## Supplementary Data 1. Cattle ATAC-seq peaks. for "A comparative analysis of chromatin accessibility in cattle, pig, and mouse tissues" (part 148 of 154)

### Sheet: Spleen rep2 (continued)
# ATAC-seq peaks called from bovine spleen (Male replicate 2)
24	35586623	35587325	Spleen_M22.atac_peak_110654	170	.	5.95913	19.801	17.072
24	35603090	35603390	Spleen_M22.atac_peak_110655	165	.	7.83582	19.3224	16.5594
24	35655933	35657329	Spleen_M22.atac_peak_110656	44	.	3.3905	6.52055	4.40043
24	35669492	35670379	Spleen_M22.atac_peak_110657	44	.	3.84101	6.50783	4.41967
24	35671924	35672513	Spleen_M22.atac_peak_110658	53	.	4.12889	7.56173	5.32341
24	35705970	35706268	Spleen_M22.atac_peak_110659	152	.	7.49694	17.9448	15.2042
24	35730471	35730671	Spleen_M22.atac_peak_110660	14	.	2.45217	3.03661	1.44547
24	35734263	35734807	Spleen_M22.atac_peak_110661	14	.	2.25899	3.0063	1.40935
24	35736208	35738118	Spleen_M22.atac_peak_110662	20	.	2.55685	3.77673	2.01733
24	35754515	35755819	Spleen_M22.atac_peak_110663	19	.	2.96813	3.78727	1.97685
24	35759856	35760623	Spleen_M22.atac_peak_110664	13	.	2.58816	2.96989	1.39094
24	35774819	35775667	Spleen_M22.atac_peak_110665	15	.	2.67004	3.25075	1.58354
24	35777943	35778254	Spleen_M22.atac_peak_110666	12	.	2.50183	2.83057	1.2927
24	35783765	35784012	Spleen_M22.atac_peak_110667	14	.	2.64893	3.09046	1.47318
24	35794825	35795995	Spleen_M22.atac_peak_110668	26	.	3.24371	4.55859	2.69113
24	35803884	35804213	Spleen_M22.atac_peak_110669	10	.	2.27267	2.56869	1.07608
24	35812890	35813724	Spleen_M22.atac_peak_110670	13	.	2.53239	2.87989	1.33289
24	35830329	35830706	Spleen_M22.atac_peak_110671	54	.	4.11056	7.68077	5.41603
24	35836236	35837005	Spleen_M22.atac_peak_110672	16	.	2.77188	3.3478	1.64894
24	35838812	35839332	Spleen_M22.atac_peak_110673	12	.	2.47451	2.87867	1.29729
24	35843599	35844704	Spleen_M22.atac_peak_110674	13	.	2.5305	2.99403	1.38941
24	35847075	35848130	Spleen_M22.atac_peak_110675	23	.	3.12186	4.22644	2.36273
24	35862998	35864451	Spleen_M22.atac_peak_110676	17	.	2.8361	3.48858	1.74213
24	35880156	35880424	Spleen_M22.atac_peak_110677	65	.	4.65318	8.89046	6.5268
24	35882367	35882735	Spleen_M22.atac_peak_110678	14	.	2.51262	2.97908	1.40114
24	35883810	35885491	Spleen_M22.atac_peak_110679	21	.	2.9233	3.97125	2.17108
24	35895133	35895926	Spleen_M22.atac_peak_110680	18	.	2.8898	3.59903	1.82545
24	35902317	35902517	Spleen_M22.atac_peak_110681	28	.	3.42939	4.89171	2.88742
24	35927150	35927768	Spleen_M22.atac_peak_110682	14	.	2.59925	3.05129	1.44723
24	35931534	35932370	Spleen_M22.atac_peak_110683	26	.	3.04666	4.49233	2.62166
24	35954086	35954453	Spleen_M22.atac_peak_110684	27	.	3.39513	4.78315	2.78031
24	35960250	35960450	Spleen_M22.atac_peak_110685	21	.	3.07326	4.01525	2.149
24	35963660	35964456	Spleen_M22.atac_peak_110686	15	.	2.61802	3.16053	1.51087
24	35965971	35966409	Spleen_M22.atac_peak_110687	18	.	2.87073	3.624	1.88702
24	35975547	35975747	Spleen_M22.atac_peak_110688	27	.	3.38395	4.77258	2.78252
24	35982728	35982981	Spleen_M22.atac_peak_110689	36	.	3.77916	5.75321	3.61426
24	35994578	35994995	Spleen_M22.atac_peak_110690	14	.	2.68159	3.14353	1.47431
24	36000227	36000427	Spleen_M22.atac_peak_110691	26	.	3.31215	4.57984	2.60965
24	36044407	36045200	Spleen_M22.atac_peak_110692	14	.	2.638	3.04997	1.40424
24	36051901	36052210	Spleen_M22.atac_peak_110693	18	.	2.90793	3.64332	1.85838
24	36068004	36068786	Spleen_M22.atac_peak_110694	18	.	2.89208	3.60324	1.82407
24	36076333	36077382	Spleen_M22.atac_peak_110695	15	.	2.69815	3.17926	1.50119
24	36090325	36090915	Spleen_M22.atac_peak_110696	31	.	3.56219	5.23763	3.19175
24	36143591	36143866	Spleen_M22.atac_peak_110697	17	.	2.87068	3.55733	1.7897
24	36144924	36145174	Spleen_M22.atac_peak_110698	33	.	3.64512	5.45639	3.38471
24	36163425	36164331	Spleen_M22.atac_peak_110699	18	.	2.92449	3.68598	1.89555
24	36183690	36183945	Spleen_M22.atac_peak_110700	36	.	3.73408	5.70229	3.60943
24	36243828	36244055	Spleen_M22.atac_peak_110701	26	.	3.30815	4.58118	2.61793
24	36249243	36249443	Spleen_M22.atac_peak_110702	34	.	3.69612	5.54267	3.43311
24	36360756	36360956	Spleen_M22.atac_peak_110703	39	.	3.92328	6.13953	3.95939
24	36369800	36370388	Spleen_M22.atac_peak_110704	33	.	3.62975	5.39948	3.32447
24	36382452	36382824	Spleen_M22.atac_peak_110705	15	.	2.73778	3.26447	1.56512
24	36411543	36412421	Spleen_M22.atac_peak_110706	16	.	2.75953	3.3137	1.60374
24	36436459	36437669	Spleen_M22.atac_peak_110707	131	.	5.20804	15.7023	13.1338
24	36458338	36458589	Spleen_M22.atac_peak_110708	82	.	5.44765	10.7268	8.25232
24	36479938	36480179	Spleen_M22.atac_peak_110709	14	.	2.66874	3.11596	1.45366
24	36540170	36540370	Spleen_M22.atac_peak_110710	23	.	3.18758	4.29801	2.38819
24	36568230	36568894	Spleen_M22.atac_peak_110711	19	.	2.78818	3.64302	1.90491
24	36571314	36571519	Spleen_M22.atac_peak_110712	35	.	3.53879	5.59042	3.52333
24	36657336	36657645	Spleen_M22.atac_peak_110713	105	.	6.10789	13.1236	10.5962
24	36695584	36696222	Spleen_M22.atac_peak_110714	24	.	3.19087	4.32013	2.41628
24	36745695	36746589	Spleen_M22.atac_peak_110715	16	.	2.764	3.32042	1.60679
24	36821345	36821644	Spleen_M22.atac_peak_110716	49	.	4.29275	7.20715	4.94916
24	36838558	36839215	Spleen_M22.atac_peak_110717	28	.	3.413	4.84339	2.84163
24	36859962	36860948	Spleen_M22.atac_peak_110718	187	.	6.24707	21.3791	18.7837
24	36904775	36906183	Spleen_M22.atac_peak_110719	49	.	4.05527	6.98227	4.92567
24	36928139	36929950	Spleen_M22.atac_peak_110720	114	.	4.39498	13.8873	11.4657
24	37076238	37077250	Spleen_M22.atac_peak_110721	66	.	3.84955	8.91242	6.68305
24	37085858	37086095	Spleen_M22.atac_peak_110722	26	.	3.1924	4.61656	2.6735
24	37088340	37088679	Spleen_M22.atac_peak_110723	13	.	2.50533	2.89983	1.31957
24	37093535	37094313	Spleen_M22.atac_peak_110724	25	.	3.23961	4.47814	2.58187
24	37104027	37104287	Spleen_M22.atac_peak_110725	28	.	3.23756	4.8437	2.8756
24	37105561	37105828	Spleen_M22.atac_peak_110726	20	.	2.8374	3.78526	2.02445
24	37115112	37116600	Spleen_M22.atac_peak_110727	15	.	2.5166	3.18014	1.53464
24	37123251	37123484	Spleen_M22.atac_peak_110728	19	.	2.6871	3.72669	1.94038
24	37131503	37132209	Spleen_M22.atac_peak_110729	13	.	2.13153	2.97705	1.38146
24	37133823	37135516	Spleen_M22.atac_peak_110730	16	.	2.19841	3.29843	1.63092
24	37144787	37146096	Spleen_M22.atac_peak_110731	22	.	2.55526	4.00692	2.20026
24	37151284	37151851	Spleen_M22.atac_peak_110732	21	.	2.53302	4.00063	2.17231
24	37152657	37153617	Spleen_M22.atac_peak_110733	57	.	3.38284	7.93791	5.76205
24	37157534	37157821	Spleen_M22.atac_peak_110734	110	.	4.91085	13.6255	11.0676
24	37162868	37164588	Spleen_M22.atac_peak_110735	97	.	4.75832	12.0864	9.77688
24	37171191	37171477	Spleen_M22.atac_peak_110736	35	.	3.47999	5.66542	3.56783
24	37172622	37173278	Spleen_M22.atac_peak_110737	18	.	2.7216	3.60208	1.85638
24	37182630	37183374	Spleen_M22.atac_peak_110738	44	.	3.4002	6.55392	4.48178
24	37193197	37193975	Spleen_M22.atac_peak_110739	261	.	7.17195	28.9276	26.1172
24	37202635	37203526	Spleen_M22.atac_peak_110740	70	.	4.44389	9.37761	7.00808
24	37213670	37215470	Spleen_M22.atac_peak_110741	103	.	3.73208	12.8478	10.3312
24	37225157	37225481	Spleen_M22.atac_peak_110742	67	.	4.95477	9.18057	6.79231
24	37233090	37233396	Spleen_M22.atac_peak_110743	141	.	7.17738	16.8313	14.1426
24	37239071	37239668	Spleen_M22.atac_peak_110744	26	.	3.24569	4.54197	2.67452
24	37256496	37257187	Spleen_M22.atac_peak_110745	21	.	3.09017	4.05801	2.18605
24	37260053	37260416	Spleen_M22.atac_peak_110746	17	.	2.86608	3.54821	1.78343
24	37268499	37269276	Spleen_M22.atac_peak_110747	14	.	2.69305	3.16814	1.49275
24	37302853	37304352	Spleen_M22.atac_peak_110748	51	.	4.08244	7.34534	5.19828
24	37318644	37319549	Spleen_M22.atac_peak_110749	15	.	2.73071	3.24897	1.55328
24	37329921	37331364	Spleen_M22.atac_peak_110750	20	.	3.01049	3.87262	2.03635
24	37378631	37379032	Spleen_M22.atac_peak_110751	28	.	3.40427	4.83328	2.84069
24	37401110	37403467	Spleen_M22.atac_peak_110752	86	.	3.80105	11.0209	8.66843
24	37417321	37418198	Spleen_M22.atac_peak_110753	73	.	4.76795	9.63338	7.35775
24	37431914	37432139	Spleen_M22.atac_peak_110754	16	.	2.79892	3.39767	1.66625
24	37437973	37438853	Spleen_M22.atac_peak_110755	82	.	5.00235	10.5681	8.20919
24	37445415	37445767	Spleen_M22.atac_peak_110756	14	.	2.638	3.04997	1.40424
24	37493201	37493528	Spleen_M22.atac_peak_110757	110	.	5.97094	13.6364	11.0725
24	37498339	37499302	Spleen_M22.atac_peak_110758	29	.	3.20948	4.92793	2.97454
24	37524993	37525688	Spleen_M22.atac_peak_110759	101	.	3.67232	12.6193	10.1858
24	37527023	37527356	Spleen_M22.atac_peak_110760	28	.	2.35946	4.78126	2.81927
24	37528544	37529660	Spleen_M22.atac_peak_110761	27	.	2.30717	4.71396	2.78174
24	37530497	37531487	Spleen_M22.atac_peak_110762	28	.	2.4859	4.77904	2.83053
24	37559644	37560302	Spleen_M22.atac_peak_110763	50	.	4.29681	7.32012	5.09879
24	37577717	37579402	Spleen_M22.atac_peak_110764	59	.	4.39802	8.05651	5.91324
24	37585359	37586131	Spleen_M22.atac_peak_110765	57	.	4.42896	8.00869	5.79212
24	37599361	37599800	Spleen_M22.atac_peak_110766	16	.	2.76272	3.31767	1.60473
24	37635997	37637180	Spleen_M22.atac_peak_110767	75	.	3.85796	9.80357	7.57408
24	37644491	37644731	Spleen_M22.atac_peak_110768	46	.	4.06225	6.78026	4.60497
24	37654277	37654609	Spleen_M22.atac_peak_110769	44	.	3.34466	6.65546	4.47269
24	37655506	37656095	Spleen_M22.atac_peak_110770	72	.	4.07345	9.6103	7.21143
24	37664202	37664406	Spleen_M22.atac_peak_110771	24	.	3.21838	4.36069	2.43275
24	37677016	37677757	Spleen_M22.atac_peak_110772	45	.	4.09087	6.72974	4.57127
24	37679859	37680286	Spleen_M22.atac_peak_110773	24	.	3.20875	4.34174	2.4197
24	37691823	37692372	Spleen_M22.atac_peak_110774	131	.	6.56522	15.664	13.1739
24	37700511	37701399	Spleen_M22.atac_peak_110775	19	.	2.99137	3.82442	1.9953
24	37715827	37716227	Spleen_M22.atac_peak_110776	14	.	2.6167	3.09541	1.48089
24	37720062	37720715	Spleen_M22.atac_peak_110777	28	.	3.36448	4.76345	2.80941
24	37727694	37728123	Spleen_M22.atac_peak_110778	26	.	3.33294	4.65972	2.69537
24	37734429	37734748	Spleen_M22.atac_peak_110779	24	.	3.22973	4.38136	2.445
24	37748185	37750734	Spleen_M22.atac_peak_110780	22	.	2.96817	3.9866	2.20857
24	37753621	37754737	Spleen_M22.atac_peak_110781	21	.	2.91319	3.93849	2.15586
24	37760555	37761263	Spleen_M22.atac_peak_110782	14	.	2.49058	3.01738	1.41842
24	37764093	37764828	Spleen_M22.atac_peak_110783	43	.	3.74059	6.50225	4.32921
24	37777946	37778146	Spleen_M22.atac_peak_110784	13	.	2.54155	3.00547	1.38796
24	37782026	37782327	Spleen_M22.atac_peak_110785	31	.	3.04429	5.14059	3.11908
24	37785833	37786494	Spleen_M22.atac_peak_110786	19	.	2.62551	3.66236	1.90259
24	37800128	37800341	Spleen_M22.atac_peak_110787	23	.	3.06568	4.26695	2.37675
24	37814646	37816118	Spleen_M22.atac_peak_110788	19	.	2.67521	3.64653	1.90931
24	37819308	37819999	Spleen_M22.atac_peak_110789	13	.	2.45118	2.93558	1.34882
24	37830608	37831321	Spleen_M22.atac_peak_110790	22	.	3.07706	4.06663	2.2328
24	37858164	37858417	Spleen_M22.atac_peak_110791	27	.	3.17362	4.64505	2.72787
24	37864652	37865523	Spleen_M22.atac_peak_110792	17	.	2.68267	3.49664	1.76252
24	37875591	37876536	Spleen_M22.atac_peak_110793	24	.	3.03914	4.30719	2.4479
24	37884689	37885790	Spleen_M22.atac_peak_110794	15	.	2.66987	3.27433	1.59827
24	37894293	37895035	Spleen_M22.atac_peak_110795	15	.	2.57168	3.20479	1.55137
24	37901651	37902055	Spleen_M22.atac_peak_110796	27	.	3.21388	4.72263	2.7988
24	37910694	37910989	Spleen_M22.atac_peak_110797	23	.	2.97819	4.14795	2.30129
24	37911973	37912211	Spleen_M22.atac_peak_110798	21	.	2.94995	4.00799	2.17981
24	37922712	37922912	Spleen_M22.atac_peak_110799	17	.	2.7498	3.47568	1.74028
24	37925283	37926277	Spleen_M22.atac_peak_110800	15	.	2.50727	3.2571	1.58823
24	37933479	37934600	Spleen_M22.atac_peak_110801	16	.	2.47114	3.31664	1.64555
24	37944009	37944917	Spleen_M22.atac_peak_110802	12	.	2.45299	2.81784	1.24829
24	37951548	37952216	Spleen_M22.atac_peak_110803	20	.	2.85236	3.79272	2.02537
24	37957936	37958756	Spleen_M22.atac_peak_110804	27	.	3.06354	4.6581	2.73153
24	37961832	37962978	Spleen_M22.atac_peak_110805	17	.	2.74303	3.47636	1.75086
24	37971743	37972400	Spleen_M22.atac_peak_110806	20	.	2.99939	3.85651	2.03018
24	37986120	37986370	Spleen_M22.atac_peak_110807	46	.	4.09754	6.83176	4.63049
24	37988293	37988512	Spleen_M22.atac_peak_110808	40	.	3.90015	6.2393	4.09553
24	38000787	38001121	Spleen_M22.atac_peak_110809	18	.	2.81495	3.54954	1.82368
24	38042031	38042265	Spleen_M22.atac_peak_110810	50	.	4.33027	7.27869	5.00217
24	38063405	38063730	Spleen_M22.atac_peak_110811	148	.	6.41845	17.503	14.8407
24	38071906	38073096	Spleen_M22.atac_peak_110812	18	.	2.71999	3.56791	1.8307
24	38081636	38082081	Spleen_M22.atac_peak_110813	20	.	3.04044	3.94048	2.08975
24	38093890	38094583	Spleen_M22.atac_peak_110814	17	.	2.78755	3.44068	1.74586
24	38111090	38111541	Spleen_M22.atac_peak_110815	15	.	2.65337	3.1155	1.50711
24	38140707	38140922	Spleen_M22.atac_peak_110816	27	.	3.381	4.7754	2.79168
24	38152046	38152445	Spleen_M22.atac_peak_110817	26	.	3.28498	4.54808	2.60582
24	38161386	38162087	Spleen_M22.atac_peak_110818	18	.	2.90043	3.62674	1.84553
24	38169782	38169984	Spleen_M22.atac_peak_110819	39	.	3.6868	6.13385	3.97064
24	38174173	38174373	Spleen_M22.atac_peak_110820	20	.	2.80398	3.84236	2.04087
24	38182149	38183644	Spleen_M22.atac_peak_110821	16	.	2.78943	3.39619	1.68568
24	38210192	38211113	Spleen_M22.atac_peak_110822	18	.	2.76351	3.58921	1.8579
24	38216869	38217142	Spleen_M22.atac_peak_110823	28	.	3.4003	4.82603	2.83619
24	38278589	38278811	Spleen_M22.atac_peak_110824	19	.	2.96675	3.76817	1.95082
24	38298192	38299193	Spleen_M22.atac_peak_110825	14	.	2.57814	3.09745	1.45714
24	38310562	38310821	Spleen_M22.atac_peak_110826	15	.	2.62958	3.24933	1.59741
24	38312591	38314038	Spleen_M22.atac_peak_110827	13	.	2.49304	2.92616	1.35852
24	38318233	38320226	Spleen_M22.atac_peak_110828	16	.	2.56517	3.37938	1.69657
24	38329927	38331089	Spleen_M22.atac_peak_110829	18	.	2.71891	3.57972	1.85022
24	38341331	38341537	Spleen_M22.atac_peak_110830	24	.	3.23264	4.39741	2.46455
24	38355657	38357616	Spleen_M22.atac_peak_110831	35	.	2.99759	5.58359	3.54182
24	38363839	38364787	Spleen_M22.atac_peak_110832	22	.	3.1344	4.17795	2.29418
24	38369037	38369429	Spleen_M22.atac_peak_110833	21	.	3.06207	3.99267	2.13329
24	38373066	38373339	Spleen_M22.atac_peak_110834	35	.	3.72128	5.66919	3.57952
24	38387145	38387419	Spleen_M22.atac_peak_110835	25	.	3.25417	4.47282	2.54252
24	38391300	38391639	Spleen_M22.atac_peak_110836	16	.	2.81056	3.42614	1.68997
24	38436284	38436784	Spleen_M22.atac_peak_110837	15	.	2.71372	3.21249	1.52596
24	38453349	38453964	Spleen_M22.atac_peak_110838	15	.	2.75073	3.29193	1.58545
24	38459597	38459865	Spleen_M22.atac_peak_110839	29	.	3.273	4.87519	2.91127
24	38469290	38469573	Spleen_M22.atac_peak_110840	35	.	3.72965	5.68462	3.58939
24	38481077	38482177	Spleen_M22.atac_peak_110841	20	.	2.9995	3.84776	2.0172
24	38499047	38499328	Spleen_M22.atac_peak_110842	11	.	2.38577	2.64212	1.13739
24	38503113	38503441	Spleen_M22.atac_peak_110843	32	.	3.31288	5.32226	3.28832
24	38514528	38514829	Spleen_M22.atac_peak_110844	12	.	2.37421	2.82733	1.26715
24	38515961	38516165	Spleen_M22.atac_peak_110845	21	.	2.73085	3.98681	2.16102
24	38519861	38520351	Spleen_M22.atac_peak_110846	24	.	2.91638	4.33605	2.48189
24	38530625	38532856	Spleen_M22.atac_peak_110847	38	.	3.30636	5.83127	3.80804
24	38536216	38537115	Spleen_M22.atac_peak_110848	10	.	2.21728	2.53687	1.05022
24	38540520	38540759	Spleen_M22.atac_peak_110849	21	.	3.0053	4.02647	2.18442
24	38557455	38557655	Spleen_M22.atac_peak_110850	23	.	3.05033	4.25008	2.38344
24	38566503	38566910	Spleen_M22.atac_peak_110851	14	.	2.31908	3.01435	1.41125
24	38568728	38569325	Spleen_M22.atac_peak_110852	12	.	2.26589	2.78162	1.25244
24	38575948	38576604	Spleen_M22.atac_peak_110853	16	.	2.64336	3.26836	1.60131
24	38581518	38581836	Spleen_M22.atac_peak_110854	34	.	3.47245	5.49278	3.4493
24	38618906	38619228	Spleen_M22.atac_peak_110855	34	.	3.58374	5.53188	3.47086
24	38621053	38622372	Spleen_M22.atac_peak_110856	21	.	3.05725	4.02437	2.17744
24	38642335	38643481	Spleen_M22.atac_peak_110857	18	.	2.81353	3.56731	1.8326
24	38647892	38648388	Spleen_M22.atac_peak_110858	26	.	3.30452	4.60785	2.66418
24	38653653	38654095	Spleen_M22.atac_peak_110859	14	.	2.61218	3.14074	1.49731
24	38654974	38655453	Spleen_M22.atac_peak_110860	11	.	2.41406	2.73266	1.18913
24	38676421	38676856	Spleen_M22.atac_peak_110861	20	.	2.86628	3.81721	2.03714
24	38677797	38678065	Spleen_M22.atac_peak_110862	48	.	4.03596	7.04756	4.84413
24	38684345	38684600	Spleen_M22.atac_peak_110863	29	.	3.42145	4.90223	2.91605
24	38694853	38695273	Spleen_M22.atac_peak_110864	16	.	2.67185	3.31104	1.61832
24	38697421	38697879	Spleen_M22.atac_peak_110865	11	.	2.39677	2.66007	1.15231
24	38705408	38706187	Spleen_M22.atac_peak_110866	56	.	3.96059	7.86923	5.68527
24	38714941	38715532	Spleen_M22.atac_peak_110867	14	.	2.63799	3.04997	1.40424
24	38722941	38723197	Spleen_M22.atac_peak_110868	19	.	2.96675	3.78271	1.97779
24	38728158	38728578	Spleen_M22.atac_peak_110869	19	.	2.93153	3.70964	1.92244
24	38733327	38734336	Spleen_M22.atac_peak_110870	15	.	2.69906	3.18223	1.50412
24	38751662	38752147	Spleen_M22.atac_peak_110871	43	.	3.73392	6.50689	4.39509
24	38764022	38764222	Spleen_M22.atac_peak_110872	18	.	2.91462	3.65907	1.87114
24	38777701	38778591	Spleen_M22.atac_peak_110873	67	.	4.84172	9.06826	6.76751
24	38786193	38786494	Spleen_M22.atac_peak_110874	20	.	3.00405	3.8648	2.03539
24	38792564	38793459	Spleen_M22.atac_peak_110875	119	.	5.71249	14.5439	11.9918
24	38823544	38825939	Spleen_M22.atac_peak_110876	61	.	3.11381	8.33193	6.13354
24	38840305	38840514	Spleen_M22.atac_peak_110877	34	.	3.62865	5.49954	3.43347
24	38843925	38844221	Spleen_M22.atac_peak_110878	38	.	3.80741	5.91091	3.80031
24	38850474	38851250	Spleen_M22.atac_peak_110879	38	.	3.82005	5.98404	3.88732
24	38869476	38870183	Spleen_M22.atac_peak_110880	15	.	2.73654	3.26317	1.56509
24	38877760	38877960	Spleen_M22.atac_peak_110881	15	.	2.69848	3.17978	1.50146
24	38882927	38883730	Spleen_M22.atac_peak_110882	20	.	2.87545	3.86428	2.07826
24	38887386	38888322	Spleen_M22.atac_peak_110883	22	.	2.96634	4.05408	2.24117
24	38898189	38899329	Spleen_M22.atac_peak_110884	14	.	2.63799	3.04997	1.40424
24	38903997	38904429	Spleen_M22.atac_peak_110885	35	.	3.44748	5.61752	3.52021
24	38911986	38912262	Spleen_M22.atac_peak_110886	39	.	3.34095	6.00933	3.91514
24	38915381	38915661	Spleen_M22.atac_peak_110887	50	.	3.68567	7.30292	5.07355
24	38917718	38918711	Spleen_M22.atac_peak_110888	22	.	2.89072	4.04697	2.20502
24	38925222	38925653	Spleen_M22.atac_peak_110889	20	.	3.03367	3.92702	2.08104
24	38929291	38929529	Spleen_M22.atac_peak_110890	18	.	2.82532	3.62745	1.88219
24	38954031	38954980	Spleen_M22.atac_peak_110891	17	.	2.64778	3.4474	1.72012
24	38960858	38962341	Spleen_M22.atac_peak_110892	26	.	2.92178	4.56164	2.68901
24	38973586	38974185	Spleen_M22.atac_peak_110893	21	.	3.08987	4.06601	2.19814
24	38990038	38990542	Spleen_M22.atac_peak_110894	12	.	2.4854	2.81698	1.2759
24	38993083	38993437	Spleen_M22.atac_peak_110895	16	.	2.8134	3.42643	1.68619
24	38999500	39001257	Spleen_M22.atac_peak_110896	33	.	3.19909	5.34832	3.38156
24	39022643	39023444	Spleen_M22.atac_peak_110897	17	.	2.51347	3.42579	1.71657
24	39025040	39026686	Spleen_M22.atac_peak_110898	25	.	2.81804	4.43946	2.54363
24	39028300	39028500	Spleen_M22.atac_peak_110899	33	.	3.2662	5.44956	3.38234
24	39037335	39037951	Spleen_M22.atac_peak_110900	12	.	2.45171	2.74935	1.22599
24	39039082	39039862	Spleen_M22.atac_peak_110901	27	.	3.21779	4.62579	2.72125
24	39088469	39088672	Spleen_M22.atac_peak_110902	35	.	3.7368	5.65802	3.54005
24	39095107	39095444	Spleen_M22.atac_peak_110903	14	.	2.685	3.15086	1.4798
24	39109627	39109827	Spleen_M22.atac_peak_110904	25	.	3.2506	4.46403	2.53515
24	39111597	39112197	Spleen_M22.atac_peak_110905	15	.	2.65991	3.25862	1.59359
24	39118872	39121258	Spleen_M22.atac_peak_110906	26	.	2.62282	4.52637	2.64775
24	39135693	39136125	Spleen_M22.atac_peak_110907	20	.	2.94666	3.82995	2.04308
24	39141366	39142220	Spleen_M22.atac_peak_110908	17	.	2.82933	3.521	1.79959
24	39151039	39151789	Spleen_M22.atac_peak_110909	20	.	2.93643	3.82525	2.04439
24	39155851	39156538	Spleen_M22.atac_peak_110910	16	.	2.78053	3.35968	1.6388
24	39162397	39164416	Spleen_M22.atac_peak_110911	14	.	2.57896	3.13009	1.4988
24	39170518	39170931	Spleen_M22.atac_peak_110912	13	.	2.47701	2.92931	1.35056
24	39177852	39178560	Spleen_M22.atac_peak_110913	14	.	2.67623	3.13203	1.4657
24	39187672	39189353	Spleen_M22.atac_peak_110914	19	.	2.57621	3.68382	1.92955
24	39191378	39191700	Spleen_M22.atac_peak_110915	22	.	2.65931	4.12709	2.26694
24	39192570	39193134	Spleen_M22.atac_peak_110916	18	.	2.46062	3.56595	1.82819
24	39199968	39200168	Spleen_M22.atac_peak_110917	12	.	2.35787	2.83517	1.29687
24	39205175	39206046	Spleen_M22.atac_peak_110918	19	.	2.60276	3.63784	1.90162
24	39208971	39210149	Spleen_M22.atac_peak_110919	20	.	2.79066	3.81253	2.02353
24	39215098	39215878	Spleen_M22.atac_peak_110920	19	.	2.90692	3.78566	1.99808
24	39217867	39218721	Spleen_M22.atac_peak_110921	13	.	2.43555	2.84753	1.3045
24	39229044	39229380	Spleen_M22.atac_peak_110922	15	.	2.58266	3.2124	1.56104
24	39236810	39238754	Spleen_M22.atac_peak_110923	17	.	2.52491	3.39149	1.71151
24	39245142	39246110	Spleen_M22.atac_peak_110924	16	.	2.53515	3.2851	1.62506
24	39264437	39265198	Spleen_M22.atac_peak_110925	12	.	2.37375	2.7415	1.21931
24	39268333	39268557	Spleen_M22.atac_peak_110926	12	.	2.3899	2.8549	1.27679
24	39281844	39282182	Spleen_M22.atac_peak_110927	18	.	2.67403	3.64155	1.89312
24	39283146	39283354	Spleen_M22.atac_peak_110928	22	.	2.87415	4.0604	2.21757
24	39288903	39291296	Spleen_M22.atac_peak_110929	32	.	2.92914	5.13699	3.21154
24	39293593	39294329	Spleen_M22.atac_peak_110930	12	.	2.25459	2.75621	1.21001
24	39307359	39309224	Spleen_M22.atac_peak_110931	26	.	2.55265	4.59217	2.68084
24	39311898	39313058	Spleen_M22.atac_peak_110932	15	.	2.20059	3.25457	1.58507
24	39318676	39319405	Spleen_M22.atac_peak_110933	13	.	2.4476	2.98013	1.37575
24	39324152	39324798	Spleen_M22.atac_peak_110934	19	.	2.90709	3.73942	1.98358
24	39335365	39335606	Spleen_M22.atac_peak_110935	15	.	2.38006	3.2587	1.59343
24	39338221	39338446	Spleen_M22.atac_peak_110936	26	.	2.79527	4.56171	2.63382
24	39342183	39342981	Spleen_M22.atac_peak_110937	16	.	2.42555	3.28604	1.61783
24	39349487	39350937	Spleen_M22.atac_peak_110938	19	.	2.65243	3.73441	1.97791
24	39360058	39360482	Spleen_M22.atac_peak_110939	16	.	2.63642	3.27218	1.60848
24	39369200	39370912	Spleen_M22.atac_peak_110940	15	.	2.06788	3.15415	1.51507
24	39376392	39377582	Spleen_M22.atac_peak_110941	23	.	2.37592	4.21369	2.36665
24	39382491	39383666	Spleen_M22.atac_peak_110942	16	.	2.27604	3.30808	1.62789
24	39386886	39387986	Spleen_M22.atac_peak_110943	16	.	2.38633	3.38284	1.69052
24	39390097	39390297	Spleen_M22.atac_peak_110944	16	.	2.4603	3.33019	1.64433
24	39395940	39396806	Spleen_M22.atac_peak_110945	12	.	2.33525	2.81583	1.27035
24	39407872	39408245	Spleen_M22.atac_peak_110946	15	.	2.40954	3.13453	1.51652
24	39410272	39410525	Spleen_M22.atac_peak_110947	26	.	2.88914	4.61759	2.67728
24	39415436	39416347	Spleen_M22.atac_peak_110948	21	.	2.54834	3.92443	2.12997
24	39420800	39421954	Spleen_M22.atac_peak_110949	21	.	2.64003	3.94675	2.13942
24	39427198	39427941	Spleen_M22.atac_peak_110950	21	.	2.70366	3.92174	2.13234
24	39438172	39438619	Spleen_M22.atac_peak_110951	26	.	3.03339	4.56542	2.65951
24	39440629	39440964	Spleen_M22.atac_peak_110952	42	.	3.36582	6.374	4.22808
24	39449317	39449553	Spleen_M22.atac_peak_110953	15	.	2.32275	3.17343	1.52906
24	39450670	39453085	Spleen_M22.atac_peak_110954	17	.	2.38887	3.40496	1.70997
24	39455647	39456841	Spleen_M22.atac_peak_110955	15	.	2.28834	3.16257	1.52369
24	39459829	39460918	Spleen_M22.atac_peak_110956	20	.	2.49595	3.8341	2.03613
24	39464019	39464302	Spleen_M22.atac_peak_110957	11	.	2.08186	2.63305	1.12194
24	39467838	39468801	Spleen_M22.atac_peak_110958	19	.	2.43991	3.71484	1.94681
24	39471006	39471257	Spleen_M22.atac_peak_110959	13	.	2.17944	2.90128	1.31936
24	39473757	39474280	Spleen_M22.atac_peak_110960	14	.	2.33539	3.06361	1.45768
24	39479153	39479596	Spleen_M22.atac_peak_110961	18	.	2.63672	3.52465	1.80027
24	39486831	39487031	Spleen_M22.atac_peak_110962	21	.	2.52665	3.94279	2.12071
24	39491255	39491513	Spleen_M22.atac_peak_110963	11	.	2.0094	2.64774	1.13972
24	39495433	39495638	Spleen_M22.atac_peak_110964	23	.	2.51335	4.27666	2.39369
24	39496563	39496783	Spleen_M22.atac_peak_110965	29	.	2.77254	4.8886	2.90058
24	39499811	39500709	Spleen_M22.atac_peak_110966	19	.	2.57106	3.68735	1.92999
24	39504684	39505841	Spleen_M22.atac_peak_110967	15	.	2.61084	3.2513	1.59456
24	39507033	39507959	Spleen_M22.atac_peak_110968	19	.	2.85417	3.77183	1.99566
24	39517472	39517804	Spleen_M22.atac_peak_110969	30	.	3.16927	5.09447	3.08307
24	39518798	39520698	Spleen_M22.atac_peak_110970	21	.	2.78079	3.93887	2.1434
24	39529762	39530082	Spleen_M22.atac_peak_110971	34	.	3.4159	5.50814	3.46262
24	39534063	39534336	Spleen_M22.atac_peak_110972	15	.	2.49613	3.23524	1.55954
24	39538956	39539364	Spleen_M22.atac_peak_110973	22	.	2.8682	4.08863	2.24733
24	39543667	39543989	Spleen_M22.atac_peak_110974	22	.	2.94325	4.13283	2.2864
24	39548795	39549841	Spleen_M22.atac_peak_110975	31	.	3.22412	5.13311	3.18375
24	39557311	39558844	Spleen_M22.atac_peak_110976	19	.	2.62402	3.68672	1.92735
24	39562195	39563754	Spleen_M22.atac_peak_110977	15	.	2.38744	3.17294	1.5278
24	39568546	39568746	Spleen_M22.atac_peak_110978	21	.	2.77022	4.02509	2.18704
24	39574596	39574796	Spleen_M22.atac_peak_110979	31	.	3.16062	5.12459	3.10317
24	39580610	39582535	Spleen_M22.atac_peak_110980	17	.	2.64216	3.40928	1.70841
24	39587990	39588190	Spleen_M22.atac_peak_110981	18	.	2.65724	3.65199	1.87733
24	39590687	39590966	Spleen_M22.atac_peak_110982	19	.	2.56511	3.75204	1.96819
24	39594146	39594391	Spleen_M22.atac_peak_110983	21	.	2.49514	3.9676	2.14559
24	39596504	39597780	Spleen_M22.atac_peak_110984	32	.	2.87136	5.18287	3.24334
24	39608459	39608896	Spleen_M22.atac_peak_110985	19	.	2.77736	3.6413	1.91449
24	39614291	39615138	Spleen_M22.atac_peak_110986	13	.	2.34878	2.95592	1.3891
24	39616104	39616992	Spleen_M22.atac_peak_110987	17	.	2.4997	3.47783	1.75706
24	39620830	39621268	Spleen_M22.atac_peak_110988	19	.	2.61615	3.77486	1.99923
24	39625554	39625931	Spleen_M22.atac_peak_110989	13	.	2.42301	2.94132	1.36198
24	39640015	39640234	Spleen_M22.atac_peak_110990	25	.	3.19196	4.41408	2.50735
24	39644785	39646318	Spleen_M22.atac_peak_110991	17	.	2.70778	3.44378	1.73416
24	39647852	39648265	Spleen_M22.atac_peak_110992	12	.	2.43931	2.80223	1.23792
24	39654548	39655259	Spleen_M22.atac_peak_110993	17	.	2.84883	3.50386	1.74513
24	39666591	39666904	Spleen_M22.atac_peak_110994	15	.	2.63716	3.11975	1.50398
24	39672032	39672881	Spleen_M22.atac_peak_110995	20	.	2.95291	3.88741	2.08581
24	39676445	39677402	Spleen_M22.atac_peak_110996	11	.	2.37496	2.70003	1.17901
24	39682569	39684005	Spleen_M22.atac_peak_110997	14	.	2.47854	3.0596	1.43474
24	39686750	39687442	Spleen_M22.atac_peak_110998	18	.	2.64579	3.60646	1.87043
24	39689398	39690056	Spleen_M22.atac_peak_110999	15	.	2.52388	3.25354	1.58964
24	39700700	39701023	Spleen_M22.atac_peak_111000	13	.	2.2767	3.00964	1.38941
24	39702769	39703742	Spleen_M22.atac_peak_111001	24	.	2.65554	4.30525	2.43526
24	39706983	39707315	Spleen_M22.atac_peak_111002	11	.	2.15395	2.70456	1.17153
24	39710652	39712070	Spleen_M22.atac_peak_111003	15	.	2.46326	3.13291	1.5016
24	39727103	39728095	Spleen_M22.atac_peak_111004	16	.	2.80299	3.41431	1.68753
24	39728990	39729375	Spleen_M22.atac_peak_111005	14	.	2.63799	3.04997	1.40424
24	39735988	39736961	Spleen_M22.atac_peak_111006	13	.	2.54137	2.97995	1.38055
24	39747354	39747585	Spleen_M22.atac_peak_111007	36	.	3.77872	5.7807	3.6556
24	39758631	39759138	Spleen_M22.atac_peak_111008	40	.	3.92433	6.20602	4.05371
24	39764259	39764962	Spleen_M22.atac_peak_111009	12	.	2.46779	2.78734	1.25171
24	39766284	39766858	Spleen_M22.atac_peak_111010	12	.	2.44919	2.79833	1.24037
24	39774443	39775060	Spleen_M22.atac_peak_111011	72	.	5.07938	9.64379	7.26235
24	39784718	39785305	Spleen_M22.atac_peak_111012	59	.	4.23749	8.13843	5.90488
24	39794163	39794793	Spleen_M22.atac_peak_111013	15	.	2.36162	3.20632	1.55042
24	39797618	39798517	Spleen_M22.atac_peak_111014	42	.	3.34653	6.29343	4.22286
24	39808141	39809351	Spleen_M22.atac_peak_111015	14	.	2.50798	3.00848	1.42427
24	39811198	39811534	Spleen_M22.atac_peak_111016	37	.	3.45615	5.78013	3.7007
24	39819355	39820486	Spleen_M22.atac_peak_111017	21	.	2.88658	4.00453	2.18605
24	39833934	39834798	Spleen_M22.atac_peak_111018	38	.	3.64616	5.90897	3.85026
24	39842988	39843812	Spleen_M22.atac_peak_111019	16	.	2.48133	3.28263	1.614
24	39847704	39848469	Spleen_M22.atac_peak_111020	26	.	2.89712	4.5749	2.64579
24	39849934	39850162	Spleen_M22.atac_peak_111021	26	.	2.99231	4.55333	2.62548
24	39858968	39859668	Spleen_M22.atac_peak_111022	19	.	2.93776	3.71932	1.92846
24	39865189	39865389	Spleen_M22.atac_peak_111023	17	.	2.75102	3.41945	1.71925
24	39866816	39867455	Spleen_M22.atac_peak_111024	14	.	2.6068	3.0941	1.47371
24	39869578	39870213	Spleen_M22.atac_peak_111025	13	.	2.45005	2.85009	1.30345
24	39877193	39877811	Spleen_M22.atac_peak_111026	21	.	2.96303	3.98089	2.15848
24	39897721	39898151	Spleen_M22.atac_peak_111027	18	.	2.87748	3.60133	1.8628
24	39902657	39902893	Spleen_M22.atac_peak_111028	43	.	4.03721	6.54815	4.37928
24	39911958	39913036	Spleen_M22.atac_peak_111029	19	.	2.77863	3.66545	1.9222
24	39918527	39918803	Spleen_M22.atac_peak_111030	51	.	4.32221	7.35387	5.11113
24	39928170	39928830	Spleen_M22.atac_peak_111031	12	.	2.35848	2.7365	1.20487
24	39930904	39931130	Spleen_M22.atac_peak_111032	25	.	3.00252	4.44788	2.55763
24	39932542	39932896	Spleen_M22.atac_peak_111033	46	.	3.74467	6.76665	4.6182
24	39938262	39938593	Spleen_M22.atac_peak_111034	14	.	2.50472	3.05681	1.44337
24	39939423	39940326	Spleen_M22.atac_peak_111035	19	.	2.77295	3.70104	1.9327
24	39941342	39942001	Spleen_M22.atac_peak_111036	12	.	2.41634	2.81821	1.28114
24	39951009	39951261	Spleen_M22.atac_peak_111037	45	.	3.78716	6.68924	4.54144
24	39957844	39958909	Spleen_M22.atac_peak_111038	20	.	2.5224	3.85837	2.04301
24	39972216	39972825	Spleen_M22.atac_peak_111039	17	.	2.62024	3.52815	1.79886
24	39973921	39974667	Spleen_M22.atac_peak_111040	20	.	2.75011	3.82497	2.04225
24	39983392	39983790	Spleen_M22.atac_peak_111041	25	.	2.92324	4.42469	2.51793
24	39987281	39987873	Spleen_M22.atac_peak_111042	19	.	2.61565	3.70316	1.92428
24	39993013	39993335	Spleen_M22.atac_peak_111043	25	.	2.97414	4.47952	2.56754
24	39996272	39996973	Spleen_M22.atac_peak_111044	17	.	2.59761	3.49483	1.76827
24	40002728	40003611	Spleen_M22.atac_peak_111045	23	.	2.68809	4.17923	2.31367
24	40004581	40004838	Spleen_M22.atac_peak_111046	50	.	3.66565	7.25979	5.0307
24	40011343	40011943	Spleen_M22.atac_peak_111047	19	.	2.51504	3.66914	1.91267
24	40012871	40013798	Spleen_M22.atac_peak_111048	21	.	2.53831	3.90861	2.12847
24	40015929	40016717	Spleen_M22.atac_peak_111049	18	.	2.42439	3.60586	1.86238
24	40022214	40022694	Spleen_M22.atac_peak_111050	12	.	2.32743	2.86717	1.29451
24	40034512	40034774	Spleen_M22.atac_peak_111051	34	.	3.62633	5.50255	3.46036
24	40041690	40042219	Spleen_M22.atac_peak_111052	26	.	2.8967	4.59245	2.69343
24	40049565	40049958	Spleen_M22.atac_peak_111053	16	.	2.5338	3.29229	1.61966
24	40051081	40051344	Spleen_M22.atac_peak_111054	32	.	3.31677	5.27869	3.23567
24	40060249	40061161	Spleen_M22.atac_peak_111055	23	.	2.90659	4.19938	2.33095
24	40064385	40064846	Spleen_M22.atac_peak_111056	13	.	2.46643	2.99277	1.39017
24	40075538	40077122	Spleen_M22.atac_peak_111057	33	.	2.82151	5.34502	3.31866
24	40080674	40081552	Spleen_M22.atac_peak_111058	13	.	2.25943	2.86752	1.3181
24	40088637	40089379	Spleen_M22.atac_peak_111059	14	.	2.47458	3.12539	1.49164
24	40095349	40096748	Spleen_M22.atac_peak_111060	26	.	2.74268	4.53507	2.64285
24	40097860	40098117	Spleen_M22.atac_peak_111061	24	.	2.69086	4.39462	2.49737
24	40101479	40102526	Spleen_M22.atac_peak_111062	18	.	2.7083	3.63733	1.88353
24	40108085	40108460	Spleen_M22.atac_peak_111063	12	.	2.46156	2.85063	1.27101
24	40115067	40115300	Spleen_M22.atac_peak_111064	27	.	3.20214	4.70522	2.76919
24	40116754	40116954	Spleen_M22.atac_peak_111065	19	.	2.76815	3.65728	1.90064
24	40119876	40121197	Spleen_M22.atac_peak_111066	22	.	2.92535	4.08973	2.25418
24	40126274	40127518	Spleen_M22.atac_peak_111067	19	.	2.4552	3.74837	1.97034
24	40135490	40135808	Spleen_M22.atac_peak_111068	14	.	2.64703	3.07115	1.42404
24	40144431	40146617	Spleen_M22.atac_peak_111069	24	.	2.80628	4.26673	2.40345
24	40152161	40152673	Spleen_M22.atac_peak_111070	24	.	2.73719	4.35002	2.48869
24	40161275	40161475	Spleen_M22.atac_peak_111071	23	.	3.01198	4.24851	2.39804
24	40171687	40172409	Spleen_M22.atac_peak_111072	17	.	2.379	3.45273	1.74066
24	40176023	40177410	Spleen_M22.atac_peak_111073	10	.	2.09497	2.59304	1.09604
24	40187323	40187592	Spleen_M22.atac_peak_111074	11	.	2.16968	2.70104	1.18694
24	40191745	40192274	Spleen_M22.atac_peak_111075	16	.	2.59423	3.32841	1.64762
24	40201864	40202259	Spleen_M22.atac_peak_111076	13	.	2.15014	2.9802	1.38588
24	40203866	40206112	Spleen_M22.atac_peak_111077	19	.	2.32508	3.6383	1.90343
24	40212707	40213357	Spleen_M22.atac_peak_111078	16	.	2.53324	3.28668	1.61422
24	40217292	40217492	Spleen_M22.atac_peak_111079	23	.	2.6963	4.26763	2.37647
24	40218835	40219175	Spleen_M22.atac_peak_111080	14	.	2.35464	3.08875	1.46436
24	40220639	40220851	Spleen_M22.atac_peak_111081	18	.	2.5632	3.6215	1.86786
24	40227130	40227546	Spleen_M22.atac_peak_111082	16	.	2.62816	3.28609	1.62998
24	40239599	40239820	Spleen_M22.atac_peak_111083	22	.	2.87284	4.12078	2.28251
24	40242585	40243566	Spleen_M22.atac_peak_111084	18	.	2.57514	3.52105	1.80554
24	40245825	40246514	Spleen_M22.atac_peak_111085	20	.	2.67144	3.86226	2.04678
24	40254570	40254887	Spleen_M22.atac_peak_111086	21	.	2.61006	3.93641	2.13133
24	40258606	40258920	Spleen_M22.atac_peak_111087	20	.	2.66129	3.80667	2.02867
24	40260173	40260887	Spleen_M22.atac_peak_111088	10	.	2.26617	2.56798	1.07641
24	40265314	40265670	Spleen_M22.atac_peak_111089	27	.	3.19635	4.70189	2.7708
24	40270967	40272765	Spleen_M22.atac_peak_111090	21	.	2.6573	4.00079	2.19333
24	40275315	40275872	Spleen_M22.atac_peak_111091	12	.	2.33323	2.72051	1.20197
24	40282412	40282612	Spleen_M22.atac_peak_111092	18	.	2.88421	3.58215	1.80539
24	40286174	40286374	Spleen_M22.atac_peak_111093	25	.	2.98478	4.50578	2.57242
24	40304736	40304946	Spleen_M22.atac_peak_111094	30	.	3.26916	5.0213	3.00965
24	40317191	40317482	Spleen_M22.atac_peak_111095	11	.	2.37324	2.62176	1.12067
24	40323007	40323250	Spleen_M22.atac_peak_111096	29	.	3.0669	4.99273	2.99287
24	40329035	40331081	Spleen_M22.atac_peak_111097	46	.	2.96742	6.6383	4.62664
24	40335554	40336767	Spleen_M22.atac_peak_111098	20	.	2.80897	3.90704	2.09453
24	40344424	40344881	Spleen_M22.atac_peak_111099	44	.	3.31431	6.60182	4.44917
24	40350222	40351311	Spleen_M22.atac_peak_111100	12	.	2.34976	2.7954	1.26355
24	40355200	40356283	Spleen_M22.atac_peak_111101	19	.	2.62106	3.71201	1.94369
24	40358212	40359217	Spleen_M22.atac_peak_111102	15	.	2.49174	3.25508	1.57492
24	40364055	40364309	Spleen_M22.atac_peak_111103	30	.	3.06594	5.01081	3.00718
24	40365597	40366096	Spleen_M22.atac_peak_111104	15	.	2.41555	3.23208	1.57753
24	40370472	40372174	Spleen_M22.atac_peak_111105	20	.	2.68208	3.8484	2.05881
24	40378620	40378835	Spleen_M22.atac_peak_111106	23	.	2.92983	4.22544	2.35659
24	40384644	40385457	Spleen_M22.atac_peak_111107	39	.	3.12198	5.98917	3.91838
24	40388760	40388960	Spleen_M22.atac_peak_111108	18	.	2.44935	3.61176	1.8763
24	40392484	40393621	Spleen_M22.atac_peak_111109	24	.	2.89904	4.27051	2.40724
24	40399951	40400151	Spleen_M22.atac_peak_111110	22	.	2.98462	4.04529	2.22973
24	40408592	40408945	Spleen_M22.atac_peak_111111	22	.	2.87301	4.14785	2.29002
24	40410082	40410746	Spleen_M22.atac_peak_111112	15	.	2.47975	3.24267	1.57271
24	40413262	40413849	Spleen_M22.atac_peak_111113	30	.	3.03082	5.01416	3.07
24	40420081	40420911	Spleen_M22.atac_peak_111114	21	.	2.81593	3.97372	2.17204
24	40424509	40424890	Spleen_M22.atac_peak_111115	14	.	2.42218	3.08437	1.45848
24	40428515	40429672	Spleen_M22.atac_peak_111116	19	.	2.73408	3.76506	1.99762
24	40430497	40430697	Spleen_M22.atac_peak_111117	16	.	2.56968	3.30338	1.63184
24	40435985	40438132	Spleen_M22.atac_peak_111118	22	.	2.78607	4.06926	2.24539
24	40440785	40441032	Spleen_M22.atac_peak_111119	21	.	2.89256	3.98201	2.16042
24	40448660	40448996	Spleen_M22.atac_peak_111120	25	.	3.25475	4.44723	2.50348
24	40456466	40457642	Spleen_M22.atac_peak_111121	16	.	2.67955	3.32017	1.63411
24	40462589	40463543	Spleen_M22.atac_peak_111122	22	.	2.92562	4.11287	2.25539
24	40468171	40468788	Spleen_M22.atac_peak_111123	14	.	2.41581	3.08441	1.46943
24	40471399	40471786	Spleen_M22.atac_peak_111124	24	.	2.88249	4.28752	2.43059
24	40481077	40481299	Spleen_M22.atac_peak_111125	21	.	2.97834	4.04703	2.19388
24	40491219	40491800	Spleen_M22.atac_peak_111126	15	.	2.5822	3.16682	1.5413
24	40500363	40501077	Spleen_M22.atac_peak_111127	40	.	3.23322	6.09353	4.0448
24	40506566	40507686	Spleen_M22.atac_peak_111128	30	.	3.10351	5.05599	3.09045
24	40511848	40512602	Spleen_M22.atac_peak_111129	11	.	2.29977	2.70802	1.17041
24	40514514	40515686	Spleen_M22.atac_peak_111130	19	.	2.79658	3.65838	1.91039
24	40524245	40525279	Spleen_M22.atac_peak_111131	14	.	2.42539	3.0906	1.45624
24	40526142	40526999	Spleen_M22.atac_peak_111132	16	.	2.50126	3.28581	1.60699
24	40531559	40531833	Spleen_M22.atac_peak_111133	14	.	2.39234	3.00948	1.40126
24	40541761	40542832	Spleen_M22.atac_peak_111134	13	.	2.41813	2.91934	1.34335
24	40545047	40545252	Spleen_M22.atac_peak_111135	21	.	2.79475	3.99595	2.18524
24	40546398	40546598	Spleen_M22.atac_peak_111136	27	.	3.01032	4.62999	2.72694
24	40554863	40555504	Spleen_M22.atac_peak_111137	19	.	2.85244	3.64877	1.91467
24	40558485	40558685	Spleen_M22.atac_peak_111138	26	.	3.23563	4.64382	2.69016
24	40560754	40561997	Spleen_M22.atac_peak_111139	26	.	3.19628	4.48883	2.60564
24	40568404	40569328	Spleen_M22.atac_peak_111140	13	.	2.42356	2.87141	1.30965
24	40575627	40575832	Spleen_M22.atac_peak_111141	16	.	2.55392	3.32503	1.65102
24	40586290	40586836	Spleen_M22.atac_peak_111142	15	.	2.43766	3.16656	1.53732
24	40588456	40589365	Spleen_M22.atac_peak_111143	17	.	2.60626	3.39717	1.7052
24	40594803	40595525	Spleen_M22.atac_peak_111144	16	.	2.77177	3.34356	1.62858
24	40601243	40601444	Spleen_M22.atac_peak_111145	27	.	3.17862	4.73036	2.7526
24	40608432	40608771	Spleen_M22.atac_peak_111146	25	.	3.17462	4.4371	2.54228
24	40614105	40615187	Spleen_M22.atac_peak_111147	13	.	2.52336	2.95229	1.35872
24	40619220	40620314	Spleen_M22.atac_peak_111148	27	.	3.22927	4.75319	2.77982
24	40627480	40627847	Spleen_M22.atac_peak_111149	40	.	3.49446	6.24364	4.08396
24	40628799	40629326	Spleen_M22.atac_peak_111150	13	.	2.36342	2.9023	1.32734
24	40634702	40635077	Spleen_M22.atac_peak_111151	12	.	2.30729	2.81401	1.27017
24	40636577	40637717	Spleen_M22.atac_peak_111152	13	.	2.37458	2.88671	1.31329
24	40642275	40644100	Spleen_M22.atac_peak_111153	28	.	2.73493	4.76278	2.87339
24	40653022	40654044	Spleen_M22.atac_peak_111154	15	.	2.48412	3.21312	1.56826
24	40655775	40656070	Spleen_M22.atac_peak_111155	23	.	2.80343	4.15022	2.30046
24	40664371	40665234	Spleen_M22.atac_peak_111156	23	.	2.98278	4.24972	2.39599
24	40672794	40673046	Spleen_M22.atac_peak_111157	14	.	2.58865	2.99556	1.41823
24	40674227	40674448	Spleen_M22.atac_peak_111158	20	.	2.97447	3.82299	2.04655
24	40679684	40680710	Spleen_M22.atac_peak_111159	25	.	3.13315	4.46374	2.57642
24	40684649	40685223	Spleen_M22.atac_peak_111160	20	.	2.80915	3.81824	2.03871
24	40692051	40692402	Spleen_M22.atac_peak_111161	21	.	2.93505	3.94041	2.13092
24	40703794	40704233	Spleen_M22.atac_peak_111162	14	.	2.59333	3.00871	1.40091
24	40707243	40707458	Spleen_M22.atac_peak_111163	33	.	3.53245	5.41316	3.32939
24	40708779	40709024	Spleen_M22.atac_peak_111164	33	.	3.4735	5.36305	3.31452
24	40718339	40718591	Spleen_M22.atac_peak_111165	35	.	3.24366	5.60575	3.52263
24	40723472	40723739	Spleen_M22.atac_peak_111166	16	.	2.69449	3.2487	1.60723
24	40731261	40732221	Spleen_M22.atac_peak_111167	17	.	2.68795	3.47021	1.75645
24	40737968	40739378	Spleen_M22.atac_peak_111168	15	.	2.61479	3.19334	1.53411
24	40755761	40756609	Spleen_M22.atac_peak_111169	21	.	2.87308	3.89575	2.105
24	40759673	40760891	Spleen_M22.atac_peak_111170	32	.	3.27699	5.3107	3.29045
24	40769888	40770491	Spleen_M22.atac_peak_111171	28	.	2.98089	4.74062	2.84533
24	40775013	40776630	Spleen_M22.atac_peak_111172	24	.	2.85461	4.2978	2.42372
24	40782174	40783729	Spleen_M22.atac_peak_111173	30	.	3.27556	4.97233	3.0276
24	40792299	40792813	Spleen_M22.atac_peak_111174	10	.	2.25355	2.58849	1.09297
24	40793920	40794125	Spleen_M22.atac_peak_111175	36	.	3.24817	5.82046	3.67725
24	40796109	40796416	Spleen_M22.atac_peak_111176	12	.	2.22356	2.83536	1.28404
24	40797277	40797925	Spleen_M22.atac_peak_111177	15	.	2.3772	3.21701	1.56817
24	40803001	40803259	Spleen_M22.atac_peak_111178	29	.	3.13772	4.94905	2.95233
24	40804692	40805621	Spleen_M22.atac_peak_111179	13	.	2.40102	2.96746	1.38227
24	40810064	40810412	Spleen_M22.atac_peak_111180	24	.	2.84282	4.28019	2.41683
24	40816257	40816600	Spleen_M22.atac_peak_111181	13	.	2.19466	2.92574	1.3454
24	40817616	40817859	Spleen_M22.atac_peak_111182	33	.	2.96374	5.44666	3.39563
24	40820111	40821132	Spleen_M22.atac_peak_111183	17	.	2.47288	3.48152	1.76966
24	40832981	40833573	Spleen_M22.atac_peak_111184	10	.	2.33191	2.56593	1.06787
24	40838736	40838947	Spleen_M22.atac_peak_111185	24	.	3.10273	4.33609	2.42575
24	40855378	40856680	Spleen_M22.atac_peak_111186	18	.	2.56238	3.51644	1.80053
24	40865496	40865823	Spleen_M22.atac_peak_111187	37	.	3.32702	5.79633	3.71867
24	40873339	40874232	Spleen_M22.atac_peak_111188	13	.	2.32932	2.99172	1.39712
24	40876636	40876987	Spleen_M22.atac_peak_111189	32	.	3.31541	5.21981	3.2135
24	40892625	40893193	Spleen_M22.atac_peak_111190	18	.	2.65654	3.55842	1.83062
24	40896154	40896761	Spleen_M22.atac_peak_111191	17	.	2.60399	3.52205	1.78798
24	40899092	40900112	Spleen_M22.atac_peak_111192	17	.	2.57465	3.43499	1.72123
24	40907658	40908534	Spleen_M22.atac_peak_111193	20	.	2.81577	3.80313	2.02277
24	40915992	40917080	Spleen_M22.atac_peak_111194	15	.	2.568	3.12554	1.5121
24	40922716	40922978	Spleen_M22.atac_peak_111195	12	.	2.3167	2.82528	1.25294
24	40926286	40927251	Spleen_M22.atac_peak_111196	20	.	2.6251	3.88996	2.08872
24	40930273	40930775	Spleen_M22.atac_peak_111197	22	.	2.67116	4.05442	2.2222
24	40932705	40933440	Spleen_M22.atac_peak_111198	20	.	2.72268	3.8128	2.02026
24	40938632	40939183	Spleen_M22.atac_peak_111199	16	.	2.65546	3.32182	1.64542
24	40943959	40944607	Spleen_M22.atac_peak_111200	20	.	2.75394	3.78715	2.00622
24	40949704	40950049	Spleen_M22.atac_peak_111201	27	.	3.03234	4.68989	2.7502
24	40952318	40952771	Spleen_M22.atac_peak_111202	14	.	2.48354	3.07807	1.45441
24	40960347	40962192	Spleen_M22.atac_peak_111203	17	.	2.58728	3.47919	1.77252
24	40969176	40969686	Spleen_M22.atac_peak_111204	19	.	2.58159	3.71558	1.95715
24	40970978	40972124	Spleen_M22.atac_peak_111205	19	.	2.55354	3.75459	1.96808
24	40981179	40981624	Spleen_M22.atac_peak_111206	59	.	3.88752	8.27631	5.98137
24	40990600	40991463	Spleen_M22.atac_peak_111207	12	.	2.24855	2.75641	1.22768
24	40997568	40998369	Spleen_M22.atac_peak_111208	20	.	2.76055	3.78347	2.0137
24	41004995	41005607	Spleen_M22.atac_peak_111209	15	.	2.70352	3.20505	1.549
24	41006911	41007373	Spleen_M22.atac_peak_111210	25	.	3.11931	4.39873	2.52155
24	41011245	41011616	Spleen_M22.atac_peak_111211	12	.	2.4662	2.77294	1.2453
24	41019628	41019888	Spleen_M22.atac_peak_111212	17	.	2.61788	3.42626	1.73138
24	41020820	41021789	Spleen_M22.atac_peak_111213	19	.	2.67367	3.7535	1.98176
24	41028806	41029466	Spleen_M22.atac_peak_111214	20	.	2.74962	3.79334	2.01195
24	41034317	41034548	Spleen_M22.atac_peak_111215	13	.	2.30239	2.85177	1.31052
24	41037732	41038029	Spleen_M22.atac_peak_111216	95	.	5.17278	12.0989	9.58375
24	41051019	41052381	Spleen_M22.atac_peak_111217	30	.	3.41136	4.96941	3.03443
24	41056075	41056414	Spleen_M22.atac_peak_111218	18	.	2.82621	3.56771	1.83404
24	41072676	41073641	Spleen_M22.atac_peak_111219	45	.	3.65045	6.60027	4.51732
24	41077552	41077810	Spleen_M22.atac_peak_111220	24	.	2.79172	4.39318	2.49465
24	41080527	41081492	Spleen_M22.atac_peak_111221	46	.	3.498	6.7391	4.60078
24	41090015	41090673	Spleen_M22.atac_peak_111222	87	.	4.28231	11.2661	8.75061
24	41102616	41102909	Spleen_M22.atac_peak_111223	38	.	3.63811	5.89402	3.80231
24	41111163	41111383	Spleen_M22.atac_peak_111224	48	.	3.32354	7.09711	4.85909
24	41114904	41116436	Spleen_M22.atac_peak_111225	46	.	3.26611	6.73501	4.63451
24	41119631	41120256	Spleen_M22.atac_peak_111226	12	.	2.44673	2.81466	1.26327
24	41130010	41130246	Spleen_M22.atac_peak_111227	70	.	4.51664	9.43865	7.04999
24	41133106	41133306	Spleen_M22.atac_peak_111228	29	.	2.73855	4.97212	2.96975
24	41134843	41136937	Spleen_M22.atac_peak_111229	19	.	2.40486	3.72094	1.95861
24	41146119	41147090	Spleen_M22.atac_peak_111230	14	.	2.63799	3.04997	1.40424
24	41156902	41157707	Spleen_M22.atac_peak_111231	19	.	2.77448	3.64504	1.90627
24	41173867	41174268	Spleen_M22.atac_peak_111232	45	.	3.76055	6.71809	4.58881
24	41179710	41180078	Spleen_M22.atac_peak_111233	21	.	2.8333	3.96535	2.14713
24	41190095	41190321	Spleen_M22.atac_peak_111234	17	.	2.51585	3.40032	1.70926
24	41192667	41194613	Spleen_M22.atac_peak_111235	18	.	2.59745	3.54658	1.81662
24	41202208	41202506	Spleen_M22.atac_peak_111236	21	.	2.89302	3.98785	2.15533
24	41208686	41209674	Spleen_M22.atac_peak_111237	39	.	2.99739	5.97569	3.90661
24	41219076	41219312	Spleen_M22.atac_peak_111238	21	.	2.63486	4.00727	2.17496
24	41224512	41224825	Spleen_M22.atac_peak_111239	13	.	2.45302	2.975	1.36512
24	41229580	41230049	Spleen_M22.atac_peak_111240	21	.	2.93118	3.92095	2.10403
24	41235306	41235600	Spleen_M22.atac_peak_111241	26	.	2.97137	4.57114	2.6398
24	41241744	41243149	Spleen_M22.atac_peak_111242	25	.	2.59839	4.44049	2.55846
24	41259533	41260131	Spleen_M22.atac_peak_111243	16	.	2.63022	3.40115	1.69821
24	41262983	41263537	Spleen_M22.atac_peak_111244	15	.	2.45214	3.22388	1.57952
24	41274366	41274810	Spleen_M22.atac_peak_111245	17	.	2.67719	3.49657	1.77713
24	41283201	41284754	Spleen_M22.atac_peak_111246	19	.	2.80289	3.73856	1.99535
24	41293594	41294050	Spleen_M22.atac_peak_111247	12	.	2.3952	2.81144	1.26259
24	41296648	41297400	Spleen_M22.atac_peak_111248	45	.	3.69326	6.69917	4.5
24	41305002	41305415	Spleen_M22.atac_peak_111249	14	.	2.64927	3.07845	1.43514
24	41312356	41313018	Spleen_M22.atac_peak_111250	23	.	2.78287	4.22041	2.34137
24	41315932	41316435	Spleen_M22.atac_peak_111251	31	.	3.03154	5.10834	3.11072
24	41348369	41349467	Spleen_M22.atac_peak_111252	61	.	4.13311	8.35702	6.16078
24	41351197	41351570	Spleen_M22.atac_peak_111253	16	.	2.54268	3.27196	1.61956
24	41361546	41361757	Spleen_M22.atac_peak_111254	24	.	3.23533	4.39847	2.46166
24	41374418	41375335	Spleen_M22.atac_peak_111255	64	.	4.49145	8.63464	6.48315
24	41377785	41378535	Spleen_M22.atac_peak_111256	36	.	3.71809	5.78358	3.69438
24	41387619	41388579	Spleen_M22.atac_peak_111257	44	.	3.27067	6.57317	4.47936
24	41390508	41391006	Spleen_M22.atac_peak_111258	51	.	3.31583	7.26638	5.11084
24	41394738	41395006	Spleen_M22.atac_peak_111259	82	.	4.58035	10.7011	8.25501
24	41398970	41399243	Spleen_M22.atac_peak_111260	20	.	3.00699	3.86434	2.02978
24	41414863	41415890	Spleen_M22.atac_peak_111261	128	.	5.31238	15.2122	12.8492
24	41437223	41438973	Spleen_M22.atac_peak_111262	88	.	4.21678	11.3054	8.84769
24	41451191	41451485	Spleen_M22.atac_peak_111263	109	.	6.24006	13.4972	10.9296
24	41529910	41530162	Spleen_M22.atac_peak_111264	26	.	3.29517	4.56954	2.62149
24	41545450	41546624	Spleen_M22.atac_peak_111265	147	.	5.07822	17.2585	14.7287
24	41568044	41569598	Spleen_M22.atac_peak_111266	27	.	3.14257	4.64996	2.7186
24	41573425	41573870	Spleen_M22.atac_peak_111267	23	.	2.91915	4.22403	2.35943
24	41580672	41582611	Spleen_M22.atac_peak_111268	20	.	3.00608	3.89696	2.0813
24	41598392	41600707	Spleen_M22.atac_peak_111269	186	.	4.5182	21.2498	18.6754
24	41617204	41617854	Spleen_M22.atac_peak_111270	15	.	2.74854	3.28723	1.58193
24	41622526	41623856	Spleen_M22.atac_peak_111271	31	.	3.4081	5.14775	3.1739
24	41637802	41639165	Spleen_M22.atac_peak_111272	18	.	2.89201	3.62079	1.86309
24	41648136	41648336	Spleen_M22.atac_peak_111273	15	.	2.50294	3.24953	1.57238
24	41651551	41651771	Spleen_M22.atac_peak_111274	25	.	2.67895	4.41488	2.51495
24	41654274	41655034	Spleen_M22.atac_peak_111275	12	.	2.17856	2.73312	1.20445
24	41657816	41658016	Spleen_M22.atac_peak_111276	18	.	2.52364	3.54708	1.81009
24	41662243	41662443	Spleen_M22.atac_peak_111277	16	.	2.61847	3.36508	1.6693
24	41666593	41667441	Spleen_M22.atac_peak_111278	20	.	2.99628	3.845	2.0187
24	41676668	41677197	Spleen_M22.atac_peak_111279	15	.	2.71347	3.22151	1.55363
24	41678586	41679311	Spleen_M22.atac_peak_111280	13	.	2.55704	2.91975	1.36065
24	41681136	41681375	Spleen_M22.atac_peak_111281	25	.	3.23296	4.4729	2.55504
24	41700375	41701939	Spleen_M22.atac_peak_111282	106	.	4.13233	12.9234	10.6632
24	41710774	41711411	Spleen_M22.atac_peak_111283	18	.	2.88065	3.59028	1.82278
24	41729255	41729794	Spleen_M22.atac_peak_111284	16	.	2.77444	3.34282	1.62357
24	41739914	41740177	Spleen_M22.atac_peak_111285	22	.	3.11524	4.13124	2.25494
24	41777946	41778162	Spleen_M22.atac_peak_111286	27	.	3.36806	4.71879	2.72754
24	41786226	41787771	Spleen_M22.atac_peak_111287	82	.	4.03516	10.5417	8.20967
24	41793054	41793254	Spleen_M22.atac_peak_111288	28	.	3.12556	4.80313	2.8363
24	41795262	41795630	Spleen_M22.atac_peak_111289	24	.	3.0903	4.36114	2.47273
24	41808217	41808592	Spleen_M22.atac_peak_111290	13	.	2.43093	2.83965	1.30025
24	41813617	41814136	Spleen_M22.atac_peak_111291	111	.	5.0394	13.6668	11.1433
24	41821800	41822382	Spleen_M22.atac_peak_111292	20	.	2.88326	3.83098	2.05034
24	41827076	41828723	Spleen_M22.atac_peak_111293	16	.	2.64572	3.31445	1.65026
24	41838330	41838917	Spleen_M22.atac_peak_111294	26	.	3.32192	4.63902	2.68261
24	41853671	41854410	Spleen_M22.atac_peak_111295	39	.	3.86382	6.08537	3.97454
24	41862662	41863277	Spleen_M22.atac_peak_111296	16	.	2.76872	3.3394	1.62729
24	41864802	41865002	Spleen_M22.atac_peak_111297	16	.	2.76276	3.32251	1.61167
24	41892365	41893685	Spleen_M22.atac_peak_111298	147	.	4.74394	17.297	14.7596
24	41899659	41900081	Spleen_M22.atac_peak_111299	16	.	2.8061	3.41077	1.67446
24	41909292	41909498	Spleen_M22.atac_peak_111300	36	.	3.76917	5.73342	3.6006
24	41910585	41910819	Spleen_M22.atac_peak_111301	62	.	4.77745	8.6086	6.24564
24	41922936	41923752	Spleen_M22.atac_peak_111302	12	.	2.49357	2.81818	1.28214
24	41926207	41926407	Spleen_M22.atac_peak_111303	14	.	2.59824	3.10514	1.47044
24	41932813	41933100	Spleen_M22.atac_peak_111304	20	.	3.00587	3.87941	2.05412
24	41948322	41949368	Spleen_M22.atac_peak_111305	27	.	3.04621	4.72712	2.76953
24	41956801	41957226	Spleen_M22.atac_peak_111306	27	.	2.92445	4.72751	2.77656
24	41959288	41959763	Spleen_M22.atac_peak_111307	13	.	2.32185	2.97339	1.36988
24	41966333	41966798	Spleen_M22.atac_peak_111308	19	.	2.67618	3.69666	1.9223
24	41978500	41979341	Spleen_M22.atac_peak_111309	19	.	2.73568	3.689	1.92325
24	41985126	41985423	Spleen_M22.atac_peak_111310	21	.	2.57107	3.96006	2.14008
24	42003042	42003758	Spleen_M22.atac_peak_111311	17	.	2.55694	3.43342	1.72848
24	42008988	42009771	Spleen_M22.atac_peak_111312	12	.	2.17709	2.8057	1.25654
24	42016819	42017519	Spleen_M22.atac_peak_111313	12	.	2.27142	2.82445	1.27106
24	42037978	42039074	Spleen_M22.atac_peak_111314	27	.	3.03729	4.68147	2.7636
24	42044141	42044925	Spleen_M22.atac_peak_111315	17	.	2.58915	3.40153	1.71635
24	42046603	42047354	Spleen_M22.atac_peak_111316	15	.	2.41662	3.23154	1.57909
24	42049839	42050739	Spleen_M22.atac_peak_111317	24	.	2.77462	4.33156	2.48666
24	42056570	42057912	Spleen_M22.atac_peak_111318	21	.	2.6875	3.89418	2.11525
24	42067056	42067488	Spleen_M22.atac_peak_111319	21	.	2.73011	3.97211	2.17004
24	42073919	42074699	Spleen_M22.atac_peak_111320	17	.	2.82853	3.47003	1.72749
24	42075766	42076178	Spleen_M22.atac_peak_111321	29	.	3.33977	4.95556	2.94378
24	42080881	42081172	Spleen_M22.atac_peak_111322	28	.	3.03173	4.76415	2.80113
24	42082142	42082616	Spleen_M22.atac_peak_111323	40	.	3.44127	6.18787	4.04642
24	42090246	42091486	Spleen_M22.atac_peak_111324	16	.	2.70081	3.32881	1.65744
24	42097211	42097859	Spleen_M22.atac_peak_111325	10	.	2.22997	2.49299	1.01413
24	42098740	42098972	Spleen_M22.atac_peak_111326	42	.	3.54593	6.42148	4.23811
24	42100729	42101013	Spleen_M22.atac_peak_111327	16	.	2.39151	3.25961	1.60448
24	42110414	42111407	Spleen_M22.atac_peak_111328	16	.	2.7776	3.40769	1.69555
24	42126289	42129477	Spleen_M22.atac_peak_111329	25	.	2.59772	4.45106	2.55805
24	42144839	42145330	Spleen_M22.atac_peak_111330	15	.	2.38666	3.26177	1.59933
24	42155078	42155378	Spleen_M22.atac_peak_111331	13	.	2.32001	2.9524	1.35853
24	42157405	42157921	Spleen_M22.atac_peak_111332	15	.	2.44166	3.23981	1.58781
24	42159159	42160259	Spleen_M22.atac_peak_111333	11	.	2.27545	2.63318	1.12106
24	42171342	42171953	Spleen_M22.atac_peak_111334	11	.	2.2987	2.63153	1.1184
24	42172981	42173553	Spleen_M22.atac_peak_111335	18	.	2.34728	3.63038	1.87388
24	42176920	42179134	Spleen_M22.atac_peak_111336	86	.	3.7191	10.9794	8.65623
24	42192249	42193268	Spleen_M22.atac_peak_111337	22	.	2.64608	4.06625	2.25415
24	42212908	42213769	Spleen_M22.atac_peak_111338	14	.	2.41777	3.05808	1.4387
24	42219867	42220638	Spleen_M22.atac_peak_111339	24	.	2.69826	4.33335	2.43942
24	42222961	42223370	Spleen_M22.atac_peak_111340	24	.	2.68963	4.34136	2.45603
24	42226616	42226918	Spleen_M22.atac_peak_111341	13	.	2.3712	2.98418	1.38958
24	42230179	42231100	Spleen_M22.atac_peak_111342	13	.	2.53186	2.91804	1.34689
24	42246891	42247161	Spleen_M22.atac_peak_111343	17	.	2.7168	3.45116	1.74646
24	42248160	42248397	Spleen_M22.atac_peak_111344	23	.	2.93103	4.25745	2.39527
24	42253398	42254241	Spleen_M22.atac_peak_111345	24	.	2.72881	4.38545	2.49797
24	42262120	42262798	Spleen_M22.atac_peak_111346	14	.	2.51343	3.02036	1.43067
24	42266120	42266625	Spleen_M22.atac_peak_111347	23	.	3.00418	4.22087	2.36807
24	42271807	42273174	Spleen_M22.atac_peak_111348	20	.	2.68645	3.7994	2.01923
24	42276227	42276466	Spleen_M22.atac_peak_111349	18	.	2.50126	3.65271	1.89493
24	42279758	42282050	Spleen_M22.atac_peak_111350	20	.	2.67546	3.86	2.08666
24	42293325	42294202	Spleen_M22.atac_peak_111351	19	.	2.89641	3.7395	1.98205
24	42296879	42297252	Spleen_M22.atac_peak_111352	27	.	3.15228	4.73671	2.78905
24	42305187	42306900	Spleen_M22.atac_peak_111353	21	.	2.69916	3.90426	2.11554
24	42308273	42309254	Spleen_M22.atac_peak_111354	11	.	2.32115	2.66321	1.14867
24	42314457	42314937	Spleen_M22.atac_peak_111355	22	.	3.11914	4.13025	2.24746
24	42320192	42320419	Spleen_M22.atac_peak_111356	20	.	2.93134	3.89385	2.08829
24	42321236	42322632	Spleen_M22.atac_peak_111357	16	.	2.6751	3.32095	1.63543
24	42327922	42329189	Spleen_M22.atac_peak_111358	14	.	2.47869	3.05654	1.43614
24	42341721	42342079	Spleen_M22.atac_peak_111359	19	.	2.69174	3.76888	1.9865
24	42343056	42343368	Spleen_M22.atac_peak_111360	27	.	3.0267	4.70651	2.75814
24	42350221	42350445	Spleen_M22.atac_peak_111361	27	.	3.26796	4.67984	2.71412
24	42358638	42360106	Spleen_M22.atac_peak_111362	17	.	2.64062	3.48849	1.7765
24	42360994	42361788	Spleen_M22.atac_peak_111363	13	.	2.36918	2.87957	1.32167
24	42365972	42366172	Spleen_M22.atac_peak_111364	21	.	3.00571	4.03382	2.18912
24	42368528	42368948	Spleen_M22.atac_peak_111365	14	.	2.638	3.04997	1.40424
24	42374291	42375709	Spleen_M22.atac_peak_111366	17	.	2.6669	3.4381	1.73686
24	42378505	42380221	Spleen_M22.atac_peak_111367	20	.	2.70468	3.82438	2.03741
24	42386388	42386922	Spleen_M22.atac_peak_111368	17	.	2.85294	3.51787	1.7592
24	42390668	42391065	Spleen_M22.atac_peak_111369	16	.	2.5357	3.29561	1.61921
24	42393351	42395103	Spleen_M22.atac_peak_111370	28	.	3.02199	4.80304	2.86615
24	42400561	42401512	Spleen_M22.atac_peak_111371	18	.	2.75913	3.66416	1.89761
24	42403410	42403927	Spleen_M22.atac_peak_111372	20	.	2.68245	3.78331	2.00119
24	42412480	42413080	Spleen_M22.atac_peak_111373	15	.	2.42408	3.21476	1.55209
24	42430447	42430759	Spleen_M22.atac_peak_111374	47	.	3.51479	6.91234	4.74444
24	42434388	42435645	Spleen_M22.atac_peak_111375	15	.	2.45167	3.24392	1.59135
24	42442290	42442840	Spleen_M22.atac_peak_111376	14	.	2.4473	3.08916	1.46742
24	42444129	42445454	Spleen_M22.atac_peak_111377	17	.	2.51299	3.42913	1.73263
24	42449392	42450598	Spleen_M22.atac_peak_111378	19	.	2.3779	3.74988	1.98099
24	42451524	42452880	Spleen_M22.atac_peak_111379	20	.	2.41349	3.82652	2.03804
24	42457588	42459445	Spleen_M22.atac_peak_111380	19	.	2.54374	3.71743	1.95751
24	42463740	42465944	Spleen_M22.atac_peak_111381	21	.	2.6354	3.98632	2.19101
24	42474229	42474429	Spleen_M22.atac_peak_111382	25	.	3.2887	4.54695	2.59819
24	42479230	42479467	Spleen_M22.atac_peak_111383	20	.	2.93222	3.79365	2.02257
24	42486064	42486383	Spleen_M22.atac_peak_111384	10	.	2.13597	2.53264	1.04711
24	42487895	42488554	Spleen_M22.atac_peak_111385	13	.	2.26737	2.94807	1.36727
24	42493587	42493971	Spleen_M22.atac_peak_111386	14	.	2.44053	3.0739	1.45538
24	42499223	42501544	Spleen_M22.atac_peak_111387	19	.	2.6475	3.66792	1.9212
24	42508573	42509553	Spleen_M22.atac_peak_111388	19	.	2.87854	3.75634	1.99537
24	42517509	42517713	Spleen_M22.atac_peak_111389	20	.	2.96788	3.82732	2.05783
24	42518537	42518759	Spleen_M22.atac_peak_111390	37	.	3.80252	5.8519	3.723
24	42526001	42528162	Spleen_M22.atac_peak_111391	30	.	2.88898	4.9842	3.04387
24	42529416	42529701	Spleen_M22.atac_peak_111392	20	.	2.5522	3.89263	2.09607
24	42537615	42537970	Spleen_M22.atac_peak_111393	39	.	3.861	6.05626	3.93193
24	42543374	42544423	Spleen_M22.atac_peak_111394	16	.	2.63508	3.3217	1.6516
24	42555608	42556466	Spleen_M22.atac_peak_111395	21	.	3.00682	3.90401	2.11187
24	42567315	42567651	Spleen_M22.atac_peak_111396	42	.	3.51233	6.38009	4.24967
24	42570783	42571640	Spleen_M22.atac_peak_111397	13	.	2.3804	2.94948	1.36614
24	42576134	42576486	Spleen_M22.atac_peak_111398	14	.	2.45728	3.12002	1.48882
24	42585802	42586297	Spleen_M22.atac_peak_111399	17	.	2.5491	3.41956	1.72256
24	42590764	42591169	Spleen_M22.atac_peak_111400	71	.	4.47693	9.40962	7.11446
24	42592679	42592913	Spleen_M22.atac_peak_111401	28	.	3.39461	4.83948	2.86641
24	42604775	42605903	Spleen_M22.atac_peak_111402	17	.	2.71054	3.41389	1.71304
24	42613883	42616113	Spleen_M22.atac_peak_111403	17	.	2.46567	3.41028	1.72363
24	42623057	42623653	Spleen_M22.atac_peak_111404	20	.	2.48041	3.86755	2.07408
24	42630912	42632070	Spleen_M22.atac_peak_111405	15	.	2.42526	3.20737	1.55279
24	42637602	42637914	Spleen_M22.atac_peak_111406	14	.	2.65495	3.08637	1.4315
24	42652450	42653623	Spleen_M22.atac_peak_111407	27	.	3.01249	4.71837	2.79368
24	42657579	42659437	Spleen_M22.atac_peak_111408	29	.	3.08814	4.88087	2.9432
24	42664922	42665183	Spleen_M22.atac_peak_111409	55	.	4.49661	7.86414	5.58742
24	42670532	42672497	Spleen_M22.atac_peak_111410	14	.	2.53584	3.06545	1.4679
24	42682169	42683347	Spleen_M22.atac_peak_111411	73	.	4.07068	9.56524	7.32842
24	42703349	42703952	Spleen_M22.atac_peak_111412	16	.	2.78565	3.36777	1.64287
24	42709024	42710100	Spleen_M22.atac_peak_111413	114	.	4.80598	13.8445	11.4658
24	42720755	42720969	Spleen_M22.atac_peak_111414	11	.	2.29248	2.63447	1.12285
24	42725210	42726054	Spleen_M22.atac_peak_111415	15	.	2.52643	3.15323	1.50234
24	42729303	42730127	Spleen_M22.atac_peak_111416	14	.	2.41274	3.03101	1.41578
24	42737190	42737857	Spleen_M22.atac_peak_111417	160	.	5.92449	18.7249	16.0134
24	42748679	42751403	Spleen_M22.atac_peak_111418	30	.	2.90051	5.02471	3.03652
24	42766474	42768984	Spleen_M22.atac_peak_111419	46	.	3.09468	6.81709	4.6978
24	42778343	42779637	Spleen_M22.atac_peak_111420	53	.	3.53151	7.58218	5.36949
24	42791035	42791612	Spleen_M22.atac_peak_111421	135	.	4.75726	16.0731	13.5156
24	42798620	42800183	Spleen_M22.atac_peak_111422	28	.	2.78291	4.81289	2.85361
24	42818636	42818961	Spleen_M22.atac_peak_111423	15	.	2.52602	3.24841	1.59983
24	42820287	42820518	Spleen_M22.atac_peak_111424	79	.	4.91114	10.4159	7.97157
24	42828675	42829942	Spleen_M22.atac_peak_111425	139	.	4.72817	16.4447	13.9814
24	42842617	42842817	Spleen_M22.atac_peak_111426	16	.	2.76175	3.31763	1.60611
24	42852867	42854200	Spleen_M22.atac_peak_111427	149	.	6.25778	17.6629	14.9721
24	42860744	42861118	Spleen_M22.atac_peak_111428	14	.	2.69211	3.16611	1.49122
24	42865236	42866435	Spleen_M22.atac_peak_111429	47	.	3.53153	6.91576	4.78911
24	42884327	42884686	Spleen_M22.atac_peak_111430	12	.	2.45485	2.79168	1.24307
24	42900298	42900826	Spleen_M22.atac_peak_111431	14	.	2.65052	3.07686	1.42438
24	42910146	42910523	Spleen_M22.atac_peak_111432	29	.	3.48196	5.02185	2.99801
24	42928775	42929279	Spleen_M22.atac_peak_111433	16	.	2.76553	3.32851	1.61617
24	42947872	42949140	Spleen_M22.atac_peak_111434	25	.	3.26956	4.51517	2.58145
24	43045924	43047221	Spleen_M22.atac_peak_111435	236	.	6.28365	26.5307	23.6938
24	43072248	43073365	Spleen_M22.atac_peak_111436	51	.	3.97454	7.3637	5.15769
24	43080969	43081278	Spleen_M22.atac_peak_111437	19	.	2.97853	3.80537	1.98732
24	43088026	43088324	Spleen_M22.atac_peak_111438	15	.	2.70426	3.1946	1.51421
24	43089642	43089921	Spleen_M22.atac_peak_111439	29	.	3.44245	4.97876	2.99832
24	43091194	43091473	Spleen_M22.atac_peak_111440	21	.	3.00682	3.98474	2.17255
24	43103630	43103932	Spleen_M22.atac_peak_111441	18	.	2.88006	3.57612	1.80288
24	43133966	43135998	Spleen_M22.atac_peak_111442	62	.	4.11799	8.48494	6.29034
24	43143272	43145721	Spleen_M22.atac_peak_111443	26	.	3.24391	4.50018	2.60263
24	43164553	43165449	Spleen_M22.atac_peak_111444	166	.	5.66287	19.3507	16.6227
24	43196018	43197914	Spleen_M22.atac_peak_111445	110	.	4.03074	13.5238	11.0507
24	43219011	43219927	Spleen_M22.atac_peak_111446	171	.	6.03619	19.7334	17.1459
24	43224665	43224969	Spleen_M22.atac_peak_111447	69	.	5.01373	9.35622	6.95428
24	43232778	43233041	Spleen_M22.atac_peak_111448	51	.	4.35877	7.43531	5.17707
24	43238611	43238966	Spleen_M22.atac_peak_111449	16	.	2.77526	3.34457	1.62488
24	43251458	43252441	Spleen_M22.atac_peak_111450	23	.	3.14799	4.23088	2.35209
24	43264257	43264493	Spleen_M22.atac_peak_111451	31	.	3.53275	5.16191	3.12567
24	43291133	43291607	Spleen_M22.atac_peak_111452	28	.	3.30059	4.70443	2.80645
24	43306141	43306900	Spleen_M22.atac_peak_111453	78	.	4.213	10.2692	7.88524
24	43309239	43310465	Spleen_M22.atac_peak_111454	30	.	2.84108	5.00425	3.00587
24	43323681	43324508	Spleen_M22.atac_peak_111455	10	.	2.13916	2.55025	1.06107
24	43325906	43326850	Spleen_M22.atac_peak_111456	13	.	2.30774	2.92484	1.33695
24	43328195	43329044	Spleen_M22.atac_peak_111457	12	.	2.29163	2.83115	1.29392
24	43337929	43338129	Spleen_M22.atac_peak_111458	18	.	2.84161	3.53244	1.8212
24	43348738	43349769	Spleen_M22.atac_peak_111459	35	.	3.24239	5.55798	3.55046
24	43353946	43354550	Spleen_M22.atac_peak_111460	15	.	2.53126	3.18458	1.53664
24	43358850	43359306	Spleen_M22.atac_peak_111461	24	.	3.21547	4.36504	2.44852
24	43365087	43367335	Spleen_M22.atac_peak_111462	19	.	2.75435	3.71907	1.9572
24	43411021	43412476	Spleen_M22.atac_peak_111463	64	.	4.14247	8.61375	6.42134
24	43416849	43418136	Spleen_M22.atac_peak_111464	16	.	2.55098	3.36095	1.68475
24	43420451	43421643	Spleen_M22.atac_peak_111465	12	.	2.28771	2.87079	1.2991
24	43423503	43424032	Spleen_M22.atac_peak_111466	24	.	2.93577	4.3464	2.43386
24	43425839	43426642	Spleen_M22.atac_peak_111467	23	.	2.9657	4.25571	2.39128
24	43440791	43441671	Spleen_M22.atac_peak_111468	19	.	2.6103	3.73351	1.95195
24	43444841	43445151	Spleen_M22.atac_peak_111469	63	.	4.52255	8.67565	6.35958
24	43464849	43466155	Spleen_M22.atac_peak_111470	13	.	2.32205	2.91904	1.34827
24	43466977	43467766	Spleen_M22.atac_peak_111471	96	.	4.62581	11.9765	9.63875
24	43475339	43475627	Spleen_M22.atac_peak_111472	23	.	2.9404	4.23207	2.36743
24	43477053	43477457	Spleen_M22.atac_peak_111473	16	.	2.56481	3.37279	1.68449
24	43480709	43481091	Spleen_M22.atac_peak_111474	12	.	2.40103	2.86658	1.28779
24	43482632	43482852	Spleen_M22.atac_peak_111475	29	.	3.33747	4.88794	2.91405
24	43499705	43500895	Spleen_M22.atac_peak_111476	108	.	5.09263	13.3737	10.8346
24	43527419	43527657	Spleen_M22.atac_peak_111477	24	.	3.20999	4.33086	2.40138
24	43533349	43533549	Spleen_M22.atac_peak_111478	21	.	3.10111	4.07841	2.19891
24	43540955	43541199	Spleen_M22.atac_peak_111479	26	.	2.94413	4.53676	2.61289
24	43548473	43548866	Spleen_M22.atac_peak_111480	24	.	2.89028	4.35487	2.45898
24	43566603	43566946	Spleen_M22.atac_peak_111481	18	.	2.88625	3.59657	1.82341
24	43576454	43576774	Spleen_M22.atac_peak_111482	163	.	7.20475	19.1461	16.3774
24	43578828	43579633	Spleen_M22.atac_peak_111483	16	.	2.59104	3.33385	1.65264
24	43581887	43582189	Spleen_M22.atac_peak_111484	21	.	2.79566	3.89677	2.10704
24	43597033	43598543	Spleen_M22.atac_peak_111485	24	.	3.1408	4.37008	2.48465
24	43600778	43601511	Spleen_M22.atac_peak_111486	14	.	2.58041	3.05335	1.43832
24	43612725	43613937	Spleen_M22.atac_peak_111487	45	.	3.70219	6.54513	4.54944
24	43629616	43629922	Spleen_M22.atac_peak_111488	80	.	4.22449	10.4432	8.04609
24	43633385	43633665	Spleen_M22.atac_peak_111489	28	.	2.56051	4.74617	2.81584
24	43654759	43655010	Spleen_M22.atac_peak_111490	283	.	9.81346	31.4847	28.3607
24	43656790	43657036	Spleen_M22.atac_peak_111491	227	.	8.68697	25.7547	22.7616
24	43683798	43684048	Spleen_M22.atac_peak_111492	80	.	5.38503	10.504	8.0338
24	43738666	43738866	Spleen_M22.atac_peak_111493	18	.	2.90363	3.62255	1.83477
24	43783149	43783399	Spleen_M22.atac_peak_111494	43	.	4.0801	6.60406	4.39892
24	43821006	43821548	Spleen_M22.atac_peak_111495	30	.	3.49755	5.08888	3.07265
24	43834239	43834613	Spleen_M22.atac_peak_111496	45	.	4.11373	6.71817	4.5113
24	43846451	43846711	Spleen_M22.atac_peak_111497	18	.	2.90684	3.65094	1.88642
24	43850950	43852155	Spleen_M22.atac_peak_111498	22	.	2.98576	4.10228	2.27017
24	43862534	43863220	Spleen_M22.atac_peak_111499	34	.	3.67487	5.55574	3.48482
24	43883852	43884892	Spleen_M22.atac_peak_111500	31	.	3.57321	5.23536	3.17051
24	43921703	43922065	Spleen_M22.atac_peak_111501	16	.	2.78846	3.37422	1.64799
24	43951189	43951749	Spleen_M22.atac_peak_111502	15	.	2.70942	3.20328	1.51906
24	43958388	43958934	Spleen_M22.atac_peak_111503	15	.	2.70147	3.18621	1.50627
24	43960961	43961245	Spleen_M22.atac_peak_111504	27	.	3.35735	4.70244	2.72026
24	43972421	43972696	Spleen_M22.atac_peak_111505	57	.	4.56506	8.03881	5.73467
24	43992122	43992506	Spleen_M22.atac_peak_111506	37	.	3.79212	5.88571	3.78797
24	44003401	44004701	Spleen_M22.atac_peak_111507	20	.	3.01269	3.89009	2.05922
24	44016596	44017650	Spleen_M22.atac_peak_111508	17	.	2.83876	3.48694	1.73576
24	44037698	44039032	Spleen_M22.atac_peak_111509	16	.	2.77397	3.34182	1.62282
24	44046154	44046391	Spleen_M22.atac_peak_111510	58	.	4.62793	8.18295	5.85512
24	44071823	44072599	Spleen_M22.atac_peak_111511	18	.	2.87551	3.57166	1.80321
24	44082770	44084118	Spleen_M22.atac_peak_111512	31	.	3.41291	5.09779	3.14996
24	44086381	44086632	Spleen_M22.atac_peak_111513	22	.	2.9235	4.00202	2.20009
24	44123247	44124734	Spleen_M22.atac_peak_111514	16	.	2.81461	3.43615	1.69845
24	44187463	44187925	Spleen_M22.atac_peak_111515	19	.	2.94695	3.74376	1.94565
24	44190892	44191396	Spleen_M22.atac_peak_111516	14	.	2.69403	3.17024	1.49431
24	44199687	44200384	Spleen_M22.atac_peak_111517	25	.	3.25133	4.44223	2.50141
24	44209854	44210332	Spleen_M22.atac_peak_111518	14	.	2.63799	3.04997	1.40424
24	44235120	44235335	Spleen_M22.atac_peak_111519	44	.	4.10218	6.63068	4.40492
24	44276300	44277772	Spleen_M22.atac_peak_111520	94	.	4.07617	11.6082	9.42571
24	44298303	44299255	Spleen_M22.atac_peak_111521	133	.	6.00418	15.9106	13.3353
24	44304684	44304884	Spleen_M22.atac_peak_111522	23	.	3.16413	4.23306	2.32865
24	44319606	44320594	Spleen_M22.atac_peak_111523	28	.	3.24163	4.76178	2.81272
24	44330680	44330919	Spleen_M22.atac_peak_111524	23	.	3.2095	4.32902	2.39933
24	44348146	44348593	Spleen_M22.atac_peak_111525	32	.	3.30049	5.26465	3.26995
24	44361646	44361960	Spleen_M22.atac_peak_111526	15	.	2.62559	3.19776	1.52494
24	44373804	44374770	Spleen_M22.atac_peak_111527	22	.	2.95277	4.06003	2.25028
24	44379582	44382052	Spleen_M22.atac_peak_111528	25	.	3.00142	4.35274	2.50033
24	44396200	44396506	Spleen_M22.atac_peak_111529	22	.	2.93333	4.03909	2.2181
24	44405930	44406166	Spleen_M22.atac_peak_111530	23	.	3.04857	4.26056	2.38239
24	44420180	44420380	Spleen_M22.atac_peak_111531	20	.	3.03328	3.93958	2.09998
24	44429912	44430654	Spleen_M22.atac_peak_111532	15	.	2.50904	3.23636	1.58078
24	44434373	44434604	Spleen_M22.atac_peak_111533	39	.	3.49788	6.10898	3.98023
24	44435879	44436205	Spleen_M22.atac_peak_111534	26	.	3.191	4.56798	2.652
24	44442496	44443580	Spleen_M22.atac_peak_111535	13	.	2.49597	2.87001	1.30282
24	44456084	44457028	Spleen_M22.atac_peak_111536	23	.	2.88904	4.22472	2.34548
24	44471994	44472378	Spleen_M22.atac_peak_111537	17	.	2.82481	3.45468	1.70993
24	44479163	44479685	Spleen_M22.atac_peak_111538	34	.	3.44413	5.44657	3.41997
24	44501583	44502313	Spleen_M22.atac_peak_111539	80	.	4.673	10.3197	8.0377
24	44537114	44538616	Spleen_M22.atac_peak_111540	14	.	2.53574	3.1192	1.48621
24	44541417	44542032	Spleen_M22.atac_peak_111541	13	.	2.46639	2.95758	1.37109
24	44550811	44551068	Spleen_M22.atac_peak_111542	34	.	3.66673	5.5125	3.43362
24	44565566	44568014	Spleen_M22.atac_peak_111543	20	.	2.62215	3.83639	2.05482
24	44577826	44578487	Spleen_M22.atac_peak_111544	22	.	3.09101	4.07791	2.21742
24	44592454	44593244	Spleen_M22.atac_peak_111545	58	.	3.97565	7.92341	5.81793
24	44612833	44613364	Spleen_M22.atac_peak_111546	22	.	3.03758	4.01016	2.2064
24	44618820	44619081	Spleen_M22.atac_peak_111547	48	.	4.03313	7.08743	4.87603
24	44629069	44630349	Spleen_M22.atac_peak_111548	19	.	2.84045	3.73011	1.96107
24	44636175	44636641	Spleen_M22.atac_peak_111549	19	.	2.78622	3.63993	1.90224
24	44656253	44656482	Spleen_M22.atac_peak_111550	15	.	2.62471	3.18598	1.52388
24	44677783	44678063	Spleen_M22.atac_peak_111551	63	.	4.56628	8.6152	6.31913
24	44680919	44681805	Spleen_M22.atac_peak_111552	22	.	2.97827	4.07393	2.23167
24	44705702	44706591	Spleen_M22.atac_peak_111553	18	.	2.8999	3.62615	1.84562
24	44712568	44712790	Spleen_M22.atac_peak_111554	41	.	4.00584	6.38169	4.18754
24	44722864	44723064	Spleen_M22.atac_peak_111555	29	.	3.36813	4.89537	2.90458
24	44724802	44725537	Spleen_M22.atac_peak_111556	18	.	2.85456	3.57858	1.85484
24	44776624	44776824	Spleen_M22.atac_peak_111557	26	.	3.33999	4.65293	2.67407
24	44805206	44806036	Spleen_M22.atac_peak_111558	14	.	2.638	3.04997	1.40424
24	44867839	44869262	Spleen_M22.atac_peak_111559	15	.	2.74791	3.29039	1.58742
24	44877857	44878464	Spleen_M22.atac_peak_111560	14	.	2.63799	3.04997	1.40424
24	44906321	44906951	Spleen_M22.atac_peak_111561	89	.	5.24051	11.2876	8.94134
24	44922454	44923317	Spleen_M22.atac_peak_111562	17	.	2.55394	3.48147	1.77204
24	44925233	44925841	Spleen_M22.atac_peak_111563	12	.	2.31143	2.75063	1.2275
24	44931882	44932729	Spleen_M22.atac_peak_111564	13	.	2.48085	2.98512	1.39382
24	44933781	44934780	Spleen_M22.atac_peak_111565	13	.	2.50214	2.97313	1.39736
24	44953942	44954590	Spleen_M22.atac_peak_111566	30	.	3.50798	5.11732	3.09828
24	44967206	44968335	Spleen_M22.atac_peak_111567	19	.	2.90466	3.79569	1.99881
24	44975697	44976065	Spleen_M22.atac_peak_111568	14	.	2.50822	3.07877	1.45208
24	44977566	44978269	Spleen_M22.atac_peak_111569	15	.	2.54039	3.20597	1.55005
24	44983772	44984866	Spleen_M22.atac_peak_111570	17	.	2.59903	3.41059	1.71964
24	44991309	44991513	Spleen_M22.atac_peak_111571	31	.	3.46124	5.13542	3.10221
24	44994476	44995239	Spleen_M22.atac_peak_111572	12	.	2.41018	2.7499	1.20589
24	44999689	44999918	Spleen_M22.atac_peak_111573	16	.	2.53857	3.27116	1.61937
24	45017360	45019277	Spleen_M22.atac_peak_111574	16	.	2.42491	3.28985	1.62135
24	45022625	45023005	Spleen_M22.atac_peak_111575	11	.	2.31689	2.64348	1.13805
24	45034326	45035253	Spleen_M22.atac_peak_111576	16	.	2.74188	3.34143	1.67211
24	45037866	45038194	Spleen_M22.atac_peak_111577	12	.	2.46596	2.77252	1.24466
24	45045773	45047007	Spleen_M22.atac_peak_111578	12	.	2.39548	2.77891	1.2503
24	45054966	45056404	Spleen_M22.atac_peak_111579	17	.	2.63304	3.48368	1.77547
24	45062173	45062498	Spleen_M22.atac_peak_111580	14	.	2.23509	3.04754	1.43607
24	45064544	45064775	Spleen_M22.atac_peak_111581	17	.	2.35649	3.52301	1.79862
24	45075894	45076352	Spleen_M22.atac_peak_111582	12	.	2.3295	2.85319	1.27801
24	45077615	45077889	Spleen_M22.atac_peak_111583	14	.	2.43763	3.10311	1.4644
24	45083080	45083372	Spleen_M22.atac_peak_111584	14	.	2.35563	3.00515	1.41182
24	45085799	45086370	Spleen_M22.atac_peak_111585	20	.	2.68327	3.83436	2.04465
24	45091538	45092265	Spleen_M22.atac_peak_111586	19	.	2.87024	3.77594	1.9951
24	45104034	45104302	Spleen_M22.atac_peak_111587	21	.	2.73419	3.93123	2.12124
24	45107786	45109359	Spleen_M22.atac_peak_111588	15	.	2.51075	3.26549	1.59889
24	45112676	45113798	Spleen_M22.atac_peak_111589	15	.	2.59794	3.25273	1.59754
24	45118830	45119741	Spleen_M22.atac_peak_111590	22	.	3.04782	4.11431	2.25592
24	45124002	45125566	Spleen_M22.atac_peak_111591	23	.	2.81746	4.14858	2.31694
24	45137858	45138575	Spleen_M22.atac_peak_111592	27	.	2.94809	4.72642	2.77273
24	45140657	45140881	Spleen_M22.atac_peak_111593	36	.	3.18749	5.69803	3.6204
24	45141981	45142329	Spleen_M22.atac_peak_111594	14	.	2.31881	3.11841	1.47728
24	45150948	45151468	Spleen_M22.atac_peak_111595	12	.	2.23209	2.76508	1.21419
24	45156870	45158038	Spleen_M22.atac_peak_111596	22	.	2.48856	4.01465	2.20363
24	45159942	45160175	Spleen_M22.atac_peak_111597	22	.	2.48249	4.10977	2.25198
24	45164195	45165013	Spleen_M22.atac_peak_111598	21	.	2.4509	3.92761	2.11621
24	45171524	45172365	Spleen_M22.atac_peak_111599	36	.	3.25357	5.62854	3.61166
24	45179517	45180137	Spleen_M22.atac_peak_111600	14	.	2.67987	3.13984	1.47155
24	45181579	45181910	Spleen_M22.atac_peak_111601	16	.	2.68649	3.2886	1.61485
24	45185844	45186312	Spleen_M22.atac_peak_111602	25	.	2.95404	4.42121	2.51721
24	45190040	45190421	Spleen_M22.atac_peak_111603	15	.	2.51149	3.20731	1.56578
24	45195672	45196126	Spleen_M22.atac_peak_111604	18	.	2.66257	3.59239	1.85769
24	45198856	45199508	Spleen_M22.atac_peak_111605	15	.	2.49604	3.22049	1.56215
24	45204798	45205438	Spleen_M22.atac_peak_111606	16	.	2.37662	3.32495	1.64368
24	45206476	45206781	Spleen_M22.atac_peak_111607	14	.	2.22895	3.0155	1.40853
24	45214969	45215412	Spleen_M22.atac_peak_111608	24	.	2.67113	4.37946	2.48699
24	45217648	45218773	Spleen_M22.atac_peak_111609	22	.	2.6215	4.13574	2.28427
24	45225553	45226539	Spleen_M22.atac_peak_111610	21	.	2.59838	3.92022	2.11057
24	45239190	45242288	Spleen_M22.atac_peak_111611	26	.	2.63114	4.52303	2.64498
24	45249646	45250902	Spleen_M22.atac_peak_111612	16	.	2.30896	3.27384	1.61348
24	45253885	45254912	Spleen_M22.atac_peak_111613	25	.	2.56453	4.4703	2.56545
24	45262049	45263507	Spleen_M22.atac_peak_111614	19	.	2.35682	3.69803	1.95917
24	45264851	45265700	Spleen_M22.atac_peak_111615	17	.	2.21569	3.49819	1.77957
24	45266592	45267760	Spleen_M22.atac_peak_111616	16	.	2.17917	3.31216	1.63968
24	45277743	45278575	Spleen_M22.atac_peak_111617	13	.	2.38618	2.988	1.37821
24	45283541	45284688	Spleen_M22.atac_peak_111618	14	.	2.26568	3.09942	1.4759
24	45286845	45287784	Spleen_M22.atac_peak_111619	15	.	2.22684	3.18366	1.53747
24	45300089	45300763	Spleen_M22.atac_peak_111620	16	.	2.28307	3.28491	1.61305
24	45305194	45306417	Spleen_M22.atac_peak_111621	22	.	2.47215	4.05759	2.25112
24	45316202	45317002	Spleen_M22.atac_peak_111622	22	.	2.44457	4.11277	2.28117
24	45318457	45320542	Spleen_M22.atac_peak_111623	23	.	2.34004	4.19712	2.36978
24	45323818	45324824	Spleen_M22.atac_peak_111624	34	.	2.88195	5.42164	3.4083
24	45329085	45329966	Spleen_M22.atac_peak_111625	13	.	2.45278	2.93799	1.35518
24	45334191	45334435	Spleen_M22.atac_peak_111626	18	.	2.89447	3.61693	1.84058
24	45345914	45347729	Spleen_M22.atac_peak_111627	17	.	2.46219	3.40152	1.70543
24	45352899	45353599	Spleen_M22.atac_peak_111628	22	.	2.57179	4.06168	2.23683
24	45357235	45357470	Spleen_M22.atac_peak_111629	19	.	2.42171	3.7647	1.99065
24	45364718	45365518	Spleen_M22.atac_peak_111630	10	.	2.0821	2.54506	1.05725
24	45366596	45366990	Spleen_M22.atac_peak_111631	23	.	2.77826	4.25742	2.37653
24	45372639	45374193	Spleen_M22.atac_peak_111632	15	.	2.51777	3.19102	1.55165
24	45382306	45382805	Spleen_M22.atac_peak_111633	27	.	2.64866	4.71838	2.77122
24	45386433	45386763	Spleen_M22.atac_peak_111634	23	.	2.43618	4.16027	2.31799
24	45387725	45388292	Spleen_M22.atac_peak_111635	17	.	2.2834	3.41198	1.72544
24	45391966	45392182	Spleen_M22.atac_peak_111636	33	.	3.03839	5.4077	3.33408
24	45399020	45399815	Spleen_M22.atac_peak_111637	21	.	2.88753	4.00051	2.17544
24	45407462	45407946	Spleen_M22.atac_peak_111638	30	.	2.83578	5.02821	3.0934
24	45409437	45410942	Spleen_M22.atac_peak_111639	12	.	2.25357	2.85413	1.2904
24	45418714	45419128	Spleen_M22.atac_peak_111640	22	.	2.9626	4.12618	2.27084
24	45422336	45422631	Spleen_M22.atac_peak_111641	181	.	6.27765	20.9376	18.107
24	45424862	45425465	Spleen_M22.atac_peak_111642	22	.	2.5122	4.08979	2.23916
24	45428791	45430296	Spleen_M22.atac_peak_111643	20	.	2.53375	3.88612	2.09548
24	45438521	45438737	Spleen_M22.atac_peak_111644	57	.	3.65341	8.01727	5.70707
24	45439570	45439827	Spleen_M22.atac_peak_111645	16	.	2.38057	3.35053	1.67
24	45446464	45446803	Spleen_M22.atac_peak_111646	32	.	3.41431	5.29723	3.29613
24	45447872	45449128	Spleen_M22.atac_peak_111647	18	.	2.89452	3.61823	1.84918
24	45454922	45455918	Spleen_M22.atac_peak_111648	26	.	3.21482	4.54223	2.64655
24	45461185	45462077	Spleen_M22.atac_peak_111649	14	.	2.4069	3.00923	1.41088
24	45466979	45467917	Spleen_M22.atac_peak_111650	21	.	2.90848	3.98816	2.16071
24	45473194	45474056	Spleen_M22.atac_peak_111651	30	.	3.28508	4.99448	3.01937
24	45483755	45484717	Spleen_M22.atac_peak_111652	13	.	2.45829	2.97484	1.37232
24	45488585	45489005	Spleen_M22.atac_peak_111653	25	.	3.12973	4.48111	2.5841
24	45501588	45502361	Spleen_M22.atac_peak_111654	26	.	3.2749	4.52853	2.60296
24	45539176	45539734	Spleen_M22.atac_peak_111655	15	.	2.71637	3.21934	1.53189
24	45552525	45553174	Spleen_M22.atac_peak_111656	14	.	2.638	3.04997	1.40424
24	45554048	45554414	Spleen_M22.atac_peak_111657	23	.	3.16524	4.22552	2.31601
24	45562304	45563917	Spleen_M22.atac_peak_111658	25	.	2.52236	4.39976	2.51735
24	45586255	45586749	Spleen_M22.atac_peak_111659	15	.	2.57709	3.20544	1.55879
24	45594355	45595058	Spleen_M22.atac_peak_111660	16	.	2.67057	3.30826	1.6254
24	45605027	45605859	Spleen_M22.atac_peak_111661	25	.	3.22578	4.48299	2.59006
24	45607145	45607844	Spleen_M22.atac_peak_111662	35	.	3.65364	5.64675	3.59872
24	45612831	45613063	Spleen_M22.atac_peak_111663	24	.	3.22755	4.40313	2.48125
24	45616181	45616611	Spleen_M22.atac_peak_111664	14	.	2.64332	3.06141	1.41281
24	45622017	45622281	Spleen_M22.atac_peak_111665	47	.	4.19015	6.96842	4.75655
24	45632049	45632776	Spleen_M22.atac_peak_111666	14	.	2.64869	3.07293	1.42144
24	45660844	45661721	Spleen_M22.atac_peak_111667	21	.	3.03863	4.00039	2.18529
24	45665228	45667015	Spleen_M22.atac_peak_111668	26	.	3.09349	4.49961	2.623
24	45715888	45716606	Spleen_M22.atac_peak_111669	241	.	7.8867	27.0011	24.1548
24	45752137	45752426	Spleen_M22.atac_peak_111670	18	.	2.9265	3.68341	1.88847
24	45769787	45770126	Spleen_M22.atac_peak_111671	16	.	2.78262	3.36426	1.64231
24	45788709	45789313	Spleen_M22.atac_peak_111672	74	.	4.38679	9.87433	7.48995
24	45793989	45794236	Spleen_M22.atac_peak_111673	45	.	4.11534	6.80094	4.5889
24	45802356	45802601	Spleen_M22.atac_peak_111674	39	.	3.90017	6.11357	3.95679
24	45808538	45808864	Spleen_M22.atac_peak_111675	23	.	3.16636	4.23065	2.32141
24	45815479	45816318	Spleen_M22.atac_peak_111676	62	.	4.24669	8.43779	6.24346
24	45831632	45832930	Spleen_M22.atac_peak_111677	78	.	3.63056	10.3067	7.87366
24	45850182	45851405	Spleen_M22.atac_peak_111678	65	.	3.7338	8.81221	6.53031
24	45853511	45853888	Spleen_M22.atac_peak_111679	137	.	5.29374	16.3568	13.7113
24	45888808	45889391	Spleen_M22.atac_peak_111680	44	.	4.08596	6.6721	4.48688
24	45899948	45901027	Spleen_M22.atac_peak_111681	17	.	2.75375	3.4065	1.71007
24	45912733	45914111	Spleen_M22.atac_peak_111682	163	.	5.16364	18.9644	16.3553
24	46005405	46005973	Spleen_M22.atac_peak_111683	20	.	2.67571	3.83425	2.0507
24	46012547	46012823	Spleen_M22.atac_peak_111684	106	.	4.63126	13.2445	10.6795
24	46014190	46015071	Spleen_M22.atac_peak_111685	13	.	2.2436	2.90328	1.3256
24	46020969	46023212	Spleen_M22.atac_peak_111686	16	.	2.65598	3.35566	1.66882
24	46029089	46029550	Spleen_M22.atac_peak_111687	77	.	5.17404	10.0823	7.71182
24	46037380	46038707	Spleen_M22.atac_peak_111688	19	.	2.93053	3.74821	1.97017
24	46039530	46040843	Spleen_M22.atac_peak_111689	15	.	2.61228	3.21551	1.5563
24	46043255	46043576	Spleen_M22.atac_peak_111690	13	.	2.44074	2.98571	1.39136
24	46047648	46048233	Spleen_M22.atac_peak_111691	21	.	2.75485	3.96001	2.15534
24	46051399	46051754	Spleen_M22.atac_peak_111692	13	.	2.3948	2.97966	1.38195
24	46060459	46064001	Spleen_M22.atac_peak_111693	18	.	2.4179	3.6081	1.88734
24	46072332	46074047	Spleen_M22.atac_peak_111694	27	.	2.34948	4.63128	2.76272
24	46083393	46083617	Spleen_M22.atac_peak_111695	23	.	2.41225	4.16174	2.32153
24	46090100	46090637	Spleen_M22.atac_peak_111696	11	.	2.003	2.6646	1.15605
24	46092020	46092585	Spleen_M22.atac_peak_111697	14	.	2.12407	3.07065	1.45231
24	46098111	46098576	Spleen_M22.atac_peak_111698	18	.	2.37731	3.60526	1.87536
24	46106815	46108402	Spleen_M22.atac_peak_111699	16	.	2.24573	3.27415	1.60222
24	46121868	46122116	Spleen_M22.atac_peak_111700	14	.	2.13897	3.06027	1.43982
24	46127417	46128745	Spleen_M22.atac_peak_111701	13	.	2.09712	2.94196	1.3599
24	46135117	46135366	Spleen_M22.atac_peak_111702	24	.	2.44323	4.32868	2.43319
24	46146963	46147916	Spleen_M22.atac_peak_111703	17	.	2.27839	3.44767	1.74784
24	46148989	46149346	Spleen_M22.atac_peak_111704	13	.	2.10362	2.89003	1.32672
24	46152384	46152637	Spleen_M22.atac_peak_111705	11	.	2.0642	2.69259	1.17079
24	46154519	46155029	Spleen_M22.atac_peak_111706	32	.	2.76466	5.15256	3.22928
24	46156255	46156500	Spleen_M22.atac_peak_111707	18	.	2.33921	3.6164	1.86028
24	46160933	46161497	Spleen_M22.atac_peak_111708	16	.	2.29235	3.29891	1.62105
24	46162837	46163065	Spleen_M22.atac_peak_111709	12	.	2.18925	2.82355	1.27307
24	46173639	46173951	Spleen_M22.atac_peak_111710	19	.	2.46097	3.74628	1.96804
24	46175923	46177164	Spleen_M22.atac_peak_111711	19	.	2.3007	3.69197	1.94275
24	46178993	46179488	Spleen_M22.atac_peak_111712	27	.	2.52981	4.70341	2.76354
24	46184355	46184774	Spleen_M22.atac_peak_111713	24	.	2.53487	4.36514	2.46084
24	46187834	46188150	Spleen_M22.atac_peak_111714	29	.	2.68456	4.95916	2.99443
24	46192936	46193689	Spleen_M22.atac_peak_111715	13	.	2.09135	2.91403	1.33718
24	46194587	46194801	Spleen_M22.atac_peak_111716	14	.	2.10662	3.02558	1.41309
24	46195983	46196183	Spleen_M22.atac_peak_111717	23	.	2.42188	4.22163	2.35445
24	46198433	46198677	Spleen_M22.atac_peak_111718	18	.	2.26992	3.59806	1.84897
24	46203503	46203705	Spleen_M22.atac_peak_111719	20	.	2.64393	3.87368	2.05903
24	46215796	46217974	Spleen_M22.atac_peak_111720	24	.	2.70726	4.29659	2.41178
24	46225492	46226578	Spleen_M22.atac_peak_111721	11	.	2.01044	2.68854	1.17217
24	46227834	46228575	Spleen_M22.atac_peak_111722	18	.	2.28674	3.52988	1.80621
24	46233203	46233424	Spleen_M22.atac_peak_111723	32	.	3.08415	5.31448	3.27634
24	46243272	46243891	Spleen_M22.atac_peak_111724	19	.	2.42903	3.65802	1.90729
24	46246353	46246557	Spleen_M22.atac_peak_111725	18	.	2.28456	3.62067	1.86379
24	46248581	46249228	Spleen_M22.atac_peak_111726	20	.	2.28048	3.78734	2.01478
24	46263695	46266456	Spleen_M22.atac_peak_111727	22	.	2.52388	4.03275	2.20796
24	46270112	46270712	Spleen_M22.atac_peak_111728	12	.	2.14707	2.82716	1.27593
24	46275951	46277993	Spleen_M22.atac_peak_111729	18	.	2.2931	3.61122	1.86714
24	46296253	46296736	Spleen_M22.atac_peak_111730	29	.	2.9778	4.91383	2.95333
24	46300005	46300348	Spleen_M22.atac_peak_111731	13	.	2.26265	2.86958	1.30212
24	46301423	46302030	Spleen_M22.atac_peak_111732	10	.	2.14787	2.55297	1.06388
24	46305612	46306971	Spleen_M22.atac_peak_111733	23	.	2.77785	4.23514	2.38383
24	46308536	46308786	Spleen_M22.atac_peak_111734	28	.	2.94815	4.82682	2.85114
24	46321985	46322461	Spleen_M22.atac_peak_111735	10	.	2.32008	2.54709	1.05856
24	46326973	46327248	Spleen_M22.atac_peak_111736	26	.	3.31657	4.62192	2.66645
24	46337567	46337767	Spleen_M22.atac_peak_111737	13	.	2.35365	2.96436	1.37845
24	46340345	46340545	Spleen_M22.atac_peak_111738	33	.	2.89564	5.38183	3.31148
24	46342735	46343949	Spleen_M22.atac_peak_111739	26	.	2.74171	4.53431	2.61684
24	46347636	46350297	Spleen_M22.atac_peak_111740	35	.	3.39161	5.56258	3.52202
24	46357556	46357793	Spleen_M22.atac_peak_111741	18	.	2.49822	3.55514	1.82663
24	46360340	46361653	Spleen_M22.atac_peak_111742	19	.	2.47293	3.65921	1.90894
24	46362682	46362952	Spleen_M22.atac_peak_111743	11	.	2.13878	2.69854	1.18372
24	46366118	46366394	Spleen_M22.atac_peak_111744	12	.	2.14506	2.75438	1.23007
24	46367255	46367528	Spleen_M22.atac_peak_111745	19	.	2.54152	3.73622	1.96061
24	46368712	46369577	Spleen_M22.atac_peak_111746	22	.	2.75074	4.12331	2.28867
24	46379574	46379835	Spleen_M22.atac_peak_111747	12	.	2.37959	2.82024	1.25051
24	46380912	46381126	Spleen_M22.atac_peak_111748	20	.	2.70183	3.83122	2.0356
24	46387690	46388211	Spleen_M22.atac_peak_111749	26	.	2.8282	4.59319	2.69309
24	46389182	46389645	Spleen_M22.atac_peak_111750	17	.	2.47419	3.48335	1.76712
24	46395721	46396195	Spleen_M22.atac_peak_111751	13	.	2.18999	2.96269	1.37509
24	46398098	46399304	Spleen_M22.atac_peak_111752	44	.	3.04269	6.49392	4.42738
24	46404616	46405004	Spleen_M22.atac_peak_111753	23	.	2.72977	4.24392	2.38795
24	46408309	46409037	Spleen_M22.atac_peak_111754	13	.	2.29204	2.9033	1.32256
24	46419185	46419783	Spleen_M22.atac_peak_111755	17	.	2.29708	3.43654	1.72298
24	46424521	46424841	Spleen_M22.atac_peak_111756	22	.	2.49774	4.13815	2.28291
24	46425857	46426067	Spleen_M22.atac_peak_111757	20	.	2.49948	3.90202	2.0939
24	46435463	46436749	Spleen_M22.atac_peak_111758	12	.	2.32682	2.85836	1.29439
24	46447685	46447923	Spleen_M22.atac_peak_111759	16	.	2.41525	3.30586	1.63997
24	46451212	46451969	Spleen_M22.atac_peak_111760	12	.	2.13524	2.8307	1.27418
24	46455249	46455778	Spleen_M22.atac_peak_111761	19	.	2.48095	3.72114	1.95461
24	46463911	46464149	Spleen_M22.atac_peak_111762	16	.	2.41397	3.3354	1.65414
24	46465544	46466312	Spleen_M22.atac_peak_111763	16	.	2.43181	3.30898	1.63919
24	46470556	46470908	Spleen_M22.atac_peak_111764	13	.	2.46212	2.98537	1.37418
24	46479004	46479232	Spleen_M22.atac_peak_111765	30	.	3.27935	5.1099	3.0875
24	46484716	46486074	Spleen_M22.atac_peak_111766	41	.	3.03337	6.24829	4.14885
24	46490927	46491700	Spleen_M22.atac_peak_111767	15	.	2.55457	3.23698	1.5815
24	46496845	46497045	Spleen_M22.atac_peak_111768	14	.	2.26186	3.03124	1.42808
24	46499979	46501479	Spleen_M22.atac_peak_111769	46	.	3.35514	6.69575	4.63386
24	46540740	46540940	Spleen_M22.atac_peak_111770	15	.	2.71721	3.22	1.53158
24	46644591	46645930	Spleen_M22.atac_peak_111771	78	.	4.12636	10.2032	7.84466
24	46676026	46676604	Spleen_M22.atac_peak_111772	26	.	3.3238	4.62238	2.65443
24	46683235	46683784	Spleen_M22.atac_peak_111773	262	.	8.97499	29.1363	26.2477
24	46691742	46692022	Spleen_M22.atac_peak_111774	77	.	5.19329	10.0877	7.70776
24	46701321	46701972	Spleen_M22.atac_peak_111775	17	.	2.81737	3.44029	1.70026
24	46747468	46748955	Spleen_M22.atac_peak_111776	18	.	2.81113	3.51333	1.80745
24	46791165	46792352	Spleen_M22.atac_peak_111777	24	.	3.13142	4.30295	2.429
24	46799505	46799966	Spleen_M22.atac_peak_111778	21	.	2.86726	3.92064	2.11826
24	46802676	46803755	Spleen_M22.atac_peak_111779	40	.	3.68733	6.08585	4.00557
24	46838010	46838586	Spleen_M22.atac_peak_111780	18	.	2.86813	3.5636	1.80291
24	46846987	46847688	Spleen_M22.atac_peak_111781	269	.	8.21457	29.989	26.9136
24	46871529	46872149	Spleen_M22.atac_peak_111782	151	.	6.16926	17.7748	15.1439
24	46923315	46923745	Spleen_M22.atac_peak_111783	14	.	2.63799	3.04997	1.40424
24	46942107	46944032	Spleen_M22.atac_peak_111784	15	.	2.64536	3.26555	1.59595
24	46946682	46947045	Spleen_M22.atac_peak_111785	15	.	2.50357	3.23904	1.57416
24	46950076	46950314	Spleen_M22.atac_peak_111786	15	.	2.74927	3.29098	1.58625
24	46955986	46957277	Spleen_M22.atac_peak_111787	21	.	2.79389	3.90124	2.10589
24	46986631	46987726	Spleen_M22.atac_peak_111788	28	.	2.97816	4.75792	2.82143
24	46992689	46993351	Spleen_M22.atac_peak_111789	13	.	2.45066	2.94936	1.35441
24	46994780	46994980	Spleen_M22.atac_peak_111790	14	.	2.59609	3.12638	1.477
24	47012253	47012699	Spleen_M22.atac_peak_111791	15	.	2.51826	3.22957	1.58196
24	47013981	47014521	Spleen_M22.atac_peak_111792	18	.	2.67824	3.58589	1.85499
24	47024592	47024818	Spleen_M22.atac_peak_111793	15	.	2.63841	3.26779	1.6
24	47028290	47028515	Spleen_M22.atac_peak_111794	13	.	2.29771	2.89529	1.31976
24	47031014	47031356	Spleen_M22.atac_peak_111795	15	.	2.40647	3.22469	1.56212
24	47032698	47033624	Spleen_M22.atac_peak_111796	19	.	2.47416	3.67756	1.91075
24	47038963	47039163	Spleen_M22.atac_peak_111797	15	.	2.36924	3.26822	1.5895
24	47045408	47046484	Spleen_M22.atac_peak_111798	13	.	2.24696	2.91345	1.3319
24	47049735	47050544	Spleen_M22.atac_peak_111799	14	.	2.24191	3.00027	1.40807
24	47053248	47054515	Spleen_M22.atac_peak_111800	32	.	2.82412	5.16134	3.2174
24	47064312	47064696	Spleen_M22.atac_peak_111801	16	.	2.21925	3.32949	1.65714
24	47067946	47069586	Spleen_M22.atac_peak_111802	23	.	2.44021	4.19496	2.35235
24	47080067	47080347	Spleen_M22.atac_peak_111803	20	.	2.30821	3.79165	2.00097
24	47084029	47084229	Spleen_M22.atac_peak_111804	22	.	2.34188	4.028	2.21696
24	47085262	47085604	Spleen_M22.atac_peak_111805	15	.	2.13819	3.23097	1.5708
24	47089765	47090192	Spleen_M22.atac_peak_111806	18	.	2.23048	3.54556	1.81185
24	47096220	47096426	Spleen_M22.atac_peak_111807	21	.	2.58001	3.98606	2.15684
24	47105478	47106466	Spleen_M22.atac_peak_111808	25	.	2.59918	4.43199	2.52829
24	47107560	47107943	Spleen_M22.atac_peak_111809	13	.	2.1936	2.95228	1.35419
24	47113457	47114502	Spleen_M22.atac_peak_111810	17	.	2.58164	3.3904	1.70192
24	47119502	47120621	Spleen_M22.atac_peak_111811	19	.	2.67724	3.72067	1.9599
24	47125638	47126172	Spleen_M22.atac_peak_111812	13	.	2.28045	2.93653	1.37554
24	47128003	47128404	Spleen_M22.atac_peak_111813	24	.	2.75312	4.30109	2.4194
24	47129419	47129700	Spleen_M22.atac_peak_111814	28	.	2.85068	4.76844	2.81605
24	47135555	47136433	Spleen_M22.atac_peak_111815	13	.	2.10072	2.87405	1.30822
24	47138477	47138730	Spleen_M22.atac_peak_111816	15	.	2.16414	3.17905	1.53451
24	47144694	47145515	Spleen_M22.atac_peak_111817	21	.	2.54869	3.92749	2.13694
24	47150507	47150750	Spleen_M22.atac_peak_111818	21	.	2.78408	3.89797	2.10458
24	47155828	47156868	Spleen_M22.atac_peak_111819	20	.	2.73792	3.82188	2.02892
24	47158687	47159124	Spleen_M22.atac_peak_111820	14	.	2.38074	3.13249	1.49556
24	47162238	47162710	Spleen_M22.atac_peak_111821	15	.	2.33263	3.17642	1.53078
24	47170590	47171194	Spleen_M22.atac_peak_111822	21	.	2.46992	3.98596	2.1854
24	47177998	47178427	Spleen_M22.atac_peak_111823	14	.	2.30781	3.10945	1.47719
24	47184445	47185074	Spleen_M22.atac_peak_111824	15	.	2.22216	3.23542	1.58086
24	47186875	47187192	Spleen_M22.atac_peak_111825	19	.	2.39548	3.70773	1.9355
24	47190662	47190902	Spleen_M22.atac_peak_111826	26	.	2.76052	4.57615	2.64527
24	47192957	47193895	Spleen_M22.atac_peak_111827	23	.	2.8379	4.20536	2.3607
24	47199210	47201764	Spleen_M22.atac_peak_111828	14	.	2.23102	3.02027	1.41526
24	47204498	47205434	Spleen_M22.atac_peak_111829	29	.	2.73965	4.95628	2.97313
24	47209198	47211614	Spleen_M22.atac_peak_111830	38	.	3.25467	5.84484	3.81226
24	47218138	47219198	Spleen_M22.atac_peak_111831	19	.	2.7699	3.75173	1.98542
24	47221376	47221613	Spleen_M22.atac_peak_111832	21	.	2.62726	3.99414	2.15736
24	47224894	47225190	Spleen_M22.atac_peak_111833	20	.	2.43332	3.78831	2.01502
24	47226421	47226891	Spleen_M22.atac_peak_111834	11	.	2.02884	2.63677	1.13316
24	47230704	47231033	Spleen_M22.atac_peak_111835	22	.	2.34419	4.11012	2.25955
24	47232846	47233171	Spleen_M22.atac_peak_111836	37	.	2.78299	5.81843	3.72448
24	47240283	47241488	Spleen_M22.atac_peak_111837	11	.	2.1635	2.64764	1.13706
24	47242730	47243163	Spleen_M22.atac_peak_111838	16	.	2.43655	3.29309	1.61267
24	47249612	47249814	Spleen_M22.atac_peak_111839	26	.	2.76297	4.61453	2.66414
24	47253382	47253825	Spleen_M22.atac_peak_111840	13	.	2.08268	2.85814	1.30149
24	47254980	47255287	Spleen_M22.atac_peak_111841	20	.	2.36144	3.84788	2.05132
24	47256183	47256821	Spleen_M22.atac_peak_111842	15	.	2.18181	3.16827	1.525
24	47262346	47262570	Spleen_M22.atac_peak_111843	12	.	2.07563	2.82442	1.27178
24	47269477	47269798	Spleen_M22.atac_peak_111844	14	.	2.15383	3.00645	1.41585
24	47276090	47277516	Spleen_M22.atac_peak_111845	13	.	2.13639	2.86804	1.30702
24	47285797	47286165	Spleen_M22.atac_peak_111846	15	.	2.59137	3.26232	1.589
24	47293697	47294361	Spleen_M22.atac_peak_111847	12	.	2.23347	2.80347	1.25906
24	47297189	47297503	Spleen_M22.atac_peak_111848	15	.	2.37517	3.24322	1.57175
24	47306070	47306989	Spleen_M22.atac_peak_111849	15	.	2.48761	3.1787	1.52604
24	47320961	47321290	Spleen_M22.atac_peak_111850	28	.	3.01508	4.83053	2.86453
24	47331096	47331501	Spleen_M22.atac_peak_111851	16	.	2.50873	3.36705	1.68251
24	47333575	47334598	Spleen_M22.atac_peak_111852	14	.	2.36969	2.989	1.40049
24	47336896	47337354	Spleen_M22.atac_peak_111853	14	.	2.41605	3.09281	1.46711
24	47351899	47353367	Spleen_M22.atac_peak_111854	16	.	2.65389	3.26856	1.6049
24	47372202	47372685	Spleen_M22.atac_peak_111855	18	.	2.84844	3.59489	1.86882
24	47382180	47382896	Spleen_M22.atac_peak_111856	14	.	2.63799	3.04997	1.40424
24	47390939	47391714	Spleen_M22.atac_peak_111857	13	.	2.42261	2.90474	1.3226
24	47393445	47393750	Spleen_M22.atac_peak_111858	15	.	2.44021	3.20874	1.56907
24	47402553	47403221	Spleen_M22.atac_peak_111859	11	.	2.1782	2.67532	1.16504
24	47410799	47411033	Spleen_M22.atac_peak_111860	17	.	2.56496	3.51829	1.79996
24	47415489	47416127	Spleen_M22.atac_peak_111861	14	.	2.38177	3.09942	1.47874
24	47418696	47419404	Spleen_M22.atac_peak_111862	20	.	2.83972	3.84272	2.05897
24	47427271	47428140	Spleen_M22.atac_peak_111863	55	.	3.2639	7.60712	5.54496
24	47433780	47434998	Spleen_M22.atac_peak_111864	48	.	3.53781	6.91134	4.81186
24	47445116	47445562	Spleen_M22.atac_peak_111865	95	.	4.69089	11.9116	9.53785
24	47446957	47447604	Spleen_M22.atac_peak_111866	59	.	3.72707	8.08105	5.91778
24	47464719	47465079	Spleen_M22.atac_peak_111867	80	.	4.4874	10.3768	8.01214
24	47481498	47482131	Spleen_M22.atac_peak_111868	43	.	3.94828	6.42853	4.30187
24	47488423	47489033	Spleen_M22.atac_peak_111869	19	.	2.88783	3.70726	1.94579
24	47490874	47491130	Spleen_M22.atac_peak_111870	34	.	3.65901	5.55876	3.49964
24	47493107	47493339	Spleen_M22.atac_peak_111871	57	.	4.60512	8.06145	5.72078
24	47501733	47502100	Spleen_M22.atac_peak_111872	74	.	5.16497	9.90399	7.49557
24	47506949	47507321	Spleen_M22.atac_peak_111873	48	.	4.22568	7.04985	4.82297
24	47518309	47518509	Spleen_M22.atac_peak_111874	23	.	3.17585	4.24901	2.33394
24	47560913	47561701	Spleen_M22.atac_peak_111875	60	.	4.64442	8.39185	6.09885
24	47582456	47584253	Spleen_M22.atac_peak_111876	136	.	4.84843	16.2522	13.664
24	47614854	47615666	Spleen_M22.atac_peak_111877	33	.	3.51571	5.35063	3.3528
24	47623554	47625030	Spleen_M22.atac_peak_111878	47	.	4.02866	6.83251	4.78082
24	47660797	47660997	Spleen_M22.atac_peak_111879	10	.	2.33319	2.58392	1.08686
24	47667347	47668471	Spleen_M22.atac_peak_111880	112	.	4.09187	13.8074	11.2665
24	47682379	47682612	Spleen_M22.atac_peak_111881	32	.	3.16519	5.32204	3.27149
24	47685490	47685776	Spleen_M22.atac_peak_111882	115	.	4.76367	14.1561	11.5717
24	47689080	47689799	Spleen_M22.atac_peak_111883	65	.	3.59907	8.78526	6.59273
24	47694571	47695008	Spleen_M22.atac_peak_111884	26	.	2.72786	4.58071	2.66141
24	47697277	47697478	Spleen_M22.atac_peak_111885	39	.	3.06629	6.04761	3.93374
24	47706938	47707712	Spleen_M22.atac_peak_111886	12	.	2.08449	2.75121	1.21511
24	47715163	47715652	Spleen_M22.atac_peak_111887	18	.	2.3833	3.61884	1.87016
24	47718569	47719331	Spleen_M22.atac_peak_111888	16	.	2.37245	3.35361	1.66739
24	47724770	47726208	Spleen_M22.atac_peak_111889	27	.	2.82508	4.68836	2.77937
24	47732459	47732896	Spleen_M22.atac_peak_111890	22	.	2.4232	4.12213	2.28892
24	47736695	47737392	Spleen_M22.atac_peak_111891	15	.	2.18513	3.16726	1.53601
24	47741737	47742616	Spleen_M22.atac_peak_111892	30	.	2.76068	5.04906	3.04617
24	47748042	47749183	Spleen_M22.atac_peak_111893	20	.	2.48405	3.88541	2.08511
24	47756154	47756829	Spleen_M22.atac_peak_111894	20	.	2.53136	3.79816	2.01223
24	47767229	47767893	Spleen_M22.atac_peak_111895	22	.	2.55537	4.13151	2.28271
24	47770505	47771107	Spleen_M22.atac_peak_111896	23	.	2.62632	4.20089	2.31995
24	47772474	47773171	Spleen_M22.atac_peak_111897	11	.	2.15166	2.62345	1.11622
24	47779794	47780547	Spleen_M22.atac_peak_111898	24	.	2.61415	4.32461	2.45058
24	47789603	47791182	Spleen_M22.atac_peak_111899	12	.	2.00489	2.84949	1.29188
24	47803102	47803933	Spleen_M22.atac_peak_111900	25	.	2.23364	4.50205	2.59731
24	47807486	47808962	Spleen_M22.atac_peak_111901	21	.	2.31179	3.96171	2.16056
24	47813355	47814705	Spleen_M22.atac_peak_111902	12	.	2.13956	2.82464	1.27739
24	47822605	47823199	Spleen_M22.atac_peak_111903	19	.	2.24377	3.70687	1.95449
24	47834920	47837545	Spleen_M22.atac_peak_111904	18	.	2.32392	3.60054	1.86417
24	47842795	47843766	Spleen_M22.atac_peak_111905	17	.	2.41117	3.51582	1.7855
24	47845473	47845673	Spleen_M22.atac_peak_111906	20	.	2.41436	3.88468	2.07812
24	47855650	47856218	Spleen_M22.atac_peak_111907	12	.	2.00169	2.84845	1.28686
24	47859165	47860462	Spleen_M22.atac_peak_111908	16	.	2.14484	3.33656	1.65262
24	47867452	47870745	Spleen_M22.atac_peak_111909	24	.	2.42977	4.28678	2.41925
24	47879683	47880466	Spleen_M22.atac_peak_111910	14	.	2.22092	3.07415	1.45642
24	47883268	47884019	Spleen_M22.atac_peak_111911	21	.	2.38912	3.99433	2.169
24	47891762	47892515	Spleen_M22.atac_peak_111912	35	.	2.7081	5.52908	3.53473
24	47894069	47895160	Spleen_M22.atac_peak_111913	46	.	2.9897	6.70634	4.60048
24	47903412	47903818	Spleen_M22.atac_peak_111914	16	.	2.69269	3.34984	1.63831
24	47917268	47917477	Spleen_M22.atac_peak_111915	15	.	2.23602	3.24201	1.58008
24	47935027	47935227	Spleen_M22.atac_peak_111916	21	.	2.74183	3.92801	2.10304
24	47937126	47939131	Spleen_M22.atac_peak_111917	19	.	2.58811	3.65799	1.91049
24	47945322	47945538	Spleen_M22.atac_peak_111918	18	.	2.91645	3.66161	1.87199
24	47950457	47950701	Spleen_M22.atac_peak_111919	13	.	2.22788	2.95018	1.37672
24	47954035	47955094	Spleen_M22.atac_peak_111920	15	.	2.13385	3.23661	1.58304
24	47961871	47962195	Spleen_M22.atac_peak_111921	13	.	2.06654	2.9799	1.3861
24	47964075	47965055	Spleen_M22.atac_peak_111922	12	.	2.05996	2.83553	1.28424
24	47976180	47976936	Spleen_M22.atac_peak_111923	54	.	3.06343	7.6002	5.40341
24	47985123	47986099	Spleen_M22.atac_peak_111924	16	.	2.27866	3.2859	1.62657
24	47989258	47989469	Spleen_M22.atac_peak_111925	13	.	2.18525	2.85744	1.30626
24	47996989	47999439	Spleen_M22.atac_peak_111926	16	.	2.47482	3.39238	1.69901
24	48005156	48005980	Spleen_M22.atac_peak_111927	12	.	2.25245	2.75912	1.232
24	48017167	48018146	Spleen_M22.atac_peak_111928	16	.	2.24675	3.3008	1.63491
24	48026582	48027351	Spleen_M22.atac_peak_111929	12	.	2.48736	2.84363	1.288
24	48033063	48033323	Spleen_M22.atac_peak_111930	11	.	2.23299	2.60731	1.10913
24	48035000	48035246	Spleen_M22.atac_peak_111931	29	.	3.10854	4.98267	2.98378
24	48036511	48036759	Spleen_M22.atac_peak_111932	20	.	2.70459	3.82067	2.01893
24	48047807	48049186	Spleen_M22.atac_peak_111933	63	.	4.16972	8.42267	6.32622
24	48055770	48056359	Spleen_M22.atac_peak_111934	21	.	2.96515	3.98955	2.14791
24	48057848	48058330	Spleen_M22.atac_peak_111935	17	.	2.68007	3.45837	1.74416
24	48063676	48064880	Spleen_M22.atac_peak_111936	15	.	2.4591	3.24229	1.58908
24	48075077	48076806	Spleen_M22.atac_peak_111937	67	.	3.73836	8.96353	6.7103
24	48083931	48084705	Spleen_M22.atac_peak_111938	20	.	3.01829	3.89012	2.05186
24	48095020	48095484	Spleen_M22.atac_peak_111939	18	.	2.92185	3.67371	1.88139
24	48096474	48096926	Spleen_M22.atac_peak_111940	15	.	2.66562	3.1751	1.54718
24	48102407	48103440	Spleen_M22.atac_peak_111941	18	.	2.64575	3.65812	1.89969
24	48108472	48109562	Spleen_M22.atac_peak_111942	24	.	2.91241	4.36308	2.49776
24	48110591	48111141	Spleen_M22.atac_peak_111943	20	.	2.82537	3.84652	2.04258
24	48118438	48118853	Spleen_M22.atac_peak_111944	20	.	2.85773	3.85766	2.07056
24	48124086	48124310	Spleen_M22.atac_peak_111945	42	.	3.35638	6.43134	4.28341
24	48133833	48134659	Spleen_M22.atac_peak_111946	15	.	2.42946	3.1573	1.52053
24	48146622	48147861	Spleen_M22.atac_peak_111947	12	.	2.44731	2.83205	1.27022
24	48150851	48151396	Spleen_M22.atac_peak_111948	11	.	2.37828	2.6701	1.14531
24	48158607	48160615	Spleen_M22.atac_peak_111949	33	.	3.47145	5.29047	3.34696
24	48167101	48168177	Spleen_M22.atac_peak_111950	17	.	2.84648	3.51839	1.77004
24	48180837	48181748	Spleen_M22.atac_peak_111951	17	.	2.81976	3.44648	1.70562
24	48190970	48191284	Spleen_M22.atac_peak_111952	14	.	2.61337	3.06339	1.46301
24	48194213	48194413	Spleen_M22.atac_peak_111953	22	.	3.1143	4.11685	2.2349
24	48219885	48222826	Spleen_M22.atac_peak_111954	46	.	2.95895	6.70785	4.6742
24	48227476	48228120	Spleen_M22.atac_peak_111955	13	.	2.32804	2.92232	1.33071
24	48229819	48230165	Spleen_M22.atac_peak_111956	16	.	2.58502	3.266	1.60155
24	48231318	48231968	Spleen_M22.atac_peak_111957	12	.	2.39231	2.77342	1.24585
24	48237514	48237760	Spleen_M22.atac_peak_111958	16	.	2.77222	3.34119	1.6245
24	48257510	48257751	Spleen_M22.atac_peak_111959	36	.	3.2842	5.74712	3.6545
24	48258905	48259197	Spleen_M22.atac_peak_111960	27	.	2.95321	4.67246	2.74402
24	48260895	48261095	Spleen_M22.atac_peak_111961	20	.	2.65301	3.89893	2.09289
24	48269152	48269415	Spleen_M22.atac_peak_111962	12	.	2.1273	2.84053	1.28868
24	48271148	48272959	Spleen_M22.atac_peak_111963	27	.	2.59755	4.5771	2.70663
24	48289808	48290181	Spleen_M22.atac_peak_111964	18	.	2.35351	3.62346	1.88172
24	48297173	48297744	Spleen_M22.atac_peak_111965	17	.	2.57359	3.52364	1.7976
24	48301802	48302106	Spleen_M22.atac_peak_111966	18	.	2.70329	3.54068	1.80382
24	48303508	48304061	Spleen_M22.atac_peak_111967	16	.	2.70065	3.29537	1.62543
24	48311819	48312019	Spleen_M22.atac_peak_111968	23	.	2.89432	4.23633	2.35711
24	48312829	48313037	Spleen_M22.atac_peak_111969	16	.	2.51499	3.2799	1.608
24	48319310	48319874	Spleen_M22.atac_peak_111970	17	.	2.3635	3.52255	1.79591
24	48328982	48329342	Spleen_M22.atac_peak_111971	15	.	2.39368	3.16731	1.51918
24	48337940	48339589	Spleen_M22.atac_peak_111972	39	.	2.88257	5.90677	3.90093
24	48344092	48344500	Spleen_M22.atac_peak_111973	45	.	3.33842	6.73872	4.58276
24	48350993	48351607	Spleen_M22.atac_peak_111974	15	.	2.67379	3.20866	1.56683
24	48358986	48359885	Spleen_M22.atac_peak_111975	57	.	3.24154	7.90527	5.78267
24	48360863	48361293	Spleen_M22.atac_peak_111976	69	.	3.419	9.24194	6.92668
24	48372376	48373312	Spleen_M22.atac_peak_111977	16	.	2.54276	3.28086	1.61918
24	48383505	48384706	Spleen_M22.atac_peak_111978	15	.	2.41652	3.24412	1.58379
24	48389738	48390309	Spleen_M22.atac_peak_111979	19	.	2.55583	3.75312	1.97661
24	48391136	48391425	Spleen_M22.atac_peak_111980	16	.	2.38537	3.29181	1.61537
24	48397394	48397692	Spleen_M22.atac_peak_111981	81	.	4.51952	10.5924	8.14776
24	48416827	48417609	Spleen_M22.atac_peak_111982	11	.	2.12294	2.60524	1.1072
24	48423423	48423751	Spleen_M22.atac_peak_111983	14	.	2.41494	3.06764	1.43875
24	48429210	48429410	Spleen_M22.atac_peak_111984	16	.	2.48509	3.37346	1.68162
24	48436683	48436926	Spleen_M22.atac_peak_111985	28	.	3.29156	4.84149	2.87672
24	48442661	48443259	Spleen_M22.atac_peak_111986	13	.	2.33968	2.97779	1.38085
24	48447607	48448513	Spleen_M22.atac_peak_111987	20	.	2.49526	3.88538	2.07752
24	48458826	48459465	Spleen_M22.atac_peak_111988	19	.	2.43567	3.77224	1.98984
24	48460314	48460531	Spleen_M22.atac_peak_111989	15	.	2.25382	3.17793	1.53718
24	48462503	48462748	Spleen_M22.atac_peak_111990	16	.	2.32124	3.31266	1.63295
24	48473300	48473789	Spleen_M22.atac_peak_111991	13	.	2.44041	2.90437	1.33221
24	48480017	48480844	Spleen_M22.atac_peak_111992	15	.	2.49744	3.20513	1.55402
24	48485729	48486520	Spleen_M22.atac_peak_111993	13	.	2.38578	2.95103	1.37571
24	48487442	48488220	Spleen_M22.atac_peak_111994	15	.	2.54121	3.21264	1.55567
24	48504438	48504790	Spleen_M22.atac_peak_111995	16	.	2.66179	3.35407	1.68144
24	48509706	48510607	Spleen_M22.atac_peak_111996	13	.	2.3927	2.88048	1.31218
24	48514062	48514584	Spleen_M22.atac_peak_111997	22	.	2.7086	4.08313	2.24
24	48518647	48519619	Spleen_M22.atac_peak_111998	17	.	2.48479	3.4601	1.75251
24	48525623	48525837	Spleen_M22.atac_peak_111999	24	.	2.56212	4.40436	2.49681
24	48526765	48527661	Spleen_M22.atac_peak_112000	58	.	3.3778	8.06831	5.86835
24	48535452	48536098	Spleen_M22.atac_peak_112001	35	.	3.05826	5.6009	3.5545
24	48548577	48549680	Spleen_M22.atac_peak_112002	30	.	2.74752	4.97545	3.07625
24	48560035	48561115	Spleen_M22.atac_peak_112003	18	.	2.6799	3.58435	1.85275
24	48568268	48568512	Spleen_M22.atac_peak_112004	41	.	3.57432	6.30236	4.17824
24	48572797	48573084	Spleen_M22.atac_peak_112005	14	.	2.31839	3.11278	1.47438
24	48580437	48581179	Spleen_M22.atac_peak_112006	49	.	3.55835	7.07747	4.90464
24	48584797	48586921	Spleen_M22.atac_peak_112007	19	.	2.69221	3.64479	1.90574
24	48592454	48593212	Spleen_M22.atac_peak_112008	13	.	2.47419	2.89951	1.34193
24	48594154	48595251	Spleen_M22.atac_peak_112009	15	.	2.56348	3.26555	1.59674
24	48599457	48599948	Spleen_M22.atac_peak_112010	18	.	2.53554	3.6289	1.88556
24	48601848	48602912	Spleen_M22.atac_peak_112011	16	.	2.42056	3.27642	1.60086
24	48607046	48607468	Spleen_M22.atac_peak_112012	31	.	3.13122	5.15673	3.1746
24	48612715	48612915	Spleen_M22.atac_peak_112013	23	.	2.93776	4.26217	2.38366
24	48628620	48630022	Spleen_M22.atac_peak_112014	33	.	2.60731	5.3411	3.39285
24	48653607	48654692	Spleen_M22.atac_peak_112015	32	.	2.91782	5.24842	3.27303
24	48666122	48668507	Spleen_M22.atac_peak_112016	11	.	2.24477	2.63503	1.12895
24	48677309	48677606	Spleen_M22.atac_peak_112017	20	.	2.88339	3.87929	2.08591
24	48683461	48683947	Spleen_M22.atac_peak_112018	16	.	2.52999	3.26563	1.60934
24	48685856	48686287	Spleen_M22.atac_peak_112019	15	.	2.52501	3.19772	1.56137
24	48697502	48699786	Spleen_M22.atac_peak_112020	19	.	2.45905	3.68918	1.94135
24	48707638	48708431	Spleen_M22.atac_peak_112021	18	.	2.56417	3.57852	1.85174
24	48720871	48721613	Spleen_M22.atac_peak_112022	15	.	2.61427	3.19786	1.54645
24	48728872	48729146	Spleen_M22.atac_peak_112023	13	.	2.35503	2.94624	1.36046
24	48731998	48733034	Spleen_M22.atac_peak_112024	26	.	2.95642	4.47581	2.61815
24	48775090	48775723	Spleen_M22.atac_peak_112025	19	.	2.94056	3.71111	1.9076
24	48860637	48861306	Spleen_M22.atac_peak_112026	33	.	3.63892	5.44061	3.37133
24	48934464	48935294	Spleen_M22.atac_peak_112027	16	.	2.79153	3.38254	1.65542
24	49122450	49123316	Spleen_M22.atac_peak_112028	223	.	7.00373	25.1832	22.3165
24	49147880	49148621	Spleen_M22.atac_peak_112029	214	.	7.57766	24.2332	21.4431
24	49153701	49154540	Spleen_M22.atac_peak_112030	105	.	5.79309	12.9647	10.5274
24	49174228	49174474	Spleen_M22.atac_peak_112031	25	.	3.29813	4.54663	2.5822
24	49206011	49208339	Spleen_M22.atac_peak_112032	25	.	2.91063	4.39392	2.53194
24	49212939	49213785	Spleen_M22.atac_peak_112033	12	.	2.42842	2.74028	1.21465
24	49216465	49217231	Spleen_M22.atac_peak_112034	12	.	2.32761	2.84815	1.27065
24	49219018	49220640	Spleen_M22.atac_peak_112035	15	.	2.49266	3.14095	1.50309
24	49222216	49222668	Spleen_M22.atac_peak_112036	16	.	2.75608	3.32882	1.63832
24	49232803	49233149	Spleen_M22.atac_peak_112037	13	.	2.49835	2.88735	1.31384
24	49238622	49239294	Spleen_M22.atac_peak_112038	31	.	3.32381	5.11876	3.1526
24	49246261	49246635	Spleen_M22.atac_peak_112039	14	.	2.63799	3.04997	1.40424
24	49252029	49253039	Spleen_M22.atac_peak_112040	18	.	2.92895	3.68923	1.89348
24	49276075	49276464	Spleen_M22.atac_peak_112041	24	.	2.62679	4.33784	2.46382
24	49277613	49278301	Spleen_M22.atac_peak_112042	16	.	2.35925	3.27421	1.60392
24	49279981	49280768	Spleen_M22.atac_peak_112043	14	.	2.36264	3.04168	1.43318
24	49288834	49290578	Spleen_M22.atac_peak_112044	21	.	2.6943	3.93143	2.14636
24	49295141	49295963	Spleen_M22.atac_peak_112045	15	.	2.67865	3.17794	1.53609
24	49310612	49311580	Spleen_M22.atac_peak_112046	11	.	2.33878	2.71637	1.18303
24	49319649	49319849	Spleen_M22.atac_peak_112047	18	.	2.60264	3.56147	1.82548
24	49325456	49326160	Spleen_M22.atac_peak_112048	17	.	2.56716	3.46946	1.75485
24	49348991	49350440	Spleen_M22.atac_peak_112049	17	.	2.67712	3.38006	1.70889
24	49351531	49352177	Spleen_M22.atac_peak_112050	10	.	2.28974	2.48516	1.00782
24	49358454	49359233	Spleen_M22.atac_peak_112051	12	.	2.46828	2.79399	1.2534
24	49363554	49363779	Spleen_M22.atac_peak_112052	19	.	2.79561	3.6455	1.90171
24	49367496	49368162	Spleen_M22.atac_peak_112053	25	.	2.90884	4.40027	2.50395
24	49370571	49371343	Spleen_M22.atac_peak_112054	27	.	2.91796	4.69925	2.77894
24	49383487	49383687	Spleen_M22.atac_peak_112055	12	.	2.4498	2.7525	1.22544
24	49391767	49392522	Spleen_M22.atac_peak_112056	24	.	3.21343	4.36058	2.44007
24	49408300	49409388	Spleen_M22.atac_peak_112057	17	.	2.77495	3.49904	1.78899
24	49416443	49416643	Spleen_M22.atac_peak_112058	19	.	2.65465	3.70487	1.93906
24	49418107	49418428	Spleen_M22.atac_peak_112059	10	.	2.15819	2.58438	1.08582
24	49420107	49421392	Spleen_M22.atac_peak_112060	17	.	2.38075	3.42276	1.71745
24	49426324	49426639	Spleen_M22.atac_peak_112061	43	.	3.20102	6.47992	4.33867
24	49432219	49432442	Spleen_M22.atac_peak_112062	80	.	4.79966	10.4888	8.01245
24	49442731	49443856	Spleen_M22.atac_peak_112063	20	.	2.99938	3.87309	2.05505
24	49471052	49471260	Spleen_M22.atac_peak_112064	56	.	4.61226	8.02606	5.66254
24	49476970	49478448	Spleen_M22.atac_peak_112065	128	.	4.73443	15.348	12.8733
24	49501326	49501665	Spleen_M22.atac_peak_112066	13	.	2.52863	2.89587	1.33746
24	49505830	49506030	Spleen_M22.atac_peak_112067	17	.	2.47287	3.41965	1.71599
24	49508533	49508733	Spleen_M22.atac_peak_112068	26	.	2.87817	4.57986	2.66441
24	49513619	49515073	Spleen_M22.atac_peak_112069	13	.	2.30251	2.94421	1.35172
24	49520214	49521933	Spleen_M22.atac_peak_112070	22	.	2.48783	4.074	2.2384
24	49534063	49534309	Spleen_M22.atac_peak_112071	27	.	2.83513	4.58777	2.70234
24	49535542	49535942	Spleen_M22.atac_peak_112072	19	.	2.63709	3.75246	1.98567
24	49541305	49541659	Spleen_M22.atac_peak_112073	20	.	2.70495	3.79512	2.00294
24	49542622	49543121	Spleen_M22.atac_peak_112074	12	.	2.29828	2.74561	1.21314
24	49548395	49549295	Spleen_M22.atac_peak_112075	17	.	2.53157	3.46728	1.75181
24	49568309	49569066	Spleen_M22.atac_peak_112076	16	.	2.35119	3.27752	1.60465
24	49576252	49576586	Spleen_M22.atac_peak_112077	17	.	2.44989	3.44928	1.7347
24	49577701	49578437	Spleen_M22.atac_peak_112078	43	.	3.35614	6.57414	4.39967
24	49579868	49580123	Spleen_M22.atac_peak_112079	15	.	2.33983	3.16728	1.52249
24	49585493	49586388	Spleen_M22.atac_peak_112080	14	.	2.25482	3.07255	1.45416
24	49589337	49589582	Spleen_M22.atac_peak_112081	18	.	2.37228	3.59961	1.84463
24	49591508	49591827	Spleen_M22.atac_peak_112082	15	.	2.34284	3.20689	1.55768
24	49602789	49604731	Spleen_M22.atac_peak_112083	13	.	2.17741	2.96459	1.37233
24	49607929	49608129	Spleen_M22.atac_peak_112084	24	.	2.57743	4.39234	2.47601
24	49612699	49613581	Spleen_M22.atac_peak_112085	28	.	2.71907	4.78007	2.8142
24	49620506	49622739	Spleen_M22.atac_peak_112086	16	.	2.3639	3.35195	1.67264
24	49631517	49632334	Spleen_M22.atac_peak_112087	17	.	2.39901	3.42355	1.72774
24	49635029	49635591	Spleen_M22.atac_peak_112088	20	.	2.51025	3.89649	2.09038
24	49638937	49639498	Spleen_M22.atac_peak_112089	14	.	2.33444	3.06053	1.4526
24	49649662	49650534	Spleen_M22.atac_peak_112090	21	.	2.71495	3.91175	2.11035
24	49660578	49661172	Spleen_M22.atac_peak_112091	16	.	2.46857	3.25798	1.60444
24	49666910	49667194	Spleen_M22.atac_peak_112092	20	.	2.86937	3.87545	2.09043
24	49677453	49678182	Spleen_M22.atac_peak_112093	16	.	2.77363	3.37472	1.68446
24	49684470	49685727	Spleen_M22.atac_peak_112094	91	.	4.20176	11.4866	9.10246
24	49703381	49704310	Spleen_M22.atac_peak_112095	13	.	2.35094	2.9924	1.39585
24	49712347	49713527	Spleen_M22.atac_peak_112096	15	.	2.2504	3.24715	1.58877
24	49720527	49721437	Spleen_M22.atac_peak_112097	13	.	2.38584	2.86199	1.311
24	49728158	49728612	Spleen_M22.atac_peak_112098	15	.	2.46183	3.16799	1.51023
24	49730481	49730757	Spleen_M22.atac_peak_112099	11	.	2.21866	2.72828	1.19499
24	49741628	49742117	Spleen_M22.atac_peak_112100	18	.	2.41716	3.5425	1.81202
24	49747162	49748428	Spleen_M22.atac_peak_112101	15	.	2.41617	3.26246	1.59969
24	49756345	49756683	Spleen_M22.atac_peak_112102	12	.	2.18537	2.76613	1.22093
24	49764253	49764533	Spleen_M22.atac_peak_112103	17	.	2.64004	3.47512	1.76939
24	49773259	49775187	Spleen_M22.atac_peak_112104	19	.	2.88675	3.77186	1.98102
24	49790390	49791404	Spleen_M22.atac_peak_112105	18	.	2.6852	3.60451	1.86446
24	49793012	49793759	Spleen_M22.atac_peak_112106	10	.	2.15747	2.57157	1.07915
24	49796562	49797109	Spleen_M22.atac_peak_112107	16	.	2.4329	3.37618	1.68472
24	49800635	49801023	Spleen_M22.atac_peak_112108	13	.	2.32013	2.89035	1.3245
24	49807753	49808206	Spleen_M22.atac_peak_112109	21	.	2.86522	3.98334	2.14071
24	49809627	49809903	Spleen_M22.atac_peak_112110	11	.	2.31227	2.67631	1.14937
24	49823294	49825181	Spleen_M22.atac_peak_112111	19	.	2.53799	3.65663	1.91522
24	49837499	49838210	Spleen_M22.atac_peak_112112	34	.	3.41208	5.43521	3.41212
24	49842947	49843169	Spleen_M22.atac_peak_112113	22	.	2.86983	4.02789	2.20467
24	49845848	49847054	Spleen_M22.atac_peak_112114	10	.	2.29462	2.49618	1.01604
24	49897510	49897907	Spleen_M22.atac_peak_112115	121	.	4.91553	14.6736	12.1505
24	49899048	49899705	Spleen_M22.atac_peak_112116	142	.	5.11711	16.8903	14.2098
24	49904547	49906964	Spleen_M22.atac_peak_112117	16	.	2.47719	3.2868	1.62285
24	49915547	49916259	Spleen_M22.atac_peak_112118	186	.	6.56566	21.4315	18.6897
24	49954604	49955275	Spleen_M22.atac_peak_112119	428	.	7.24356	46.1149	42.8134
24	49963359	49964460	Spleen_M22.atac_peak_112120	54	.	4.45388	7.75123	5.48604
24	49971215	49971603	Spleen_M22.atac_peak_112121	48	.	4.18582	6.9959	4.80302
24	49975672	49975877	Spleen_M22.atac_peak_112122	30	.	3.03021	5.09187	3.07326
24	49979015	49980063	Spleen_M22.atac_peak_112123	122	.	5.59465	14.7759	12.2824
24	50001931	50002739	Spleen_M22.atac_peak_112124	36	.	3.73168	5.74367	3.66807
24	50014969	50015879	Spleen_M22.atac_peak_112125	18	.	2.90554	3.66095	1.88845
24	50038680	50039455	Spleen_M22.atac_peak_112126	17	.	2.86279	3.54133	1.78073
24	50044182	50044543	Spleen_M22.atac_peak_112127	18	.	2.87113	3.56849	1.81567
24	50054017	50054241	Spleen_M22.atac_peak_112128	42	.	4.04074	6.48463	4.28317
24	50076481	50077178	Spleen_M22.atac_peak_112129	10	.	2.32182	2.53771	1.05068
24	50083852	50085289	Spleen_M22.atac_peak_112130	13	.	2.492	2.87687	1.30487
24	50090612	50091908	Spleen_M22.atac_peak_112131	20	.	2.89481	3.84173	2.04758
24	50094779	50095279	Spleen_M22.atac_peak_112132	15	.	2.56048	3.12375	1.50791
24	50107607	50109037	Spleen_M22.atac_peak_112133	48	.	3.27144	7.0546	4.88969
24	50119484	50119684	Spleen_M22.atac_peak_112134	14	.	2.64599	3.06713	1.41709
24	50136475	50136992	Spleen_M22.atac_peak_112135	11	.	2.41555	2.74881	1.19851
24	50143733	50143985	Spleen_M22.atac_peak_112136	33	.	3.60722	5.4172	3.35874
24	50152103	50152792	Spleen_M22.atac_peak_112137	24	.	2.66678	4.35364	2.47058
24	50153875	50154362	Spleen_M22.atac_peak_112138	21	.	2.53152	3.90215	2.12211
24	50169108	50169397	Spleen_M22.atac_peak_112139	47	.	3.51128	6.91068	4.73029
24	50172180	50172747	Spleen_M22.atac_peak_112140	20	.	2.48519	3.84741	2.06435
24	50176545	50177524	Spleen_M22.atac_peak_112141	16	.	2.25863	3.36058	1.66383
24	50182531	50182797	Spleen_M22.atac_peak_112142	14	.	2.29221	3.06375	1.44309
24	50184174	50184374	Spleen_M22.atac_peak_112143	17	.	2.45619	3.43156	1.72682
24	50188308	50188514	Spleen_M22.atac_peak_112144	16	.	2.65719	3.31481	1.64233
24	50192742	50192955	Spleen_M22.atac_peak_112145	15	.	2.5146	3.25346	1.58815
24	50204083	50204583	Spleen_M22.atac_peak_112146	13	.	2.14081	2.89823	1.32725
24	50210186	50210687	Spleen_M22.atac_peak_112147	14	.	2.16896	3.09164	1.46815
24	50212341	50213375	Spleen_M22.atac_peak_112148	23	.	2.50116	4.17359	2.35172
24	50218686	50219932	Spleen_M22.atac_peak_112149	26	.	2.63885	4.60228	2.68844
24	50222388	50223404	Spleen_M22.atac_peak_112150	18	.	2.35393	3.55721	1.82012
24	50227590	50228203	Spleen_M22.atac_peak_112151	17	.	2.60945	3.4626	1.76078
24	50232636	50232887	Spleen_M22.atac_peak_112152	23	.	2.92959	4.2829	2.39746
24	50234590	50236039	Spleen_M22.atac_peak_112153	21	.	2.88777	3.93885	2.13172
24	50243148	50244139	Spleen_M22.atac_peak_112154	22	.	2.76604	4.11438	2.26496
24	50253228	50253885	Spleen_M22.atac_peak_112155	14	.	2.32357	3.07917	1.47005
24	50258547	50259336	Spleen_M22.atac_peak_112156	17	.	2.45376	3.44094	1.73002
24	50261770	50262157	Spleen_M22.atac_peak_112157	14	.	2.33434	3.09502	1.48704
24	50278152	50278615	Spleen_M22.atac_peak_112158	26	.	2.61032	4.49818	2.60396
24	50291319	50292281	Spleen_M22.atac_peak_112159	16	.	2.63666	3.3759	1.68245
24	50299301	50299501	Spleen_M22.atac_peak_112160	20	.	2.794	3.79131	2.00127
24	50304616	50305142	Spleen_M22.atac_peak_112161	51	.	4.01004	7.36013	5.186
24	50317971	50318192	Spleen_M22.atac_peak_112162	45	.	3.93189	6.77999	4.57422
24	50319833	50320237	Spleen_M22.atac_peak_112163	12	.	2.42218	2.82471	1.28801
24	50327364	50328005	Spleen_M22.atac_peak_112164	20	.	2.97942	3.82609	2.03389
24	50338216	50338578	Spleen_M22.atac_peak_112165	223	.	7.39406	25.2811	22.3589
24	50354845	50355449	Spleen_M22.atac_peak_112166	17	.	2.82599	3.46296	1.72011
24	50381410	50382026	Spleen_M22.atac_peak_112167	50	.	3.95355	7.20241	5.06568
24	50386098	50386779	Spleen_M22.atac_peak_112168	17	.	2.69035	3.43687	1.74018
24	50388363	50389234	Spleen_M22.atac_peak_112169	15	.	2.66639	3.1372	1.51365
24	50402530	50403567	Spleen_M22.atac_peak_112170	223	.	6.20158	25.2468	22.3701
24	50419099	50419328	Spleen_M22.atac_peak_112171	57	.	4.57457	8.04199	5.73137
24	50471029	50472574	Spleen_M22.atac_peak_112172	78	.	4.96961	10.2612	7.86766
24	50483881	50484153	Spleen_M22.atac_peak_112173	53	.	4.42144	7.65667	5.39869
24	50514982	50515480	Spleen_M22.atac_peak_112174	16	.	2.77768	3.35808	1.64073
24	50524663	50525847	Spleen_M22.atac_peak_112175	79	.	4.45	10.3824	7.9983
24	50580131	50580390	Spleen_M22.atac_peak_112176	39	.	3.8911	6.09232	3.93887
24	50602963	50603543	Spleen_M22.atac_peak_112177	124	.	5.01553	14.9808	12.4529
24	50617332	50617588	Spleen_M22.atac_peak_112178	31	.	3.55293	5.22846	3.19197
24	50625934	50626228	Spleen_M22.atac_peak_112179	13	.	2.30401	2.96281	1.37748
24	50627587	50628002	Spleen_M22.atac_peak_112180	31	.	2.85305	5.16887	3.14128
24	50631562	50631830	Spleen_M22.atac_peak_112181	37	.	3.10719	5.90031	3.77737
24	50667138	50668860	Spleen_M22.atac_peak_112182	146	.	4.42467	17.2214	14.615
24	50715982	50716478	Spleen_M22.atac_peak_112183	47	.	3.94081	6.90241	4.79127
24	50741162	50741411	Spleen_M22.atac_peak_112184	18	.	2.85759	3.54808	1.8181
24	50749576	50749909	Spleen_M22.atac_peak_112185	16	.	2.81064	3.42471	1.6878
24	50765326	50766026	Spleen_M22.atac_peak_112186	13	.	2.60579	2.99808	1.37614
24	50772490	50772782	Spleen_M22.atac_peak_112187	72	.	5.08527	9.62338	7.2169
24	50786783	50786983	Spleen_M22.atac_peak_112188	20	.	2.96621	3.81004	2.03572
24	50789684	50790562	Spleen_M22.atac_peak_112189	16	.	2.76219	3.31654	1.60388
24	50797261	50797779	Spleen_M22.atac_peak_112190	30	.	3.30701	4.98949	3.02274
24	50798622	50799153	Spleen_M22.atac_peak_112191	14	.	2.52193	3.07149	1.46396
24	50800563	50800763	Spleen_M22.atac_peak_112192	11	.	2.38367	2.67025	1.14408
24	50819278	50820457	Spleen_M22.atac_peak_112193	29	.	3.25487	4.91357	2.97936
24	50822463	50822685	Spleen_M22.atac_peak_112194	23	.	2.96013	4.25143	2.37612
24	50826665	50826871	Spleen_M22.atac_peak_112195	35	.	3.72933	5.6289	3.50853
24	50862778	50863434	Spleen_M22.atac_peak_112196	38	.	3.62306	5.91847	3.81507
24	50883992	50884924	Spleen_M22.atac_peak_112197	89	.	4.01698	11.282	8.92868
24	50890789	50890989	Spleen_M22.atac_peak_112198	11	.	2.24861	2.63872	1.13316
24	50898396	50898658	Spleen_M22.atac_peak_112199	47	.	4.20799	6.97984	4.74893
24	50924591	50924869	Spleen_M22.atac_peak_112200	21	.	2.86108	3.99984	2.16586
24	50928371	50928571	Spleen_M22.atac_peak_112201	17	.	2.51001	3.42896	1.72518
24	50931391	50931733	Spleen_M22.atac_peak_112202	20	.	2.62321	3.85947	2.06851
24	50933526	50934321	Spleen_M22.atac_peak_112203	21	.	2.66319	3.99766	2.17375
24	50940614	50941196	Spleen_M22.atac_peak_112204	14	.	2.50352	2.99978	1.41677
24	50952853	50954200	Spleen_M22.atac_peak_112205	16	.	2.54547	3.2742	1.60738
24	50957045	50957296	Spleen_M22.atac_peak_112206	62	.	4.51953	8.59333	6.2608
24	50975282	50975851	Spleen_M22.atac_peak_112207	47	.	4.20387	6.96174	4.72377
24	50999736	51000454	Spleen_M22.atac_peak_112208	26	.	3.33641	4.65591	2.68442
24	51014203	51015052	Spleen_M22.atac_peak_112209	16	.	2.7101	3.37012	1.67038
24	51023461	51023879	Spleen_M22.atac_peak_112210	14	.	2.63799	3.04997	1.40424
24	51029892	51030153	Spleen_M22.atac_peak_112211	29	.	3.3604	4.93242	2.94732
24	51036170	51036602	Spleen_M22.atac_peak_112212	13	.	2.51852	2.98029	1.37312
24	51054583	51056675	Spleen_M22.atac_peak_112213	19	.	2.70722	3.64606	1.90277
24	51060176	51060376	Spleen_M22.atac_peak_112214	13	.	2.28773	2.94813	1.3664
24	51062003	51063253	Spleen_M22.atac_peak_112215	36	.	3.23557	5.65029	3.62582
24	51075132	51075332	Spleen_M22.atac_peak_112216	22	.	2.96022	4.09761	2.24304
24	51078794	51079365	Spleen_M22.atac_peak_112217	16	.	2.55634	3.28021	1.61639
24	51086712	51087592	Spleen_M22.atac_peak_112218	14	.	2.37933	3.02787	1.43074
24	51097464	51098460	Spleen_M22.atac_peak_112219	43	.	3.48686	6.45279	4.35814
24	51109642	51109887	Spleen_M22.atac_peak_112220	49	.	4.3165	7.25887	4.99073
24	51114934	51115681	Spleen_M22.atac_peak_112221	20	.	2.78848	3.78354	2.01501
24	51126641	51127941	Spleen_M22.atac_peak_112222	50	.	3.98077	7.12932	5.07049
24	51140454	51142476	Spleen_M22.atac_peak_112223	15	.	2.64617	3.23641	1.57438
24	51150258	51150813	Spleen_M22.atac_peak_112224	18	.	2.87408	3.62733	1.89188
24	51157644	51158260	Spleen_M22.atac_peak_112225	12	.	2.4311	2.75668	1.21226
24	51161304	51161881	Spleen_M22.atac_peak_112226	18	.	2.73678	3.61207	1.87803
24	51163116	51163504	Spleen_M22.atac_peak_112227	14	.	2.60101	3.06468	1.45355
24	51172184	51172598	Spleen_M22.atac_peak_112228	12	.	2.44563	2.77062	1.22757
24	51173704	51173969	Spleen_M22.atac_peak_112229	21	.	2.93509	3.93159	2.1316
24	51181142	51183000	Spleen_M22.atac_peak_112230	15	.	2.65248	3.25195	1.5738
24	51209771	51210787	Spleen_M22.atac_peak_112231	20	.	3.04047	3.94018	2.08943
24	51236857	51237817	Spleen_M22.atac_peak_112232	14	.	2.43981	3.04878	1.44532
24	51239474	51239900	Spleen_M22.atac_peak_112233	33	.	3.31442	5.45639	3.3685
24	51245975	51246322	Spleen_M22.atac_peak_112234	18	.	2.84953	3.63776	1.88017
24	51247684	51248605	Spleen_M22.atac_peak_112235	21	.	3.03575	4.02299	2.19673
24	51253389	51254793	Spleen_M22.atac_peak_112236	22	.	2.9826	4.12549	2.29738
24	51258998	51260991	Spleen_M22.atac_peak_112237	16	.	2.48297	3.337	1.65498
24	51284319	51284658	Spleen_M22.atac_peak_112238	12	.	2.45692	2.84273	1.269
24	51293906	51294292	Spleen_M22.atac_peak_112239	25	.	3.27702	4.50916	2.56046
24	51302208	51302408	Spleen_M22.atac_peak_112240	23	.	3.00229	4.15705	2.30298
24	51307242	51307517	Spleen_M22.atac_peak_112241	18	.	2.81175	3.51839	1.80486
24	51313077	51314146	Spleen_M22.atac_peak_112242	18	.	2.88105	3.6661	1.89308
24	51315394	51315594	Spleen_M22.atac_peak_112243	29	.	3.40063	4.92156	2.94035
24	51324468	51324686	Spleen_M22.atac_peak_112244	17	.	2.83868	3.49037	1.74325
24	51336498	51337479	Spleen_M22.atac_peak_112245	14	.	2.50846	3.09754	1.47922
24	51338350	51339737	Spleen_M22.atac_peak_112246	16	.	2.62624	3.34421	1.65803
24	51349005	51349465	Spleen_M22.atac_peak_112247	96	.	5.80231	12.1443	9.66216
24	51359158	51360088	Spleen_M22.atac_peak_112248	17	.	2.7533	3.46218	1.74102
24	51362009	51362569	Spleen_M22.atac_peak_112249	18	.	2.76394	3.6523	1.89707
24	51367870	51369203	Spleen_M22.atac_peak_112250	16	.	2.47252	3.39517	1.69228
24	51381416	51382728	Spleen_M22.atac_peak_112251	20	.	2.73758	3.82834	2.05734
24	51383755	51385248	Spleen_M22.atac_peak_112252	14	.	2.47168	3.10785	1.48494
24	51389539	51389751	Spleen_M22.atac_peak_112253	25	.	3.18784	4.5044	2.57222
24	51391434	51391954	Spleen_M22.atac_peak_112254	18	.	2.86286	3.60324	1.86737
24	51398865	51399961	Spleen_M22.atac_peak_112255	16	.	2.70833	3.38227	1.6922
24	51403794	51404719	Spleen_M22.atac_peak_112256	15	.	2.69216	3.26879	1.58991
24	51421041	51421299	Spleen_M22.atac_peak_112257	12	.	2.50214	2.83116	1.29335
24	51426312	51426529	Spleen_M22.atac_peak_112258	21	.	3.07831	4.0466	2.18763
24	51441548	51442265	Spleen_M22.atac_peak_112259	26	.	3.27797	4.57513	2.65219
24	51445744	51447039	Spleen_M22.atac_peak_112260	17	.	2.68405	3.45446	1.76078
24	51448712	51448959	Spleen_M22.atac_peak_112261	22	.	2.91852	4.10972	2.26765
24	51452967	51453569	Spleen_M22.atac_peak_112262	13	.	2.54203	2.91434	1.35352
24	51460378	51461660	Spleen_M22.atac_peak_112263	28	.	3.1514	4.85919	2.88844
24	51470676	51471163	Spleen_M22.atac_peak_112264	16	.	2.76294	3.33831	1.66798
24	51472293	51472550	Spleen_M22.atac_peak_112265	41	.	3.93081	6.28002	4.14463
24	51478724	51479008	Spleen_M22.atac_peak_112266	37	.	3.81195	5.89492	3.76609
24	51485821	51486529	Spleen_M22.atac_peak_112267	25	.	2.96799	4.35912	2.501
24	51488374	51488574	Spleen_M22.atac_peak_112268	24	.	2.9621	4.40411	2.4856
24	51494474	51494723	Spleen_M22.atac_peak_112269	15	.	2.41884	3.23265	1.56274
24	51503303	51503561	Spleen_M22.atac_peak_112270	12	.	2.27833	2.86089	1.28764
24	51506647	51507614	Spleen_M22.atac_peak_112271	18	.	2.58014	3.52826	1.81109
24	51512863	51513837	Spleen_M22.atac_peak_112272	15	.	2.53969	3.17428	1.51632
24	51515414	51515845	Spleen_M22.atac_peak_112273	18	.	2.67623	3.545	1.81005
24	51518908	51519722	Spleen_M22.atac_peak_112274	13	.	2.50094	2.93454	1.33657
24	51522471	51523230	Spleen_M22.atac_peak_112275	14	.	2.638	3.04997	1.40424
24	51530526	51530748	Spleen_M22.atac_peak_112276	20	.	3.00737	3.87198	2.04049
24	51539075	51539932	Spleen_M22.atac_peak_112277	18	.	2.86864	3.62725	1.88848
24	51550116	51550394	Spleen_M22.atac_peak_112278	18	.	2.7278	3.55128	1.83724
24	51558641	51559440	Spleen_M22.atac_peak_112279	19	.	2.90434	3.69407	1.94795
24	51580324	51580764	Spleen_M22.atac_peak_112280	30	.	3.31285	5.08594	3.06952
24	51589687	51590157	Spleen_M22.atac_peak_112281	24	.	2.91466	4.28155	2.41643
24	51601564	51602418	Spleen_M22.atac_peak_112282	15	.	2.70531	3.19445	1.51245
24	51607649	51608309	Spleen_M22.atac_peak_112283	26	.	3.0177	4.53958	2.62676
24	51609758	51610035	Spleen_M22.atac_peak_112284	26	.	2.93576	4.5909	2.67712
24	51635673	51636207	Spleen_M22.atac_peak_112285	23	.	3.17821	4.26888	2.35962
24	51653865	51654545	Spleen_M22.atac_peak_112286	35	.	3.56341	5.66005	3.59855
24	51656471	51656741	Spleen_M22.atac_peak_112287	26	.	3.02437	4.53326	2.64726
24	51674454	51674978	Spleen_M22.atac_peak_112288	47	.	3.73301	6.91731	4.79013
24	51704173	51704920	Spleen_M22.atac_peak_112289	29	.	3.27428	4.85924	2.90631
24	51707588	51708190	Spleen_M22.atac_peak_112290	16	.	2.65416	3.28989	1.60511
24	51718470	51720110	Spleen_M22.atac_peak_112291	16	.	2.67876	3.35424	1.65464
24	51727164	51728100	Spleen_M22.atac_peak_112292	13	.	2.29987	2.92607	1.34099
24	51730743	51731289	Spleen_M22.atac_peak_112293	23	.	2.86898	4.26615	2.39192
24	51741363	51741936	Spleen_M22.atac_peak_112294	15	.	2.33893	3.12727	1.5052
24	51743277	51743886	Spleen_M22.atac_peak_112295	32	.	2.97483	5.29379	3.27016
24	51752205	51753247	Spleen_M22.atac_peak_112296	20	.	2.74871	3.85093	2.05359
24	51754681	51756447	Spleen_M22.atac_peak_112297	13	.	2.39193	2.8946	1.31829
24	51765842	51766280	Spleen_M22.atac_peak_112298	14	.	2.56476	3.01696	1.41266
24	51770847	51771193	Spleen_M22.atac_peak_112299	17	.	2.66752	3.46368	1.73368
24	51784283	51784483	Spleen_M22.atac_peak_112300	29	.	3.25892	4.91038	2.93657
24	51785328	51786111	Spleen_M22.atac_peak_112301	41	.	3.75219	6.30853	4.16299
24	51793226	51793505	Spleen_M22.atac_peak_112302	15	.	2.52266	3.15156	1.51824
24	51795048	51795328	Spleen_M22.atac_peak_112303	24	.	2.84779	4.31036	2.44105
24	51810178	51810428	Spleen_M22.atac_peak_112304	33	.	3.6265	5.40484	3.33773
24	51821022	51821339	Spleen_M22.atac_peak_112305	14	.	2.44964	3.06726	1.45768
24	51825158	51826787	Spleen_M22.atac_peak_112306	15	.	2.41662	3.14485	1.51884
24	51829446	51830269	Spleen_M22.atac_peak_112307	13	.	2.38764	2.95108	1.36554
24	51832974	51833802	Spleen_M22.atac_peak_112308	28	.	3.02066	4.76808	2.83431
24	51834679	51835107	Spleen_M22.atac_peak_112309	12	.	2.24701	2.80531	1.27135
24	51839546	51840208	Spleen_M22.atac_peak_112310	42	.	3.3461	6.41531	4.24845
24	51847105	51847769	Spleen_M22.atac_peak_112311	22	.	2.9219	4.13588	2.28752
24	51848615	51848925	Spleen_M22.atac_peak_112312	46	.	3.67937	6.86655	4.6789
24	51853072	51853397	Spleen_M22.atac_peak_112313	35	.	3.35725	5.56839	3.51889
24	51866273	51867247	Spleen_M22.atac_peak_112314	20	.	2.69643	3.87298	2.09069
24	51869999	51870934	Spleen_M22.atac_peak_112315	15	.	2.5473	3.2106	1.5545
24	51878921	51880011	Spleen_M22.atac_peak_112316	16	.	2.5387	3.37651	1.68178
24	51886128	51886496	Spleen_M22.atac_peak_112317	34	.	3.43161	5.51669	3.48091
24	51893489	51893700	Spleen_M22.atac_peak_112318	33	.	3.66607	5.47867	3.38504
24	51900249	51900657	Spleen_M22.atac_peak_112319	19	.	2.83605	3.74334	1.97985
24	51905380	51905607	Spleen_M22.atac_peak_112320	33	.	3.65032	5.43298	3.34233
24	51912780	51913038	Spleen_M22.atac_peak_112321	18	.	2.90051	3.62134	1.8377
24	51920261	51920595	Spleen_M22.atac_peak_112322	21	.	3.05595	3.99713	2.14997
24	51933473	51933906	Spleen_M22.atac_peak_112323	24	.	3.10316	4.36774	2.479
24	51942117	51942550	Spleen_M22.atac_peak_112324	47	.	4.08289	6.9985	4.77564
24	51949161	51949767	Spleen_M22.atac_peak_112325	15	.	2.54648	3.14076	1.50394
24	51950919	51951229	Spleen_M22.atac_peak_112326	33	.	3.49097	5.40724	3.358
24	51956222	51956822	Spleen_M22.atac_peak_112327	26	.	3.27461	4.56406	2.64313
24	51965732	51967336	Spleen_M22.atac_peak_112328	26	.	3.16491	4.52334	2.65921
24	51979283	51980507	Spleen_M22.atac_peak_112329	17	.	2.78755	3.42758	1.74341
24	51983220	51983485	Spleen_M22.atac_peak_112330	30	.	3.4727	5.01732	3.02167
24	51992250	51992577	Spleen_M22.atac_peak_112331	28	.	3.2381	4.77139	2.8369
24	51994564	51994764	Spleen_M22.atac_peak_112332	14	.	2.54052	3.04715	1.42974
24	51996811	51997184	Spleen_M22.atac_peak_112333	15	.	2.53754	3.14694	1.50657
24	51998120	51998525	Spleen_M22.atac_peak_112334	22	.	2.97331	4.02544	2.20672
24	52000688	52000974	Spleen_M22.atac_peak_112335	15	.	2.64857	3.122	1.51099
24	52010474	52011118	Spleen_M22.atac_peak_112336	30	.	3.44452	4.99168	3.00561
24	52028326	52030828	Spleen_M22.atac_peak_112337	17	.	2.77186	3.5296	1.79946
24	52035774	52036726	Spleen_M22.atac_peak_112338	18	.	2.882	3.57903	1.80417
24	52043285	52043964	Spleen_M22.atac_peak_112339	14	.	2.67426	3.1278	1.46253
24	52048076	52048886	Spleen_M22.atac_peak_112340	18	.	2.81843	3.58047	1.83737
24	52053151	52054152	Spleen_M22.atac_peak_112341	14	.	2.61521	3.09222	1.4786
24	52059303	52060455	Spleen_M22.atac_peak_112342	13	.	2.55035	2.96558	1.38035
24	52064285	52064563	Spleen_M22.atac_peak_112343	15	.	2.51835	3.18488	1.55906
24	52078985	52079334	Spleen_M22.atac_peak_112344	19	.	2.8171	3.70619	1.95034
24	52084464	52086125	Spleen_M22.atac_peak_112345	20	.	2.80007	3.80644	2.01448
24	52097612	52099732	Spleen_M22.atac_peak_112346	16	.	2.63734	3.38569	1.69799
24	52103147	52103922	Spleen_M22.atac_peak_112347	14	.	2.40103	3.05753	1.44565
24	52106958	52107566	Spleen_M22.atac_peak_112348	17	.	2.67778	3.47654	1.75669
24	52112789	52113705	Spleen_M22.atac_peak_112349	35	.	3.55904	5.5598	3.51176
24	52122192	52122926	Spleen_M22.atac_peak_112350	19	.	2.93905	3.7354	1.9688
24	52126059	52126759	Spleen_M22.atac_peak_112351	15	.	2.64402	3.14837	1.52187
24	52135767	52138257	Spleen_M22.atac_peak_112352	22	.	2.82654	4.07085	2.24318
24	52142035	52142954	Spleen_M22.atac_peak_112353	17	.	2.6954	3.42221	1.73079
24	52147231	52147431	Spleen_M22.atac_peak_112354	16	.	2.67617	3.31842	1.61663
24	52150633	52150869	Spleen_M22.atac_peak_112355	14	.	2.56071	3.03454	1.41198
24	52155443	52156938	Spleen_M22.atac_peak_112356	21	.	2.86933	3.87234	2.10149
24	52162100	52163002	Spleen_M22.atac_peak_112357	19	.	2.72223	3.76396	1.98815
24	52168912	52169125	Spleen_M22.atac_peak_112358	17	.	2.64443	3.42779	1.7203
24	52176548	52176801	Spleen_M22.atac_peak_112359	27	.	3.26609	4.64826	2.70128
24	52182813	52183023	Spleen_M22.atac_peak_112360	34	.	3.52102	5.4815	3.43356
24	52186205	52186996	Spleen_M22.atac_peak_112361	12	.	2.49157	2.86132	1.29665
24	52191988	52193093	Spleen_M22.atac_peak_112362	25	.	3.05106	4.48149	2.59617
24	52200955	52201851	Spleen_M22.atac_peak_112363	25	.	3.06221	4.43909	2.55009
24	52203182	52204079	Spleen_M22.atac_peak_112364	20	.	2.8523	3.83586	2.06122
24	52211439	52212184	Spleen_M22.atac_peak_112365	14	.	2.58563	3.08455	1.45686
24	52213091	52213334	Spleen_M22.atac_peak_112366	21	.	2.94054	3.93069	2.10525
24	52217627	52218482	Spleen_M22.atac_peak_112367	15	.	2.48867	3.20596	1.54426
24	52221694	52222434	Spleen_M22.atac_peak_112368	29	.	3.00989	4.93174	2.96787
24	52232574	52232776	Spleen_M22.atac_peak_112369	21	.	3.01597	4.03976	2.18689
24	52234451	52236296	Spleen_M22.atac_peak_112370	30	.	3.2733	5.01042	3.05076
24	52248691	52249100	Spleen_M22.atac_peak_112371	13	.	2.53186	2.90001	1.34159
24	52253067	52253301	Spleen_M22.atac_peak_112372	31	.	3.39975	5.17017	3.1682
24	52267736	52267936	Spleen_M22.atac_peak_112373	38	.	3.8969	6.05644	3.87853
24	52277938	52278138	Spleen_M22.atac_peak_112374	27	.	3.20334	4.72688	2.77484
24	52278984	52280222	Spleen_M22.atac_peak_112375	16	.	2.68168	3.37874	1.69484
24	52282153	52282799	Spleen_M22.atac_peak_112376	15	.	2.6058	3.21305	1.58106
24	52289738	52290151	Spleen_M22.atac_peak_112377	39	.	3.58089	6.10484	3.96999
24	52291462	52293212	Spleen_M22.atac_peak_112378	15	.	2.47133	3.23201	1.57833
24	52297335	52297535	Spleen_M22.atac_peak_112379	12	.	2.37616	2.74568	1.22284
24	52304101	52304868	Spleen_M22.atac_peak_112380	17	.	2.86301	3.54193	1.77891
24	52309801	52310321	Spleen_M22.atac_peak_112381	27	.	3.33484	4.66886	2.70824
24	52314958	52315703	Spleen_M22.atac_peak_112382	34	.	3.45416	5.4524	3.46835
24	52334680	52334940	Spleen_M22.atac_peak_112383	40	.	3.94121	6.23095	4.06536
24	52339314	52341000	Spleen_M22.atac_peak_112384	16	.	2.80463	3.41403	1.68187
24	52341838	52342204	Spleen_M22.atac_peak_112385	19	.	2.90689	3.69422	1.95021
24	52358664	52359330	Spleen_M22.atac_peak_112386	14	.	2.63799	3.04997	1.40424
24	52363562	52363774	Spleen_M22.atac_peak_112387	35	.	3.69983	5.59619	3.50569
24	52365422	52365622	Spleen_M22.atac_peak_112388	29	.	3.19864	4.95081	2.94318
24	52368614	52370167	Spleen_M22.atac_peak_112389	26	.	2.97703	4.58124	2.6691
24	52382388	52383089	Spleen_M22.atac_peak_112390	26	.	3.30226	4.57146	2.61303
24	52390815	52392129	Spleen_M22.atac_peak_112391	27	.	3.14954	4.69922	2.79858
24	52398113	52399414	Spleen_M22.atac_peak_112392	18	.	2.77452	3.55997	1.8391
24	52401433	52402115	Spleen_M22.atac_peak_112393	15	.	2.66782	3.24195	1.57728
24	52406802	52407515	Spleen_M22.atac_peak_112394	22	.	3.11531	4.14528	2.27662
24	52416798	52417109	Spleen_M22.atac_peak_112395	45	.	4.15256	6.78789	4.55641
24	52420073	52420464	Spleen_M22.atac_peak_112396	14	.	2.638	3.04997	1.40424
24	52423445	52423841	Spleen_M22.atac_peak_112397	19	.	2.97639	3.7985	1.98038
24	52433038	52433701	Spleen_M22.atac_peak_112398	31	.	3.30849	5.08541	3.11653
24	52437545	52437793	Spleen_M22.atac_peak_112399	21	.	3.02758	3.97644	2.15722
24	52475864	52476506	Spleen_M22.atac_peak_112400	29	.	3.45022	4.95066	2.94321
24	52483021	52484157	Spleen_M22.atac_peak_112401	21	.	3.01811	3.9692	2.14724
24	52485166	52485385	Spleen_M22.atac_peak_112402	25	.	3.20326	4.45216	2.53419
24	52500607	52501334	Spleen_M22.atac_peak_112403	18	.	2.7977	3.60415	1.85774
24	52505830	52506855	Spleen_M22.atac_peak_112404	34	.	3.35649	5.46059	3.42896
24	52514260	52514460	Spleen_M22.atac_peak_112405	25	.	3.26818	4.47944	2.52992
24	52537129	52538349	Spleen_M22.atac_peak_112406	19	.	2.8982	3.66171	1.91301
24	52547968	52548849	Spleen_M22.atac_peak_112407	15	.	2.7215	3.23282	1.54921
24	52550527	52550772	Spleen_M22.atac_peak_112408	25	.	3.28762	4.52875	2.57242
24	52578053	52578369	Spleen_M22.atac_peak_112409	10	.	2.34323	2.57275	1.07995
24	52584268	52584957	Spleen_M22.atac_peak_112410	15	.	2.63624	3.14973	1.51363
24	52588475	52589137	Spleen_M22.atac_peak_112411	26	.	3.25755	4.52528	2.62498
24	52592483	52592683	Spleen_M22.atac_peak_112412	25	.	3.23014	4.41999	2.5141
24	52597843	52598227	Spleen_M22.atac_peak_112413	14	.	2.54229	3.02517	1.40692
24	52600985	52601682	Spleen_M22.atac_peak_112414	30	.	3.29173	5.07535	3.06143
24	52603398	52603796	Spleen_M22.atac_peak_112415	15	.	2.58518	3.20323	1.56124
24	52612106	52612738	Spleen_M22.atac_peak_112416	22	.	2.94561	4.02245	2.20719
24	52618357	52618602	Spleen_M22.atac_peak_112417	37	.	3.59331	5.83705	3.73759
24	52624797	52625248	Spleen_M22.atac_peak_112418	16	.	2.76062	3.3709	1.69715
24	52628437	52628771	Spleen_M22.atac_peak_112419	15	.	2.5832	3.15201	1.52379
24	52631501	52631754	Spleen_M22.atac_peak_112420	32	.	3.42279	5.23148	3.21269
24	52638353	52639532	Spleen_M22.atac_peak_112421	16	.	2.60818	3.37802	1.68009
24	52661562	52662176	Spleen_M22.atac_peak_112422	19	.	2.96547	3.76815	1.95274
24	52683603	52684545	Spleen_M22.atac_peak_112423	22	.	2.87908	4.11572	2.28139
24	52687844	52688648	Spleen_M22.atac_peak_112424	25	.	2.97973	4.3759	2.50113
24	52690273	52690492	Spleen_M22.atac_peak_112425	26	.	3.23941	4.6234	2.68786
24	52701171	52702084	Spleen_M22.atac_peak_112426	29	.	3.28976	4.89789	2.94306
24	52716920	52717150	Spleen_M22.atac_peak_112427	19	.	2.98802	3.81895	1.99244
24	52722289	52722489	Spleen_M22.atac_peak_112428	19	.	2.92461	3.68537	1.91434
24	52723645	52724306	Spleen_M22.atac_peak_112429	17	.	2.77525	3.38814	1.71605
24	52730418	52730755	Spleen_M22.atac_peak_112430	15	.	2.71688	3.21941	1.53145
24	52736167	52736448	Spleen_M22.atac_peak_112431	15	.	2.74924	3.28975	1.5862
24	52738972	52739287	Spleen_M22.atac_peak_112432	15	.	2.73028	3.25663	1.57894
24	52744375	52744637	Spleen_M22.atac_peak_112433	14	.	2.63799	3.04997	1.40424
24	52751779	52752016	Spleen_M22.atac_peak_112434	27	.	3.40181	4.80068	2.79582
24	52757247	52758701	Spleen_M22.atac_peak_112435	28	.	3.33162	4.79799	2.87263
24	52762960	52763160	Spleen_M22.atac_peak_112436	21	.	3.02426	3.92743	2.1189
24	52783467	52784485	Spleen_M22.atac_peak_112437	19	.	2.96236	3.77701	1.9708
24	52812906	52813188	Spleen_M22.atac_peak_112438	20	.	2.98661	3.82971	2.01053
24	52830489	52830928	Spleen_M22.atac_peak_112439	21	.	3.09266	4.0634	2.1898
24	52847464	52850210	Spleen_M22.atac_peak_112440	17	.	2.49849	3.41675	1.73667
24	52853075	52853593	Spleen_M22.atac_peak_112441	43	.	3.34462	6.48559	4.3566
24	52857496	52858292	Spleen_M22.atac_peak_112442	11	.	2.33046	2.65208	1.14568
24	52863369	52863616	Spleen_M22.atac_peak_112443	27	.	3.34051	4.70557	2.75185
24	52880837	52881429	Spleen_M22.atac_peak_112444	16	.	2.70331	3.26707	1.61574
24	52882558	52882788	Spleen_M22.atac_peak_112445	26	.	3.21245	4.59338	2.64854
24	52884971	52885192	Spleen_M22.atac_peak_112446	23	.	3.02587	4.14539	2.309
24	52895121	52896459	Spleen_M22.atac_peak_112447	25	.	3.20961	4.40331	2.51037
24	52903912	52904731	Spleen_M22.atac_peak_112448	21	.	2.99507	3.95359	2.14485
24	52912476	52912752	Spleen_M22.atac_peak_112449	16	.	2.80259	3.40323	1.66881
24	52920381	52920690	Spleen_M22.atac_peak_112450	14	.	2.63799	3.04997	1.40424
24	52925561	52925966	Spleen_M22.atac_peak_112451	18	.	2.81097	3.56363	1.83315
24	52928548	52929900	Spleen_M22.atac_peak_112452	14	.	2.49058	3.10645	1.48744
24	52931384	52932564	Spleen_M22.atac_peak_112453	17	.	2.7036	3.42301	1.7335
24	52941974	52944095	Spleen_M22.atac_peak_112454	18	.	2.69373	3.64502	1.89752
24	52948482	52948713	Spleen_M22.atac_peak_112455	20	.	2.90378	3.79363	2.00612
24	52968012	52968322	Spleen_M22.atac_peak_112456	32	.	3.56649	5.26563	3.22597
24	52980036	52980436	Spleen_M22.atac_peak_112457	23	.	3.14665	4.20028	2.30769
24	52981519	52981732	Spleen_M22.atac_peak_112458	16	.	2.69748	3.32127	1.63846
24	52985796	52986455	Spleen_M22.atac_peak_112459	16	.	2.74153	3.28728	1.60713
24	52995471	52997331	Spleen_M22.atac_peak_112460	23	.	3.06268	4.19403	2.33276
24	53003470	53004496	Spleen_M22.atac_peak_112461	13	.	2.55967	2.95942	1.38408
24	53007907	53008946	Spleen_M22.atac_peak_112462	39	.	3.61254	5.97817	3.93737
24	53018039	53018723	Spleen_M22.atac_peak_112463	12	.	2.40836	2.87864	1.29714
24	53021208	53022031	Spleen_M22.atac_peak_112464	32	.	3.23556	5.22222	3.21487
24	53031881	53032100	Spleen_M22.atac_peak_112465	32	.	3.47834	5.31253	3.2602
24	53033646	53034026	Spleen_M22.atac_peak_112466	26	.	3.14318	4.59217	2.6399
24	53034840	53035191	Spleen_M22.atac_peak_112467	16	.	2.53849	3.28406	1.62351
24	53038573	53039641	Spleen_M22.atac_peak_112468	20	.	2.75056	3.81661	2.04377
24	53049645	53050146	Spleen_M22.atac_peak_112469	13	.	2.51858	2.86908	1.3196
24	53060087	53062202	Spleen_M22.atac_peak_112470	23	.	2.99479	4.16533	2.34888
24	53068615	53069794	Spleen_M22.atac_peak_112471	27	.	3.15975	4.63584	2.70928
24	53071730	53072607	Spleen_M22.atac_peak_112472	27	.	3.06916	4.69815	2.7972
24	53079612	53079927	Spleen_M22.atac_peak_112473	19	.	2.96242	3.77273	1.96434
24	53097537	53098557	Spleen_M22.atac_peak_112474	17	.	2.71937	3.42107	1.71614
24	53102804	53104109	Spleen_M22.atac_peak_112475	24	.	3.02147	4.24733	2.42571
24	53113082	53113662	Spleen_M22.atac_peak_112476	19	.	2.95222	3.74133	1.93393
24	53117358	53117873	Spleen_M22.atac_peak_112477	37	.	3.75122	5.78732	3.70377
24	53122508	53123239	Spleen_M22.atac_peak_112478	17	.	2.82139	3.45583	1.71965
24	53131728	53132437	Spleen_M22.atac_peak_112479	18	.	2.8144	3.53702	1.81624
24	53135849	53136345	Spleen_M22.atac_peak_112480	16	.	2.74358	3.40214	1.69833
24	53145428	53145659	Spleen_M22.atac_peak_112481	20	.	3.00724	3.87104	2.03939
24	53151497	53151711	Spleen_M22.atac_peak_112482	28	.	3.36961	4.89187	2.89754
24	53154094	53154590	Spleen_M22.atac_peak_112483	36	.	3.66883	5.74536	3.65499
24	53159442	53160116	Spleen_M22.atac_peak_112484	25	.	2.97237	4.39769	2.52151
24	53161653	53162493	Spleen_M22.atac_peak_112485	14	.	2.46874	3.10481	1.48792
24	53169525	53169725	Spleen_M22.atac_peak_112486	19	.	2.69018	3.64377	1.90023
24	53170738	53171264	Spleen_M22.atac_peak_112487	26	.	2.95919	4.48869	2.60352
24	53174358	53175177	Spleen_M22.atac_peak_112488	23	.	3.08464	4.17191	2.31744
24	53179809	53180930	Spleen_M22.atac_peak_112489	21	.	3.05559	4.02351	2.1845
24	53183282	53183576	Spleen_M22.atac_peak_112490	18	.	2.86104	3.63549	1.8815
24	53185519	53185811	Spleen_M22.atac_peak_112491	36	.	3.68194	5.73998	3.6728
24	53188836	53189303	Spleen_M22.atac_peak_112492	13	.	2.55217	2.91192	1.35932
24	53192699	53192972	Spleen_M22.atac_peak_112493	34	.	3.67387	5.50154	3.40654
24	53200490	53201177	Spleen_M22.atac_peak_112494	29	.	3.47107	5.00423	2.99128
24	53207823	53208200	Spleen_M22.atac_peak_112495	469	.	11.5358	50.4123	46.9774
24	53216088	53216368	Spleen_M22.atac_peak_112496	51	.	4.2802	7.33309	5.10144
24	53218547	53219334	Spleen_M22.atac_peak_112497	18	.	2.86816	3.60521	1.85816
24	53229735	53230587	Spleen_M22.atac_peak_112498	15	.	2.71504	3.2513	1.58225
24	53234495	53235292	Spleen_M22.atac_peak_112499	16	.	2.72573	3.36591	1.69639
24	53253626	53255467	Spleen_M22.atac_peak_112500	22	.	3.09981	4.10264	2.2492
24	53256983	53257444	Spleen_M22.atac_peak_112501	14	.	2.55136	3.06327	1.45473
24	53267153	53267358	Spleen_M22.atac_peak_112502	41	.	3.92857	6.28702	4.12045
24	53273110	53275278	Spleen_M22.atac_peak_112503	17	.	2.60425	3.43815	1.74205
24	53276255	53276732	Spleen_M22.atac_peak_112504	15	.	2.54441	3.16272	1.51364
24	53289066	53290166	Spleen_M22.atac_peak_112505	15	.	2.62592	3.22341	1.56065
24	53295958	53296159	Spleen_M22.atac_peak_112506	20	.	2.91722	3.87179	2.05602
24	53310467	53310838	Spleen_M22.atac_peak_112507	34	.	3.30268	5.42349	3.41258
24	53311678	53312966	Spleen_M22.atac_peak_112508	11	.	2.31577	2.6819	1.15433
24	53319243	53319674	Spleen_M22.atac_peak_112509	16	.	2.68303	3.30015	1.61028
24	53321430	53321677	Spleen_M22.atac_peak_112510	18	.	2.79866	3.59751	1.85841
24	53330369	53331265	Spleen_M22.atac_peak_112511	27	.	3.37978	4.7583	2.76762
24	53335700	53335927	Spleen_M22.atac_peak_112512	31	.	3.5651	5.22649	3.17043
24	53341768	53342182	Spleen_M22.atac_peak_112513	16	.	2.77131	3.33839	1.62183
24	53351360	53353900	Spleen_M22.atac_peak_112514	19	.	2.67853	3.62615	1.90392
24	53380516	53380716	Spleen_M22.atac_peak_112515	18	.	2.79921	3.53198	1.80652
24	53382337	53383294	Spleen_M22.atac_peak_112516	18	.	2.81068	3.53383	1.81289
24	53388698	53388932	Spleen_M22.atac_peak_112517	23	.	3.09359	4.14551	2.30851
24	53394984	53395988	Spleen_M22.atac_peak_112518	14	.	2.58018	3.06929	1.44992
24	53399109	53399377	Spleen_M22.atac_peak_112519	19	.	2.72529	3.68709	1.92812
24	53401270	53402106	Spleen_M22.atac_peak_112520	23	.	3.00557	4.13767	2.32453
24	53407172	53408076	Spleen_M22.atac_peak_112521	23	.	3.14142	4.19207	2.30396
24	53420850	53421723	Spleen_M22.atac_peak_112522	17	.	2.84028	3.48948	1.73715
24	53436808	53437689	Spleen_M22.atac_peak_112523	14	.	2.60595	3.02969	1.43567
24	53463579	53464619	Spleen_M22.atac_peak_112524	13	.	2.40292	2.95337	1.36848
24	53478947	53479935	Spleen_M22.atac_peak_112525	13	.	2.57932	2.95561	1.36978
24	53488633	53489526	Spleen_M22.atac_peak_112526	30	.	3.46075	5.02415	3.03442
24	53494236	53494702	Spleen_M22.atac_peak_112527	15	.	2.75426	3.2995	1.59112
24	53506997	53507849	Spleen_M22.atac_peak_112528	20	.	3.02386	3.90804	2.06796
24	53519806	53520934	Spleen_M22.atac_peak_112529	91	.	4.88094	11.436	9.12099
24	53527800	53528359	Spleen_M22.atac_peak_112530	17	.	2.78248	3.40911	1.72531
24	53555729	53556334	Spleen_M22.atac_peak_112531	31	.	3.30669	5.17708	3.16773
24	53557367	53557848	Spleen_M22.atac_peak_112532	13	.	2.48078	2.99717	1.39927
24	53558684	53558906	Spleen_M22.atac_peak_112533	48	.	3.97112	7.06613	4.82727
24	53578164	53578796	Spleen_M22.atac_peak_112534	13	.	2.54505	2.9749	1.38167
24	53583848	53584682	Spleen_M22.atac_peak_112535	22	.	2.99866	4.07503	2.22387
24	53585911	53586273	Spleen_M22.atac_peak_112536	17	.	2.71642	3.45858	1.756
24	53597190	53598352	Spleen_M22.atac_peak_112537	67	.	4.38825	9.04458	6.77492
24	53609960	53610243	Spleen_M22.atac_peak_112538	39	.	3.9078	6.14521	3.99036
24	53630062	53630800	Spleen_M22.atac_peak_112539	26	.	3.32305	4.64887	2.69541
24	53647516	53648931	Spleen_M22.atac_peak_112540	195	.	5.10626	22.0197	19.5207
24	53666638	53666907	Spleen_M22.atac_peak_112541	96	.	5.89054	12.164	9.61673
24	53685982	53686849	Spleen_M22.atac_peak_112542	15	.	2.6279	3.13857	1.51536
24	53691636	53692484	Spleen_M22.atac_peak_112543	218	.	6.61754	24.8024	21.8737
24	53706226	53706549	Spleen_M22.atac_peak_112544	57	.	4.511	7.9772	5.72458
24	53741475	53741731	Spleen_M22.atac_peak_112545	55	.	3.55642	7.83041	5.53628
24	53743709	53744403	Spleen_M22.atac_peak_112546	257	.	7.28004	28.6451	25.7129
24	53770778	53771078	Spleen_M22.atac_peak_112547	31	.	3.53687	5.15467	3.10841
24	53806396	53807319	Spleen_M22.atac_peak_112548	20	.	2.98208	3.85338	2.05721
24	53829024	53829512	Spleen_M22.atac_peak_112549	39	.	3.88145	6.09132	3.9618
24	53833605	53834666	Spleen_M22.atac_peak_112550	14	.	2.56762	3.11947	1.49333
24	53835667	53836338	Spleen_M22.atac_peak_112551	18	.	2.78492	3.613	1.87604
24	53843253	53843546	Spleen_M22.atac_peak_112552	21	.	3.03909	3.94675	2.10154
24	53845943	53846599	Spleen_M22.atac_peak_112553	15	.	2.70171	3.18673	1.50667
24	53903980	53904402	Spleen_M22.atac_peak_112554	21	.	3.06837	4.00926	2.14792
24	53931937	53932355	Spleen_M22.atac_peak_112555	23	.	3.19174	4.30022	2.38473
24	53938210	53938437	Spleen_M22.atac_peak_112556	49	.	4.32951	7.25611	4.97163
24	53947898	53948655	Spleen_M22.atac_peak_112557	15	.	2.71264	3.21018	1.52422
24	53951169	53951671	Spleen_M22.atac_peak_112558	16	.	2.73743	3.31967	1.65499
24	53954044	53955271	Spleen_M22.atac_peak_112559	16	.	2.74881	3.31373	1.63248
24	53960968	53961205	Spleen_M22.atac_peak_112560	18	.	2.90142	3.624	1.84012
24	53987823	53988725	Spleen_M22.atac_peak_112561	17	.	2.70819	3.46049	1.76231
24	53996752	53998044	Spleen_M22.atac_peak_112562	17	.	2.67864	3.4561	1.746
24	54000054	54000338	Spleen_M22.atac_peak_112563	12	.	2.46733	2.87469	1.29722
24	54012663	54013876	Spleen_M22.atac_peak_112564	30	.	3.41658	4.98796	3.0201
24	54015657	54016921	Spleen_M22.atac_peak_112565	19	.	2.87549	3.67	1.92422
24	54021251	54022413	Spleen_M22.atac_peak_112566	16	.	2.7746	3.3451	1.62662
24	54025749	54025949	Spleen_M22.atac_peak_112567	24	.	3.13208	4.37141	2.46233
24	54042520	54042861	Spleen_M22.atac_peak_112568	28	.	3.1168	4.80487	2.81863
24	54043970	54044469	Spleen_M22.atac_peak_112569	16	.	2.56434	3.30937	1.64535
24	54057270	54058251	Spleen_M22.atac_peak_112570	14	.	2.56039	3.06844	1.44043
24	54060836	54061113	Spleen_M22.atac_peak_112571	45	.	3.9282	6.69479	4.5259
24	54081946	54082360	Spleen_M22.atac_peak_112572	13	.	2.38236	2.90241	1.34204
24	54084100	54084453	Spleen_M22.atac_peak_112573	330	.	9.98656	36.1974	33.026
24	54089612	54089812	Spleen_M22.atac_peak_112574	28	.	3.39862	4.83552	2.85329
24	54102923	54103320	Spleen_M22.atac_peak_112575	17	.	2.86268	3.5446	1.78341
24	54111317	54111559	Spleen_M22.atac_peak_112576	19	.	2.95187	3.7528	1.96053
24	54115972	54116248	Spleen_M22.atac_peak_112577	30	.	3.5237	5.11044	3.06327
24	54124037	54124659	Spleen_M22.atac_peak_112578	22	.	3.12393	4.15106	2.27082
24	54137477	54137721	Spleen_M22.atac_peak_112579	26	.	3.16563	4.54352	2.61926
24	54140061	54140889	Spleen_M22.atac_peak_112580	19	.	2.75371	3.64723	1.90459
24	54159131	54159486	Spleen_M22.atac_peak_112581	17	.	2.79052	3.4267	1.74023
24	54163690	54164079	Spleen_M22.atac_peak_112582	16	.	2.74313	3.34878	1.68103
24	54175799	54176011	Spleen_M22.atac_peak_112583	41	.	4.00953	6.37899	4.1783
24	54185008	54185371	Spleen_M22.atac_peak_112584	14	.	2.63799	3.04997	1.40424
24	54193182	54193899	Spleen_M22.atac_peak_112585	86	.	4.91425	11.0723	8.62183
24	54200145	54200345	Spleen_M22.atac_peak_112586	20	.	2.95679	3.78807	2.01399
24	54225150	54225454	Spleen_M22.atac_peak_112587	13	.	2.55992	2.99175	1.39651
24	54227612	54228177	Spleen_M22.atac_peak_112588	15	.	2.62803	3.17831	1.52792
24	54237704	54238653	Spleen_M22.atac_peak_112589	15	.	2.74535	3.28038	1.5768
24	54240720	54241287	Spleen_M22.atac_peak_112590	14	.	2.55061	3.04302	1.41905
24	54246767	54247720	Spleen_M22.atac_peak_112591	24	.	3.00663	4.36092	2.48035
24	54251940	54252632	Spleen_M22.atac_peak_112592	18	.	2.84808	3.65604	1.88597
24	54253978	54254666	Spleen_M22.atac_peak_112593	14	.	2.69552	3.17344	1.49671
24	54279287	54279686	Spleen_M22.atac_peak_112594	22	.	3.06113	4.13041	2.27895
24	54280708	54281330	Spleen_M22.atac_peak_112595	11	.	2.41398	2.68814	1.17539
24	54294777	54295057	Spleen_M22.atac_peak_112596	60	.	4.37308	8.39738	6.08779
24	54299706	54300597	Spleen_M22.atac_peak_112597	36	.	3.42566	5.67541	3.64724
24	54305328	54305928	Spleen_M22.atac_peak_112598	22	.	3.10697	4.11923	2.25043
24	54315723	54316772	Spleen_M22.atac_peak_112599	20	.	2.78676	3.77971	2.0111
24	54325272	54326137	Spleen_M22.atac_peak_112600	37	.	3.39796	5.78257	3.7286
24	54329884	54330336	Spleen_M22.atac_peak_112601	13	.	2.36723	2.95482	1.36148
24	54350116	54350520	Spleen_M22.atac_peak_112602	17	.	2.69398	3.45877	1.7705
24	54353037	54353981	Spleen_M22.atac_peak_112603	33	.	3.39674	5.30176	3.32697
24	54358598	54359437	Spleen_M22.atac_peak_112604	14	.	2.63799	3.04997	1.40424
24	54369793	54370129	Spleen_M22.atac_peak_112605	23	.	2.98899	4.14481	2.30418
24	54380512	54381305	Spleen_M22.atac_peak_112606	27	.	3.31527	4.67104	2.74052
24	54389844	54390097	Spleen_M22.atac_peak_112607	21	.	3.07245	4.01572	2.15107
24	54414338	54414839	Spleen_M22.atac_peak_112608	26	.	3.28534	4.63504	2.69073
24	54422531	54423894	Spleen_M22.atac_peak_112609	17	.	2.71905	3.41271	1.72686
24	54430102	54430732	Spleen_M22.atac_peak_112610	16	.	2.75545	3.3466	1.68547
24	54436921	54437536	Spleen_M22.atac_peak_112611	18	.	2.57442	3.59553	1.85505
24	54449829	54450286	Spleen_M22.atac_peak_112612	16	.	2.54034	3.383	1.68823
24	54455628	54456206	Spleen_M22.atac_peak_112613	17	.	2.68948	3.46895	1.75965
24	54465986	54466194	Spleen_M22.atac_peak_112614	21	.	3.09711	4.06884	2.19126
24	54472086	54472442	Spleen_M22.atac_peak_112615	102	.	5.24274	12.7638	10.2511
24	54473246	54474054	Spleen_M22.atac_peak_112616	15	.	2.53406	3.2326	1.59273
24	54476712	54477457	Spleen_M22.atac_peak_112617	11	.	2.37787	2.644	1.1391
24	54479990	54480255	Spleen_M22.atac_peak_112618	31	.	3.52175	5.16541	3.14776
24	54487631	54488373	Spleen_M22.atac_peak_112619	29	.	3.10989	4.83114	2.90367
24	54493277	54494398	Spleen_M22.atac_peak_112620	14	.	2.52995	3.06861	1.46506
24	54499109	54500625	Spleen_M22.atac_peak_112621	12	.	2.49897	2.8472	1.29728
24	54504024	54504288	Spleen_M22.atac_peak_112622	12	.	2.34073	2.80678	1.27228
24	54505725	54506536	Spleen_M22.atac_peak_112623	13	.	2.45259	2.95967	1.36438
24	54514663	54515020	Spleen_M22.atac_peak_112624	17	.	2.74827	3.44909	1.72977
24	54524396	54524651	Spleen_M22.atac_peak_112625	34	.	3.52499	5.54729	3.49084
24	54535802	54536013	Spleen_M22.atac_peak_112626	25	.	3.05818	4.47799	2.5579
24	54544484	54544992	Spleen_M22.atac_peak_112627	12	.	2.40376	2.73054	1.21005
24	54546938	54547495	Spleen_M22.atac_peak_112628	19	.	2.84935	3.66867	1.90884
24	54553967	54554167	Spleen_M22.atac_peak_112629	22	.	3.04832	4.05667	2.21335
24	54564367	54564763	Spleen_M22.atac_peak_112630	40	.	3.65767	6.13168	4.05485
24	54576228	54576428	Spleen_M22.atac_peak_112631	30	.	3.13248	4.99702	3.01869
24	54580788	54580988	Spleen_M22.atac_peak_112632	36	.	3.38763	5.76276	3.65281
24	54585764	54587011	Spleen_M22.atac_peak_112633	13	.	2.42968	2.96339	1.37339
24	54587949	54588214	Spleen_M22.atac_peak_112634	30	.	3.32111	4.9822	3.0013
24	54595526	54596507	Spleen_M22.atac_peak_112635	29	.	3.40839	4.88938	2.91683
24	54601754	54602212	Spleen_M22.atac_peak_112636	45	.	3.93177	6.75404	4.55447
24	54606065	54606265	Spleen_M22.atac_peak_112637	24	.	2.95786	4.28943	2.40682
24	54609106	54609306	Spleen_M22.atac_peak_112638	18	.	2.75459	3.61796	1.8753
24	54611502	54612028	Spleen_M22.atac_peak_112639	18	.	2.73335	3.51227	1.81115
24	54617105	54617772	Spleen_M22.atac_peak_112640	25	.	3.19022	4.42083	2.52451
24	54625019	54626409	Spleen_M22.atac_peak_112641	36	.	3.64709	5.72469	3.65971
24	54637838	54638469	Spleen_M22.atac_peak_112642	13	.	2.49589	2.90382	1.31322
24	54643212	54643555	Spleen_M22.atac_peak_112643	51	.	4.141	7.38785	5.14087
24	54649893	54650161	Spleen_M22.atac_peak_112644	50	.	4.24163	7.28146	5.03043
24	54674286	54674915	Spleen_M22.atac_peak_112645	18	.	2.84552	3.58168	1.85526
24	54678337	54678549	Spleen_M22.atac_peak_112646	21	.	2.92119	3.98533	2.1744
24	54679675	54680816	Spleen_M22.atac_peak_112647	25	.	3.17117	4.36818	2.51217
24	54687685	54688230	Spleen_M22.atac_peak_112648	16	.	2.78716	3.37446	1.65026
24	54699230	54700647	Spleen_M22.atac_peak_112649	32	.	3.48713	5.19702	3.20108
24	54722002	54722245	Spleen_M22.atac_peak_112650	72	.	5.12642	9.69971	7.2819
24	54734190	54734470	Spleen_M22.atac_peak_112651	20	.	3.03294	3.92402	2.07727
24	54738041	54738247	Spleen_M22.atac_peak_112652	32	.	3.48945	5.2532	3.21114
24	54740098	54740776	Spleen_M22.atac_peak_112653	21	.	3.06467	3.99473	2.13219
24	54768360	54769116	Spleen_M22.atac_peak_112654	45	.	3.63077	6.67283	4.52625
24	54770035	54770867	Spleen_M22.atac_peak_112655	15	.	2.45213	3.14713	1.50317
24	54773212	54773754	Spleen_M22.atac_peak_112656	15	.	2.50168	3.2267	1.56632
24	54781186	54781386	Spleen_M22.atac_peak_112657	14	.	2.63799	3.04997	1.40424
24	54784208	54785058	Spleen_M22.atac_peak_112658	25	.	3.27426	4.49859	2.5506
24	54788893	54789169	Spleen_M22.atac_peak_112659	14	.	2.63799	3.04997	1.40424
24	54797961	54798841	Spleen_M22.atac_peak_112660	54	.	4.43052	7.72256	5.47743
24	54806836	54807394	Spleen_M22.atac_peak_112661	15	.	2.73919	3.26716	1.5669
24	54834089	54834956	Spleen_M22.atac_peak_112662	15	.	2.70172	3.22855	1.57815
24	54864922	54865190	Spleen_M22.atac_peak_112663	40	.	3.93368	6.2353	4.08277
24	54890521	54890721	Spleen_M22.atac_peak_112664	14	.	2.63581	3.04647	1.40424
24	54893772	54894744	Spleen_M22.atac_peak_112665	27	.	3.37263	4.76377	2.78744
24	54907836	54908100	Spleen_M22.atac_peak_112666	26	.	3.32414	4.61004	2.63536
24	54918982	54920635	Spleen_M22.atac_peak_112667	17	.	2.86242	3.55243	1.79965
24	54974828	54975150	Spleen_M22.atac_peak_112668	30	.	3.19879	5.04802	3.07582
24	54976723	54977497	Spleen_M22.atac_peak_112669	68	.	4.22617	9.09189	6.84398
24	54991812	54992342	Spleen_M22.atac_peak_112670	14	.	2.6549	3.08627	1.43142
24	55000709	55001469	Spleen_M22.atac_peak_112671	29	.	3.44812	4.95599	2.95372
24	55006667	55007666	Spleen_M22.atac_peak_112672	25	.	3.28316	4.52044	2.56721
24	55033468	55034297	Spleen_M22.atac_peak_112673	20	.	3.00394	3.86567	2.03685
24	55043356	55043867	Spleen_M22.atac_peak_112674	15	.	2.69879	3.18045	1.50196
24	55057682	55058192	Spleen_M22.atac_peak_112675	18	.	2.84264	3.63025	1.88317
24	55069513	55070244	Spleen_M22.atac_peak_112676	15	.	2.75001	3.29352	1.58881
24	55093582	55093986	Spleen_M22.atac_peak_112677	40	.	3.94103	6.22004	4.0495
24	55101276	55101553	Spleen_M22.atac_peak_112678	16	.	2.75694	3.30922	1.60117
24	55131777	55132419	Spleen_M22.atac_peak_112679	17	.	2.86634	3.55631	1.7949
24	55139580	55140340	Spleen_M22.atac_peak_112680	19	.	2.98356	3.81164	1.98858
24	55145729	55146325	Spleen_M22.atac_peak_112681	39	.	3.71879	6.13705	3.9813
24	55147465	55147760	Spleen_M22.atac_peak_112682	66	.	4.51918	8.94287	6.61927
24	55160776	55160976	Spleen_M22.atac_peak_112683	19	.	2.90496	3.71748	1.95712
24	55175893	55177208	Spleen_M22.atac_peak_112684	15	.	2.67787	3.22457	1.57556
24	55179321	55179758	Spleen_M22.atac_peak_112685	26	.	3.28533	4.541	2.60371
24	55193501	55193773	Spleen_M22.atac_peak_112686	49	.	3.96624	7.14646	4.92128
24	55195358	55195840	Spleen_M22.atac_peak_112687	30	.	3.15039	4.96903	3.0143
24	55198658	55198897	Spleen_M22.atac_peak_112688	27	.	3.06902	4.64175	2.71852
24	55210094	55210412	Spleen_M22.atac_peak_112689	28	.	3.33511	4.78447	2.84346
24	55213003	55213205	Spleen_M22.atac_peak_112690	16	.	2.70941	3.40187	1.68333
24	55215972	55216635	Spleen_M22.atac_peak_112691	23	.	3.11207	4.24638	2.39345
24	55241467	55241736	Spleen_M22.atac_peak_112692	17	.	2.82941	3.46949	1.72442
24	55268981	55269871	Spleen_M22.atac_peak_112693	13	.	2.5113	2.88714	1.32016
24	55273541	55274401	Spleen_M22.atac_peak_112694	15	.	2.63395	3.19531	1.54024
24	55278087	55278982	Spleen_M22.atac_peak_112695	12	.	2.49436	2.8207	1.28374
24	55284714	55285222	Spleen_M22.atac_peak_112696	13	.	2.51689	2.8976	1.32873
24	55286417	55287744	Spleen_M22.atac_peak_112697	15	.	2.61554	3.22664	1.57063
24	55296021	55297658	Spleen_M22.atac_peak_112698	18	.	2.78125	3.62316	1.88543
24	55312058	55312276	Spleen_M22.atac_peak_112699	15	.	2.7144	3.21512	1.53056
24	55313227	55314072	Spleen_M22.atac_peak_112700	26	.	3.21658	4.52251	2.61798
24	55318692	55319029	Spleen_M22.atac_peak_112701	17	.	2.77955	3.41824	1.72475
24	55327317	55327517	Spleen_M22.atac_peak_112702	19	.	2.96091	3.75402	1.93914
24	55336500	55337620	Spleen_M22.atac_peak_112703	24	.	3.11119	4.27188	2.42458
24	55345571	55346057	Spleen_M22.atac_peak_112704	17	.	2.75136	3.42502	1.72338
24	55354991	55355573	Spleen_M22.atac_peak_112705	19	.	2.9382	3.71352	1.91458
24	55361207	55361411	Spleen_M22.atac_peak_112706	40	.	3.97711	6.2772	4.07847
24	55369644	55370541	Spleen_M22.atac_peak_112707	27	.	3.09957	4.7278	2.76982
24	55374949	55375229	Spleen_M22.atac_peak_112708	20	.	2.87101	3.85337	2.06053
24	55380169	55380369	Spleen_M22.atac_peak_112709	28	.	3.436	4.90395	2.89567
24	55387599	55388008	Spleen_M22.atac_peak_112710	26	.	3.26053	4.59108	2.65174
24	55399467	55399667	Spleen_M22.atac_peak_112711	25	.	3.25728	4.4717	2.53594
24	55407248	55407448	Spleen_M22.atac_peak_112712	17	.	2.75536	3.42212	1.73312
24	55413958	55414587	Spleen_M22.atac_peak_112713	17	.	2.63482	3.4886	1.78295
24	55420548	55421096	Spleen_M22.atac_peak_112714	16	.	2.70679	3.34133	1.66348
24	55429970	55430175	Spleen_M22.atac_peak_112715	30	.	3.28663	5.05125	3.02517
24	55437032	55437315	Spleen_M22.atac_peak_112716	40	.	3.45786	6.14215	4.0521
24	55439529	55440089	Spleen_M22.atac_peak_112717	24	.	3.02135	4.26858	2.41444
24	55444968	55445330	Spleen_M22.atac_peak_112718	13	.	2.51006	2.94272	1.34821
24	55450087	55451025	Spleen_M22.atac_peak_112719	32	.	3.17363	5.27706	3.25365
24	55453656	55453912	Spleen_M22.atac_peak_112720	24	.	2.86991	4.33188	2.4415
24	55456591	55456944	Spleen_M22.atac_peak_112721	10	.	2.31538	2.52709	1.04245
24	55461637	55462660	Spleen_M22.atac_peak_112722	16	.	2.58331	3.36742	1.69389
24	55467740	55468446	Spleen_M22.atac_peak_112723	14	.	2.32717	3.07672	1.47035
24	55469893	55470821	Spleen_M22.atac_peak_112724	38	.	3.22614	5.93379	3.87091
24	55476600	55476805	Spleen_M22.atac_peak_112725	17	.	2.75814	3.45749	1.7391
24	55480713	55481165	Spleen_M22.atac_peak_112726	22	.	2.9729	4.09067	2.24911
24	55487360	55488174	Spleen_M22.atac_peak_112727	15	.	2.57538	3.15227	1.53028
24	55491648	55492014	Spleen_M22.atac_peak_112728	27	.	3.19924	4.68179	2.75655
24	55498605	55499351	Spleen_M22.atac_peak_112729	37	.	3.54813	5.73908	3.7119
24	55500788	55501031	Spleen_M22.atac_peak_112730	17	.	2.69272	3.46133	1.75527
24	55514071	55515106	Spleen_M22.atac_peak_112731	13	.	2.49113	2.95739	1.39104
24	55516812	55517216	Spleen_M22.atac_peak_112732	13	.	2.42087	2.90122	1.31419
24	55525744	55526469	Spleen_M22.atac_peak_112733	18	.	2.79203	3.61189	1.8611
24	55534759	55535768	Spleen_M22.atac_peak_112734	24	.	3.22074	4.38391	2.46353
24	55549092	55549484	Spleen_M22.atac_peak_112735	11	.	2.39979	2.68764	1.16368
24	55569668	55571012	Spleen_M22.atac_peak_112736	18	.	2.60969	3.57455	1.83923
24	55576748	55577490	Spleen_M22.atac_peak_112737	14	.	2.63799	3.04997	1.40424
24	55584427	55585225	Spleen_M22.atac_peak_112738	33	.	3.59232	5.40563	3.35036
24	55594028	55595114	Spleen_M22.atac_peak_112739	19	.	2.81972	3.68555	1.92099
24	55601922	55602883	Spleen_M22.atac_peak_112740	16	.	2.60992	3.25421	1.60337
24	55606924	55607462	Spleen_M22.atac_peak_112741	13	.	2.38578	2.98735	1.38492
24	55611354	55612374	Spleen_M22.atac_peak_112742	20	.	2.58718	3.80363	2.02643
24	55616977	55617177	Spleen_M22.atac_peak_112743	22	.	2.82688	4.13147	2.27134
24	55619553	55620031	Spleen_M22.atac_peak_112744	28	.	3.13726	4.74162	2.81546
24	55625398	55625598	Spleen_M22.atac_peak_112745	21	.	3.01643	4.03265	2.18776
24	55627885	55628380	Spleen_M22.atac_peak_112746	12	.	2.37091	2.77418	1.22748
24	55638412	55638745	Spleen_M22.atac_peak_112747	26	.	3.26033	4.62772	2.67294
24	55643100	55644535	Spleen_M22.atac_peak_112748	16	.	2.56976	3.26895	1.60081
24	55653813	55654641	Spleen_M22.atac_peak_112749	19	.	2.68411	3.70644	1.94771
24	55657356	55658667	Spleen_M22.atac_peak_112750	14	.	2.38521	3.10879	1.48896
24	55663285	55664901	Spleen_M22.atac_peak_112751	20	.	2.66223	3.78666	2.01726
24	55669865	55670138	Spleen_M22.atac_peak_112752	12	.	2.36644	2.80433	1.2459
24	55684312	55684940	Spleen_M22.atac_peak_112753	13	.	2.45141	2.93928	1.35784
24	55695243	55695563	Spleen_M22.atac_peak_112754	18	.	2.60293	3.61657	1.88506
24	55705365	55705716	Spleen_M22.atac_peak_112755	56	.	3.51316	7.90816	5.62425
24	55719280	55719844	Spleen_M22.atac_peak_112756	22	.	2.96341	4.08209	2.24123
24	55725819	55726279	Spleen_M22.atac_peak_112757	21	.	2.84393	3.99609	2.17786
24	55727276	55727491	Spleen_M22.atac_peak_112758	20	.	2.79522	3.81491	2.01061
24	55737652	55738039	Spleen_M22.atac_peak_112759	13	.	2.4804	2.96211	1.38635
24	55739825	55740206	Spleen_M22.atac_peak_112760	21	.	2.90817	3.92769	2.1295
24	55750136	55750742	Spleen_M22.atac_peak_112761	13	.	2.51428	2.85075	1.30973
24	55757420	55757671	Spleen_M22.atac_peak_112762	26	.	3.16551	4.55316	2.63957
24	55769306	55769708	Spleen_M22.atac_peak_112763	14	.	2.67056	3.11987	1.45659
24	55774126	55774920	Spleen_M22.atac_peak_112764	17	.	2.80982	3.469	1.73998
24	55781723	55782288	Spleen_M22.atac_peak_112765	21	.	3.03113	3.99641	2.18877
24	55788856	55789257	Spleen_M22.atac_peak_112766	16	.	2.76147	3.31541	1.60333
24	55799674	55799901	Spleen_M22.atac_peak_112767	36	.	3.7968	5.82522	3.69347
24	55810426	55810873	Spleen_M22.atac_peak_112768	17	.	2.72975	3.43504	1.71502
24	55821815	55822085	Spleen_M22.atac_peak_112769	23	.	3.06155	4.20472	2.3444
24	55823197	55824152	Spleen_M22.atac_peak_112770	17	.	2.68789	3.37501	1.7028
24	55830552	55831875	Spleen_M22.atac_peak_112771	18	.	2.79614	3.54004	1.81967
24	55840401	55841937	Spleen_M22.atac_peak_112772	24	.	2.81394	4.32177	2.4341
24	55879759	55879959	Spleen_M22.atac_peak_112773	26	.	3.30189	4.57367	2.61681
24	55902974	55903622	Spleen_M22.atac_peak_112774	28	.	3.37408	4.78787	2.82909
24	55911651	55911851	Spleen_M22.atac_peak_112775	21	.	2.92144	3.99075	2.18902
24	55913869	55914069	Spleen_M22.atac_peak_112776	16	.	2.64619	3.38828	1.68943
24	55921754	55923544	Spleen_M22.atac_peak_112777	17	.	2.63363	3.50108	1.78862
24	55924485	55925152	Spleen_M22.atac_peak_112778	18	.	2.60178	3.53785	1.81221
24	55926540	55927014	Spleen_M22.atac_peak_112779	15	.	2.53015	3.26156	1.59816
24	55929562	55929993	Spleen_M22.atac_peak_112780	15	.	2.62253	3.17843	1.51753
24	55934239	55934481	Spleen_M22.atac_peak_112781	25	.	3.26831	4.50856	2.57332
24	55952574	55952976	Spleen_M22.atac_peak_112782	30	.	3.46358	5.01708	3.02001
24	55980398	55981822	Spleen_M22.atac_peak_112783	151	.	4.844	17.6851	15.1922
24	56000744	56002166	Spleen_M22.atac_peak_112784	181	.	4.95297	20.6266	18.1183
24	56011102	56011950	Spleen_M22.atac_peak_112785	16	.	2.77567	3.34545	1.62554
24	56090707	56092033	Spleen_M22.atac_peak_112786	25	.	2.90691	4.49458	2.57826
24	56093811	56094015	Spleen_M22.atac_peak_112787	20	.	2.77825	3.83671	2.05234
24	56102453	56102904	Spleen_M22.atac_peak_112788	19	.	2.96187	3.75989	1.94633
24	56120903	56121319	Spleen_M22.atac_peak_112789	213	.	8.81	24.1417	21.3004
24	56142635	56142954	Spleen_M22.atac_peak_112790	16	.	2.76712	3.33196	1.61879
24	56187322	56187645	Spleen_M22.atac_peak_112791	66	.	4.85504	8.97391	6.63624
24	56191506	56192122	Spleen_M22.atac_peak_112792	74	.	5.04438	9.81014	7.48153
24	56211392	56211659	Spleen_M22.atac_peak_112793	35	.	3.71054	5.6169	3.51963
24	56215888	56216111	Spleen_M22.atac_peak_112794	28	.	3.34342	4.7927	2.8304
24	56228626	56228828	Spleen_M22.atac_peak_112795	22	.	3.15311	4.19021	2.28245
24	56234197	56234472	Spleen_M22.atac_peak_112796	115	.	6.46229	14.1664	11.5468
24	56244143	56245382	Spleen_M22.atac_peak_112797	51	.	4.15849	7.31202	5.12458
24	56250367	56250567	Spleen_M22.atac_peak_112798	20	.	3.02989	3.9187	2.07413
24	56270529	56271059	Spleen_M22.atac_peak_112799	14	.	2.67881	3.13757	1.46984
24	56287313	56287513	Spleen_M22.atac_peak_112800	26	.	3.31362	4.58817	2.61942
24	56308836	56309673	Spleen_M22.atac_peak_112801	14	.	2.63799	3.04997	1.40424
24	56318553	56318876	Spleen_M22.atac_peak_112802	50	.	4.27597	7.22816	5.00483
24	56320342	56320749	Spleen_M22.atac_peak_112803	22	.	3.10184	4.08354	2.20521
24	56331777	56331977	Spleen_M22.atac_peak_112804	22	.	3.07526	4.12376	2.28225
24	56336745	56337535	Spleen_M22.atac_peak_112805	22	.	2.77845	4.10801	2.2907
24	56338828	56340031	Spleen_M22.atac_peak_112806	14	.	2.38583	3.10665	1.47855
24	56344028	56344948	Spleen_M22.atac_peak_112807	26	.	3.21011	4.53722	2.65034
24	56351449	56352009	Spleen_M22.atac_peak_112808	21	.	2.71971	3.9366	2.14024
24	56353804	56354740	Spleen_M22.atac_peak_112809	47	.	3.52025	6.98209	4.79572
24	56359444	56361087	Spleen_M22.atac_peak_112810	17	.	2.55008	3.48405	1.77302
24	56364878	56365419	Spleen_M22.atac_peak_112811	15	.	2.39837	3.20328	1.55668
24	56375795	56377270	Spleen_M22.atac_peak_112812	14	.	2.13659	3.04444	1.43288
24	56379474	56379735	Spleen_M22.atac_peak_112813	13	.	2.09584	2.95578	1.37437
24	56390422	56391328	Spleen_M22.atac_peak_112814	16	.	2.22019	3.38	1.69303
24	56400975	56401180	Spleen_M22.atac_peak_112815	13	.	2.11088	2.88394	1.31963
24	56403383	56403678	Spleen_M22.atac_peak_112816	17	.	2.37909	3.47818	1.75776
24	56411995	56412195	Spleen_M22.atac_peak_112817	21	.	2.99015	4.02612	2.18009
24	56415035	56415235	Spleen_M22.atac_peak_112818	31	.	3.2185	5.23859	3.1994
24	56417061	56417620	Spleen_M22.atac_peak_112819	13	.	2.30882	2.96919	1.37297
24	56426322	56426679	Spleen_M22.atac_peak_112820	14	.	2.38664	3.12987	1.49151
24	56433819	56434218	Spleen_M22.atac_peak_112821	16	.	2.44433	3.37111	1.68469
24	56435575	56436436	Spleen_M22.atac_peak_112822	19	.	2.4877	3.6745	1.91637
24	56443469	56444871	Spleen_M22.atac_peak_112823	27	.	2.73106	4.66778	2.79371
24	56449504	56451451	Spleen_M22.atac_peak_112824	14	.	2.22047	3.06611	1.4538
24	56454734	56455946	Spleen_M22.atac_peak_112825	17	.	2.2178	3.39	1.70248
24	56459192	56459530	Spleen_M22.atac_peak_112826	16	.	2.22817	3.25861	1.60263
24	56465229	56466368	Spleen_M22.atac_peak_112827	22	.	2.74764	4.00589	2.21297
24	56475790	56476154	Spleen_M22.atac_peak_112828	10	.	2.15081	2.55868	1.0687
24	56484095	56484391	Spleen_M22.atac_peak_112829	14	.	2.2692	3.10993	1.48519
24	56485782	56485993	Spleen_M22.atac_peak_112830	23	.	2.63114	4.24076	2.36123
24	56495048	56496619	Spleen_M22.atac_peak_112831	19	.	2.63295	3.76645	1.98839
24	56503746	56504498	Spleen_M22.atac_peak_112832	13	.	2.44345	2.96418	1.36894
24	56509409	56509964	Spleen_M22.atac_peak_112833	16	.	2.3865	3.29903	1.61633
24	56512144	56512737	Spleen_M22.atac_peak_112834	34	.	2.96723	5.51047	3.44663
24	56513893	56514808	Spleen_M22.atac_peak_112835	13	.	2.24221	2.96777	1.38075
24	56518764	56520835	Spleen_M22.atac_peak_112836	16	.	2.3842	3.2834	1.61119
24	56534736	56535051	Spleen_M22.atac_peak_112837	15	.	2.32261	3.14328	1.50741
24	56538684	56539214	Spleen_M22.atac_peak_112838	43	.	3.01885	6.52045	4.38347
24	56544149	56544376	Spleen_M22.atac_peak_112839	21	.	2.43621	3.9546	2.12794
24	56550181	56550941	Spleen_M22.atac_peak_112840	11	.	2.04303	2.59974	1.10288
24	56555180	56556266	Spleen_M22.atac_peak_112841	24	.	2.61176	4.26435	2.40229
24	56564298	56565224	Spleen_M22.atac_peak_112842	20	.	2.65333	3.89951	2.09492
24	56576956	56577218	Spleen_M22.atac_peak_112843	14	.	2.35083	3.03809	1.42374
24	56579868	56580669	Spleen_M22.atac_peak_112844	16	.	2.42056	3.35266	1.67921
24	56581529	56581731	Spleen_M22.atac_peak_112845	17	.	2.4528	3.47348	1.75249
24	56583205	56583578	Spleen_M22.atac_peak_112846	23	.	2.72595	4.15851	2.32013
24	56589129	56590241	Spleen_M22.atac_peak_112847	25	.	2.74161	4.50451	2.58472
24	56595051	56595264	Spleen_M22.atac_peak_112848	19	.	2.58471	3.75811	1.98489
24	56601226	56602605	Spleen_M22.atac_peak_112849	29	.	3.07097	4.8802	2.90712
24	56609726	56609936	Spleen_M22.atac_peak_112850	17	.	2.64243	3.50451	1.786
24	56614668	56616457	Spleen_M22.atac_peak_112851	28	.	2.98055	4.71183	2.8123
24	56622746	56623763	Spleen_M22.atac_peak_112852	32	.	3.44534	5.29465	3.28444
24	56674351	56675818	Spleen_M22.atac_peak_112853	22	.	3.03933	4.05713	2.23186
24	56681893	56683005	Spleen_M22.atac_peak_112854	176	.	4.93831	20.2641	17.6737
24	56692496	56693935	Spleen_M22.atac_peak_112855	32	.	3.1525	5.21238	3.2287
24	56702979	56704260	Spleen_M22.atac_peak_112856	41	.	3.92311	6.25984	4.13289
24	56714091	56714928	Spleen_M22.atac_peak_112857	20	.	2.79599	3.81307	2.01925
24	56727429	56728172	Spleen_M22.atac_peak_112858	20	.	2.81459	3.85792	2.03689
24	56731218	56731502	Spleen_M22.atac_peak_112859	24	.	3.1319	4.33386	2.44325
24	56745558	56746552	Spleen_M22.atac_peak_112860	19	.	2.89625	3.74466	1.99533
24	56758486	56758998	Spleen_M22.atac_peak_112861	12	.	2.44962	2.74601	1.22281
24	56767672	56768225	Spleen_M22.atac_peak_112862	10	.	2.28646	2.59308	1.09603
24	56773250	56774266	Spleen_M22.atac_peak_112863	32	.	3.39486	5.22664	3.20986
24	56779388	56779736	Spleen_M22.atac_peak_112864	13	.	2.58736	2.96858	1.3853
24	56781719	56782165	Spleen_M22.atac_peak_112865	19	.	2.95153	3.73535	1.92623
24	56787632	56787832	Spleen_M22.atac_peak_112866	19	.	2.89361	3.72878	1.9676
24	56791184	56791490	Spleen_M22.atac_peak_112867	13	.	2.4263	2.88825	1.31299
24	56793920	56794125	Spleen_M22.atac_peak_112868	31	.	3.06531	5.2151	3.16774
24	56797371	56797893	Spleen_M22.atac_peak_112869	124	.	5.45691	14.9472	12.4316
24	56805932	56806871	Spleen_M22.atac_peak_112870	13	.	2.51741	2.93031	1.34334
24	56821506	56822379	Spleen_M22.atac_peak_112871	221	.	6.13226	24.7654	22.1074
24	56835631	56836606	Spleen_M22.atac_peak_112872	68	.	4.70415	9.19416	6.89712
24	56839147	56839387	Spleen_M22.atac_peak_112873	20	.	2.94212	3.83015	2.05182
24	56848831	56850307	Spleen_M22.atac_peak_112874	200	.	5.16796	22.7405	20.0089
24	56854057	56854790	Spleen_M22.atac_peak_112875	228	.	5.6202	25.6791	22.841
24	56860009	56860276	Spleen_M22.atac_peak_112876	48	.	3.97735	7.09098	4.88109
24	56862316	56863597	Spleen_M22.atac_peak_112877	31	.	3.35393	5.14627	3.18459
24	56869081	56869675	Spleen_M22.atac_peak_112878	61	.	4.59316	8.39109	6.11209
24	56888021	56888500	Spleen_M22.atac_peak_112879	123	.	5.77924	14.8473	12.349
24	56916473	56917399	Spleen_M22.atac_peak_112880	19	.	2.9317	3.72404	1.9568
24	56927520	56928868	Spleen_M22.atac_peak_112881	14	.	2.53074	3.0037	1.40359
24	56940046	56940262	Spleen_M22.atac_peak_112882	26	.	3.22227	4.52479	2.60266
24	56946386	56946825	Spleen_M22.atac_peak_112883	13	.	2.47736	2.98702	1.39008
24	56976036	56977195	Spleen_M22.atac_peak_112884	19	.	2.72856	3.66555	1.92116
24	56988780	56989285	Spleen_M22.atac_peak_112885	12	.	2.44708	2.81255	1.24991
24	56993267	56993916	Spleen_M22.atac_peak_112886	15	.	2.55122	3.17704	1.5248
24	57012942	57013142	Spleen_M22.atac_peak_112887	17	.	2.86346	3.54187	1.77816
24	57034283	57034530	Spleen_M22.atac_peak_112888	87	.	5.23449	11.2234	8.7443
24	57050108	57050577	Spleen_M22.atac_peak_112889	14	.	2.60723	3.14772	1.4978
24	57052073	57052723	Spleen_M22.atac_peak_112890	25	.	3.07314	4.47807	2.59416
24	57062741	57062986	Spleen_M22.atac_peak_112891	60	.	4.33818	8.41386	6.08796
24	57068081	57068419	Spleen_M22.atac_peak_112892	22	.	3.09682	4.10674	2.26743
24	57072602	57073364	Spleen_M22.atac_peak_112893	11	.	2.41861	2.69552	1.17826
24	57089688	57090256	Spleen_M22.atac_peak_112894	19	.	2.98172	3.80802	1.98625
24	57098056	57098423	Spleen_M22.atac_peak_112895	14	.	2.67029	3.11928	1.45615
24	57113713	57114954	Spleen_M22.atac_peak_112896	14	.	2.58313	2.99317	1.41392
24	57162930	57165007	Spleen_M22.atac_peak_112897	36	.	3.04641	5.65205	3.63707
24	57174111	57174471	Spleen_M22.atac_peak_112898	10	.	2.16347	2.58335	1.0892
24	57177155	57177647	Spleen_M22.atac_peak_112899	61	.	3.65502	8.46459	6.1927
24	57179899	57180913	Spleen_M22.atac_peak_112900	34	.	3.01278	5.40042	3.43964
24	57197744	57198061	Spleen_M22.atac_peak_112901	23	.	3.19314	4.30576	2.39092
24	57207350	57208660	Spleen_M22.atac_peak_112902	15	.	2.59907	3.13003	1.50005
24	57216985	57217557	Spleen_M22.atac_peak_112903	14	.	2.5284	3.0752	1.46625
24	57240863	57241226	Spleen_M22.atac_peak_112904	79	.	4.64567	10.3317	7.94329
24	57250932	57251746	Spleen_M22.atac_peak_112905	20	.	2.71616	3.85085	2.04822
24	57260201	57260742	Spleen_M22.atac_peak_112906	12	.	2.45516	2.8093	1.24832
24	57264691	57264943	Spleen_M22.atac_peak_112907	29	.	3.45103	4.94638	2.93469
24	57282409	57282609	Spleen_M22.atac_peak_112908	33	.	3.40615	5.39692	3.3506
24	57284037	57284828	Spleen_M22.atac_peak_112909	33	.	3.38571	5.38121	3.3837
24	57292998	57294134	Spleen_M22.atac_peak_112910	50	.	3.52257	7.19785	5.00777
24	57298535	57299213	Spleen_M22.atac_peak_112911	12	.	2.41328	2.74017	1.20435
24	57305211	57306145	Spleen_M22.atac_peak_112912	19	.	2.84089	3.77387	1.9975
24	57307393	57307723	Spleen_M22.atac_peak_112913	32	.	3.27605	5.33008	3.29473
24	57321229	57321531	Spleen_M22.atac_peak_112914	84	.	5.13724	10.8647	8.44586
24	57322512	57322804	Spleen_M22.atac_peak_112915	21	.	2.9308	4.03214	2.19325
24	57330569	57330850	Spleen_M22.atac_peak_112916	31	.	3.5541	5.22401	3.18381
24	57333802	57335417	Spleen_M22.atac_peak_112917	23	.	3.14422	4.19766	2.30786
24	57339419	57339640	Spleen_M22.atac_peak_112918	38	.	3.84757	5.96611	3.82204
24	57341386	57341690	Spleen_M22.atac_peak_112919	28	.	3.40741	4.82072	2.81683
24	57346804	57348179	Spleen_M22.atac_peak_112920	37	.	3.53502	5.81916	3.77668
24	57351288	57352074	Spleen_M22.atac_peak_112921	17	.	2.55035	3.44599	1.73887
24	57353099	57353538	Spleen_M22.atac_peak_112922	29	.	3.10544	4.92987	2.96483
24	57356435	57356867	Spleen_M22.atac_peak_112923	13	.	2.39593	2.90403	1.35356
24	57362037	57362587	Spleen_M22.atac_peak_112924	11	.	2.3481	2.60954	1.10028
24	57372801	57373238	Spleen_M22.atac_peak_112925	21	.	3.03632	3.94394	2.10719
24	57378031	57378454	Spleen_M22.atac_peak_112926	14	.	2.56856	3.00481	1.40686
24	57382145	57382662	Spleen_M22.atac_peak_112927	35	.	3.7373	5.67112	3.55852
24	57390009	57391117	Spleen_M22.atac_peak_112928	28	.	3.15946	4.7027	2.82705
24	57391918	57392151	Spleen_M22.atac_peak_112929	25	.	3.08425	4.4388	2.5464
24	57399069	57400742	Spleen_M22.atac_peak_112930	20	.	2.77559	3.86113	2.07622
24	57409400	57409806	Spleen_M22.atac_peak_112931	53	.	3.99676	7.58812	5.37836
24	57411984	57412186	Spleen_M22.atac_peak_112932	28	.	3.16232	4.87948	2.88489
24	57415217	57415417	Spleen_M22.atac_peak_112933	20	.	2.74375	3.89874	2.07648
24	57417649	57419001	Spleen_M22.atac_peak_112934	16	.	2.65565	3.35059	1.67417
24	57428607	57429047	Spleen_M22.atac_peak_112935	14	.	2.62015	3.07078	1.47344
24	57430410	57430627	Spleen_M22.atac_peak_112936	25	.	3.21684	4.43517	2.5329
24	57431731	57432226	Spleen_M22.atac_peak_112937	18	.	2.80748	3.56769	1.83277
24	57444606	57444806	Spleen_M22.atac_peak_112938	16	.	2.6209	3.25647	1.60743
24	57445729	57445937	Spleen_M22.atac_peak_112939	26	.	3.01129	4.60578	2.66669
24	57450505	57450935	Spleen_M22.atac_peak_112940	27	.	2.92464	4.66749	2.74271
24	57462554	57463446	Spleen_M22.atac_peak_112941	17	.	2.8033	3.45893	1.75884
24	57470089	57471011	Spleen_M22.atac_peak_112942	25	.	3.11192	4.43275	2.54586
24	57473111	57473443	Spleen_M22.atac_peak_112943	22	.	2.86167	4.13822	2.28188
24	57476138	57476539	Spleen_M22.atac_peak_112944	30	.	3.40947	5.03963	3.02919
24	57482629	57483598	Spleen_M22.atac_peak_112945	13	.	2.46574	3.02034	1.39738
24	57492237	57492439	Spleen_M22.atac_peak_112946	22	.	2.9449	4.07432	2.22192
24	57498921	57499214	Spleen_M22.atac_peak_112947	16	.	2.74861	3.36758	1.69479
24	57517538	57517935	Spleen_M22.atac_peak_112948	24	.	2.76589	4.27578	2.4089
24	57522121	57522641	Spleen_M22.atac_peak_112949	21	.	2.52055	3.93362	2.14728
24	57527793	57529355	Spleen_M22.atac_peak_112950	24	.	2.60125	4.36054	2.49896
24	57532217	57532417	Spleen_M22.atac_peak_112951	15	.	2.26968	3.21452	1.5666
24	57534678	57535040	Spleen_M22.atac_peak_112952	14	.	2.23512	3.05942	1.44292
24	57537576	57538530	Spleen_M22.atac_peak_112953	20	.	2.51744	3.8798	2.08654
24	57539454	57541159	Spleen_M22.atac_peak_112954	14	.	2.30641	3.06234	1.44449
24	57544921	57546857	Spleen_M22.atac_peak_112955	13	.	2.39682	2.97119	1.37242
24	57552816	57553808	Spleen_M22.atac_peak_112956	13	.	2.20966	2.94314	1.35855
24	57557019	57557548	Spleen_M22.atac_peak_112957	14	.	2.25149	3.04458	1.43138
24	57565115	57565519	Spleen_M22.atac_peak_112958	20	.	2.62853	3.80576	2.0244
24	57573700	57575876	Spleen_M22.atac_peak_112959	22	.	2.87897	4.0175	2.20558
24	57582726	57582975	Spleen_M22.atac_peak_112960	18	.	2.84335	3.59802	1.86643
24	57593125	57594071	Spleen_M22.atac_peak_112961	16	.	2.46791	3.39276	1.69212
24	57618584	57618854	Spleen_M22.atac_peak_112962	150	.	5.26391	17.7246	15.0037
24	57621371	57622057	Spleen_M22.atac_peak_112963	18	.	2.37838	3.60181	1.85868
24	57627377	57627645	Spleen_M22.atac_peak_112964	22	.	2.85034	4.11069	2.27943
24	57639621	57640162	Spleen_M22.atac_peak_112965	13	.	2.44159	2.96611	1.36404
24	57646217	57646864	Spleen_M22.atac_peak_112966	23	.	2.7025	4.20655	2.38308
24	57650530	57651293	Spleen_M22.atac_peak_112967	41	.	3.19816	6.17977	4.11441
24	57657653	57659104	Spleen_M22.atac_peak_112968	54	.	3.72306	7.68383	5.47577
24	57663929	57664214	Spleen_M22.atac_peak_112969	25	.	2.919	4.43225	2.53083
24	57710488	57710688	Spleen_M22.atac_peak_112970	16	.	2.77925	3.36599	1.64996
24	57724320	57724591	Spleen_M22.atac_peak_112971	33	.	3.64263	5.4319	3.35227
24	57727138	57728185	Spleen_M22.atac_peak_112972	28	.	3.4158	4.85831	2.86167
24	57754940	57755227	Spleen_M22.atac_peak_112973	52	.	4.28835	7.51074	5.28328
24	57756277	57756767	Spleen_M22.atac_peak_112974	41	.	3.77921	6.25456	4.19242
24	57762056	57762394	Spleen_M22.atac_peak_112975	52	.	3.95812	7.54215	5.26834
24	57766055	57766751	Spleen_M22.atac_peak_112976	15	.	2.54456	3.22811	1.57273
24	57774617	57775483	Spleen_M22.atac_peak_112977	234	.	7.01753	26.2968	23.4193
24	57794605	57796198	Spleen_M22.atac_peak_112978	40	.	3.45065	5.99512	4.00105
24	57814407	57814700	Spleen_M22.atac_peak_112979	24	.	3.21782	4.35747	2.42843
24	57841642	57841872	Spleen_M22.atac_peak_112980	43	.	3.07312	6.48629	4.32024
24	57844314	57844627	Spleen_M22.atac_peak_112981	162	.	5.38202	19.0048	16.2614
24	57845522	57845794	Spleen_M22.atac_peak_112982	64	.	3.59996	8.81947	6.48752
24	57854653	57855020	Spleen_M22.atac_peak_112983	23	.	2.88661	4.15007	2.30485
24	57858946	57859967	Spleen_M22.atac_peak_112984	33	.	3.36462	5.33243	3.35348
24	57874378	57874578	Spleen_M22.atac_peak_112985	12	.	2.43885	2.76389	1.22067
24	57876298	57876498	Spleen_M22.atac_peak_112986	25	.	3.15046	4.47448	2.54435
24	57884033	57884468	Spleen_M22.atac_peak_112987	14	.	2.63799	3.04997	1.40424
24	57886923	57887136	Spleen_M22.atac_peak_112988	38	.	3.88199	6.04703	3.88732
24	57893489	57894082	Spleen_M22.atac_peak_112989	14	.	2.68623	3.15416	1.48273
24	57902390	57903560	Spleen_M22.atac_peak_112990	18	.	2.60909	3.63239	1.88296
24	57917030	57917675	Spleen_M22.atac_peak_112991	40	.	3.47133	6.16479	4.07113
24	57921757	57922296	Spleen_M22.atac_peak_112992	15	.	2.54992	3.20807	1.53502
24	57933348	57935319	Spleen_M22.atac_peak_112993	27	.	3.17795	4.69291	2.75559
24	57940430	57941036	Spleen_M22.atac_peak_112994	14	.	2.45157	3.02666	1.42482
24	57947481	57948338	Spleen_M22.atac_peak_112995	12	.	2.27213	2.74495	1.21879
24	57950833	57951066	Spleen_M22.atac_peak_112996	26	.	2.98006	4.62144	2.68056
24	57954111	57954346	Spleen_M22.atac_peak_112997	15	.	2.60739	3.20137	1.57108
24	57957878	57959013	Spleen_M22.atac_peak_112998	17	.	2.73982	3.43827	1.73146
24	57967676	57968109	Spleen_M22.atac_peak_112999	21	.	2.78694	4.00527	2.17168
24	57972819	57973101	Spleen_M22.atac_peak_113000	17	.	2.34549	3.47769	1.76509
24	57975644	57976707	Spleen_M22.atac_peak_113001	26	.	2.66694	4.58381	2.6886
24	57986147	57986497	Spleen_M22.atac_peak_113002	17	.	2.33039	3.48822	1.76548
24	57988821	57989336	Spleen_M22.atac_peak_113003	16	.	2.26843	3.26699	1.60841
24	57995879	57996590	Spleen_M22.atac_peak_113004	16	.	2.59902	3.37276	1.69224
24	58005090	58006476	Spleen_M22.atac_peak_113005	31	.	3.15037	5.07745	3.10991
24	58007374	58007882	Spleen_M22.atac_peak_113006	16	.	2.51115	3.38455	1.69832
24	58018909	58019510	Spleen_M22.atac_peak_113007	20	.	2.69069	3.80084	2.00811
24	58023230	58024524	Spleen_M22.atac_peak_113008	19	.	2.57306	3.74645	1.97507
24	58029512	58031389	Spleen_M22.atac_peak_113009	19	.	2.60312	3.66056	1.90248
24	58036315	58037496	Spleen_M22.atac_peak_113010	17	.	2.65686	3.49005	1.77485
24	58043040	58044287	Spleen_M22.atac_peak_113011	12	.	2.26436	2.84514	1.28076
24	58045175	58046959	Spleen_M22.atac_peak_113012	14	.	2.31883	2.99734	1.40095
24	58056797	58057172	Spleen_M22.atac_peak_113013	19	.	2.88974	3.74408	1.98138
24	58066135	58066346	Spleen_M22.atac_peak_113014	40	.	3.67816	6.26523	4.08974
24	58068568	58068837	Spleen_M22.atac_peak_113015	19	.	2.78234	3.78164	1.99443
24	58072058	58072618	Spleen_M22.atac_peak_113016	19	.	2.79373	3.7794	1.99985
24	58078316	58078760	Spleen_M22.atac_peak_113017	17	.	2.47632	3.44245	1.73313
24	58081540	58082963	Spleen_M22.atac_peak_113018	13	.	2.31524	2.93822	1.3502
24	58092663	58092986	Spleen_M22.atac_peak_113019	19	.	2.73766	3.71873	1.95067
24	58102478	58103753	Spleen_M22.atac_peak_113020	17	.	2.50823	3.39888	1.71148
24	58109473	58110256	Spleen_M22.atac_peak_113021	48	.	3.55536	7.03423	4.86832
24	58115593	58115977	Spleen_M22.atac_peak_113022	29	.	3.04232	4.90056	2.93111
24	58116967	58117410	Spleen_M22.atac_peak_113023	12	.	2.29026	2.78317	1.23903
24	58123198	58124097	Spleen_M22.atac_peak_113024	33	.	2.99699	5.35389	3.39965
24	58128312	58128909	Spleen_M22.atac_peak_113025	20	.	2.68556	3.78104	2.00211
24	58130510	58131014	Spleen_M22.atac_peak_113026	13	.	2.41188	2.9238	1.34578
24	58134293	58134531	Spleen_M22.atac_peak_113027	23	.	2.95838	4.17955	2.31944
24	58151709	58152983	Spleen_M22.atac_peak_113028	244	.	5.47732	27.3263	24.4424
24	58162998	58163539	Spleen_M22.atac_peak_113029	15	.	2.64027	3.1966	1.54327
24	58164506	58165385	Spleen_M22.atac_peak_113030	21	.	2.95645	3.92468	2.11448
24	58166424	58166753	Spleen_M22.atac_peak_113031	12	.	2.39862	2.74158	1.219
24	58170972	58171623	Spleen_M22.atac_peak_113032	14	.	2.5846	3.0442	1.43657
24	58172463	58172698	Spleen_M22.atac_peak_113033	28	.	3.43275	4.89977	2.8943
24	58185091	58185397	Spleen_M22.atac_peak_113034	14	.	2.48886	3.02114	1.41596
24	58196029	58196559	Spleen_M22.atac_peak_113035	14	.	2.5716	3.07249	1.44305
24	58197524	58197872	Spleen_M22.atac_peak_113036	21	.	2.87351	3.94289	2.12916
24	58203194	58203811	Spleen_M22.atac_peak_113037	18	.	2.60013	3.56725	1.8319
24	58220066	58220709	Spleen_M22.atac_peak_113038	28	.	3.191	4.74014	2.83054
24	58226834	58227082	Spleen_M22.atac_peak_113039	50	.	3.82642	7.25777	5.03922
24	58230352	58231353	Spleen_M22.atac_peak_113040	23	.	2.85653	4.18537	2.36221
24	58236857	58238024	Spleen_M22.atac_peak_113041	70	.	3.60929	9.25121	7.00547
24	58245500	58245849	Spleen_M22.atac_peak_113042	18	.	2.6134	3.64217	1.89179
24	58270336	58270563	Spleen_M22.atac_peak_113043	40	.	3.4762	6.24932	4.07226
24	58275568	58276480	Spleen_M22.atac_peak_113044	13	.	2.44166	2.93649	1.34275
24	58293268	58293469	Spleen_M22.atac_peak_113045	27	.	3.36991	4.72944	2.74036
24	58310395	58312020	Spleen_M22.atac_peak_113046	109	.	4.27905	13.2884	10.939
24	58345033	58345697	Spleen_M22.atac_peak_113047	46	.	4.00809	6.77321	4.62249
24	58351660	58352008	Spleen_M22.atac_peak_113048	126	.	5.95449	15.2197	12.6415
24	58360415	58361487	Spleen_M22.atac_peak_113049	23	.	2.895	4.17312	2.32057
24	58366422	58367671	Spleen_M22.atac_peak_113050	23	.	2.83062	4.1448	2.32695
24	58371426	58371968	Spleen_M22.atac_peak_113051	18	.	2.68241	3.62123	1.86098
24	58375551	58376515	Spleen_M22.atac_peak_113052	13	.	2.49563	2.92658	1.33898
24	58390403	58390623	Spleen_M22.atac_peak_113053	18	.	2.41112	3.53537	1.80175
24	58391551	58392161	Spleen_M22.atac_peak_113054	97	.	4.36199	12.2425	9.76314
24	58397568	58398021	Spleen_M22.atac_peak_113055	33	.	3.08413	5.46788	3.39713
24	58407569	58409514	Spleen_M22.atac_peak_113056	26	.	2.63126	4.48269	2.61519
24	58434455	58435290	Spleen_M22.atac_peak_113057	14	.	2.43916	3.04568	1.4427
24	58436603	58437989	Spleen_M22.atac_peak_113058	12	.	2.32575	2.85465	1.28894
24	58442955	58444037	Spleen_M22.atac_peak_113059	20	.	2.852	3.82953	2.04947
24	58453875	58454678	Spleen_M22.atac_peak_113060	27	.	2.81279	4.6201	2.7151
24	58463551	58464244	Spleen_M22.atac_peak_113061	12	.	2.36026	2.81468	1.27408
24	58470057	58470526	Spleen_M22.atac_peak_113062	13	.	2.46483	2.93465	1.3621
24	58491038	58491238	Spleen_M22.atac_peak_113063	14	.	2.4637	3.11063	1.48782
24	58497749	58498882	Spleen_M22.atac_peak_113064	43	.	3.16988	6.50964	4.35294
24	58502930	58503520	Spleen_M22.atac_peak_113065	11	.	2.18391	2.60403	1.10552
24	58511137	58511814	Spleen_M22.atac_peak_113066	16	.	2.48385	3.3146	1.64969
24	58512660	58513469	Spleen_M22.atac_peak_113067	27	.	3.03351	4.73264	2.78792
24	58520260	58520820	Spleen_M22.atac_peak_113068	21	.	2.93453	3.99202	2.17566
24	58523250	58523501	Spleen_M22.atac_peak_113069	16	.	2.62847	3.39279	1.6905
24	58529841	58531095	Spleen_M22.atac_peak_113070	19	.	2.67004	3.74377	1.96713
24	58536357	58537209	Spleen_M22.atac_peak_113071	17	.	2.5785	3.40004	1.7001
24	58542500	58544046	Spleen_M22.atac_peak_113072	24	.	2.64859	4.24209	2.40932
24	58549571	58551422	Spleen_M22.atac_peak_113073	29	.	2.9014	4.87772	2.93122
24	58563929	58564523	Spleen_M22.atac_peak_113074	16	.	2.64388	3.34493	1.66648
24	58576285	58576804	Spleen_M22.atac_peak_113075	14	.	2.61344	3.08029	1.46982
24	58582207	58583496	Spleen_M22.atac_peak_113076	15	.	2.53967	3.22628	1.57693
24	58584674	58585041	Spleen_M22.atac_peak_113077	11	.	2.29942	2.65556	1.14743
24	58587000	58587513	Spleen_M22.atac_peak_113078	11	.	2.33972	2.68791	1.17287
24	58597009	58597403	Spleen_M22.atac_peak_113079	12	.	2.23097	2.75169	1.2066
24	58598465	58598665	Spleen_M22.atac_peak_113080	33	.	3.00629	5.38451	3.33784
24	58602376	58603368	Spleen_M22.atac_peak_113081	28	.	2.88582	4.80723	2.84857
24	58608306	58609246	Spleen_M22.atac_peak_113082	47	.	3.4937	6.88191	4.74414
24	58623951	58624979	Spleen_M22.atac_peak_113083	13	.	2.43568	2.96947	1.38238
24	58636957	58637486	Spleen_M22.atac_peak_113084	19	.	2.7223	3.66477	1.91098
24	58638683	58639413	Spleen_M22.atac_peak_113085	14	.	2.46254	3.01303	1.40623
24	58640389	58640632	Spleen_M22.atac_peak_113086	71	.	4.52386	9.61071	7.19292
24	58644303	58644651	Spleen_M22.atac_peak_113087	22	.	2.9648	4.09159	2.26316
24	58651962	58652556	Spleen_M22.atac_peak_113088	14	.	2.66597	3.11002	1.44921
24	58663737	58663974	Spleen_M22.atac_peak_113089	14	.	2.67745	3.13466	1.46767
24	58691939	58692265	Spleen_M22.atac_peak_113090	106	.	5.98528	13.1828	10.6786
24	58694389	58694996	Spleen_M22.atac_peak_113091	45	.	3.99338	6.76387	4.59067
24	58700445	58700741	Spleen_M22.atac_peak_113092	172	.	7.82973	20.0125	17.2017
24	58724148	58725804	Spleen_M22.atac_peak_113093	57	.	4.29092	7.89585	5.77089
24	58732674	58733036	Spleen_M22.atac_peak_113094	91	.	4.89409	11.6767	9.186
24	58743558	58745618	Spleen_M22.atac_peak_113095	170	.	5.02681	19.7079	17.0966
24	58749199	58749643	Spleen_M22.atac_peak_113096	97	.	4.43939	12.2559	9.75556
24	58756727	58757023	Spleen_M22.atac_peak_113097	54	.	4.4531	7.72663	5.45986
24	58777762	58777979	Spleen_M22.atac_peak_113098	44	.	4.13732	6.72005	4.48214
24	58799027	58800093	Spleen_M22.atac_peak_113099	23	.	3.07877	4.13609	2.32054
24	58808682	58808948	Spleen_M22.atac_peak_113100	51	.	4.34707	7.43082	5.18918
24	58824926	58825948	Spleen_M22.atac_peak_113101	20	.	2.97124	3.8063	2.00006
24	58866586	58867070	Spleen_M22.atac_peak_113102	35	.	3.73198	5.6913	3.59612
24	58898696	58899127	Spleen_M22.atac_peak_113103	15	.	2.70356	3.19069	1.50963
24	58916356	58916885	Spleen_M22.atac_peak_113104	25	.	3.24139	4.46882	2.55732
24	58928115	58929507	Spleen_M22.atac_peak_113105	16	.	2.79832	3.39447	1.66252
24	58950489	58951251	Spleen_M22.atac_peak_113106	24	.	3.22075	4.38724	2.46831
24	58957636	58958220	Spleen_M22.atac_peak_113107	26	.	3.24682	4.49709	2.60178
24	58965987	58968017	Spleen_M22.atac_peak_113108	15	.	2.58212	3.17024	1.52927
24	58971867	58972166	Spleen_M22.atac_peak_113109	16	.	2.53427	3.30236	1.63996
24	58975161	58975787	Spleen_M22.atac_peak_113110	13	.	2.42098	2.90795	1.32095
24	58980688	58980983	Spleen_M22.atac_peak_113111	19	.	2.84972	3.71761	1.94451
24	58991294	58992280	Spleen_M22.atac_peak_113112	22	.	3.10466	4.10763	2.23651
24	59003569	59004312	Spleen_M22.atac_peak_113113	17	.	2.76186	3.50762	1.78891
24	59008186	59010303	Spleen_M22.atac_peak_113114	19	.	2.78402	3.74211	1.96832
24	59016635	59018663	Spleen_M22.atac_peak_113115	20	.	2.79398	3.84282	2.05168
24	59026997	59027212	Spleen_M22.atac_peak_113116	29	.	3.48188	4.99249	2.95391
24	59044840	59045540	Spleen_M22.atac_peak_113117	15	.	2.544	3.21748	1.56096
24	59048609	59049599	Spleen_M22.atac_peak_113118	23	.	2.83606	4.16432	2.32933
24	59057925	59058222	Spleen_M22.atac_peak_113119	13	.	2.40043	2.9818	1.38522
24	59060574	59061490	Spleen_M22.atac_peak_113120	23	.	2.83339	4.21636	2.34479
24	59070923	59071486	Spleen_M22.atac_peak_113121	32	.	3.51999	5.33745	3.28095
24	59079978	59080741	Spleen_M22.atac_peak_113122	13	.	2.5135	2.948	1.37362
24	59085279	59086183	Spleen_M22.atac_peak_113123	43	.	3.62378	6.42822	4.33636
24	59092241	59092525	Spleen_M22.atac_peak_113124	23	.	3.06647	4.1532	2.30673
24	59095595	59095795	Spleen_M22.atac_peak_113125	20	.	2.90305	3.83445	2.01039
24	59097666	59098112	Spleen_M22.atac_peak_113126	12	.	2.4674	2.8691	1.28904
24	59101747	59102281	Spleen_M22.atac_peak_113127	16	.	2.71877	3.27005	1.62202
24	59125500	59126365	Spleen_M22.atac_peak_113128	19	.	2.95071	3.74033	1.93479
24	59138319	59139582	Spleen_M22.atac_peak_113129	22	.	3.11946	4.14367	2.27173
24	59149013	59150139	Spleen_M22.atac_peak_113130	16	.	2.77854	3.40416	1.69499
24	59154435	59155683	Spleen_M22.atac_peak_113131	19	.	2.84826	3.72864	1.96575
24	59164759	59166051	Spleen_M22.atac_peak_113132	25	.	3.05418	4.44026	2.55457
24	59167945	59168145	Spleen_M22.atac_peak_113133	22	.	2.82881	4.06148	2.22205
24	59171188	59172302	Spleen_M22.atac_peak_113134	24	.	2.99944	4.30694	2.45251
24	59175841	59176151	Spleen_M22.atac_peak_113135	32	.	3.44541	5.24435	3.20862
24	59197884	59198985	Spleen_M22.atac_peak_113136	34	.	3.43978	5.38849	3.41223
24	59203255	59204250	Spleen_M22.atac_peak_113137	15	.	2.65162	3.24221	1.5954
24	59205598	59207369	Spleen_M22.atac_peak_113138	20	.	2.90986	3.82116	2.05734
24	59222504	59223328	Spleen_M22.atac_peak_113139	14	.	2.63799	3.04997	1.40424
24	59235767	59236021	Spleen_M22.atac_peak_113140	32	.	3.5831	5.2716	3.20896
24	59247846	59249593	Spleen_M22.atac_peak_113141	29	.	3.14221	4.97236	2.96461
24	59255863	59256351	Spleen_M22.atac_peak_113142	19	.	2.95455	3.75201	1.94597
24	59265970	59266394	Spleen_M22.atac_peak_113143	18	.	2.92529	3.68578	1.89408
24	59271075	59272420	Spleen_M22.atac_peak_113144	14	.	2.67463	3.12861	1.46314
24	59286702	59287150	Spleen_M22.atac_peak_113145	30	.	3.50625	5.10106	3.07716
24	59302006	59302252	Spleen_M22.atac_peak_113146	21	.	2.99961	3.94134	2.12964
24	59304315	59305298	Spleen_M22.atac_peak_113147	13	.	2.54033	2.97479	1.37905
24	59306835	59307675	Spleen_M22.atac_peak_113148	17	.	2.72791	3.4481	1.72745
24	59312342	59312964	Spleen_M22.atac_peak_113149	39	.	3.74639	6.0877	3.93021
24	59314035	59314381	Spleen_M22.atac_peak_113150	10	.	2.34119	2.56941	1.07717
24	59319769	59320412	Spleen_M22.atac_peak_113151	22	.	3.10239	4.09295	2.21846
24	59330780	59331404	Spleen_M22.atac_peak_113152	32	.	3.58655	5.28721	3.23297
24	59336275	59337152	Spleen_M22.atac_peak_113153	17	.	2.8469	3.51278	1.76179
24	59356046	59356619	Spleen_M22.atac_peak_113154	23	.	3.15629	4.24955	2.36604
24	59363120	59365872	Spleen_M22.atac_peak_113155	19	.	2.96807	3.78062	1.96709
24	59371789	59372242	Spleen_M22.atac_peak_113156	14	.	2.63799	3.04997	1.40424
24	59375707	59376078	Spleen_M22.atac_peak_113157	34	.	3.59516	5.43535	3.41676
24	59380433	59381089	Spleen_M22.atac_peak_113158	20	.	2.9197	3.83388	2.06089
24	59388443	59388686	Spleen_M22.atac_peak_113159	14	.	2.67149	3.12187	1.45809
24	59393972	59395469	Spleen_M22.atac_peak_113160	23	.	3.19274	4.30007	2.38297
24	59409415	59409647	Spleen_M22.atac_peak_113161	19	.	2.89529	3.74646	1.97827
24	59420937	59421728	Spleen_M22.atac_peak_113162	12	.	2.43959	2.72976	1.20955
24	59423168	59424853	Spleen_M22.atac_peak_113163	13	.	2.50881	2.89711	1.32348
24	59429536	59430102	Spleen_M22.atac_peak_113164	21	.	3.07882	4.03891	2.18126
24	59440497	59441099	Spleen_M22.atac_peak_113165	29	.	3.2888	4.86107	2.92027
24	59445022	59445315	Spleen_M22.atac_peak_113166	19	.	2.79144	3.70291	1.93696
24	59447727	59448618	Spleen_M22.atac_peak_113167	42	.	3.74997	6.38927	4.29138
24	59472026	59472691	Spleen_M22.atac_peak_113168	15	.	2.59006	3.25415	1.58747
24	59481927	59482143	Spleen_M22.atac_peak_113169	23	.	3.17726	4.2768	2.37328
24	59492156	59493355	Spleen_M22.atac_peak_113170	14	.	2.68137	3.15009	1.49389
24	59494176	59494434	Spleen_M22.atac_peak_113171	30	.	3.52016	5.10734	3.06463
24	59499413	59499879	Spleen_M22.atac_peak_113172	21	.	2.99271	3.96092	2.15909
24	59502383	59504184	Spleen_M22.atac_peak_113173	16	.	2.73904	3.29397	1.61507
24	59511937	59512261	Spleen_M22.atac_peak_113174	14	.	2.67638	3.13235	1.46594
24	59514824	59516307	Spleen_M22.atac_peak_113175	22	.	3.01249	4.06551	2.24879
24	59520842	59521265	Spleen_M22.atac_peak_113176	20	.	2.93108	3.82449	2.02624
24	59525847	59526122	Spleen_M22.atac_peak_113177	55	.	4.28301	7.78169	5.51717
24	59531898	59532166	Spleen_M22.atac_peak_113178	30	.	3.46154	5.0077	3.01462
24	59536799	59537035	Spleen_M22.atac_peak_113179	30	.	3.44761	5.03481	3.01538
24	59546501	59547730	Spleen_M22.atac_peak_113180	13	.	2.6309	3.03855	1.39915
24	59552769	59553355	Spleen_M22.atac_peak_113181	10	.	2.34537	2.60765	1.09754
24	59555881	59556298	Spleen_M22.atac_peak_113182	32	.	3.24343	5.23947	3.2048
24	59558631	59558982	Spleen_M22.atac_peak_113183	28	.	3.03472	4.86499	2.88664
24	59561292	59561492	Spleen_M22.atac_peak_113184	11	.	2.34585	2.74371	1.19952
24	59562576	59562840	Spleen_M22.atac_peak_113185	23	.	2.91902	4.14513	2.31565
24	59569152	59570086	Spleen_M22.atac_peak_113186	19	.	2.95039	3.73522	1.92764
24	59578821	59580202	Spleen_M22.atac_peak_113187	25	.	3.12276	4.4502	2.54695
24	59592094	59592442	Spleen_M22.atac_peak_113188	15	.	2.74699	3.28687	1.58825
24	59597442	59598024	Spleen_M22.atac_peak_113189	18	.	2.8349	3.57809	1.85119
24	59606177	59606408	Spleen_M22.atac_peak_113190	35	.	3.52211	5.59784	3.50678
24	59608943	59610263	Spleen_M22.atac_peak_113191	16	.	2.62916	3.29137	1.62585
24	59616939	59617704	Spleen_M22.atac_peak_113192	13	.	2.53815	2.9305	1.357
24	59628919	59629250	Spleen_M22.atac_peak_113193	22	.	3.12688	4.1463	2.25878
24	59635096	59635315	Spleen_M22.atac_peak_113194	15	.	2.72834	3.24744	1.56033
24	59645266	59645780	Spleen_M22.atac_peak_113195	33	.	3.56118	5.38563	3.36252
24	59647491	59647712	Spleen_M22.atac_peak_113196	21	.	2.9704	4.01886	2.16536
24	59649578	59649876	Spleen_M22.atac_peak_113197	20	.	2.87946	3.869	2.07866
24	59653275	59653520	Spleen_M22.atac_peak_113198	23	.	3.03524	4.24754	2.38748
24	59656299	59657347	Spleen_M22.atac_peak_113199	12	.	2.42149	2.82345	1.28698
24	59662383	59663346	Spleen_M22.atac_peak_113200	19	.	2.92857	3.7329	1.97928
24	59670873	59671596	Spleen_M22.atac_peak_113201	16	.	2.75414	3.35304	1.67695
24	59673740	59674004	Spleen_M22.atac_peak_113202	14	.	2.67123	3.12131	1.45767
24	59675402	59675720	Spleen_M22.atac_peak_113203	44	.	4.08776	6.61793	4.40734
24	59681463	59683351	Spleen_M22.atac_peak_113204	22	.	2.97322	4.05123	2.28577
24	59690243	59690550	Spleen_M22.atac_peak_113205	70	.	5.03157	9.43514	7.03746
24	59697144	59697344	Spleen_M22.atac_peak_113206	21	.	3.04899	3.96361	2.11076
24	59705723	59705961	Spleen_M22.atac_peak_113207	18	.	2.7637	3.57627	1.8542
24	59711823	59712412	Spleen_M22.atac_peak_113208	12	.	2.42095	2.85598	1.29792
24	59714411	59714879	Spleen_M22.atac_peak_113209	16	.	2.56323	3.2869	1.62169
24	59719209	59720088	Spleen_M22.atac_peak_113210	15	.	2.58461	3.25032	1.58215
24	59724610	59726206	Spleen_M22.atac_peak_113211	18	.	2.6132	3.59198	1.85594
24	59733700	59734035	Spleen_M22.atac_peak_113212	42	.	3.41239	6.41063	4.26742
24	59737117	59737360	Spleen_M22.atac_peak_113213	17	.	2.59321	3.50239	1.76881
24	59738583	59738820	Spleen_M22.atac_peak_113214	28	.	2.99914	4.75547	2.81126
24	59742199	59743916	Spleen_M22.atac_peak_113215	15	.	2.6148	3.21272	1.56411
24	59747693	59748365	Spleen_M22.atac_peak_113216	20	.	2.96211	3.85034	2.06099
24	59762279	59762537	Spleen_M22.atac_peak_113217	29	.	3.42985	4.92725	2.93992
24	59766152	59766455	Spleen_M22.atac_peak_113218	23	.	3.15707	4.22071	2.32149
24	59785301	59785512	Spleen_M22.atac_peak_113219	15	.	2.43203	3.13993	1.50628
24	59788595	59789041	Spleen_M22.atac_peak_113220	42	.	3.49268	6.30879	4.21644
24	59797687	59797978	Spleen_M22.atac_peak_113221	17	.	2.64613	3.46145	1.75731
24	59809449	59809792	Spleen_M22.atac_peak_113222	11	.	2.33183	2.71675	1.18077
24	59824903	59825635	Spleen_M22.atac_peak_113223	14	.	2.34671	3.12423	1.49922
24	59829282	59830207	Spleen_M22.atac_peak_113224	23	.	2.62734	4.20554	2.35413
24	59831528	59831847	Spleen_M22.atac_peak_113225	26	.	2.85378	4.55874	2.6282
24	59838610	59838999	Spleen_M22.atac_peak_113226	19	.	2.81877	3.74839	1.99992
24	59844912	59846286	Spleen_M22.atac_peak_113227	21	.	2.80409	3.88812	2.10599
24	59850631	59851231	Spleen_M22.atac_peak_113228	11	.	2.29653	2.69372	1.17998
24	59859945	59861140	Spleen_M22.atac_peak_113229	25	.	3.02839	4.45258	2.55441
24	59866079	59866365	Spleen_M22.atac_peak_113230	28	.	3.10994	4.7688	2.83319
24	59867355	59868077	Spleen_M22.atac_peak_113231	44	.	3.71675	6.61312	4.45433
24	59874344	59874987	Spleen_M22.atac_peak_113232	74	.	4.7267	9.70282	7.42479
24	59879238	59879438	Spleen_M22.atac_peak_113233	15	.	2.4719	3.19623	1.54279
24	59883561	59883821	Spleen_M22.atac_peak_113234	28	.	2.97853	4.84086	2.86796
24	59887694	59889450	Spleen_M22.atac_peak_113235	21	.	2.71303	3.89451	2.1113
24	59895738	59896001	Spleen_M22.atac_peak_113236	13	.	2.43825	2.95945	1.35667
24	59898894	59899231	Spleen_M22.atac_peak_113237	16	.	2.57174	3.3911	1.69351
24	59905957	59906486	Spleen_M22.atac_peak_113238	16	.	2.58719	3.28636	1.61243
24	59907426	59907644	Spleen_M22.atac_peak_113239	39	.	3.62851	6.12591	3.97098
24	59909798	59910407	Spleen_M22.atac_peak_113240	16	.	2.62894	3.27594	1.62568
24	59918590	59918960	Spleen_M22.atac_peak_113241	13	.	2.53447	2.8834	1.33576
24	59921645	59922352	Spleen_M22.atac_peak_113242	21	.	3.02709	4.00244	2.19692
24	59924260	59924551	Spleen_M22.atac_peak_113243	22	.	3.13356	4.15008	2.25391
24	59934515	59935241	Spleen_M22.atac_peak_113244	29	.	3.45819	4.98029	2.97395
24	59945997	59946281	Spleen_M22.atac_peak_113245	40	.	3.95183	6.24035	4.06324
24	59956718	59957146	Spleen_M22.atac_peak_113246	14	.	2.638	3.04997	1.40424
24	59973594	59974362	Spleen_M22.atac_peak_113247	19	.	2.95173	3.74938	1.94644
24	59979549	59979937	Spleen_M22.atac_peak_113248	44	.	3.75737	6.66472	4.48127
24	59981544	59982726	Spleen_M22.atac_peak_113249	20	.	2.72011	3.80501	2.01368
24	59991637	59992662	Spleen_M22.atac_peak_113250	21	.	2.75698	3.94047	2.14501
24	59997143	59997732	Spleen_M22.atac_peak_113251	18	.	2.57936	3.57953	1.83743
24	59998759	59999467	Spleen_M22.atac_peak_113252	17	.	2.53249	3.40696	1.71416
24	60006034	60006537	Spleen_M22.atac_peak_113253	13	.	2.56417	2.97559	1.3931
24	60018324	60019132	Spleen_M22.atac_peak_113254	18	.	2.63951	3.54913	1.81041
24	60020229	60021202	Spleen_M22.atac_peak_113255	28	.	2.99176	4.70989	2.81351
24	60025516	60025716	Spleen_M22.atac_peak_113256	18	.	2.6315	3.53932	1.80406
24	60027267	60028308	Spleen_M22.atac_peak_113257	27	.	3.11478	4.69067	2.75639
24	60034276	60035282	Spleen_M22.atac_peak_113258	17	.	2.56399	3.48477	1.76824
24	60037867	60038903	Spleen_M22.atac_peak_113259	21	.	2.76003	3.97161	2.15169
24	60046909	60048281	Spleen_M22.atac_peak_113260	18	.	2.41871	3.60653	1.86309
24	60050596	60052339	Spleen_M22.atac_peak_113261	16	.	2.30481	3.37958	1.69035
24	60058970	60059303	Spleen_M22.atac_peak_113262	94	.	4.62614	11.964	9.49228
24	60062225	60062904	Spleen_M22.atac_peak_113263	14	.	2.3999	3.04171	1.42814
24	60077795	60078095	Spleen_M22.atac_peak_113264	33	.	3.64562	5.42733	3.34132
24	60084098	60084298	Spleen_M22.atac_peak_113265	15	.	2.55646	3.19928	1.54038
24	60086666	60088000	Spleen_M22.atac_peak_113266	26	.	2.97115	4.56291	2.66686
24	60094154	60095845	Spleen_M22.atac_peak_113267	25	.	2.8945	4.45127	2.55631
24	60099435	60099995	Spleen_M22.atac_peak_113268	26	.	2.96651	4.60316	2.68352
24	60101759	60102061	Spleen_M22.atac_peak_113269	12	.	2.42486	2.82935	1.29151
24	60107952	60108775	Spleen_M22.atac_peak_113270	40	.	3.70913	6.10267	4.02617
24	60110865	60111455	Spleen_M22.atac_peak_113271	25	.	3.06325	4.40423	2.51772
24	60116520	60118625	Spleen_M22.atac_peak_113272	70	.	4.16146	9.23477	7.03377
24	60125043	60126631	Spleen_M22.atac_peak_113273	12	.	2.40454	2.83622	1.27758
24	60129682	60130316	Spleen_M22.atac_peak_113274	12	.	2.49388	2.86137	1.29834
24	60135970	60137344	Spleen_M22.atac_peak_113275	16	.	2.71255	3.33763	1.65779
24	60144612	60146582	Spleen_M22.atac_peak_113276	27	.	3.01349	4.67234	2.74419
24	60151422	60152930	Spleen_M22.atac_peak_113277	13	.	2.46452	2.95731	1.36908
24	60155917	60156683	Spleen_M22.atac_peak_113278	17	.	2.65367	3.44187	1.72013
24	60161172	60163127	Spleen_M22.atac_peak_113279	21	.	2.72754	3.99989	2.19203
24	60170274	60170679	Spleen_M22.atac_peak_113280	20	.	2.74451	3.90361	2.08667
24	60184190	60184775	Spleen_M22.atac_peak_113281	13	.	2.40864	2.90091	1.31633
24	60189846	60190494	Spleen_M22.atac_peak_113282	20	.	2.68897	3.85788	2.07072
24	60195849	60196319	Spleen_M22.atac_peak_113283	41	.	3.32015	6.27793	4.16933
24	60198094	60198320	Spleen_M22.atac_peak_113284	23	.	2.84336	4.20775	2.33965
24	60206498	60207204	Spleen_M22.atac_peak_113285	18	.	2.89212	3.60747	1.83024
24	60212193	60213567	Spleen_M22.atac_peak_113286	11	.	2.36936	2.61535	1.11513
24	60220872	60221270	Spleen_M22.atac_peak_113287	18	.	2.76563	3.60026	1.86471
24	60231916	60233109	Spleen_M22.atac_peak_113288	14	.	2.44855	3.07725	1.46059
24	60242803	60243186	Spleen_M22.atac_peak_113289	18	.	2.49261	3.64896	1.89734
24	60249665	60249936	Spleen_M22.atac_peak_113290	14	.	2.21275	3.12924	1.4989
24	60251165	60252827	Spleen_M22.atac_peak_113291	25	.	2.60526	4.39049	2.53295
24	60266513	60267304	Spleen_M22.atac_peak_113292	22	.	2.92493	4.06342	2.22559
24	60279548	60281160	Spleen_M22.atac_peak_113293	21	.	2.86704	3.91996	2.14392
24	60291759	60291989	Spleen_M22.atac_peak_113294	32	.	3.09391	5.28049	3.26065
24	60296799	60296999	Spleen_M22.atac_peak_113295	16	.	2.46548	3.26003	1.60373
24	60303771	60304405	Spleen_M22.atac_peak_113296	23	.	3.01383	4.1891	2.34725
24	60310530	60311426	Spleen_M22.atac_peak_113297	24	.	3.00144	4.32872	2.42682
24	60315359	60315560	Spleen_M22.atac_peak_113298	34	.	3.30167	5.55745	3.47576
24	60319198	60319432	Spleen_M22.atac_peak_113299	21	.	2.72904	3.96212	2.15125
24	60324077	60324691	Spleen_M22.atac_peak_113300	89	.	4.64026	11.3466	8.92274
24	60334239	60334541	Spleen_M22.atac_peak_113301	16	.	2.59614	3.34885	1.66418
24	60355870	60356443	Spleen_M22.atac_peak_113302	10	.	2.16559	2.59398	1.09807
24	60359328	60360203	Spleen_M22.atac_peak_113303	12	.	2.3206	2.76707	1.24058
24	60364687	60365105	Spleen_M22.atac_peak_113304	14	.	2.4402	2.99612	1.40221
24	60367936	60368224	Spleen_M22.atac_peak_113305	13	.	2.34617	2.92329	1.34523
24	60371489	60372819	Spleen_M22.atac_peak_113306	16	.	2.59136	3.29999	1.62218
24	60377928	60378154	Spleen_M22.atac_peak_113307	15	.	2.28812	3.1217	1.50091
24	60380616	60382371	Spleen_M22.atac_peak_113308	25	.	2.58018	4.41965	2.59097
24	60387075	60387958	Spleen_M22.atac_peak_113309	56	.	3.35543	7.72836	5.62427
24	60399218	60400471	Spleen_M22.atac_peak_113310	16	.	2.65089	3.31289	1.63979
24	60402690	60403608	Spleen_M22.atac_peak_113311	13	.	2.52248	2.9699	1.38736
24	60406179	60406380	Spleen_M22.atac_peak_113312	20	.	2.9498	3.78773	2.01528
24	60424572	60425723	Spleen_M22.atac_peak_113313	15	.	2.67929	3.20687	1.57174
24	60428572	60428851	Spleen_M22.atac_peak_113314	11	.	2.35843	2.59755	1.10056
24	60434379	60435488	Spleen_M22.atac_peak_113315	37	.	3.55142	5.85394	3.77302
24	60443696	60444458	Spleen_M22.atac_peak_113316	21	.	2.97657	3.99968	2.16834
24	60460240	60461091	Spleen_M22.atac_peak_113317	14	.	2.38758	3.04863	1.44176
24	60462243	60462674	Spleen_M22.atac_peak_113318	37	.	3.27582	5.77891	3.7421
24	60470016	60470483	Spleen_M22.atac_peak_113319	25	.	2.85405	4.41938	2.53641
24	60473426	60474729	Spleen_M22.atac_peak_113320	15	.	2.44597	3.22179	1.56712
24	60483831	60484163	Spleen_M22.atac_peak_113321	14	.	2.48678	3.078	1.45243
24	60486967	60487344	Spleen_M22.atac_peak_113322	23	.	2.84356	4.1671	2.32237
24	60488148	60488535	Spleen_M22.atac_peak_113323	37	.	3.38779	5.81211	3.72372
24	60503276	60503797	Spleen_M22.atac_peak_113324	16	.	2.8071	3.41425	1.678
24	60510580	60510851	Spleen_M22.atac_peak_113325	10	.	2.33216	2.55462	1.06498
24	60517247	60517546	Spleen_M22.atac_peak_113326	31	.	3.33831	5.17757	3.15957
24	60520045	60520403	Spleen_M22.atac_peak_113327	22	.	3.10881	4.11528	2.24134
24	60527912	60528779	Spleen_M22.atac_peak_113328	21	.	3.05807	3.9826	2.12466
24	60551424	60551641	Spleen_M22.atac_peak_113329	18	.	2.88201	3.57971	1.80514
24	60555054	60555328	Spleen_M22.atac_peak_113330	19	.	2.95441	3.75159	1.94559
24	60566246	60566449	Spleen_M22.atac_peak_113331	44	.	4.08622	6.61424	4.40469
24	60575925	60576227	Spleen_M22.atac_peak_113332	30	.	3.47463	5.04585	3.04431
24	60580359	60580899	Spleen_M22.atac_peak_113333	20	.	2.99187	3.84314	2.02249
24	60595222	60595491	Spleen_M22.atac_peak_113334	35	.	3.70583	5.61124	3.51873
24	60601057	60602262	Spleen_M22.atac_peak_113335	197	.	5.74513	22.5001	19.7215
24	60727661	60728941	Spleen_M22.atac_peak_113336	20	.	2.68641	3.7874	2.02782
24	60732656	60733872	Spleen_M22.atac_peak_113337	16	.	2.28016	3.2897	1.62457
24	60737896	60738697	Spleen_M22.atac_peak_113338	17	.	2.41219	3.51429	1.79212
24	60742798	60744147	Spleen_M22.atac_peak_113339	17	.	2.695	3.52296	1.79337
24	60749254	60749889	Spleen_M22.atac_peak_113340	18	.	2.6867	3.56042	1.83462
24	60762528	60762728	Spleen_M22.atac_peak_113341	19	.	2.75988	3.69964	1.92771
24	60765700	60766300	Spleen_M22.atac_peak_113342	29	.	3.20695	4.90753	2.93852
24	60770836	60771122	Spleen_M22.atac_peak_113343	13	.	2.47053	2.90591	1.34307
24	60774067	60774882	Spleen_M22.atac_peak_113344	25	.	3.0684	4.37842	2.50545
24	60786350	60786671	Spleen_M22.atac_peak_113345	62	.	4.46651	8.5337	6.23095
24	60793046	60793749	Spleen_M22.atac_peak_113346	10	.	2.23053	2.49396	1.01474
24	60796390	60797856	Spleen_M22.atac_peak_113347	23	.	3.00712	4.21236	2.35863
24	60803704	60803945	Spleen_M22.atac_peak_113348	40	.	3.94909	6.23804	4.0645
24	60811091	60812747	Spleen_M22.atac_peak_113349	17	.	2.7312	3.49988	1.78581
24	60820189	60820390	Spleen_M22.atac_peak_113350	25	.	3.07116	4.42616	2.50907
24	60821802	60822002	Spleen_M22.atac_peak_113351	28	.	3.1009	4.87355	2.88984
24	60824250	60825996	Spleen_M22.atac_peak_113352	18	.	2.57388	3.56521	1.83389
24	60830347	60831148	Spleen_M22.atac_peak_113353	107	.	5.02499	13.189	10.7373
24	60838185	60840319	Spleen_M22.atac_peak_113354	12	.	2.3387	2.74639	1.20328
24	60842438	60842724	Spleen_M22.atac_peak_113355	28	.	3.24379	4.83602	2.8748
24	60857447	60857783	Spleen_M22.atac_peak_113356	16	.	2.77234	3.3383	1.62019
24	60860622	60860822	Spleen_M22.atac_peak_113357	14	.	2.66326	3.1042	1.44486
24	60882497	60882911	Spleen_M22.atac_peak_113358	15	.	2.75524	3.30595	1.59896
24	60886214	60886447	Spleen_M22.atac_peak_113359	27	.	3.37517	4.73551	2.74091
24	60902584	60904837	Spleen_M22.atac_peak_113360	118	.	3.45019	14.1762	11.8662
24	60906175	60906788	Spleen_M22.atac_peak_113361	48	.	2.76395	7.12166	4.87025
24	60914513	60915253	Spleen_M22.atac_peak_113362	16	.	2.78384	3.363	1.63868
24	60931599	60931949	Spleen_M22.atac_peak_113363	39	.	3.89502	6.12681	3.98193
24	60942003	60942320	Spleen_M22.atac_peak_113364	15	.	2.69795	3.17865	1.50061
24	60955963	60957143	Spleen_M22.atac_peak_113365	20	.	2.86895	3.87529	2.09527
24	60960263	60960596	Spleen_M22.atac_peak_113366	29	.	2.7749	4.88493	2.91835
24	60962249	60963908	Spleen_M22.atac_peak_113367	70	.	3.89521	9.33252	7.02305
24	60979515	60980946	Spleen_M22.atac_peak_113368	25	.	2.67004	4.38814	2.55366
24	60990009	60990361	Spleen_M22.atac_peak_113369	16	.	2.77053	3.33443	1.61728
24	61001579	61002771	Spleen_M22.atac_peak_113370	73	.	4.00391	9.76833	7.38082
24	61011355	61012242	Spleen_M22.atac_peak_113371	15	.	2.70881	3.20197	1.51808
24	61024816	61025435	Spleen_M22.atac_peak_113372	14	.	2.42227	2.99504	1.40863
24	61029561	61029800	Spleen_M22.atac_peak_113373	52	.	3.7473	7.52266	5.29174
24	61033532	61033793	Spleen_M22.atac_peak_113374	17	.	2.6975	3.54149	1.79983
24	61054945	61056604	Spleen_M22.atac_peak_113375	250	.	5.58709	27.8347	25.0338
24	61074019	61074609	Spleen_M22.atac_peak_113376	65	.	4.72207	8.75619	6.50775
24	61090680	61091501	Spleen_M22.atac_peak_113377	122	.	5.65259	14.7376	12.2128
24	61098478	61098758	Spleen_M22.atac_peak_113378	15	.	2.65401	3.15767	1.53127
24	61101174	61101801	Spleen_M22.atac_peak_113379	39	.	3.75525	6.05377	3.95914
24	61106203	61106729	Spleen_M22.atac_peak_113380	60	.	4.43821	8.28849	6.00931
24	61107636	61108328	Spleen_M22.atac_peak_113381	27	.	3.33341	4.68745	2.73628
24	61109867	61110896	Spleen_M22.atac_peak_113382	13	.	2.5457	3.00663	1.39165
24	61113617	61113844	Spleen_M22.atac_peak_113383	31	.	3.54212	5.18384	3.14366
24	61131325	61132240	Spleen_M22.atac_peak_113384	19	.	2.93273	3.72752	1.96462
24	61144333	61144698	Spleen_M22.atac_peak_113385	16	.	2.76642	3.32682	1.61243
24	61158306	61159200	Spleen_M22.atac_peak_113386	38	.	3.81736	5.93486	3.82149
24	61182024	61182558	Spleen_M22.atac_peak_113387	16	.	2.57857	3.37705	1.68896
24	61183586	61183952	Spleen_M22.atac_peak_113388	13	.	2.42992	2.94693	1.34688
24	61196008	61196742	Spleen_M22.atac_peak_113389	14	.	2.67137	3.1216	1.45789
24	61210394	61210930	Spleen_M22.atac_peak_113390	16	.	2.79226	3.38374	1.65605
24	61214351	61214668	Spleen_M22.atac_peak_113391	14	.	2.65331	3.08284	1.42885
24	61225255	61225477	Spleen_M22.atac_peak_113392	13	.	2.56919	2.95232	1.38716
24	61232848	61233818	Spleen_M22.atac_peak_113393	17	.	2.83561	3.47757	1.72892
24	61242082	61242282	Spleen_M22.atac_peak_113394	34	.	3.68319	5.54014	3.45201
24	61244613	61244887	Spleen_M22.atac_peak_113395	30	.	3.4572	5.01256	3.03095
24	61249581	61250074	Spleen_M22.atac_peak_113396	26	.	3.26958	4.54388	2.62673
24	61256921	61257430	Spleen_M22.atac_peak_113397	37	.	3.62214	5.73726	3.71246
24	61258551	61258876	Spleen_M22.atac_peak_113398	16	.	2.81747	3.4376	1.69623
24	61264361	61264561	Spleen_M22.atac_peak_113399	17	.	2.86477	3.55148	1.79034
24	61272887	61274419	Spleen_M22.atac_peak_113400	13	.	2.21885	2.89603	1.3263
24	61278833	61281319	Spleen_M22.atac_peak_113401	18	.	2.41892	3.5906	1.8596
24	61284253	61285074	Spleen_M22.atac_peak_113402	12	.	2.2706	2.83714	1.29837
24	61299749	61300871	Spleen_M22.atac_peak_113403	52	.	3.89738	7.37482	5.2612
24	61309368	61309881	Spleen_M22.atac_peak_113404	88	.	4.57734	11.1913	8.83631
24	61332486	61332764	Spleen_M22.atac_peak_113405	21	.	2.80574	3.93985	2.13371
24	61364373	61364630	Spleen_M22.atac_peak_113406	34	.	3.1575	5.51726	3.4781
24	61368428	61368908	Spleen_M22.atac_peak_113407	15	.	2.44567	3.25669	1.58835
24	61376932	61377732	Spleen_M22.atac_peak_113408	12	.	2.40259	2.79112	1.2603
24	61380804	61381323	Spleen_M22.atac_peak_113409	12	.	2.42736	2.77804	1.22668
24	61398334	61398749	Spleen_M22.atac_peak_113410	62	.	3.98197	8.54195	6.28842
24	61403339	61403674	Spleen_M22.atac_peak_113411	14	.	2.35868	3.09689	1.47589
24	61417862	61418863	Spleen_M22.atac_peak_113412	14	.	2.49665	3.06526	1.45188
24	61422984	61423294	Spleen_M22.atac_peak_113413	15	.	2.34867	3.22996	1.58272
24	61431525	61432840	Spleen_M22.atac_peak_113414	61	.	3.60245	8.36542	6.1368
24	61448104	61449199	Spleen_M22.atac_peak_113415	15	.	2.49077	3.16541	1.53546
24	61452667	61452952	Spleen_M22.atac_peak_113416	21	.	2.68468	3.95832	2.13073
24	61456481	61456681	Spleen_M22.atac_peak_113417	22	.	2.83433	4.09978	2.24727
24	61463197	61464168	Spleen_M22.atac_peak_113418	21	.	2.94205	3.91328	2.10825
24	61470568	61471856	Spleen_M22.atac_peak_113419	23	.	2.88781	4.21439	2.34887
24	61480492	61480699	Spleen_M22.atac_peak_113420	15	.	2.48746	3.22144	1.55441
24	61482267	61484639	Spleen_M22.atac_peak_113421	18	.	2.64147	3.59239	1.85629
24	61503267	61504208	Spleen_M22.atac_peak_113422	56	.	4.06767	7.79139	5.60219
24	61509445	61509913	Spleen_M22.atac_peak_113423	11	.	2.42501	2.73089	1.19874
24	61514277	61514759	Spleen_M22.atac_peak_113424	11	.	2.40911	2.67989	1.16833
24	61528031	61528297	Spleen_M22.atac_peak_113425	16	.	2.75308	3.38039	1.69722
24	61532296	61533349	Spleen_M22.atac_peak_113426	13	.	2.44935	2.92274	1.3467
24	61535959	61536236	Spleen_M22.atac_peak_113427	14	.	2.53913	3.02497	1.40973
24	61545051	61547466	Spleen_M22.atac_peak_113428	19	.	2.91277	3.68845	1.92455
24	61552588	61555142	Spleen_M22.atac_peak_113429	14	.	2.57674	3.13426	1.48972
24	61566645	61566870	Spleen_M22.atac_peak_113430	17	.	2.56634	3.42021	1.71054
24	61577565	61579004	Spleen_M22.atac_peak_113431	30	.	2.92137	5.09455	3.09464
24	61587408	61587909	Spleen_M22.atac_peak_113432	37	.	3.04123	5.79139	3.77389
24	61588825	61590084	Spleen_M22.atac_peak_113433	29	.	2.91815	4.86995	2.93005
24	61608369	61608635	Spleen_M22.atac_peak_113434	120	.	5.70441	14.6282	12.0148
24	61611010	61612314	Spleen_M22.atac_peak_113435	12	.	2.3274	2.79452	1.25532
24	61638146	61639478	Spleen_M22.atac_peak_113436	116	.	4.69331	14.1115	11.6697
24	61645956	61646156	Spleen_M22.atac_peak_113437	18	.	2.90619	3.64126	1.85814
24	61685879	61686814	Spleen_M22.atac_peak_113438	204	.	6.46181	23.1716	20.4838
24	61701074	61701861	Spleen_M22.atac_peak_113439	83	.	4.8402	10.7379	8.34881
24	61704801	61705048	Spleen_M22.atac_peak_113440	75	.	4.36143	9.96023	7.53777
24	61709822	61710222	Spleen_M22.atac_peak_113441	125	.	5.89493	15.1256	12.5382
24	61744988	61745840	Spleen_M22.atac_peak_113442	14	.	2.65255	3.10441	1.49037
24	61747466	61747667	Spleen_M22.atac_peak_113443	31	.	3.41187	5.16176	3.14995
24	61766343	61766992	Spleen_M22.atac_peak_113444	30	.	3.46816	5.05571	3.06922
24	61769066	61769292	Spleen_M22.atac_peak_113445	54	.	4.29062	7.69807	5.42667
24	61777406	61777760	Spleen_M22.atac_peak_113446	14	.	2.638	3.04997	1.40424
24	61791729	61792495	Spleen_M22.atac_peak_113447	14	.	2.69211	3.16611	1.49122
24	61802551	61803385	Spleen_M22.atac_peak_113448	15	.	2.62863	3.24797	1.59252
24	61810897	61811394	Spleen_M22.atac_peak_113449	103	.	4.67173	12.8263	10.3823
24	61816984	61817826	Spleen_M22.atac_peak_113450	19	.	2.67778	3.67682	1.91666
24	61818884	61819648	Spleen_M22.atac_peak_113451	14	.	2.42848	3.08959	1.45222
24	61822957	61823966	Spleen_M22.atac_peak_113452	15	.	2.52536	3.22902	1.58136
24	61827263	61827508	Spleen_M22.atac_peak_113453	34	.	3.13316	5.52308	3.45337
24	61830211	61830927	Spleen_M22.atac_peak_113454	32	.	3.01167	5.30544	3.29613
24	61837329	61837562	Spleen_M22.atac_peak_113455	22	.	2.82743	4.04485	2.20729
24	61846991	61847435	Spleen_M22.atac_peak_113456	21	.	3.0986	4.0664	2.18495
24	61860766	61860973	Spleen_M22.atac_peak_113457	43	.	4.06107	6.52332	4.31014
24	61869625	61870341	Spleen_M22.atac_peak_113458	13	.	2.57048	2.94145	1.38024
24	61871149	61872205	Spleen_M22.atac_peak_113459	31	.	3.28558	5.081	3.10716
24	61875936	61877298	Spleen_M22.atac_peak_113460	43	.	3.85178	6.4147	4.30926
24	61882240	61883153	Spleen_M22.atac_peak_113461	27	.	3.35788	4.72733	2.75675
24	61884161	61885191	Spleen_M22.atac_peak_113462	12	.	2.4339	2.78658	1.25194
24	61891831	61892790	Spleen_M22.atac_peak_113463	11	.	2.22823	2.7135	1.19383
24	61893782	61894787	Spleen_M22.atac_peak_113464	16	.	2.54086	3.38708	1.69077
24	61901491	61902080	Spleen_M22.atac_peak_113465	33	.	3.58089	5.3496	3.32716
24	61907323	61907705	Spleen_M22.atac_peak_113466	26	.	3.24061	4.52439	2.6214
24	61910521	61911057	Spleen_M22.atac_peak_113467	19	.	2.95298	3.76175	1.96277
24	61926401	61926665	Spleen_M22.atac_peak_113468	39	.	3.87595	6.08069	3.94864
24	61931473	61932111	Spleen_M22.atac_peak_113469	20	.	2.67248	3.8923	2.09048
24	61936324	61936524	Spleen_M22.atac_peak_113470	18	.	2.58988	3.65627	1.89866
24	61942996	61943317	Spleen_M22.atac_peak_113471	133	.	6.70218	16.0369	13.3875
24	61948625	61948968	Spleen_M22.atac_peak_113472	17	.	2.59535	3.40113	1.71548
24	61951281	61951705	Spleen_M22.atac_peak_113473	12	.	2.24448	2.83482	1.28313
24	61954106	61954346	Spleen_M22.atac_peak_113474	22	.	2.73655	4.14004	2.29619
24	61959387	61960944	Spleen_M22.atac_peak_113475	23	.	2.78711	4.13176	2.30002
24	61973676	61973916	Spleen_M22.atac_peak_113476	17	.	2.61343	3.42885	1.73643
24	61977383	61977919	Spleen_M22.atac_peak_113477	15	.	2.51805	3.21464	1.57576
24	61981018	61981534	Spleen_M22.atac_peak_113478	28	.	3.10301	4.78292	2.84265
24	61982714	61983383	Spleen_M22.atac_peak_113479	17	.	2.5865	3.42097	1.72787
24	61986774	61988050	Spleen_M22.atac_peak_113480	29	.	3.11149	4.90342	2.93454
24	61989117	61989954	Spleen_M22.atac_peak_113481	15	.	2.51426	3.18842	1.55238
24	61992917	61993196	Spleen_M22.atac_peak_113482	51	.	3.87388	7.35261	5.12045
24	61996914	61997782	Spleen_M22.atac_peak_113483	19	.	2.79925	3.74812	1.98438
24	62008717	62008931	Spleen_M22.atac_peak_113484	30	.	3.42358	5.02861	3.00459
24	62013240	62014015	Spleen_M22.atac_peak_113485	16	.	2.70557	3.29726	1.6285
24	62018978	62019186	Spleen_M22.atac_peak_113486	36	.	3.76534	5.75787	3.64152
24	62022652	62023533	Spleen_M22.atac_peak_113487	14	.	2.61737	3.04167	1.42586
24	62027741	62029060	Spleen_M22.atac_peak_113488	17	.	2.86051	3.53018	1.76572
24	62045369	62046122	Spleen_M22.atac_peak_113489	18	.	2.88664	3.59828	1.82776
24	62055918	62057773	Spleen_M22.atac_peak_113490	21	.	2.90307	3.902	2.10798
24	62078115	62078795	Spleen_M22.atac_peak_113491	16	.	2.70052	3.32617	1.64834
24	62085069	62086122	Spleen_M22.atac_peak_113492	17	.	2.81927	3.52819	1.78944
24	62096817	62097175	Spleen_M22.atac_peak_113493	15	.	2.72593	3.24111	1.54905
24	62125235	62126371	Spleen_M22.atac_peak_113494	28	.	3.15518	4.84217	2.88926
24	62132649	62132849	Spleen_M22.atac_peak_113495	15	.	2.71827	3.22227	1.53328
24	62151635	62153243	Spleen_M22.atac_peak_113496	59	.	3.78406	8.10711	5.90472
24	62156962	62157646	Spleen_M22.atac_peak_113497	12	.	2.39691	2.77793	1.23876
24	62179852	62180753	Spleen_M22.atac_peak_113498	16	.	2.81944	3.44222	1.69996
24	62189724	62191721	Spleen_M22.atac_peak_113499	19	.	2.88884	3.71664	1.95409
24	62208048	62208915	Spleen_M22.atac_peak_113500	14	.	2.64941	3.07448	1.4226
24	62261013	62262186	Spleen_M22.atac_peak_113501	21	.	3.04504	3.97124	2.1284
24	62280017	62281603	Spleen_M22.atac_peak_113502	16	.	2.78208	3.36634	1.65065
25	1118	1386	Spleen_M22.atac_peak_113503	90	.	5.67847	11.5347	9.03816
25	6733	7934	Spleen_M22.atac_peak_113504	27	.	1.82803	4.69169	2.79592
25	8769	11487	Spleen_M22.atac_peak_113505	136	.	2.66811	16.3012	13.6797
25	12401	12637	Spleen_M22.atac_peak_113506	39	.	1.90682	6.01351	3.92469
25	17379	17658	Spleen_M22.atac_peak_113507	117	.	3.74328	14.3679	11.7892
25	20443	20837	Spleen_M22.atac_peak_113508	28	.	2.29577	4.79657	2.85912
25	23854	27611	Spleen_M22.atac_peak_113509	67	.	2.32764	8.96028	6.76598
25	28481	29563	Spleen_M22.atac_peak_113510	142	.	2.92937	16.8426	14.2414
25	33514	33884	Spleen_M22.atac_peak_113511	195	.	4.42276	22.3921	19.5704
25	34711	35719	Spleen_M22.atac_peak_113512	49	.	3.10643	7.14073	4.98895
25	40431	40634	Spleen_M22.atac_peak_113513	54	.	4.53816	7.83186	5.49058
25	61365	61565	Spleen_M22.atac_peak_113514	30	.	3.48284	5.02869	3.01887
25	65720	66359	Spleen_M22.atac_peak_113515	14	.	2.47162	3.06209	1.45149
25	68316	68844	Spleen_M22.atac_peak_113516	25	.	3.15985	4.48079	2.59791
25	89269	89469	Spleen_M22.atac_peak_113517	16	.	2.80549	3.40945	1.67347
25	98190	100378	Spleen_M22.atac_peak_113518	20	.	2.71618	3.84333	2.057
25	109949	110692	Spleen_M22.atac_peak_113519	12	.	2.22101	2.7352	1.2115
25	118189	118950	Spleen_M22.atac_peak_113520	160	.	5.21677	18.7437	16.073
25	126947	127616	Spleen_M22.atac_peak_113521	12	.	2.20935	2.77268	1.24524
25	128709	129383	Spleen_M22.atac_peak_113522	17	.	2.5393	3.51654	1.78687
25	143378	145565	Spleen_M22.atac_peak_113523	34	.	2.65577	5.43402	3.48932
25	159461	160015	Spleen_M22.atac_peak_113524	26	.	2.72004	4.51885	2.64389
25	164991	165240	Spleen_M22.atac_peak_113525	48	.	3.42514	7.04133	4.82887
25	174832	175819	Spleen_M22.atac_peak_113526	12	.	2.43015	2.78423	1.22896
25	185125	185868	Spleen_M22.atac_peak_113527	122	.	5.90028	14.7113	12.2546
25	191943	193707	Spleen_M22.atac_peak_113528	20	.	2.93946	3.88905	2.08674
25	198520	199689	Spleen_M22.atac_peak_113529	18	.	2.88266	3.58389	1.8102
25	207040	207519	Spleen_M22.atac_peak_113530	19	.	2.95433	3.74907	1.94204
25	213490	215246	Spleen_M22.atac_peak_113531	20	.	2.89526	3.80201	2.0291
25	222291	223563	Spleen_M22.atac_peak_113532	38	.	3.33717	5.91756	3.84622
25	231261	232365	Spleen_M22.atac_peak_113533	24	.	3.03441	4.40778	2.49547
25	262903	264375	Spleen_M22.atac_peak_113534	129	.	6.07431	15.5222	12.9599
25	276108	276749	Spleen_M22.atac_peak_113535	187	.	7.85245	21.5386	18.7061
25	299947	300397	Spleen_M22.atac_peak_113536	13	.	2.21857	2.92735	1.36478
25	315770	316551	Spleen_M22.atac_peak_113537	12	.	2.09013	2.78941	1.24183
25	327495	327860	Spleen_M22.atac_peak_113538	13	.	2.18593	2.94391	1.35907
25	329707	330075	Spleen_M22.atac_peak_113539	68	.	3.86522	9.21683	6.88864
25	351320	352563	Spleen_M22.atac_peak_113540	157	.	4.2342	18.4149	15.7974
25	364104	364613	Spleen_M22.atac_peak_113541	74	.	3.41806	9.71623	7.41833
25	374733	375299	Spleen_M22.atac_peak_113542	22	.	2.66997	4.13197	2.29802
25	387557	388341	Spleen_M22.atac_peak_113543	116	.	4.30287	14.1709	11.6312
25	393342	394069	Spleen_M22.atac_peak_113544	15	.	2.51329	3.26836	1.59253
25	397978	398585	Spleen_M22.atac_peak_113545	13	.	2.41407	2.9728	1.38723
25	404525	405284	Spleen_M22.atac_peak_113546	122	.	5.19179	14.7615	12.2333
25	415074	415274	Spleen_M22.atac_peak_113547	31	.	3.53638	5.17724	3.14292
25	422606	423935	Spleen_M22.atac_peak_113548	14	.	2.53726	3.13014	1.49918
25	434967	435167	Spleen_M22.atac_peak_113549	11	.	2.2402	2.62912	1.12206
25	467815	469349	Spleen_M22.atac_peak_113550	71	.	3.31701	9.52914	7.1659
25	499879	500098	Spleen_M22.atac_peak_113551	35	.	2.84207	5.66922	3.5608
25	517273	518511	Spleen_M22.atac_peak_113552	98	.	3.58826	12.3201	9.83139
25	531483	531907	Spleen_M22.atac_peak_113553	14	.	2.37092	3.11095	1.47377
25	545546	546836	Spleen_M22.atac_peak_113554	136	.	4.09583	16.2136	13.6556
25	552831	553618	Spleen_M22.atac_peak_113555	15	.	2.21425	3.16518	1.51676
25	555315	555593	Spleen_M22.atac_peak_113556	47	.	2.89992	6.96213	4.78921
25	558611	559545	Spleen_M22.atac_peak_113557	48	.	2.92849	7.05287	4.88036
25	569892	570379	Spleen_M22.atac_peak_113558	12	.	2.03718	2.83714	1.27317
25	572623	573456	Spleen_M22.atac_peak_113559	27	.	2.5347	4.67424	2.76498
25	583676	584546	Spleen_M22.atac_peak_113560	31	.	2.41288	5.05085	3.14715
25	588273	588846	Spleen_M22.atac_peak_113561	55	.	2.93151	7.79399	5.55266
25	593712	594035	Spleen_M22.atac_peak_113562	62	.	3.26003	8.54355	6.24398
25	596733	597910	Spleen_M22.atac_peak_113563	18	.	2.25294	3.54545	1.80883
25	601671	601877	Spleen_M22.atac_peak_113564	42	.	3.07169	6.46922	4.26635
25	606232	608326	Spleen_M22.atac_peak_113565	17	.	2.28505	3.40429	1.71776
25	619283	619757	Spleen_M22.atac_peak_113566	76	.	3.80325	10.0213	7.63394
25	624773	626945	Spleen_M22.atac_peak_113567	27	.	2.59325	4.65864	2.76568
25	634759	635586	Spleen_M22.atac_peak_113568	64	.	3.49016	8.76122	6.4684
25	669113	670065	Spleen_M22.atac_peak_113569	109	.	4.09543	13.4194	10.9166
25	683943	684457	Spleen_M22.atac_peak_113570	91	.	4.01113	11.5308	9.14185
25	686978	687178	Spleen_M22.atac_peak_113571	29	.	2.85841	4.89468	2.91473
25	698667	699548	Spleen_M22.atac_peak_113572	17	.	2.73981	3.41821	1.70561
25	707330	708739	Spleen_M22.atac_peak_113573	23	.	3.14141	4.20402	2.32189
25	737233	737700	Spleen_M22.atac_peak_113574	30	.	2.74436	5.05576	3.06982
25	738501	738754	Spleen_M22.atac_peak_113575	24	.	2.60137	4.3295	2.43777
25	743876	744555	Spleen_M22.atac_peak_113576	12	.	2.31004	2.80316	1.24725
25	750870	751860	Spleen_M22.atac_peak_113577	11	.	2.13838	2.66597	1.15321
25	767869	768782	Spleen_M22.atac_peak_113578	13	.	2.44668	2.98101	1.36709
25	774333	775262	Spleen_M22.atac_peak_113579	15	.	2.303	3.14631	1.51063
25	776550	777664	Spleen_M22.atac_peak_113580	39	.	3.08951	5.93601	3.90623
25	795171	795538	Spleen_M22.atac_peak_113581	59	.	3.42491	8.18065	5.90158
25	809624	809930	Spleen_M22.atac_peak_113582	11	.	2.07597	2.64702	1.14147
25	822803	823449	Spleen_M22.atac_peak_113583	13	.	2.11436	2.89374	1.33039
25	851238	851786	Spleen_M22.atac_peak_113584	12	.	2.04656	2.76944	1.22203
25	874026	874812	Spleen_M22.atac_peak_113585	27	.	2.50786	4.68261	2.72452
25	878354	878625	Spleen_M22.atac_peak_113586	17	.	2.28189	3.45174	1.74221
25	882323	882724	Spleen_M22.atac_peak_113587	21	.	2.77527	3.93002	2.11885
25	884151	884354	Spleen_M22.atac_peak_113588	22	.	3.07295	4.13919	2.28005
25	889582	890591	Spleen_M22.atac_peak_113589	18	.	2.56723	3.55057	1.81496
25	928887	930166	Spleen_M22.atac_peak_113590	13	.	2.10142	2.93675	1.35604
25	961580	961819	Spleen_M22.atac_peak_113591	20	.	2.32808	3.90751	2.09714
25	979171	979729	Spleen_M22.atac_peak_113592	13	.	2.12334	2.9908	1.38487
25	985733	986192	Spleen_M22.atac_peak_113593	13	.	2.04773	2.96123	1.36827
25	987394	988449	Spleen_M22.atac_peak_113594	13	.	2.11584	2.99796	1.39548
25	1002090	1002522	Spleen_M22.atac_peak_113595	13	.	2.2936	2.86333	1.30525
25	1014244	1014735	Spleen_M22.atac_peak_113596	12	.	2.35544	2.73885	1.20315
25	1027762	1028854	Spleen_M22.atac_peak_113597	17	.	2.73803	3.45797	1.75791
25	1038288	1039660	Spleen_M22.atac_peak_113598	38	.	2.77461	5.87559	3.88648
25	1056764	1057091	Spleen_M22.atac_peak_113599	15	.	2.34548	3.2606	1.59535
25	1064376	1065133	Spleen_M22.atac_peak_113600	15	.	2.11623	3.19088	1.54053
25	1068870	1069314	Spleen_M22.atac_peak_113601	43	.	2.79107	6.39902	4.32242
25	1072430	1073315	Spleen_M22.atac_peak_113602	25	.	2.65832	4.46258	2.57239
25	1081293	1081613	Spleen_M22.atac_peak_113603	11	.	2.3768	2.62751	1.12531
25	1085570	1086018	Spleen_M22.atac_peak_113604	14	.	2.35448	3.00938	1.41218
25	1091019	1093091	Spleen_M22.atac_peak_113605	29	.	2.64908	4.84929	2.94492
25	1111125	1111325	Spleen_M22.atac_peak_113606	18	.	2.57733	3.63763	1.8831
25	1114947	1116191	Spleen_M22.atac_peak_113607	17	.	2.44526	3.4358	1.7425
25	1119697	1120843	Spleen_M22.atac_peak_113608	103	.	3.93523	12.5796	10.3163
25	1158544	1159252	Spleen_M22.atac_peak_113609	64	.	3.62937	8.73633	6.43091
25	1169727	1169931	Spleen_M22.atac_peak_113610	33	.	3.24818	5.40832	3.3454
25	1173366	1176879	Spleen_M22.atac_peak_113611	21	.	2.54662	3.96876	2.18118
25	1197277	1197613	Spleen_M22.atac_peak_113612	20	.	2.33651	3.84401	2.04941
25	1205743	1205996	Spleen_M22.atac_peak_113613	25	.	2.53918	4.41581	2.52772
25	1210151	1210662	Spleen_M22.atac_peak_113614	39	.	3.11383	6.02551	3.91794
25	1217470	1217878	Spleen_M22.atac_peak_113615	14	.	2.63799	3.04997	1.40424
25	1228536	1228794	Spleen_M22.atac_peak_113616	18	.	2.63912	3.53361	1.80953
25	1242304	1242818	Spleen_M22.atac_peak_113617	100	.	3.97138	12.5074	10.0595
25	1243949	1244759	Spleen_M22.atac_peak_113618	199	.	5.42147	22.7727	19.9907
25	1260788	1261954	Spleen_M22.atac_peak_113619	13	.	2.57056	2.94127	1.35889
25	1262931	1263541	Spleen_M22.atac_peak_113620	17	.	2.82899	3.4665	1.72076
25	1271775	1272396	Spleen_M22.atac_peak_113621	12	.	2.40003	2.83592	1.27404
25	1281149	1281744	Spleen_M22.atac_peak_113622	18	.	2.48919	3.52106	1.81217
25	1289399	1290890	Spleen_M22.atac_peak_113623	265	.	6.21999	29.3795	26.5153
25	1305061	1306259	Spleen_M22.atac_peak_113624	106	.	4.68034	12.9331	10.6307
25	1310804	1311417	Spleen_M22.atac_peak_113625	13	.	2.50275	2.90827	1.33579
25	1352033	1352684	Spleen_M22.atac_peak_113626	45	.	2.81745	6.68455	4.55725
25	1361046	1361743	Spleen_M22.atac_peak_113627	385	.	6.53659	41.847	38.5557
25	1370589	1371878	Spleen_M22.atac_peak_113628	24	.	2.76017	4.35461	2.45758
25	1378520	1379296	Spleen_M22.atac_peak_113629	17	.	2.66051	3.42244	1.73286
25	1389866	1390286	Spleen_M22.atac_peak_113630	22	.	2.43335	4.05127	2.21758
25	1391846	1393010	Spleen_M22.atac_peak_113631	61	.	3.54246	8.44705	6.18049
25	1438616	1439583	Spleen_M22.atac_peak_113632	78	.	4.78303	10.1341	7.88853
25	1474424	1474624	Spleen_M22.atac_peak_113633	13	.	2.42528	2.89316	1.31479
25	1487114	1487968	Spleen_M22.atac_peak_113634	10	.	2.1677	2.59862	1.09784
25	1491246	1491874	Spleen_M22.atac_peak_113635	15	.	2.39496	3.13716	1.50538
25	1500309	1500625	Spleen_M22.atac_peak_113636	101	.	4.45626	12.6594	10.1544
25	1506072	1507626	Spleen_M22.atac_peak_113637	112	.	3.69686	13.6761	11.2447
25	1516450	1516840	Spleen_M22.atac_peak_113638	156	.	5.21936	18.4055	15.6967
25	1521460	1522144	Spleen_M22.atac_peak_113639	131	.	4.79853	15.6605	13.1276
25	1528590	1530139	Spleen_M22.atac_peak_113640	61	.	3.37355	8.28598	6.10713
25	1539171	1540219	Spleen_M22.atac_peak_113641	32	.	2.69628	5.24138	3.23903
25	1546809	1547822	Spleen_M22.atac_peak_113642	30	.	2.73213	4.94687	3.01675
25	1561470	1561976	Spleen_M22.atac_peak_113643	95	.	4.47354	11.9918	9.58725
25	1572866	1573356	Spleen_M22.atac_peak_113644	34	.	3.07157	5.5564	3.49566
25	1594954	1595620	Spleen_M22.atac_peak_113645	129	.	4.2845	15.4749	12.9465
25	1614275	1614517	Spleen_M22.atac_peak_113646	18	.	2.38234	3.61612	1.85604
25	1628073	1628573	Spleen_M22.atac_peak_113647	11	.	1.97332	2.64133	1.13743
25	1633487	1634200	Spleen_M22.atac_peak_113648	15	.	2.13304	3.26254	1.59803
25	1665034	1665997	Spleen_M22.atac_peak_113649	118	.	4.28188	14.4818	11.8947
25	1674408	1675064	Spleen_M22.atac_peak_113650	12	.	2.22669	2.75216	1.22831
25	1678786	1679927	Spleen_M22.atac_peak_113651	24	.	2.5622	4.30539	2.4708
25	1693251	1694153	Spleen_M22.atac_peak_113652	142	.	4.44908	16.8137	14.2919
25	1698957	1699257	Spleen_M22.atac_peak_113653	48	.	3.1379	7.07549	4.86853
25	1711983	1712771	Spleen_M22.atac_peak_113654	127	.	4.09207	15.3047	12.7164
25	1728639	1729188	Spleen_M22.atac_peak_113655	16	.	2.48495	3.39141	1.67805
25	1736147	1737016	Spleen_M22.atac_peak_113656	51	.	3.35537	7.40747	5.17679
25	1745274	1745943	Spleen_M22.atac_peak_113657	264	.	6.30651	29.4574	26.4228
25	1751173	1752371	Spleen_M22.atac_peak_113658	156	.	4.56693	18.2727	15.6824
25	1769090	1769737	Spleen_M22.atac_peak_113659	12	.	2.48058	2.86984	1.28858
25	1777468	1778041	Spleen_M22.atac_peak_113660	142	.	6.09868	16.8011	14.2069
25	1787185	1788309	Spleen_M22.atac_peak_113661	44	.	3.27516	6.51945	4.4373
25	1818027	1818581	Spleen_M22.atac_peak_113662	14	.	2.53256	3.09938	1.48717
25	1835539	1836707	Spleen_M22.atac_peak_113663	64	.	4.06093	8.68544	6.47846
25	1919391	1919605	Spleen_M22.atac_peak_113664	17	.	2.85595	3.52503	1.76505
25	1946977	1947835	Spleen_M22.atac_peak_113665	135	.	4.58743	15.9613	13.5001
25	1966041	1966770	Spleen_M22.atac_peak_113666	95	.	3.95306	11.9536	9.58449
25	1978025	1980093	Spleen_M22.atac_peak_113667	27	.	2.60385	4.66554	2.77222
25	1985920	1986419	Spleen_M22.atac_peak_113668	13	.	2.42676	2.90452	1.31981
25	1991916	1993543	Spleen_M22.atac_peak_113669	15	.	2.50807	3.18514	1.53531
25	2001776	2003200	Spleen_M22.atac_peak_113670	33	.	2.78259	5.24099	3.3225
25	2006984	2007365	Spleen_M22.atac_peak_113671	17	.	2.2318	3.45366	1.73645
25	2008333	2008537	Spleen_M22.atac_peak_113672	34	.	2.56487	5.47936	3.42723
25	2012247	2013441	Spleen_M22.atac_peak_113673	86	.	3.34066	11.0583	8.6951
25	2017958	2018322	Spleen_M22.atac_peak_113674	45	.	2.99861	6.7992	4.59169
25	2027432	2028607	Spleen_M22.atac_peak_113675	160	.	5.23593	18.6381	16.0181
25	2035762	2036915	Spleen_M22.atac_peak_113676	177	.	5.59504	20.4269	17.7243
25	2041895	2042278	Spleen_M22.atac_peak_113677	11	.	2.3099	2.63871	1.13102
25	2056135	2056660	Spleen_M22.atac_peak_113678	15	.	2.49913	3.24048	1.57189
25	2068774	2069655	Spleen_M22.atac_peak_113679	15	.	2.68882	3.24875	1.59763
25	2077065	2077796	Spleen_M22.atac_peak_113680	25	.	2.93822	4.49991	2.57164
25	2096746	2097138	Spleen_M22.atac_peak_113681	12	.	2.43192	2.72372	1.20446
25	2101853	2102462	Spleen_M22.atac_peak_113682	159	.	5.28908	18.5613	15.9349
25	2123005	2123880	Spleen_M22.atac_peak_113683	29	.	2.69168	4.93823	2.98583
25	2132415	2132901	Spleen_M22.atac_peak_113684	11	.	2.20168	2.65752	1.15007
25	2133863	2134547	Spleen_M22.atac_peak_113685	28	.	3.00708	4.78002	2.86668
25	2145795	2146830	Spleen_M22.atac_peak_113686	101	.	4.71569	12.4763	10.1382
25	2181528	2183558	Spleen_M22.atac_peak_113687	26	.	2.74348	4.52441	2.63591
25	2188426	2190316	Spleen_M22.atac_peak_113688	114	.	4.62812	13.8621	11.4284
25	2202125	2202940	Spleen_M22.atac_peak_113689	12	.	2.40559	2.81132	1.2703
25	2212916	2213493	Spleen_M22.atac_peak_113690	20	.	2.83287	3.8433	2.05179
25	2220029	2220324	Spleen_M22.atac_peak_113691	13	.	2.45606	2.88265	1.33547
25	2226707	2227070	Spleen_M22.atac_peak_113692	14	.	2.69373	3.16959	1.49383
25	2238561	2238799	Spleen_M22.atac_peak_113693	60	.	4.69091	8.39978	6.05555
25	2240569	2241701	Spleen_M22.atac_peak_113694	12	.	2.43954	2.73065	1.2098
25	2254214	2257196	Spleen_M22.atac_peak_113695	16	.	2.74437	3.35546	1.68191
25	2272877	2273360	Spleen_M22.atac_peak_113696	17	.	2.54127	3.48916	1.77141
25	2280479	2281581	Spleen_M22.atac_peak_113697	91	.	4.29546	11.5038	9.12158
25	2286203	2287215	Spleen_M22.atac_peak_113698	14	.	2.40896	3.03312	1.41139
25	2302928	2304045	Spleen_M22.atac_peak_113699	267	.	6.28329	29.6329	26.7666
25	2311328	2312774	Spleen_M22.atac_peak_113700	43	.	3.51511	6.40958	4.39941
25	2320847	2321664	Spleen_M22.atac_peak_113701	104	.	5.17528	12.8294	10.4097
25	2331403	2332563	Spleen_M22.atac_peak_113702	24	.	3.17601	4.32158	2.43243
25	2338471	2339165	Spleen_M22.atac_peak_113703	174	.	7.38446	20.2471	17.4841
25	2344932	2345561	Spleen_M22.atac_peak_113704	18	.	2.80217	3.62333	1.85615
25	2347016	2347328	Spleen_M22.atac_peak_113705	70	.	4.27305	9.41461	7.0584
25	2350694	2351470	Spleen_M22.atac_peak_113706	45	.	3.37781	6.69127	4.52701
25	2353006	2353451	Spleen_M22.atac_peak_113707	15	.	2.35998	3.15092	1.52079
25	2358885	2359093	Spleen_M22.atac_peak_113708	20	.	2.94133	3.8303	2.03118
25	2364590	2367304	Spleen_M22.atac_peak_113709	12	.	2.40723	2.74985	1.22091
25	2376376	2377907	Spleen_M22.atac_peak_113710	42	.	2.91275	6.39618	4.27927
25	2384602	2385009	Spleen_M22.atac_peak_113711	25	.	3.03806	4.44438	2.54063
25	2390579	2391894	Spleen_M22.atac_peak_113712	125	.	4.99925	14.8075	12.5016
25	2403979	2404179	Spleen_M22.atac_peak_113713	15	.	2.39591	3.15306	1.5225
25	2416014	2416331	Spleen_M22.atac_peak_113714	14	.	2.6691	3.12236	1.47002
25	2423702	2424799	Spleen_M22.atac_peak_113715	149	.	5.87774	17.5233	14.9928
25	2441219	2441781	Spleen_M22.atac_peak_113716	104	.	3.74968	12.8455	10.4425
25	2446194	2446796	Spleen_M22.atac_peak_113717	24	.	2.50949	4.3806	2.49273
25	2451592	2452413	Spleen_M22.atac_peak_113718	17	.	2.64415	3.43391	1.71184
25	2463890	2464099	Spleen_M22.atac_peak_113719	40	.	3.94928	6.21855	4.03514
25	2476654	2477034	Spleen_M22.atac_peak_113720	43	.	3.54418	6.48512	4.33587
25	2480572	2480881	Spleen_M22.atac_peak_113721	69	.	3.56242	9.30643	6.93814
25	2484635	2486380	Spleen_M22.atac_peak_113722	36	.	2.80915	5.71405	3.63767
25	2509353	2510260	Spleen_M22.atac_peak_113723	17	.	2.52658	3.41617	1.72405
25	2520155	2520438	Spleen_M22.atac_peak_113724	23	.	3.08565	4.1739	2.32991
25	2529169	2530307	Spleen_M22.atac_peak_113725	59	.	4.25782	8.12605	5.98422
25	2540726	2541781	Spleen_M22.atac_peak_113726	16	.	2.56123	3.28449	1.61577
25	2543751	2544951	Spleen_M22.atac_peak_113727	15	.	2.51607	3.15373	1.50998
25	2550061	2551124	Spleen_M22.atac_peak_113728	62	.	4.05026	8.33713	6.21016
25	2557136	2557714	Spleen_M22.atac_peak_113729	40	.	3.89116	6.18129	4.06714
25	2565999	2566721	Spleen_M22.atac_peak_113730	11	.	2.33052	2.66718	1.15815
25	2568803	2569313	Spleen_M22.atac_peak_113731	17	.	2.72827	3.48713	1.77732
25	2574386	2574620	Spleen_M22.atac_peak_113732	70	.	3.728	9.45652	7.06122
25	2575560	2576441	Spleen_M22.atac_peak_113733	163	.	5.1688	18.9909	16.3678
25	2588742	2589455	Spleen_M22.atac_peak_113734	52	.	3.85338	7.43826	5.28588
25	2597553	2598687	Spleen_M22.atac_peak_113735	43	.	3.7103	6.46269	4.33967
25	2605009	2605314	Spleen_M22.atac_peak_113736	54	.	4.11107	7.7652	5.49626
25	2662272	2663106	Spleen_M22.atac_peak_113737	24	.	3.20689	4.33741	2.41576
25	2667178	2667501	Spleen_M22.atac_peak_113738	44	.	4.07995	6.64332	4.44976
25	2689598	2690736	Spleen_M22.atac_peak_113739	110	.	5.68951	13.5374	11.0906
25	2703472	2703733	Spleen_M22.atac_peak_113740	71	.	4.91667	9.50348	7.1017
25	2707839	2708296	Spleen_M22.atac_peak_113741	37	.	3.6922	5.79161	3.73739
25	2714377	2715042	Spleen_M22.atac_peak_113742	206	.	7.35936	23.4207	20.6443
25	2736641	2737931	Spleen_M22.atac_peak_113743	116	.	5.00394	13.9917	11.6825
25	2746587	2746787	Spleen_M22.atac_peak_113744	21	.	3.04142	3.959	2.11577
25	2753484	2754379	Spleen_M22.atac_peak_113745	63	.	4.57842	8.51391	6.30774
25	2775480	2776275	Spleen_M22.atac_peak_113746	136	.	5.66289	16.198	13.6846
25	2838210	2838904	Spleen_M22.atac_peak_113747	262	.	7.86418	29.1221	26.2233
25	2851870	2852442	Spleen_M22.atac_peak_113748	18	.	2.90392	3.63469	1.85181
25	2859265	2860122	Spleen_M22.atac_peak_113749	135	.	6.93563	16.2225	13.5856
25	2870705	2871532	Spleen_M22.atac_peak_113750	218	.	6.82894	24.6579	21.8101
25	2897732	2898784	Spleen_M22.atac_peak_113751	106	.	5.43997	13.2368	10.657
25	2936951	2938560	Spleen_M22.atac_peak_113752	17	.	2.61293	3.46586	1.77052
25	2947703	2948524	Spleen_M22.atac_peak_113753	15	.	2.49829	3.14453	1.5122
25	2958975	2960892	Spleen_M22.atac_peak_113754	25	.	2.67371	4.47681	2.56574
25	2980850	2981854	Spleen_M22.atac_peak_113755	70	.	4.55941	9.30958	7.00437
25	2990031	2990275	Spleen_M22.atac_peak_113756	18	.	2.90132	3.63698	1.85946
25	2992957	2993735	Spleen_M22.atac_peak_113757	13	.	2.50373	2.95035	1.37639
25	2999909	3000115	Spleen_M22.atac_peak_113758	22	.	2.83429	4.06712	2.21506
25	3005366	3006080	Spleen_M22.atac_peak_113759	20	.	2.65195	3.80831	2.019
25	3012459	3013171	Spleen_M22.atac_peak_113760	11	.	2.30123	2.62421	1.11895
25	3018311	3018884	Spleen_M22.atac_peak_113761	68	.	4.83865	9.22716	6.85544
25	3042496	3042716	Spleen_M22.atac_peak_113762	20	.	2.99101	3.83202	2.00707
25	3048177	3049159	Spleen_M22.atac_peak_113763	56	.	4.19527	7.92737	5.6619
25	3056546	3057052	Spleen_M22.atac_peak_113764	13	.	2.40478	2.90807	1.3541
25	3085713	3086072	Spleen_M22.atac_peak_113765	39	.	3.7242	6.04166	3.92434
25	3097389	3098078	Spleen_M22.atac_peak_113766	14	.	2.5685	3.05478	1.43028
25	3114879	3115955	Spleen_M22.atac_peak_113767	20	.	2.85366	3.81983	2.05378
25	3118274	3118685	Spleen_M22.atac_peak_113768	14	.	2.51114	3.06694	1.45227
25	3123424	3124854	Spleen_M22.atac_peak_113769	19	.	2.70789	3.66477	1.91402
25	3129873	3130773	Spleen_M22.atac_peak_113770	17	.	2.84225	3.49371	1.74027
25	3150690	3151174	Spleen_M22.atac_peak_113771	79	.	4.73391	10.2933	7.9156
25	3152984	3153188	Spleen_M22.atac_peak_113772	22	.	2.93987	4.04625	2.20425
25	3173230	3174941	Spleen_M22.atac_peak_113773	55	.	3.6067	7.65842	5.52537
25	3199130	3199716	Spleen_M22.atac_peak_113774	16	.	2.79806	3.39855	1.66877
25	3238861	3239092	Spleen_M22.atac_peak_113775	17	.	2.83469	3.47368	1.72265
25	3245353	3247073	Spleen_M22.atac_peak_113776	13	.	2.45649	2.99352	1.39563
25	3263310	3263630	Spleen_M22.atac_peak_113777	59	.	4.08802	8.20487	5.90455
25	3277753	3280289	Spleen_M22.atac_peak_113778	13	.	2.40977	2.89859	1.33158
25	3283224	3283652	Spleen_M22.atac_peak_113779	34	.	3.29865	5.46702	3.44754
25	3299229	3299640	Spleen_M22.atac_peak_113780	67	.	4.86636	9.08949	6.76899
25	3313391	3315089	Spleen_M22.atac_peak_113781	26	.	3.0621	4.50281	2.67164
25	3348853	3350192	Spleen_M22.atac_peak_113782	53	.	3.52046	7.48605	5.38638
25	3378362	3378802	Spleen_M22.atac_peak_113783	14	.	2.65691	3.09056	1.43464
25	3390031	3391206	Spleen_M22.atac_peak_113784	58	.	3.86337	8.0003	5.82568
25	3408813	3409929	Spleen_M22.atac_peak_113785	26	.	3.12259	4.5069	2.6008
25	3431446	3432065	Spleen_M22.atac_peak_113786	16	.	2.71966	3.40274	1.69908
25	3441596	3442276	Spleen_M22.atac_peak_113787	248	.	6.91837	27.8116	24.8239
25	3454080	3457027	Spleen_M22.atac_peak_113788	47	.	2.93073	6.84725	4.79793
25	3464280	3464480	Spleen_M22.atac_peak_113789	16	.	2.72636	3.41612	1.69131
25	3465990	3466473	Spleen_M22.atac_peak_113790	18	.	2.74458	3.56899	1.83876
25	3477110	3477912	Spleen_M22.atac_peak_113791	98	.	4.56766	12.3234	9.89033
25	3482917	3483254	Spleen_M22.atac_peak_113792	11	.	2.26453	2.69152	1.1638
25	3484137	3484574	Spleen_M22.atac_peak_113793	18	.	2.57826	3.58278	1.85092
25	3497011	3497258	Spleen_M22.atac_peak_113794	38	.	3.23469	5.99723	3.89505
25	3502800	3503201	Spleen_M22.atac_peak_113795	14	.	2.24506	2.99626	1.4099
25	3504609	3505479	Spleen_M22.atac_peak_113796	16	.	2.35947	3.32172	1.65112
25	3510216	3510739	Spleen_M22.atac_peak_113797	66	.	3.7059	8.81068	6.62044
25	3515881	3516452	Spleen_M22.atac_peak_113798	28	.	2.77162	4.73685	2.84275
25	3525867	3526537	Spleen_M22.atac_peak_113799	42	.	2.96345	6.32303	4.25538
25	3551397	3551597	Spleen_M22.atac_peak_113800	24	.	2.82581	4.38159	2.48668
25	3553733	3554053	Spleen_M22.atac_peak_113801	16	.	2.40787	3.26897	1.60654
25	3564896	3566294	Spleen_M22.atac_peak_113802	110	.	4.10708	13.294	11.0361
25	3573939	3575005	Spleen_M22.atac_peak_113803	65	.	4.20131	8.87088	6.57593
25	3603955	3604812	Spleen_M22.atac_peak_113804	14	.	2.41582	3.00031	1.40464
25	3613307	3614454	Spleen_M22.atac_peak_113805	50	.	3.66384	7.15534	5.01074
25	3625872	3626778	Spleen_M22.atac_peak_113806	106	.	5.43988	13.0418	10.6397
25	3654926	3655254	Spleen_M22.atac_peak_113807	73	.	3.91481	9.70545	7.33713
25	3657730	3658444	Spleen_M22.atac_peak_113808	11	.	2.24894	2.6991	1.18447
25	3664177	3664377	Spleen_M22.atac_peak_113809	16	.	2.76051	3.31292	1.60118
25	3678118	3679019	Spleen_M22.atac_peak_113810	150	.	5.5555	17.6431	15.0351
25	3690194	3690554	Spleen_M22.atac_peak_113811	69	.	4.81384	9.30981	6.94374
25	3700159	3701058	Spleen_M22.atac_peak_113812	17	.	2.76362	3.50449	1.76543
25	3713001	3714016	Spleen_M22.atac_peak_113813	19	.	2.97175	3.80429	1.99644
25	3738212	3738578	Spleen_M22.atac_peak_113814	14	.	2.46244	3.1199	1.49848
25	3749122	3750713	Spleen_M22.atac_peak_113815	97	.	3.45796	12.1624	9.77158
25	3754626	3755711	Spleen_M22.atac_peak_113816	127	.	4.07467	15.2248	12.7585
25	3761749	3763397	Spleen_M22.atac_peak_113817	19	.	2.66392	3.68114	1.92548
25	3768133	3769025	Spleen_M22.atac_peak_113818	13	.	2.33052	2.97634	1.38017
25	3786971	3788200	Spleen_M22.atac_peak_113819	13	.	2.18791	2.90593	1.33336
25	3792642	3793122	Spleen_M22.atac_peak_113820	14	.	2.45611	3.02095	1.41807
25	3802275	3803084	Spleen_M22.atac_peak_113821	133	.	4.42435	15.9066	13.3935
25	3820063	3821230	Spleen_M22.atac_peak_113822	79	.	3.63608	10.1336	7.93598
25	3822471	3822755	Spleen_M22.atac_peak_113823	33	.	2.83687	5.41345	3.35545
25	3829015	3830493	Spleen_M22.atac_peak_113824	31	.	3.10608	5.10719	3.15963
25	3841252	3841986	Spleen_M22.atac_peak_113825	213	.	6.05909	24.2035	21.3649
25	3851484	3852018	Spleen_M22.atac_peak_113826	73	.	4.75324	9.67506	7.32945
25	3867934	3868177	Spleen_M22.atac_peak_113827	28	.	3.27237	4.8079	2.83343
25	3876295	3876851	Spleen_M22.atac_peak_113828	16	.	2.53745	3.28434	1.6172
25	3881911	3882623	Spleen_M22.atac_peak_113829	254	.	6.39696	28.3845	25.4986
25	3888972	3890117	Spleen_M22.atac_peak_113830	29	.	3.45964	4.99731	2.99639
25	3895453	3896057	Spleen_M22.atac_peak_113831	69	.	4.5729	9.40618	6.99842
25	3902820	3903208	Spleen_M22.atac_peak_113832	13	.	2.57838	2.95419	1.39402
25	3913610	3915006	Spleen_M22.atac_peak_113833	133	.	5.07148	15.7729	13.3439
25	3923427	3924260	Spleen_M22.atac_peak_113834	17	.	2.82774	3.46177	1.71581
25	3927763	3928392	Spleen_M22.atac_peak_113835	15	.	2.65422	3.22624	1.56756
25	3932411	3933409	Spleen_M22.atac_peak_113836	13	.	2.56604	2.9436	1.35078
25	3941979	3942653	Spleen_M22.atac_peak_113837	18	.	2.67244	3.56201	1.83384
25	3950616	3951352	Spleen_M22.atac_peak_113838	15	.	2.42197	3.14913	1.5123
25	3959799	3960691	Spleen_M22.atac_peak_113839	17	.	2.47186	3.49034	1.7726
25	3966184	3966921	Spleen_M22.atac_peak_113840	15	.	2.48641	3.1893	1.53852
25	3979026	3980205	Spleen_M22.atac_peak_113841	15	.	2.41902	3.19818	1.55226
25	3995450	3996796	Spleen_M22.atac_peak_113842	18	.	2.51588	3.58645	1.86074
25	4001771	4002985	Spleen_M22.atac_peak_113843	15	.	2.45457	3.16523	1.52463
25	4012236	4012978	Spleen_M22.atac_peak_113844	22	.	2.586	4.04629	2.23624
25	4014331	4014927	Spleen_M22.atac_peak_113845	50	.	3.42556	7.17805	5.06641
25	4020043	4020258	Spleen_M22.atac_peak_113846	20	.	2.90913	3.83509	2.02994
25	4030335	4031143	Spleen_M22.atac_peak_113847	14	.	2.56652	3.06685	1.44545
25	4044261	4044963	Spleen_M22.atac_peak_113848	13	.	2.45215	2.87594	1.33024
25	4056458	4056723	Spleen_M22.atac_peak_113849	14	.	2.39309	3.05261	1.4521
25	4063703	4063912	Spleen_M22.atac_peak_113850	17	.	2.36615	3.4229	1.7134
25	4067574	4068459	Spleen_M22.atac_peak_113851	31	.	2.91843	5.11163	3.112
25	4079333	4079989	Spleen_M22.atac_peak_113852	17	.	2.66549	3.41808	1.71233
25	4088046	4088787	Spleen_M22.atac_peak_113853	35	.	3.20928	5.49882	3.52439
25	4098293	4098493	Spleen_M22.atac_peak_113854	22	.	2.76345	4.154	2.2959
25	4099392	4099713	Spleen_M22.atac_peak_113855	12	.	2.27829	2.80553	1.27252
25	4104679	4105347	Spleen_M22.atac_peak_113856	15	.	2.44917	3.19098	1.54571
25	4112108	4113002	Spleen_M22.atac_peak_113857	117	.	4.78215	14.3422	11.7995
25	4150430	4150889	Spleen_M22.atac_peak_113858	22	.	2.99565	4.08697	2.25541
25	4163426	4163797	Spleen_M22.atac_peak_113859	14	.	2.55641	3.00604	1.40684
25	4192303	4192619	Spleen_M22.atac_peak_113860	25	.	3.11057	4.4739	2.57237
25	4194282	4194524	Spleen_M22.atac_peak_113861	17	.	2.66126	3.42961	1.73061
25	4206234	4206772	Spleen_M22.atac_peak_113862	79	.	3.63093	10.2313	7.94992
25	4215477	4215885	Spleen_M22.atac_peak_113863	13	.	2.35581	2.89624	1.3151
25	4228985	4229578	Spleen_M22.atac_peak_113864	12	.	2.41455	2.75281	1.21174
25	4236597	4238530	Spleen_M22.atac_peak_113865	17	.	2.67739	3.39672	1.71555
25	4252228	4252479	Spleen_M22.atac_peak_113866	23	.	3.06005	4.27245	2.39185
25	4259793	4261731	Spleen_M22.atac_peak_113867	25	.	2.89196	4.41151	2.54462
25	4272844	4273508	Spleen_M22.atac_peak_113868	14	.	2.44018	3.11049	1.48899
25	4276052	4276377	Spleen_M22.atac_peak_113869	20	.	2.58727	3.79787	2.00756
25	4279425	4280619	Spleen_M22.atac_peak_113870	23	.	2.84064	4.21028	2.3689
25	4287245	4287722	Spleen_M22.atac_peak_113871	21	.	2.77697	3.95154	2.14158
25	4293987	4294187	Spleen_M22.atac_peak_113872	25	.	2.90217	4.47531	2.55587
25	4296804	4297024	Spleen_M22.atac_peak_113873	20	.	2.58576	3.80877	2.02073
25	4307882	4308534	Spleen_M22.atac_peak_113874	13	.	2.20108	2.89781	1.33634
25	4313165	4313404	Spleen_M22.atac_peak_113875	26	.	2.87803	4.54778	2.63069
25	4316460	4316940	Spleen_M22.atac_peak_113876	21	.	2.81006	3.98407	2.15408
25	4318606	4319210	Spleen_M22.atac_peak_113877	15	.	2.62011	3.24697	1.59669
25	4321332	4321841	Spleen_M22.atac_peak_113878	10	.	2.29935	2.51055	1.02875
25	4331632	4331865	Spleen_M22.atac_peak_113879	22	.	2.66802	4.1413	2.28771
25	4336255	4336853	Spleen_M22.atac_peak_113880	17	.	2.53521	3.43255	1.73124
25	4345668	4346171	Spleen_M22.atac_peak_113881	20	.	2.65254	3.82102	2.02033
25	4349528	4350424	Spleen_M22.atac_peak_113882	28	.	2.85488	4.82062	2.86093
25	4370472	4371355	Spleen_M22.atac_peak_113883	13	.	2.22124	2.91666	1.34084
25	4380411	4381270	Spleen_M22.atac_peak_113884	26	.	2.84478	4.50879	2.61477
25	4389213	4389686	Spleen_M22.atac_peak_113885	20	.	2.51675	3.84739	2.0693
25	4390719	4390951	Spleen_M22.atac_peak_113886	19	.	2.42931	3.73789	1.95627
25	4394256	4394616	Spleen_M22.atac_peak_113887	12	.	2.18394	2.74322	1.21343
25	4395444	4395686	Spleen_M22.atac_peak_113888	20	.	2.61066	3.88409	2.08787
25	4401687	4402291	Spleen_M22.atac_peak_113889	22	.	2.59898	4.03135	2.21372
25	4406710	4407622	Spleen_M22.atac_peak_113890	12	.	2.1175	2.72082	1.20254
25	4414602	4415587	Spleen_M22.atac_peak_113891	19	.	2.45474	3.66833	1.91221
25	4420929	4421924	Spleen_M22.atac_peak_113892	14	.	2.2018	3.07554	1.44992
25	4425586	4425907	Spleen_M22.atac_peak_113893	22	.	2.39308	4.09744	2.24763
25	4430072	4430560	Spleen_M22.atac_peak_113894	30	.	2.71031	4.99218	3.05085
25	4437674	4438590	Spleen_M22.atac_peak_113895	14	.	2.32951	3.11282	1.48648
25	4442922	4443415	Spleen_M22.atac_peak_113896	19	.	2.22013	3.66378	1.90792
25	4447438	4447928	Spleen_M22.atac_peak_113897	10	.	1.91419	2.5944	1.09819
25	4451835	4453058	Spleen_M22.atac_peak_113898	17	.	2.3035	3.49801	1.78005
25	4457948	4458237	Spleen_M22.atac_peak_113899	17	.	2.38183	3.46111	1.74503
25	4461678	4461932	Spleen_M22.atac_peak_113900	20	.	2.44704	3.79924	2.01821
25	4469443	4469643	Spleen_M22.atac_peak_113901	18	.	2.43009	3.55205	1.81084
25	4475897	4476240	Spleen_M22.atac_peak_113902	18	.	2.64111	3.54148	1.81304
25	4478490	4479057	Spleen_M22.atac_peak_113903	16	.	2.61722	3.35688	1.67181
25	4503343	4503910	Spleen_M22.atac_peak_113904	17	.	2.62	3.47111	1.76966
25	4524520	4525238	Spleen_M22.atac_peak_113905	28	.	2.61953	4.77956	2.82718
25	4532833	4533040	Spleen_M22.atac_peak_113906	16	.	2.24444	3.3458	1.66364
25	4535468	4536909	Spleen_M22.atac_peak_113907	21	.	2.34246	3.95431	2.14212
25	4540616	4541371	Spleen_M22.atac_peak_113908	15	.	2.08497	3.24146	1.5849
25	4544360	4544589	Spleen_M22.atac_peak_113909	13	.	2.02003	2.98399	1.39278
25	4548067	4548308	Spleen_M22.atac_peak_113910	22	.	2.42584	4.09707	2.25892
25	4554669	4555278	Spleen_M22.atac_peak_113911	34	.	2.81389	5.48994	3.4234
25	4557361	4557632	Spleen_M22.atac_peak_113912	18	.	2.25716	3.64092	1.88374
25	4560660	4561498	Spleen_M22.atac_peak_113913	11	.	2.0325	2.69615	1.18241
25	4571737	4571943	Spleen_M22.atac_peak_113914	19	.	2.43514	3.72223	1.94463
25	4576349	4577192	Spleen_M22.atac_peak_113915	13	.	2.12444	2.97033	1.38304
25	4579287	4579832	Spleen_M22.atac_peak_113916	20	.	2.31967	3.84407	2.05212
25	4583412	4584337	Spleen_M22.atac_peak_113917	18	.	2.32344	3.61179	1.86699
25	4591504	4592040	Spleen_M22.atac_peak_113918	34	.	3.43293	5.51588	3.47025
25	4596180	4597667	Spleen_M22.atac_peak_113919	17	.	2.60333	3.46813	1.75539
25	4602971	4603353	Spleen_M22.atac_peak_113920	20	.	2.58732	3.7953	2.01695
25	4630498	4633655	Spleen_M22.atac_peak_113921	21	.	2.82	3.95498	2.19318
25	4640314	4641219	Spleen_M22.atac_peak_113922	13	.	2.42837	2.85786	1.31515
25	4644377	4644744	Spleen_M22.atac_peak_113923	17	.	2.47619	3.53319	1.79333
25	4646345	4646993	Spleen_M22.atac_peak_113924	15	.	2.35602	3.17483	1.53358
25	4651889	4652242	Spleen_M22.atac_peak_113925	15	.	2.34291	3.15083	1.51405
25	4669067	4670094	Spleen_M22.atac_peak_113926	19	.	2.41966	3.75868	1.99466
25	4674574	4675026	Spleen_M22.atac_peak_113927	13	.	2.16233	2.89475	1.33077
25	4676428	4676664	Spleen_M22.atac_peak_113928	16	.	2.23787	3.32623	1.64822
25	4681169	4682620	Spleen_M22.atac_peak_113929	16	.	2.30421	3.33624	1.6473
25	4687121	4687881	Spleen_M22.atac_peak_113930	13	.	2.36268	2.92224	1.33069
25	4690576	4691399	Spleen_M22.atac_peak_113931	14	.	2.38337	3.09589	1.47312
25	4692432	4692965	Spleen_M22.atac_peak_113932	14	.	2.41518	3.11789	1.49733
25	4701413	4701682	Spleen_M22.atac_peak_113933	21	.	2.54548	3.94967	2.16511
25	4704445	4704793	Spleen_M22.atac_peak_113934	29	.	2.74017	4.94955	2.95576
25	4712075	4712298	Spleen_M22.atac_peak_113935	12	.	2.22464	2.86428	1.29791
25	4716276	4716651	Spleen_M22.atac_peak_113936	31	.	2.96518	5.22516	3.18854
25	4725244	4725965	Spleen_M22.atac_peak_113937	12	.	2.19057	2.8345	1.29601
25	4739495	4740106	Spleen_M22.atac_peak_113938	17	.	2.41112	3.41719	1.71591
25	4745812	4746311	Spleen_M22.atac_peak_113939	26	.	2.60261	4.52185	2.61048
25	4752451	4753949	Spleen_M22.atac_peak_113940	19	.	2.2664	3.66381	1.9133
25	4759623	4759924	Spleen_M22.atac_peak_113941	22	.	2.35031	4.09985	2.2735
25	4762301	4763859	Spleen_M22.atac_peak_113942	15	.	2.1306	3.26103	1.59964
25	4767236	4767461	Spleen_M22.atac_peak_113943	21	.	2.45974	4.01863	2.1914
25	4778171	4779298	Spleen_M22.atac_peak_113944	14	.	2.01946	3.03303	1.42344
25	4786134	4786573	Spleen_M22.atac_peak_113945	34	.	2.86053	5.44085	3.42683
25	4792006	4792332	Spleen_M22.atac_peak_113946	25	.	2.66682	4.47673	2.5782
25	4795141	4795343	Spleen_M22.atac_peak_113947	20	.	2.57934	3.89132	2.06702
25	4799856	4800883	Spleen_M22.atac_peak_113948	17	.	2.46121	3.42595	1.72493
25	4802231	4802633	Spleen_M22.atac_peak_113949	14	.	2.34101	3.05085	1.43572
25	4810797	4811227	Spleen_M22.atac_peak_113950	15	.	2.38853	3.1559	1.5113
25	4816845	4817063	Spleen_M22.atac_peak_113951	16	.	2.44858	3.30515	1.61461
25	4829083	4829283	Spleen_M22.atac_peak_113952	13	.	2.13357	2.90179	1.32573
25	4835219	4835572	Spleen_M22.atac_peak_113953	31	.	2.85466	5.10133	3.11024
25	4837914	4838820	Spleen_M22.atac_peak_113954	19	.	2.35269	3.71679	1.94938
25	4843079	4843410	Spleen_M22.atac_peak_113955	16	.	2.23607	3.31479	1.64111
25	4854615	4855749	Spleen_M22.atac_peak_113956	18	.	2.35516	3.57591	1.84137
25	4856618	4857111	Spleen_M22.atac_peak_113957	12	.	2.1161	2.78247	1.25398
25	4863372	4864023	Spleen_M22.atac_peak_113958	15	.	2.22025	3.15615	1.52007
25	4884465	4884847	Spleen_M22.atac_peak_113959	28	.	2.84903	4.8381	2.88843
25	4887851	4888060	Spleen_M22.atac_peak_113960	25	.	2.53725	4.4378	2.50969
25	4891890	4892619	Spleen_M22.atac_peak_113961	27	.	2.66709	4.67056	2.72811
25	4898249	4898449	Spleen_M22.atac_peak_113962	17	.	2.4807	3.50898	1.79118
25	4899326	4900467	Spleen_M22.atac_peak_113963	14	.	2.27656	3.03887	1.42468
25	4907696	4908639	Spleen_M22.atac_peak_113964	15	.	2.27549	3.15894	1.5189
25	4915840	4916752	Spleen_M22.atac_peak_113965	15	.	2.37074	3.2154	1.56229
25	4932469	4934050	Spleen_M22.atac_peak_113966	22	.	2.42806	4.08337	2.25476
25	4938977	4940296	Spleen_M22.atac_peak_113967	17	.	2.3144	3.5115	1.78998
25	4944669	4945246	Spleen_M22.atac_peak_113968	26	.	2.5627	4.54277	2.62414
25	4948228	4949136	Spleen_M22.atac_peak_113969	12	.	2.1305	2.79652	1.25266
25	4954413	4955550	Spleen_M22.atac_peak_113970	16	.	2.48907	3.3773	1.68543
25	4966098	4966324	Spleen_M22.atac_peak_113971	12	.	2.28125	2.75117	1.20601
25	4968862	4969062	Spleen_M22.atac_peak_113972	15	.	2.44239	3.20936	1.56019
25	4973918	4974155	Spleen_M22.atac_peak_113973	21	.	2.66535	3.98126	2.16112
25	4985584	4985872	Spleen_M22.atac_peak_113974	19	.	2.65092	3.76412	1.98695
25	5005893	5007690	Spleen_M22.atac_peak_113975	12	.	2.15914	2.85031	1.27991
25	5011392	5011625	Spleen_M22.atac_peak_113976	30	.	2.89073	5.083	3.06766
25	5016341	5016935	Spleen_M22.atac_peak_113977	22	.	2.8586	4.09518	2.26027
25	5025157	5025357	Spleen_M22.atac_peak_113978	23	.	2.74619	4.25516	2.38223
25	5032069	5032467	Spleen_M22.atac_peak_113979	24	.	3.00474	4.38931	2.49177
25	5041384	5041657	Spleen_M22.atac_peak_113980	28	.	2.86181	4.76879	2.80075
25	5058659	5059765	Spleen_M22.atac_peak_113981	15	.	2.4737	3.17388	1.5235
25	5061271	5061488	Spleen_M22.atac_peak_113982	22	.	2.74666	4.02967	2.20476
25	5065213	5065958	Spleen_M22.atac_peak_113983	13	.	2.38205	2.91703	1.34607
25	5066863	5067846	Spleen_M22.atac_peak_113984	15	.	2.56178	3.15359	1.52929
25	5074532	5075206	Spleen_M22.atac_peak_113985	23	.	2.98236	4.24752	2.34809
25	5080155	5080573	Spleen_M22.atac_peak_113986	19	.	2.8199	3.74416	1.96903
25	5087545	5088717	Spleen_M22.atac_peak_113987	23	.	2.70028	4.20955	2.38463
25	5090766	5091478	Spleen_M22.atac_peak_113988	14	.	2.29383	3.03598	1.42724
25	5093637	5094622	Spleen_M22.atac_peak_113989	16	.	2.55176	3.38863	1.68506
25	5095966	5096217	Spleen_M22.atac_peak_113990	19	.	2.72899	3.70272	1.94374
25	5099035	5099611	Spleen_M22.atac_peak_113991	14	.	2.63799	3.04997	1.40424
25	5106537	5106808	Spleen_M22.atac_peak_113992	12	.	2.44427	2.80557	1.24356
25	5108574	5108818	Spleen_M22.atac_peak_113993	33	.	3.35528	5.40616	3.37006
25	5114714	5115446	Spleen_M22.atac_peak_113994	13	.	2.41922	2.9307	1.34527
25	5117051	5117503	Spleen_M22.atac_peak_113995	19	.	2.7045	3.71259	1.94271
25	5121216	5121950	Spleen_M22.atac_peak_113996	15	.	2.50679	3.2295	1.57553
25	5124158	5124570	Spleen_M22.atac_peak_113997	16	.	2.62729	3.35843	1.6666
25	5129888	5130140	Spleen_M22.atac_peak_113998	17	.	2.62418	3.47968	1.76757
25	5131112	5132690	Spleen_M22.atac_peak_113999	15	.	2.4448	3.21288	1.55587
25	5136685	5136900	Spleen_M22.atac_peak_114000	28	.	2.81049	4.76183	2.80267
25	5156796	5157218	Spleen_M22.atac_peak_114001	14	.	2.37048	3.09501	1.47106
25	5161829	5163344	Spleen_M22.atac_peak_114002	13	.	2.2855	2.91791	1.3373
25	5167117	5167872	Spleen_M22.atac_peak_114003	12	.	2.20493	2.73495	1.21046
25	5177752	5178003	Spleen_M22.atac_peak_114004	42	.	4.01363	6.42376	4.2366
25	5186105	5186499	Spleen_M22.atac_peak_114005	24	.	2.79139	4.33965	2.46695
25	5198771	5198975	Spleen_M22.atac_peak_114006	26	.	2.82505	4.57789	2.62725
25	5203464	5204049	Spleen_M22.atac_peak_114007	12	.	2.22385	2.83491	1.28387
25	5211760	5212809	Spleen_M22.atac_peak_114008	14	.	2.16115	3.08202	1.45808
25	5213863	5214063	Spleen_M22.atac_peak_114009	16	.	2.28797	3.35491	1.66368
25	5227072	5227277	Spleen_M22.atac_peak_114010	17	.	2.46005	3.39701	1.70215
25	5231972	5232610	Spleen_M22.atac_peak_114011	17	.	2.54938	3.50633	1.78948
25	5237547	5237761	Spleen_M22.atac_peak_114012	21	.	2.83808	3.97893	2.16161
25	5243057	5243710	Spleen_M22.atac_peak_114013	29	.	3.00239	4.94653	2.97212
25	5256361	5257270	Spleen_M22.atac_peak_114014	13	.	2.33713	2.93765	1.36226
25	5260303	5260503	Spleen_M22.atac_peak_114015	24	.	2.83562	4.3214	2.4639
25	5267234	5267624	Spleen_M22.atac_peak_114016	22	.	2.91222	4.10807	2.26809
25	5281459	5281948	Spleen_M22.atac_peak_114017	20	.	2.387	3.80871	2.03119
25	5290894	5291164	Spleen_M22.atac_peak_114018	14	.	2.29541	3.00901	1.4134
25	5294120	5294989	Spleen_M22.atac_peak_114019	12	.	2.33616	2.74587	1.22234
25	5301750	5302844	Spleen_M22.atac_peak_114020	15	.	2.51896	3.13487	1.51586
25	5307742	5308880	Spleen_M22.atac_peak_114021	11	.	2.17385	2.70952	1.19327
25	5312452	5312729	Spleen_M22.atac_peak_114022	13	.	2.22259	2.88928	1.31138
25	5318519	5320595	Spleen_M22.atac_peak_114023	14	.	2.26442	3.01561	1.40801
25	5330322	5332637	Spleen_M22.atac_peak_114024	17	.	2.39787	3.4632	1.76781
25	5347529	5347846	Spleen_M22.atac_peak_114025	22	.	2.85717	4.07411	2.25067
25	5354649	5354862	Spleen_M22.atac_peak_114026	19	.	2.70148	3.72349	1.9581
25	5357491	5358704	Spleen_M22.atac_peak_114027	18	.	2.55786	3.55123	1.81632
25	5360728	5361255	Spleen_M22.atac_peak_114028	15	.	2.43146	3.19653	1.55048
25	5366094	5366294	Spleen_M22.atac_peak_114029	24	.	2.90754	4.32822	2.42654
25	5370750	5371851	Spleen_M22.atac_peak_114030	34	.	3.25666	5.43279	3.43106
25	5384519	5385505	Spleen_M22.atac_peak_114031	12	.	2.39168	2.83497	1.27592
25	5392189	5392978	Spleen_M22.atac_peak_114032	12	.	2.31161	2.84257	1.29215
25	5403740	5404476	Spleen_M22.atac_peak_114033	18	.	2.58421	3.60668	1.8513
25	5409917	5410487	Spleen_M22.atac_peak_114034	12	.	2.33086	2.81138	1.26639
25	5415714	5416493	Spleen_M22.atac_peak_114035	11	.	2.27696	2.68778	1.17539
25	5429980	5430365	Spleen_M22.atac_peak_114036	15	.	2.50663	3.21274	1.56533
25	5431492	5432123	Spleen_M22.atac_peak_114037	11	.	2.25894	2.65475	1.14743
25	5440668	5440926	Spleen_M22.atac_peak_114038	19	.	2.62029	3.65516	1.90491
25	5442055	5442681	Spleen_M22.atac_peak_114039	10	.	2.17287	2.49675	1.01702
25	5456536	5456867	Spleen_M22.atac_peak_114040	15	.	2.40963	3.1432	1.51599
25	5465545	5465775	Spleen_M22.atac_peak_114041	24	.	2.82712	4.29844	2.42226
25	5472032	5472699	Spleen_M22.atac_peak_114042	26	.	2.89532	4.50946	2.61238
25	5478266	5478471	Spleen_M22.atac_peak_114043	14	.	2.50168	3.01537	1.42037
25	5490044	5490678	Spleen_M22.atac_peak_114044	19	.	2.80168	3.74213	1.96861
25	5500912	5501387	Spleen_M22.atac_peak_114045	27	.	2.93835	4.65104	2.7057
25	5504852	5506327	Spleen_M22.atac_peak_114046	18	.	2.60916	3.58613	1.84659
25	5513659	5514171	Spleen_M22.atac_peak_114047	20	.	2.76584	3.84621	2.05169
25	5518963	5519799	Spleen_M22.atac_peak_114048	13	.	2.40525	2.94676	1.35614
25	5525414	5526349	Spleen_M22.atac_peak_114049	18	.	2.65102	3.54813	1.81308
25	5536290	5536490	Spleen_M22.atac_peak_114050	31	.	3.49355	5.10629	3.11366
25	5544800	5545090	Spleen_M22.atac_peak_114051	48	.	4.23696	7.08698	4.8571
25	5547094	5547294	Spleen_M22.atac_peak_114052	20	.	3.04688	3.9501	2.09403
25	5556330	5557219	Spleen_M22.atac_peak_114053	21	.	2.68492	3.96636	2.17389
25	5563142	5563786	Spleen_M22.atac_peak_114054	18	.	2.6449	3.55539	1.82496
25	5568855	5570706	Spleen_M22.atac_peak_114055	19	.	2.52307	3.68988	1.92257
25	5582808	5583042	Spleen_M22.atac_peak_114056	27	.	3.12343	4.67431	2.71714
25	5585121	5585422	Spleen_M22.atac_peak_114057	15	.	2.62864	3.25185	1.59863
25	5589798	5590638	Spleen_M22.atac_peak_114058	15	.	2.57344	3.21343	1.56171
25	5592307	5592507	Spleen_M22.atac_peak_114059	18	.	2.71278	3.64115	1.8872
25	5605421	5605707	Spleen_M22.atac_peak_114060	14	.	2.46239	3.05346	1.46054
25	5609028	5609502	Spleen_M22.atac_peak_114061	18	.	2.59309	3.54691	1.81702
25	5614681	5615498	Spleen_M22.atac_peak_114062	11	.	2.28764	2.72276	1.19591
25	5628872	5629576	Spleen_M22.atac_peak_114063	13	.	2.38562	2.99411	1.39523
25	5631846	5632546	Spleen_M22.atac_peak_114064	22	.	2.86635	4.12496	2.26785
25	5637514	5638891	Spleen_M22.atac_peak_114065	15	.	2.55405	3.21097	1.54959
25	5648603	5649521	Spleen_M22.atac_peak_114066	15	.	2.7366	3.26544	1.57341
25	5652413	5653073	Spleen_M22.atac_peak_114067	11	.	2.37512	2.62482	1.12313
25	5655384	5655584	Spleen_M22.atac_peak_114068	22	.	3.07149	4.08014	2.24702
25	5669067	5669319	Spleen_M22.atac_peak_114069	14	.	2.59109	3.04686	1.44347
25	5677047	5677352	Spleen_M22.atac_peak_114070	26	.	3.31619	4.61495	2.66717
25	5682581	5683520	Spleen_M22.atac_peak_114071	19	.	2.93249	3.76624	1.99852
25	5692078	5692889	Spleen_M22.atac_peak_114072	17	.	2.76803	3.49019	1.77859
25	5697559	5698061	Spleen_M22.atac_peak_114073	17	.	2.8205	3.45282	1.71364
25	5702893	5703585	Spleen_M22.atac_peak_114074	16	.	2.69576	3.33567	1.65246
25	5733673	5734823	Spleen_M22.atac_peak_114075	24	.	2.9358	4.33836	2.45481
25	5746878	5747771	Spleen_M22.atac_peak_114076	21	.	2.82214	3.9436	2.14744
25	5748920	5749435	Spleen_M22.atac_peak_114077	13	.	2.53848	2.94591	1.36616
25	5755760	5757366	Spleen_M22.atac_peak_114078	23	.	3.10706	4.27375	2.38488
25	5762998	5764110	Spleen_M22.atac_peak_114079	21	.	2.77211	3.90709	2.10251
25	5794531	5795752	Spleen_M22.atac_peak_114080	14	.	2.41826	3.10122	1.47969
25	5802722	5803115	Spleen_M22.atac_peak_114081	14	.	2.47645	3.11381	1.49797
25	5814673	5814970	Spleen_M22.atac_peak_114082	26	.	2.81848	4.5726	2.65794
25	5821774	5822255	Spleen_M22.atac_peak_114083	18	.	2.58785	3.53643	1.80436
25	5823311	5823780	Spleen_M22.atac_peak_114084	19	.	2.62846	3.7119	1.95233
25	5848561	5848761	Spleen_M22.atac_peak_114085	16	.	2.49134	3.26938	1.60018
25	5859066	5859990	Spleen_M22.atac_peak_114086	17	.	2.32953	3.41947	1.71536
25	5873740	5874395	Spleen_M22.atac_peak_114087	20	.	2.64893	3.79909	2.0153
25	5880263	5880998	Spleen_M22.atac_peak_114088	12	.	2.44865	2.8231	1.25476
25	5890226	5891051	Spleen_M22.atac_peak_114089	15	.	2.52631	3.22878	1.58101
25	5894138	5894487	Spleen_M22.atac_peak_114090	10	.	2.20187	2.55013	1.06139
25	5896898	5897138	Spleen_M22.atac_peak_114091	15	.	2.441	3.17442	1.53466
25	5901687	5902488	Spleen_M22.atac_peak_114092	11	.	2.13986	2.65391	1.14702
25	5904358	5906110	Spleen_M22.atac_peak_114093	27	.	2.63617	4.67007	2.77337
25	5909420	5910739	Spleen_M22.atac_peak_114094	14	.	2.20818	3.11666	1.4847
25	5913470	5913706	Spleen_M22.atac_peak_114095	23	.	2.65346	4.22733	2.34864
25	5915855	5916210	Spleen_M22.atac_peak_114096	12	.	2.29699	2.77715	1.22524
25	5919835	5921117	Spleen_M22.atac_peak_114097	20	.	2.77612	3.83578	2.06087
25	5926157	5927047	Spleen_M22.atac_peak_114098	25	.	2.94913	4.492	2.59255
25	5938245	5938895	Spleen_M22.atac_peak_114099	18	.	2.67885	3.62482	1.89027
25	5944737	5944942	Spleen_M22.atac_peak_114100	16	.	2.50023	3.32237	1.64749
25	5946663	5947342	Spleen_M22.atac_peak_114101	14	.	2.36169	3.03212	1.43007
25	5956403	5956603	Spleen_M22.atac_peak_114102	16	.	2.61428	3.28477	1.62021
25	5957443	5957742	Spleen_M22.atac_peak_114103	49	.	3.85954	7.11814	4.92274
25	5961609	5961878	Spleen_M22.atac_peak_114104	34	.	3.51385	5.48979	3.44259
25	5967283	5968522	Spleen_M22.atac_peak_114105	14	.	2.52975	3.08528	1.47481
25	5971449	5972135	Spleen_M22.atac_peak_114106	13	.	2.40012	2.88297	1.31175
25	5977602	5978337	Spleen_M22.atac_peak_114107	17	.	2.59551	3.38943	1.70477
25	5980529	5980790	Spleen_M22.atac_peak_114108	18	.	2.64307	3.55368	1.8243
25	5992700	5993338	Spleen_M22.atac_peak_114109	14	.	2.52936	3.12635	1.49236
25	5999768	5999987	Spleen_M22.atac_peak_114110	30	.	3.50394	5.07938	3.0486
25	6014919	6016836	Spleen_M22.atac_peak_114111	32	.	3.16209	5.24061	3.29125
25	6021770	6022709	Spleen_M22.atac_peak_114112	26	.	2.89755	4.53789	2.62017
25	6026328	6027052	Spleen_M22.atac_peak_114113	13	.	2.26735	2.88736	1.31775
25	6036276	6036598	Spleen_M22.atac_peak_114114	25	.	3.00869	4.48176	2.56566
25	6053587	6054386	Spleen_M22.atac_peak_114115	22	.	2.85537	4.14362	2.29244
25	6065272	6066817	Spleen_M22.atac_peak_114116	15	.	2.44509	3.15483	1.51513
25	6074561	6074809	Spleen_M22.atac_peak_114117	19	.	2.63996	3.70042	1.94452
25	6080973	6081343	Spleen_M22.atac_peak_114118	15	.	2.46064	3.18565	1.52895
25	6088638	6089735	Spleen_M22.atac_peak_114119	16	.	2.47143	3.29421	1.62157
25	6092865	6093717	Spleen_M22.atac_peak_114120	10	.	2.21043	2.56587	1.0744
25	6099472	6099981	Spleen_M22.atac_peak_114121	18	.	2.50745	3.61925	1.85499
25	6103269	6103491	Spleen_M22.atac_peak_114122	26	.	2.75541	4.56895	2.63019
25	6111974	6112652	Spleen_M22.atac_peak_114123	13	.	2.45911	3.00622	1.39803
25	6113487	6113767	Spleen_M22.atac_peak_114124	15	.	2.55833	3.1802	1.54445
25	6131932	6132514	Spleen_M22.atac_peak_114125	11	.	2.3117	2.69355	1.17385
25	6141714	6142035	Spleen_M22.atac_peak_114126	24	.	2.88332	4.32815	2.43977
25	6148700	6149501	Spleen_M22.atac_peak_114127	11	.	2.15108	2.69933	1.16604
25	6150490	6150887	Spleen_M22.atac_peak_114128	10	.	2.10127	2.56072	1.07065
25	6167861	6168761	Spleen_M22.atac_peak_114129	29	.	2.96867	4.89741	2.91514
25	6175366	6175836	Spleen_M22.atac_peak_114130	13	.	2.34388	2.89297	1.31357
25	6182019	6182256	Spleen_M22.atac_peak_114131	21	.	2.70566	3.97735	2.153
25	6197586	6199120	Spleen_M22.atac_peak_114132	25	.	2.77643	4.36609	2.50674
25	6204406	6205709	Spleen_M22.atac_peak_114133	24	.	2.69898	4.31158	2.45694
25	6208455	6208948	Spleen_M22.atac_peak_114134	10	.	2.08148	2.51998	1.03685
25	6211827	6212265	Spleen_M22.atac_peak_114135	13	.	2.18196	2.9575	1.36673
25	6214746	6216469	Spleen_M22.atac_peak_114136	16	.	2.30507	3.29513	1.62494
25	6223095	6223301	Spleen_M22.atac_peak_114137	37	.	2.9114	5.86932	3.75765
25	6224826	6225046	Spleen_M22.atac_peak_114138	23	.	2.49432	4.27453	2.39303
25	6234742	6235063	Spleen_M22.atac_peak_114139	12	.	2.18704	2.73654	1.21564
25	6237057	6237752	Spleen_M22.atac_peak_114140	14	.	2.29195	3.03316	1.42133
25	6251784	6252310	Spleen_M22.atac_peak_114141	14	.	2.15359	3.05108	1.44012
25	6267097	6267741	Spleen_M22.atac_peak_114142	22	.	2.58254	4.06471	2.22981
25	6275866	6276445	Spleen_M22.atac_peak_114143	13	.	2.31744	2.8827	1.31988
25	6277852	6279169	Spleen_M22.atac_peak_114144	17	.	2.49026	3.4121	1.71507
25	6287645	6289148	Spleen_M22.atac_peak_114145	15	.	2.46539	3.21638	1.56005
25	6292177	6292781	Spleen_M22.atac_peak_114146	11	.	2.20098	2.6781	1.15798
25	6295821	6296570	Spleen_M22.atac_peak_114147	32	.	3.16946	5.25838	3.27096
25	6303339	6303592	Spleen_M22.atac_peak_114148	11	.	2.13174	2.65698	1.14795
25	6305599	6305871	Spleen_M22.atac_peak_114149	13	.	2.17586	2.96234	1.38381
25	6307041	6307414	Spleen_M22.atac_peak_114150	13	.	2.10467	2.90379	1.33215
25	6308507	6308751	Spleen_M22.atac_peak_114151	18	.	2.32148	3.55484	1.81425
25	6311732	6312227	Spleen_M22.atac_peak_114152	23	.	2.67338	4.2088	2.36237
25	6321028	6322574	Spleen_M22.atac_peak_114153	14	.	2.15377	3.07593	1.45737
25	6324073	6325075	Spleen_M22.atac_peak_114154	14	.	2.11971	3.05948	1.447
25	6335606	6336184	Spleen_M22.atac_peak_114155	11	.	2.07149	2.69388	1.18026
25	6337250	6337498	Spleen_M22.atac_peak_114156	20	.	2.3928	3.85179	2.05281
25	6340972	6341765	Spleen_M22.atac_peak_114157	17	.	2.32481	3.42981	1.73466
25	6346655	6347268	Spleen_M22.atac_peak_114158	19	.	2.44877	3.72839	1.9562
25	6352676	6353596	Spleen_M22.atac_peak_114159	19	.	2.37879	3.75593	1.98721
25	6355114	6356679	Spleen_M22.atac_peak_114160	17	.	2.28734	3.50416	1.79003
25	6361390	6363802	Spleen_M22.atac_peak_114161	15	.	2.27109	3.21159	1.56712
25	6372486	6373002	Spleen_M22.atac_peak_114162	17	.	2.44974	3.48803	1.75869
25	6373909	6374127	Spleen_M22.atac_peak_114163	16	.	2.42059	3.33211	1.65403
25	6378833	6379861	Spleen_M22.atac_peak_114164	16	.	2.47444	3.3468	1.65509
25	6381255	6381819	Spleen_M22.atac_peak_114165	15	.	2.37164	3.1898	1.54586
25	6385189	6385895	Spleen_M22.atac_peak_114166	12	.	2.23068	2.79735	1.25606
25	6389086	6389581	Spleen_M22.atac_peak_114167	11	.	2.19564	2.6656	1.1459
25	6390834	6391446	Spleen_M22.atac_peak_114168	14	.	2.29313	3.02157	1.41532
25	6394695	6396355	Spleen_M22.atac_peak_114169	14	.	2.27231	3.02057	1.40968
25	6400791	6402347	Spleen_M22.atac_peak_114170	15	.	2.44507	3.16613	1.52208
25	6418799	6420956	Spleen_M22.atac_peak_114171	13	.	2.34212	2.91796	1.33984
25	6430576	6432054	Spleen_M22.atac_peak_114172	17	.	2.30531	3.44967	1.74789
25	6433677	6434138	Spleen_M22.atac_peak_114173	33	.	2.83789	5.36809	3.35312
25	6443632	6444855	Spleen_M22.atac_peak_114174	16	.	2.35936	3.36366	1.68006
25	6460767	6462063	Spleen_M22.atac_peak_114175	10	.	2.06	2.5784	1.08329
25	6475647	6476585	Spleen_M22.atac_peak_114176	14	.	2.39763	3.11947	1.49253
25	6484485	6484735	Spleen_M22.atac_peak_114177	16	.	2.35854	3.29545	1.62222
25	6490505	6491472	Spleen_M22.atac_peak_114178	14	.	2.22646	3.02796	1.42612
25	6492871	6494147	Spleen_M22.atac_peak_114179	15	.	2.27166	3.15013	1.51596
25	6500455	6500664	Spleen_M22.atac_peak_114180	18	.	2.62232	3.58361	1.82645
25	6506726	6507220	Spleen_M22.atac_peak_114181	15	.	2.47675	3.1703	1.52196
25	6508605	6509505	Spleen_M22.atac_peak_114182	14	.	2.50179	3.12511	1.48917
25	6510709	6511021	Spleen_M22.atac_peak_114183	16	.	2.61889	3.35783	1.65645
25	6521688	6522557	Spleen_M22.atac_peak_114184	16	.	2.62858	3.3639	1.67526
25	6532381	6533605	Spleen_M22.atac_peak_114185	14	.	2.52036	3.12995	1.48608
25	6541114	6541848	Spleen_M22.atac_peak_114186	16	.	2.52968	3.32939	1.63268
25	6572489	6573860	Spleen_M22.atac_peak_114187	39	.	3.21512	5.99776	3.92078
25	6579849	6580180	Spleen_M22.atac_peak_114188	12	.	2.22426	2.77345	1.24111
25	6581922	6582442	Spleen_M22.atac_peak_114189	20	.	2.55685	3.79955	2.03534
25	6593318	6593877	Spleen_M22.atac_peak_114190	15	.	2.57848	3.13558	1.52034
25	6595512	6595817	Spleen_M22.atac_peak_114191	27	.	3.06296	4.67004	2.73145
25	6598834	6599210	Spleen_M22.atac_peak_114192	25	.	3.08396	4.50997	2.5904
25	6607589	6608442	Spleen_M22.atac_peak_114193	24	.	2.93678	4.34987	2.45593
25	6616185	6617192	Spleen_M22.atac_peak_114194	16	.	2.62577	3.35989	1.66728
25	6623625	6623825	Spleen_M22.atac_peak_114195	23	.	2.85056	4.2723	2.3986
25	6625399	6625804	Spleen_M22.atac_peak_114196	15	.	2.37392	3.17364	1.54214
25	6630857	6632253	Spleen_M22.atac_peak_114197	27	.	2.69835	4.60424	2.75329
25	6640788	6641999	Spleen_M22.atac_peak_114198	17	.	2.55745	3.49882	1.78126
25	6648637	6648928	Spleen_M22.atac_peak_114199	18	.	2.4711	3.56175	1.83598
25	6661634	6662544	Spleen_M22.atac_peak_114200	24	.	2.86041	4.29747	2.4257
25	6673561	6673775	Spleen_M22.atac_peak_114201	23	.	2.75113	4.17565	2.31959
25	6675262	6676621	Spleen_M22.atac_peak_114202	13	.	2.30361	2.96329	1.37193
25	6694202	6694416	Spleen_M22.atac_peak_114203	37	.	3.41874	5.87404	3.75198
25	6695286	6696153	Spleen_M22.atac_peak_114204	16	.	2.57623	3.36496	1.68795
25	6701544	6702819	Spleen_M22.atac_peak_114205	22	.	2.68236	4.09447	2.26307
25	6722379	6722655	Spleen_M22.atac_peak_114206	18	.	2.63458	3.61974	1.8699
25	6724545	6724804	Spleen_M22.atac_peak_114207	21	.	2.81489	3.91508	2.10762
25	6742785	6743505	Spleen_M22.atac_peak_114208	11	.	2.36097	2.63186	1.11347
25	6749987	6750589	Spleen_M22.atac_peak_114209	15	.	2.45593	3.18642	1.53683
25	6754215	6755147	Spleen_M22.atac_peak_114210	14	.	2.40158	3.06295	1.44945
25	6760007	6760908	Spleen_M22.atac_peak_114211	16	.	2.63178	3.35852	1.67774
25	6774973	6775178	Spleen_M22.atac_peak_114212	15	.	2.63657	3.2543	1.58836
25	6780527	6781265	Spleen_M22.atac_peak_114213	23	.	2.88911	4.1269	2.30405
25	6794030	6794807	Spleen_M22.atac_peak_114214	15	.	2.54574	3.24777	1.5908
25	6797142	6797992	Spleen_M22.atac_peak_114215	10	.	2.30324	2.50728	1.02566
25	6801557	6801758	Spleen_M22.atac_peak_114216	19	.	2.87698	3.79433	1.98573
25	6807451	6808375	Spleen_M22.atac_peak_114217	23	.	2.84046	4.17111	2.32441
25	6813110	6813636	Spleen_M22.atac_peak_114218	12	.	2.34149	2.76454	1.22677
25	6818110	6818775	Spleen_M22.atac_peak_114219	16	.	2.58772	3.33413	1.65579
25	6828815	6829015	Spleen_M22.atac_peak_114220	23	.	2.80268	4.18074	2.30169
25	6830850	6831059	Spleen_M22.atac_peak_114221	22	.	2.9384	4.11344	2.25543
25	6832659	6833097	Spleen_M22.atac_peak_114222	52	.	3.93666	7.37508	5.22709
25	6837480	6838454	Spleen_M22.atac_peak_114223	12	.	2.45708	2.85974	1.28234
25	6844454	6845001	Spleen_M22.atac_peak_114224	14	.	2.41362	3.07746	1.451
25	6863952	6865023	Spleen_M22.atac_peak_114225	24	.	2.99191	4.25587	2.41529
25	6875655	6877278	Spleen_M22.atac_peak_114226	27	.	2.87858	4.63366	2.7344
25	6884831	6885334	Spleen_M22.atac_peak_114227	22	.	2.75203	4.0894	2.27428
25	6886249	6886987	Spleen_M22.atac_peak_114228	21	.	2.71475	4.00297	2.16474
25	6901577	6902200	Spleen_M22.atac_peak_114229	20	.	2.61914	3.88044	2.07915
25	6903152	6904907	Spleen_M22.atac_peak_114230	15	.	2.36795	3.22205	1.56357
25	6916244	6916558	Spleen_M22.atac_peak_114231	20	.	2.97486	3.85995	2.07344
25	6919931	6920310	Spleen_M22.atac_peak_114232	17	.	2.82541	3.48023	1.7778
25	6935957	6936715	Spleen_M22.atac_peak_114233	13	.	2.39879	2.98941	1.38644
25	6937567	6938579	Spleen_M22.atac_peak_114234	17	.	2.54468	3.46274	1.75888
25	6939921	6940479	Spleen_M22.atac_peak_114235	14	.	2.35542	3.01885	1.4191
25	6944257	6944504	Spleen_M22.atac_peak_114236	12	.	2.28697	2.77362	1.23062
25	6945348	6945835	Spleen_M22.atac_peak_114237	21	.	2.7518	3.99374	2.16617
25	6949397	6949597	Spleen_M22.atac_peak_114238	34	.	3.17942	5.54947	3.49073
25	6953797	6954235	Spleen_M22.atac_peak_114239	16	.	2.49447	3.40716	1.69664
25	6955867	6956701	Spleen_M22.atac_peak_114240	12	.	2.32551	2.80621	1.25768
25	6961622	6962479	Spleen_M22.atac_peak_114241	28	.	3.21438	4.70257	2.81428
25	6969304	6970088	Spleen_M22.atac_peak_114242	15	.	2.54644	3.23494	1.57628
25	6973784	6974672	Spleen_M22.atac_peak_114243	24	.	2.87328	4.24308	2.40095
25	6980214	6981148	Spleen_M22.atac_peak_114244	20	.	2.99712	3.84833	2.02214
25	6991149	6991392	Spleen_M22.atac_peak_114245	15	.	2.28798	3.25219	1.58776
25	6996408	6997285	Spleen_M22.atac_peak_114246	17	.	2.42353	3.46382	1.75993
25	7006898	7007524	Spleen_M22.atac_peak_114247	13	.	2.33534	2.96856	1.3813
25	7008968	7009354	Spleen_M22.atac_peak_114248	31	.	3.03504	5.11766	3.12573
25	7017452	7017657	Spleen_M22.atac_peak_114249	37	.	3.4316	5.86315	3.74677
25	7018490	7018690	Spleen_M22.atac_peak_114250	19	.	2.65387	3.70182	1.93039
25	7023031	7023451	Spleen_M22.atac_peak_114251	12	.	2.31705	2.81973	1.25193
25	7025652	7025973	Spleen_M22.atac_peak_114252	30	.	3.17754	5.08629	3.09304
25	7030523	7030970	Spleen_M22.atac_peak_114253	13	.	2.42094	2.91164	1.31673
25	7032475	7033200	Spleen_M22.atac_peak_114254	17	.	2.64973	3.40188	1.70384
25	7038373	7038634	Spleen_M22.atac_peak_114255	20	.	2.69292	3.88438	2.0975
25	7039960	7040240	Spleen_M22.atac_peak_114256	16	.	2.4403	3.30989	1.62925
25	7043993	7044546	Spleen_M22.atac_peak_114257	15	.	2.41173	3.16905	1.52507
25	7045435	7046056	Spleen_M22.atac_peak_114258	19	.	2.61265	3.6943	1.92382
25	7049261	7050051	Spleen_M22.atac_peak_114259	25	.	2.85732	4.50181	2.59193
25	7052894	7053406	Spleen_M22.atac_peak_114260	13	.	2.28804	2.88602	1.3065
25	7055278	7055540	Spleen_M22.atac_peak_114261	28	.	2.96507	4.75152	2.81824
25	7058768	7059222	Spleen_M22.atac_peak_114262	17	.	2.52459	3.43169	1.73379
25	7062897	7063097	Spleen_M22.atac_peak_114263	15	.	2.38158	3.24999	1.58366
25	7068163	7069193	Spleen_M22.atac_peak_114264	18	.	2.44162	3.58314	1.8516
25	7079444	7080989	Spleen_M22.atac_peak_114265	17	.	2.53926	3.48848	1.78088
25	7085400	7085973	Spleen_M22.atac_peak_114266	16	.	2.6999	3.34768	1.6664
25	7091773	7094078	Spleen_M22.atac_peak_114267	14	.	2.45445	3.04008	1.42872
25	7107315	7107515	Spleen_M22.atac_peak_114268	12	.	2.45091	2.82008	1.25109
25	7112684	7113242	Spleen_M22.atac_peak_114269	18	.	2.82597	3.59854	1.85337
25	7114121	7115098	Spleen_M22.atac_peak_114270	25	.	3.01716	4.50877	2.59744
25	7118196	7118396	Spleen_M22.atac_peak_114271	17	.	2.62125	3.45606	1.75707
25	7124990	7125512	Spleen_M22.atac_peak_114272	17	.	2.74306	3.44909	1.74148
25	7127819	7128578	Spleen_M22.atac_peak_114273	17	.	2.76079	3.45383	1.74453
25	7135633	7135855	Spleen_M22.atac_peak_114274	18	.	2.65985	3.53246	1.80957
25	7138170	7139362	Spleen_M22.atac_peak_114275	15	.	2.40972	3.14379	1.51495
25	7145356	7145755	Spleen_M22.atac_peak_114276	19	.	2.76635	3.73241	1.94856
25	7150387	7150908	Spleen_M22.atac_peak_114277	18	.	2.80063	3.52743	1.80903
25	7154362	7155594	Spleen_M22.atac_peak_114278	18	.	2.7946	3.53748	1.80458
25	7159376	7159973	Spleen_M22.atac_peak_114279	19	.	2.68991	3.70955	1.943
25	7163721	7163967	Spleen_M22.atac_peak_114280	11	.	2.19982	2.69351	1.16984
25	7175395	7176248	Spleen_M22.atac_peak_114281	20	.	2.48391	3.78759	2.00118
25	7183575	7183822	Spleen_M22.atac_peak_114282	11	.	2.18473	2.62466	1.12322
25	7199595	7200444	Spleen_M22.atac_peak_114283	13	.	2.3997	2.93108	1.36672
25	7207317	7208264	Spleen_M22.atac_peak_114284	17	.	2.65582	3.48719	1.76943
25	7211539	7211867	Spleen_M22.atac_peak_114285	12	.	2.39182	2.86311	1.28597
25	7214979	7217017	Spleen_M22.atac_peak_114286	16	.	2.68498	3.39513	1.69706
25	7234806	7235715	Spleen_M22.atac_peak_114287	12	.	2.37453	2.7839	1.23396
25	7236727	7237318	Spleen_M22.atac_peak_114288	17	.	2.60951	3.45263	1.75019
25	7253217	7253490	Spleen_M22.atac_peak_114289	12	.	2.15464	2.72738	1.20345
25	7254336	7255573	Spleen_M22.atac_peak_114290	12	.	2.20409	2.77113	1.24418
25	7261351	7261604	Spleen_M22.atac_peak_114291	27	.	2.94509	4.66615	2.72979
25	7267010	7268091	Spleen_M22.atac_peak_114292	13	.	2.37265	2.87717	1.30989
25	7278996	7279346	Spleen_M22.atac_peak_114293	18	.	2.71327	3.57907	1.8364
25	7280976	7281676	Spleen_M22.atac_peak_114294	15	.	2.54762	3.20667	1.53896
25	7294651	7295043	Spleen_M22.atac_peak_114295	14	.	2.49889	3.01429	1.41898
25	7313450	7313745	Spleen_M22.atac_peak_114296	12	.	2.32255	2.80846	1.2552
25	7319865	7320065	Spleen_M22.atac_peak_114297	32	.	3.44638	5.26798	3.22156
25	7327360	7328131	Spleen_M22.atac_peak_114298	14	.	2.67045	3.13224	1.48466
25	7345528	7346552	Spleen_M22.atac_peak_114299	16	.	2.77684	3.41054	1.6991
25	7350918	7351778	Spleen_M22.atac_peak_114300	13	.	2.43591	2.86193	1.31269
25	7359337	7359537	Spleen_M22.atac_peak_114301	23	.	2.99948	4.2573	2.37914
25	7366655	7367607	Spleen_M22.atac_peak_114302	16	.	2.48187	3.32066	1.65904
25	7370119	7370382	Spleen_M22.atac_peak_114303	21	.	2.72053	3.9862	2.1755
25	7375108	7375374	Spleen_M22.atac_peak_114304	20	.	2.95858	3.91396	2.09907
25	7386227	7386446	Spleen_M22.atac_peak_114305	16	.	2.60223	3.33918	1.6369
25	7397051	7397251	Spleen_M22.atac_peak_114306	14	.	2.48645	3.0941	1.46399
25	7414147	7415209	Spleen_M22.atac_peak_114307	15	.	2.50176	3.16151	1.53993
25	7420694	7421076	Spleen_M22.atac_peak_114308	13	.	2.39063	2.90351	1.34877
25	7454524	7454982	Spleen_M22.atac_peak_114309	12	.	2.33083	2.73903	1.21728
25	7462743	7463476	Spleen_M22.atac_peak_114310	24	.	2.57853	4.26113	2.40177
25	7472966	7474049	Spleen_M22.atac_peak_114311	21	.	2.5425	3.93397	2.12737
25	7483489	7484604	Spleen_M22.atac_peak_114312	20	.	2.80663	3.83942	2.0563
25	7492909	7493122	Spleen_M22.atac_peak_114313	19	.	2.88288	3.79685	1.9937
25	7517027	7517883	Spleen_M22.atac_peak_114314	78	.	4.5714	10.2293	7.85852
25	7534011	7534561	Spleen_M22.atac_peak_114315	11	.	2.24208	2.63341	1.12492
25	7543235	7543550	Spleen_M22.atac_peak_114316	82	.	5.22391	10.7274	8.27491
25	7544353	7544844	Spleen_M22.atac_peak_114317	12	.	2.45374	2.75271	1.22867
25	7551179	7551743	Spleen_M22.atac_peak_114318	196	.	6.41765	22.4459	19.6516
25	7576449	7576752	Spleen_M22.atac_peak_114319	20	.	3.03549	3.92945	2.08135
25	7579736	7581631	Spleen_M22.atac_peak_114320	23	.	2.97975	4.14153	2.30666
25	7605664	7605974	Spleen_M22.atac_peak_114321	82	.	5.39229	10.6644	8.22821
25	7611485	7611739	Spleen_M22.atac_peak_114322	17	.	2.768	3.43299	1.73242
25	7622323	7624070	Spleen_M22.atac_peak_114323	17	.	2.81288	3.43429	1.70333
25	7652556	7653269	Spleen_M22.atac_peak_114324	275	.	7.11667	30.4847	27.5054
25	7658612	7659039	Spleen_M22.atac_peak_114325	80	.	5.08653	10.3566	8.01395
25	7660528	7660886	Spleen_M22.atac_peak_114326	20	.	2.75961	3.82912	2.03058
25	7665209	7667331	Spleen_M22.atac_peak_114327	52	.	3.71436	7.35487	5.21623
25	7672637	7672863	Spleen_M22.atac_peak_114328	20	.	2.80419	3.86017	2.05736
25	7674540	7675334	Spleen_M22.atac_peak_114329	21	.	2.68384	3.93319	2.12668
25	7676800	7677343	Spleen_M22.atac_peak_114330	13	.	2.27066	2.9056	1.34149
25	7683798	7684311	Spleen_M22.atac_peak_114331	37	.	3.07479	5.7952	3.77046
25	7695308	7695671	Spleen_M22.atac_peak_114332	15	.	2.06309	3.18225	1.53132
25	7697366	7698485	Spleen_M22.atac_peak_114333	87	.	3.4754	11.0491	8.75705
25	7703967	7704514	Spleen_M22.atac_peak_114334	95	.	5.06109	11.8811	9.53526
25	7712181	7712792	Spleen_M22.atac_peak_114335	39	.	3.24356	5.93413	3.91524
25	7717760	7719015	Spleen_M22.atac_peak_114336	13	.	2.30986	2.8967	1.32973
25	7734020	7734731	Spleen_M22.atac_peak_114337	35	.	3.42138	5.54404	3.51041
25	7739563	7740845	Spleen_M22.atac_peak_114338	68	.	4.06882	9.18282	6.86275
25	7754005	7755372	Spleen_M22.atac_peak_114339	31	.	2.91466	4.98613	3.12245
25	7757635	7757883	Spleen_M22.atac_peak_114340	27	.	2.87894	4.6972	2.73069
25	7764073	7764663	Spleen_M22.atac_peak_114341	38	.	3.43293	5.95687	3.83648
25	7774262	7775607	Spleen_M22.atac_peak_114342	25	.	2.8882	4.43987	2.56651
25	7826154	7826494	Spleen_M22.atac_peak_114343	15	.	2.64525	3.16145	1.53179
25	7829274	7829727	Spleen_M22.atac_peak_114344	70	.	4.69312	9.38898	7.0662
25	7852666	7852866	Spleen_M22.atac_peak_114345	41	.	3.96872	6.29962	4.1244
25	7876201	7877077	Spleen_M22.atac_peak_114346	74	.	5.07783	9.83297	7.47854
25	7882366	7884625	Spleen_M22.atac_peak_114347	139	.	4.04155	16.3881	13.9466
25	7912923	7913406	Spleen_M22.atac_peak_114348	16	.	2.57291	3.3406	1.6687
25	7914880	7916347	Spleen_M22.atac_peak_114349	14	.	2.48268	3.03545	1.41695
25	7922358	7922655	Spleen_M22.atac_peak_114350	110	.	6.28855	13.6564	11.0854
25	7932279	7933161	Spleen_M22.atac_peak_114351	44	.	4.05879	6.63149	4.46594
25	7938391	7938650	Spleen_M22.atac_peak_114352	36	.	3.46627	5.74049	3.68721
25	7944239	7944544	Spleen_M22.atac_peak_114353	12	.	2.4005	2.85464	1.2812
25	7947862	7948111	Spleen_M22.atac_peak_114354	49	.	3.99197	7.14997	4.9418
25	7968864	7969146	Spleen_M22.atac_peak_114355	46	.	4.19813	6.93146	4.69652
25	7974858	7975735	Spleen_M22.atac_peak_114356	16	.	2.6617	3.37296	1.69904
25	7983018	7983461	Spleen_M22.atac_peak_114357	13	.	2.44854	2.84128	1.30129
25	7987013	7987690	Spleen_M22.atac_peak_114358	18	.	2.72422	3.61277	1.85293
25	8002569	8003527	Spleen_M22.atac_peak_114359	15	.	2.51784	3.25624	1.59484
25	8009160	8009483	Spleen_M22.atac_peak_114360	12	.	2.22255	2.80893	1.27528
25	8013602	8013869	Spleen_M22.atac_peak_114361	72	.	3.94535	9.63223	7.2607
25	8014874	8015395	Spleen_M22.atac_peak_114362	15	.	2.34609	3.13733	1.51202
25	8022219	8022499	Spleen_M22.atac_peak_114363	14	.	2.57662	3.12475	1.49432
25	8024217	8024430	Spleen_M22.atac_peak_114364	14	.	2.49642	3.05585	1.43359
25	8028978	8029551	Spleen_M22.atac_peak_114365	18	.	2.85325	3.57869	1.83464
25	8040403	8041746	Spleen_M22.atac_peak_114366	11	.	2.24133	2.65946	1.15156
25	8058880	8059461	Spleen_M22.atac_peak_114367	16	.	2.53436	3.27053	1.60925
25	8066016	8066216	Spleen_M22.atac_peak_114368	18	.	2.62656	3.55341	1.81758
25	8067205	8067596	Spleen_M22.atac_peak_114369	13	.	2.37877	2.89018	1.3344
25	8077211	8078465	Spleen_M22.atac_peak_114370	12	.	2.31053	2.77487	1.23692
25	8084837	8085329	Spleen_M22.atac_peak_114371	16	.	2.59045	3.30801	1.62896
25	8098627	8098836	Spleen_M22.atac_peak_114372	23	.	2.96017	4.27989	2.39713
25	8117343	8117577	Spleen_M22.atac_peak_114373	32	.	2.82217	5.32982	3.28788
25	8132691	8132907	Spleen_M22.atac_peak_114374	21	.	2.54818	3.91503	2.11882
25	8143236	8143704	Spleen_M22.atac_peak_114375	20	.	2.56145	3.87526	2.08378
25	8147822	8148067	Spleen_M22.atac_peak_114376	16	.	2.35652	3.27927	1.6094
25	8150798	8151015	Spleen_M22.atac_peak_114377	14	.	2.3046	3.02427	1.42893
25	8162005	8162221	Spleen_M22.atac_peak_114378	16	.	2.41637	3.37942	1.68641
25	8180202	8180802	Spleen_M22.atac_peak_114379	11	.	2.17067	2.59735	1.10082
25	8182588	8183089	Spleen_M22.atac_peak_114380	16	.	2.47107	3.25282	1.60111
25	8187965	8188222	Spleen_M22.atac_peak_114381	28	.	3.09568	4.8273	2.8585
25	8195032	8195320	Spleen_M22.atac_peak_114382	12	.	2.35433	2.74974	1.20546
25	8200678	8202222	Spleen_M22.atac_peak_114383	29	.	2.87173	4.83546	2.93574
25	8203875	8204330	Spleen_M22.atac_peak_114384	14	.	2.31065	3.0114	1.41132
25	8207495	8207754	Spleen_M22.atac_peak_114385	15	.	2.45941	3.24956	1.59766
25	8217530	8219727	Spleen_M22.atac_peak_114386	16	.	2.47555	3.37107	1.67922
25	8224515	8225195	Spleen_M22.atac_peak_114387	24	.	2.69905	4.29439	2.40906
25	8233152	8235051	Spleen_M22.atac_peak_114388	15	.	2.55904	3.24078	1.58485
25	8238263	8238463	Spleen_M22.atac_peak_114389	18	.	2.59733	3.63817	1.89148
25	8239370	8240216	Spleen_M22.atac_peak_114390	18	.	2.62054	3.54027	1.81095
25	8242465	8243374	Spleen_M22.atac_peak_114391	12	.	2.31349	2.85817	1.29777
25	8248389	8249317	Spleen_M22.atac_peak_114392	13	.	2.37578	2.97923	1.3643
25	8261116	8261856	Spleen_M22.atac_peak_114393	16	.	2.59938	3.35519	1.67879
25	8262676	8263247	Spleen_M22.atac_peak_114394	11	.	2.38504	2.66933	1.14487
25	8268713	8269692	Spleen_M22.atac_peak_114395	26	.	3.07762	4.58191	2.6464
25	8283599	8284195	Spleen_M22.atac_peak_114396	14	.	2.27638	3.11967	1.4891
25	8287438	8288082	Spleen_M22.atac_peak_114397	12	.	2.12378	2.74073	1.20431
25	8290094	8290663	Spleen_M22.atac_peak_114398	11	.	2.16294	2.68716	1.17472
25	8291766	8292050	Spleen_M22.atac_peak_114399	31	.	3.01032	5.19405	3.16003
25	8299326	8299846	Spleen_M22.atac_peak_114400	18	.	2.54157	3.54867	1.81033
25	8308468	8308813	Spleen_M22.atac_peak_114401	17	.	2.40959	3.4573	1.74711
25	8310785	8311088	Spleen_M22.atac_peak_114402	13	.	2.20902	2.89229	1.33764
25	8317716	8318193	Spleen_M22.atac_peak_114403	17	.	2.34597	3.4129	1.70407
25	8323966	8324171	Spleen_M22.atac_peak_114404	12	.	2.31493	2.84545	1.28304
25	8335429	8336213	Spleen_M22.atac_peak_114405	16	.	2.37812	3.34663	1.66884
25	8338517	8338960	Spleen_M22.atac_peak_114406	18	.	2.54697	3.58315	1.83737
25	8346263	8346606	Spleen_M22.atac_peak_114407	12	.	2.17613	2.79026	1.25535
25	8348860	8349386	Spleen_M22.atac_peak_114408	16	.	2.36263	3.29704	1.62403
25	8350342	8350815	Spleen_M22.atac_peak_114409	14	.	2.31156	3.09344	1.46979
25	8357698	8357899	Spleen_M22.atac_peak_114410	33	.	3.25237	5.3707	3.30951
25	8361790	8362294	Spleen_M22.atac_peak_114411	16	.	2.44357	3.25859	1.60778
25	8365420	8365812	Spleen_M22.atac_peak_114412	13	.	2.27551	2.88807	1.31357
25	8371408	8371725	Spleen_M22.atac_peak_114413	13	.	2.32056	2.9342	1.35505
25	8378774	8379539	Spleen_M22.atac_peak_114414	24	.	2.75603	4.35312	2.46405
25	8386877	8388579	Spleen_M22.atac_peak_114415	18	.	2.46137	3.59912	1.85446
25	8399701	8401857	Spleen_M22.atac_peak_114416	29	.	2.97866	4.89014	2.93469
25	8411973	8412602	Spleen_M22.atac_peak_114417	20	.	2.77458	3.81773	2.04643
25	8414349	8414700	Spleen_M22.atac_peak_114418	16	.	2.50322	3.29729	1.62281
25	8416563	8417702	Spleen_M22.atac_peak_114419	16	.	2.45381	3.3107	1.63031
25	8424831	8425410	Spleen_M22.atac_peak_114420	19	.	2.42891	3.7768	1.99005
25	8432240	8433214	Spleen_M22.atac_peak_114421	14	.	2.28474	3.06319	1.45199
25	8434720	8435212	Spleen_M22.atac_peak_114422	18	.	2.54008	3.62263	1.87557
25	8437483	8438460	Spleen_M22.atac_peak_114423	12	.	2.31906	2.85808	1.29606
25	8451492	8452678	Spleen_M22.atac_peak_114424	15	.	2.3124	3.21993	1.56303
25	8455781	8456894	Spleen_M22.atac_peak_114425	13	.	2.27024	2.95322	1.36458
25	8463143	8463725	Spleen_M22.atac_peak_114426	18	.	2.6702	3.58454	1.85105
25	8469606	8470968	Spleen_M22.atac_peak_114427	12	.	2.11122	2.77547	1.22546
25	8472660	8473860	Spleen_M22.atac_peak_114428	13	.	2.12371	2.87728	1.3045
25	8475517	8475742	Spleen_M22.atac_peak_114429	26	.	2.7182	4.57819	2.63611
25	8484409	8484609	Spleen_M22.atac_peak_114430	37	.	3.33509	5.86841	3.73033
25	8485508	8486282	Spleen_M22.atac_peak_114431	13	.	2.31683	2.93646	1.35233
25	8490270	8491196	Spleen_M22.atac_peak_114432	14	.	2.39575	3.02463	1.4104
25	8495864	8498008	Spleen_M22.atac_peak_114433	15	.	2.13806	3.17682	1.53189
25	8504499	8504938	Spleen_M22.atac_peak_114434	44	.	3.12386	6.69456	4.48676
25	8518070	8518908	Spleen_M22.atac_peak_114435	19	.	2.48096	3.71517	1.94755
25	8522480	8522805	Spleen_M22.atac_peak_114436	17	.	2.75931	3.46958	1.7537
25	8531279	8532646	Spleen_M22.atac_peak_114437	18	.	2.48588	3.59917	1.85177
25	8537121	8537575	Spleen_M22.atac_peak_114438	13	.	2.19615	2.93175	1.34299
25	8538479	8539075	Spleen_M22.atac_peak_114439	13	.	2.21168	2.92479	1.35638
25	8546633	8546843	Spleen_M22.atac_peak_114440	16	.	2.26769	3.38614	1.69558
25	8549320	8549931	Spleen_M22.atac_peak_114441	22	.	2.47133	4.07818	2.23873
25	8555677	8556874	Spleen_M22.atac_peak_114442	19	.	2.48189	3.71453	1.95254
25	8563607	8563816	Spleen_M22.atac_peak_114443	15	.	2.4124	3.20881	1.54611
25	8567541	8568083	Spleen_M22.atac_peak_114444	15	.	2.39786	3.1634	1.52152
25	8569079	8569712	Spleen_M22.atac_peak_114445	13	.	2.27838	2.91558	1.33723
25	8574754	8575141	Spleen_M22.atac_peak_114446	30	.	2.71647	5.01034	3.00724
25	8577679	8580052	Spleen_M22.atac_peak_114447	17	.	2.37086	3.48359	1.76895
25	8589163	8589465	Spleen_M22.atac_peak_114448	17	.	2.60376	3.40877	1.71715
25	8591301	8592209	Spleen_M22.atac_peak_114449	18	.	2.60185	3.56403	1.82555
25	8597836	8598556	Spleen_M22.atac_peak_114450	30	.	2.94636	5.09142	3.0989
25	8610677	8611099	Spleen_M22.atac_peak_114451	21	.	2.61958	3.91827	2.13131
25	8615325	8615701	Spleen_M22.atac_peak_114452	17	.	2.46326	3.45231	1.7547
25	8620940	8621470	Spleen_M22.atac_peak_114453	15	.	2.47179	3.22564	1.56408
25	8624573	8624806	Spleen_M22.atac_peak_114454	21	.	2.723	3.90896	2.10727
25	8630224	8631359	Spleen_M22.atac_peak_114455	16	.	2.55459	3.37929	1.67917
25	8640224	8640865	Spleen_M22.atac_peak_114456	26	.	2.98578	4.56275	2.63485
25	8641884	8642084	Spleen_M22.atac_peak_114457	17	.	2.57161	3.44069	1.71313
25	8647012	8647525	Spleen_M22.atac_peak_114458	20	.	2.7784	3.84008	2.05738
25	8652199	8652501	Spleen_M22.atac_peak_114459	30	.	3.22163	5.08968	3.08207
25	8653373	8653797	Spleen_M22.atac_peak_114460	26	.	3.05721	4.51256	2.60967
25	8658970	8659183	Spleen_M22.atac_peak_114461	29	.	3.10922	4.99226	2.995
25	8660492	8660767	Spleen_M22.atac_peak_114462	20	.	2.68857	3.80489	2.01503
25	8662723	8663306	Spleen_M22.atac_peak_114463	13	.	2.30355	2.89662	1.32562
25	8672580	8672780	Spleen_M22.atac_peak_114464	27	.	2.84431	4.66512	2.71747
25	8683092	8683371	Spleen_M22.atac_peak_114465	29	.	2.77362	4.8801	2.90296
25	8688068	8688291	Spleen_M22.atac_peak_114466	24	.	2.49283	4.38845	2.49198
25	8690095	8691315	Spleen_M22.atac_peak_114467	14	.	2.12041	2.99489	1.40028
25	8697394	8698047	Spleen_M22.atac_peak_114468	31	.	2.57092	5.18197	3.18381
25	8699050	8699711	Spleen_M22.atac_peak_114469	15	.	2.1228	3.21982	1.56385
25	8709231	8709882	Spleen_M22.atac_peak_114470	17	.	2.46839	3.4339	1.72974
25	8710914	8711615	Spleen_M22.atac_peak_114471	19	.	2.5874	3.74938	1.97016
25	8715291	8715740	Spleen_M22.atac_peak_114472	15	.	2.37844	3.20159	1.55547
25	8716754	8717080	Spleen_M22.atac_peak_114473	15	.	2.38471	3.15884	1.51673
25	8721810	8723414	Spleen_M22.atac_peak_114474	18	.	2.57315	3.63097	1.88544
25	8731311	8731924	Spleen_M22.atac_peak_114475	15	.	2.47046	3.14354	1.50476
25	8735019	8735414	Spleen_M22.atac_peak_114476	13	.	2.30001	2.91213	1.32531
25	8736928	8738208	Spleen_M22.atac_peak_114477	13	.	2.29304	2.94414	1.366
25	8742556	8743568	Spleen_M22.atac_peak_114478	14	.	2.38086	3.03312	1.43946
25	8749747	8750593	Spleen_M22.atac_peak_114479	15	.	2.44599	3.14978	1.51339
25	8751801	8752123	Spleen_M22.atac_peak_114480	21	.	2.71759	3.95763	2.14703
25	8754898	8755163	Spleen_M22.atac_peak_114481	16	.	2.45724	3.26803	1.61191
25	8758238	8758982	Spleen_M22.atac_peak_114482	17	.	2.38686	3.43783	1.71885
25	8761027	8762096	Spleen_M22.atac_peak_114483	16	.	2.27413	3.27268	1.60117
25	8763401	8764263	Spleen_M22.atac_peak_114484	25	.	2.59595	4.49195	2.5787
25	8773086	8775027	Spleen_M22.atac_peak_114485	14	.	2.17287	3.06087	1.44716
25	8781133	8781808	Spleen_M22.atac_peak_114486	26	.	2.75875	4.62783	2.6964
25	8793334	8793684	Spleen_M22.atac_peak_114487	13	.	2.38343	2.92727	1.3508
25	8800579	8801034	Spleen_M22.atac_peak_114488	11	.	2.27792	2.68958	1.17714
25	8813351	8814853	Spleen_M22.atac_peak_114489	16	.	2.16394	3.31414	1.64754
25	8825276	8825635	Spleen_M22.atac_peak_114490	15	.	2.22782	3.18869	1.54331
25	8829618	8831145	Spleen_M22.atac_peak_114491	14	.	2.14681	3.03939	1.43644
25	8841980	8842206	Spleen_M22.atac_peak_114492	39	.	3.22894	6.14903	3.998
25	8843191	8843541	Spleen_M22.atac_peak_114493	17	.	2.44171	3.50758	1.78343
25	8862018	8862869	Spleen_M22.atac_peak_114494	17	.	2.49358	3.45674	1.74442
25	8864176	8864376	Spleen_M22.atac_peak_114495	21	.	2.73009	4.03475	2.18519
25	8871758	8872579	Spleen_M22.atac_peak_114496	24	.	2.75009	4.26966	2.42883
25	8873478	8873728	Spleen_M22.atac_peak_114497	27	.	2.8956	4.74646	2.79491
25	8882213	8882908	Spleen_M22.atac_peak_114498	18	.	2.43329	3.52432	1.80327
25	8902175	8902376	Spleen_M22.atac_peak_114499	20	.	2.9356	3.92704	2.09647
25	8907373	8907986	Spleen_M22.atac_peak_114500	20	.	2.61065	3.87604	2.07686
25	8912942	8913275	Spleen_M22.atac_peak_114501	17	.	2.39952	3.50949	1.78156
25	8917751	8918095	Spleen_M22.atac_peak_114502	17	.	2.48656	3.48369	1.76457
25	8920373	8921114	Spleen_M22.atac_peak_114503	15	.	2.50708	3.24534	1.57411
25	8929233	8930474	Spleen_M22.atac_peak_114504	16	.	2.51305	3.35493	1.66811
25	8934960	8936594	Spleen_M22.atac_peak_114505	27	.	2.40808	4.69867	2.7541
25	8937451	8938415	Spleen_M22.atac_peak_114506	21	.	2.26659	3.9667	2.15999
25	8944045	8944277	Spleen_M22.atac_peak_114507	16	.	2.34825	3.29362	1.62533
25	8945408	8945912	Spleen_M22.atac_peak_114508	16	.	2.38303	3.38611	1.69723
25	8948727	8948961	Spleen_M22.atac_peak_114509	27	.	2.64781	4.64767	2.70213
25	8952299	8954428	Spleen_M22.atac_peak_114510	15	.	2.3052	3.12725	1.50275
25	8955399	8955686	Spleen_M22.atac_peak_114511	13	.	2.22154	2.92635	1.35254
25	8961661	8962455	Spleen_M22.atac_peak_114512	17	.	2.5036	3.49631	1.77438
25	8966910	8967681	Spleen_M22.atac_peak_114513	32	.	2.72032	5.24842	3.29898
25	8969202	8969816	Spleen_M22.atac_peak_114514	16	.	2.22058	3.36384	1.677
25	8973468	8974149	Spleen_M22.atac_peak_114515	12	.	2.11448	2.84619	1.27932
25	8983115	8983832	Spleen_M22.atac_peak_114516	20	.	2.58546	3.81313	2.03078
25	8993072	8993995	Spleen_M22.atac_peak_114517	19	.	2.4706	3.76726	1.99093
25	8995680	8995916	Spleen_M22.atac_peak_114518	22	.	2.59952	4.08657	2.25095
25	9004700	9004937	Spleen_M22.atac_peak_114519	19	.	2.36775	3.78091	1.99496
25	9014016	9015147	Spleen_M22.atac_peak_114520	13	.	2.3179	2.88906	1.32664
25	9019840	9020184	Spleen_M22.atac_peak_114521	12	.	2.29513	2.8225	1.28459
25	9023490	9023715	Spleen_M22.atac_peak_114522	47	.	3.49244	6.99563	4.78595
25	9026883	9027228	Spleen_M22.atac_peak_114523	46	.	3.44677	6.85014	4.64719
25	9031281	9031862	Spleen_M22.atac_peak_114524	17	.	2.55576	3.41827	1.70608
25	9036555	9037398	Spleen_M22.atac_peak_114525	14	.	2.63799	3.04997	1.40424
25	9043224	9044134	Spleen_M22.atac_peak_114526	19	.	2.8051	3.72788	1.96608
25	9046639	9046839	Spleen_M22.atac_peak_114527	18	.	2.74312	3.63913	1.87998
25	9050561	9051418	Spleen_M22.atac_peak_114528	11	.	2.36884	2.61452	1.11453
25	9054488	9054947	Spleen_M22.atac_peak_114529	12	.	2.42668	2.83236	1.29435
25	9057659	9058574	Spleen_M22.atac_peak_114530	15	.	2.57097	3.24776	1.57391
25	9066459	9067114	Spleen_M22.atac_peak_114531	17	.	2.54671	3.41174	1.70553
25	9079758	9080313	Spleen_M22.atac_peak_114532	12	.	2.4114	2.86776	1.29189
25	9085400	9086057	Spleen_M22.atac_peak_114533	18	.	2.6848	3.62563	1.88902
25	9103403	9103603	Spleen_M22.atac_peak_114534	14	.	2.54896	3.02034	1.40313
25	9116180	9116453	Spleen_M22.atac_peak_114535	15	.	2.699	3.1809	1.5023
25	9122379	9123875	Spleen_M22.atac_peak_114536	26	.	3.10773	4.5857	2.66201
25	9129504	9129904	Spleen_M22.atac_peak_114537	13	.	2.4159	2.88483	1.30201
25	9132853	9133998	Spleen_M22.atac_peak_114538	12	.	2.29268	2.72136	1.20041
25	9143842	9144476	Spleen_M22.atac_peak_114539	17	.	2.6987	3.47586	1.76339
25	9147089	9147490	Spleen_M22.atac_peak_114540	33	.	3.60892	5.36142	3.30656
25	9152983	9153636	Spleen_M22.atac_peak_114541	32	.	3.62999	5.37609	3.28971
25	9171441	9172188	Spleen_M22.atac_peak_114542	76	.	5.02863	10.0686	7.6564
25	9231526	9232781	Spleen_M22.atac_peak_114543	22	.	3.08393	4.07666	2.23419
25	9242822	9243108	Spleen_M22.atac_peak_114544	29	.	3.12429	4.89313	2.93021
25	9246689	9246946	Spleen_M22.atac_peak_114545	68	.	4.1739	9.24236	6.881
25	9249281	9250858	Spleen_M22.atac_peak_114546	12	.	2.32364	2.79508	1.25258
25	9257609	9258633	Spleen_M22.atac_peak_114547	25	.	2.96876	4.44579	2.5814
25	9266989	9267405	Spleen_M22.atac_peak_114548	14	.	2.35663	2.98982	1.40762
25	9273447	9273781	Spleen_M22.atac_peak_114549	13	.	2.36957	2.92376	1.33807
25	9291505	9292073	Spleen_M22.atac_peak_114550	13	.	2.30343	2.98046	1.39008
25	9301965	9302322	Spleen_M22.atac_peak_114551	23	.	2.62216	4.15342	2.30676
25	9307251	9307490	Spleen_M22.atac_peak_114552	23	.	2.53589	4.22053	2.35966
25	9320838	9321530	Spleen_M22.atac_peak_114553	11	.	2.25827	2.70133	1.17878
25	9325210	9325410	Spleen_M22.atac_peak_114554	18	.	2.48145	3.64415	1.88385
25	9327070	9327659	Spleen_M22.atac_peak_114555	20	.	2.611	3.8191	2.03977
25	9329055	9329283	Spleen_M22.atac_peak_114556	15	.	2.34724	3.20461	1.54914
25	9332951	9334743	Spleen_M22.atac_peak_114557	13	.	2.30356	2.89111	1.31251
25	9345594	9345794	Spleen_M22.atac_peak_114558	19	.	2.79525	3.71957	1.93923
25	9348881	9349644	Spleen_M22.atac_peak_114559	32	.	3.12806	5.25097	3.29799
25	9355073	9355575	Spleen_M22.atac_peak_114560	29	.	2.89462	4.89648	2.94803
25	9356613	9356836	Spleen_M22.atac_peak_114561	12	.	2.22912	2.7437	1.20255
25	9367770	9367970	Spleen_M22.atac_peak_114562	14	.	2.49115	3.05737	1.42445
25	9387648	9388039	Spleen_M22.atac_peak_114563	12	.	2.39651	2.81649	1.26408
25	9398269	9399019	Spleen_M22.atac_peak_114564	13	.	2.42401	2.89873	1.31739
25	9404724	9404992	Spleen_M22.atac_peak_114565	22	.	3.00131	4.06721	2.22699
25	9413967	9414452	Spleen_M22.atac_peak_114566	22	.	3.0976	4.08874	2.21991
25	9425061	9425342	Spleen_M22.atac_peak_114567	42	.	3.96482	6.3513	4.20356
25	9439493	9440248	Spleen_M22.atac_peak_114568	252	.	6.75772	28.2694	25.2222
25	9445109	9445739	Spleen_M22.atac_peak_114569	38	.	3.27433	5.93948	3.87212
25	9446770	9448211	Spleen_M22.atac_peak_114570	13	.	2.28406	2.92908	1.35263
25	9453776	9455075	Spleen_M22.atac_peak_114571	18	.	2.5415	3.61357	1.88467
25	9471908	9472455	Spleen_M22.atac_peak_114572	18	.	2.81142	3.65272	1.89348
25	9477009	9477415	Spleen_M22.atac_peak_114573	18	.	2.78594	3.59299	1.8449
25	9489221	9490224	Spleen_M22.atac_peak_114574	12	.	2.45192	2.81821	1.2476
25	9503075	9503347	Spleen_M22.atac_peak_114575	24	.	2.95769	4.32877	2.44167
25	9514325	9514836	Spleen_M22.atac_peak_114576	19	.	2.90828	3.6775	1.91525
25	9531287	9531638	Spleen_M22.atac_peak_114577	32	.	3.62422	5.35916	3.27372
25	9545338	9546120	Spleen_M22.atac_peak_114578	31	.	3.32066	5.06285	3.10305
25	9556234	9558057	Spleen_M22.atac_peak_114579	37	.	2.95093	5.79805	3.77782
25	9562952	9563307	Spleen_M22.atac_peak_114580	17	.	2.66065	3.42503	1.71712
25	9564502	9565306	Spleen_M22.atac_peak_114581	15	.	2.67903	3.18914	1.55701
25	9571624	9571834	Spleen_M22.atac_peak_114582	22	.	3.12232	4.12533	2.23482
25	9575060	9575276	Spleen_M22.atac_peak_114583	28	.	3.42234	4.84795	2.83337
25	9587277	9588793	Spleen_M22.atac_peak_114584	16	.	2.50557	3.29514	1.62347
25	9596020	9596889	Spleen_M22.atac_peak_114585	67	.	4.18979	9.14549	6.79487
25	9610251	9610870	Spleen_M22.atac_peak_114586	12	.	2.36594	2.79285	1.24087
25	9618870	9619292	Spleen_M22.atac_peak_114587	300	.	5.8425	33.1719	30.0811
25	9620876	9621465	Spleen_M22.atac_peak_114588	267	.	5.41101	29.7281	26.7906
25	9628840	9629136	Spleen_M22.atac_peak_114589	70	.	4.40659	9.41368	7.05702
25	9632242	9632488	Spleen_M22.atac_peak_114590	36	.	3.40796	5.72	3.64285
25	9634103	9635204	Spleen_M22.atac_peak_114591	14	.	2.58485	3.05209	1.43785
25	9642974	9643304	Spleen_M22.atac_peak_114592	202	.	7.38738	23.1008	20.2148
25	9644133	9644755	Spleen_M22.atac_peak_114593	16	.	2.50655	3.36407	1.68336
25	9654117	9655008	Spleen_M22.atac_peak_114594	47	.	4.00376	6.92568	4.74079
25	9655870	9656596	Spleen_M22.atac_peak_114595	17	.	2.84004	3.50602	1.78666
25	9676044	9677104	Spleen_M22.atac_peak_114596	18	.	2.87015	3.57481	1.82916
25	9685452	9686386	Spleen_M22.atac_peak_114597	14	.	2.65578	3.09695	1.45752
25	9696549	9697310	Spleen_M22.atac_peak_114598	11	.	2.42901	2.72226	1.19894
25	9703918	9704772	Spleen_M22.atac_peak_114599	16	.	2.58056	3.29298	1.61537
25	9719826	9720707	Spleen_M22.atac_peak_114600	23	.	3.01884	4.16708	2.30481
25	9728988	9729766	Spleen_M22.atac_peak_114601	75	.	4.17292	9.79757	7.54016
25	9734946	9736654	Spleen_M22.atac_peak_114602	17	.	2.74927	3.42546	1.74068
25	9742320	9742678	Spleen_M22.atac_peak_114603	15	.	2.70852	3.20222	1.51888
25	9749481	9749891	Spleen_M22.atac_peak_114604	10	.	2.2688	2.56037	1.06984
25	9751500	9752279	Spleen_M22.atac_peak_114605	12	.	2.30841	2.78831	1.23605
25	9757226	9757466	Spleen_M22.atac_peak_114606	13	.	2.44059	2.9065	1.33581
25	9764671	9765823	Spleen_M22.atac_peak_114607	29	.	2.8181	4.84467	2.92233
25	9766666	9766870	Spleen_M22.atac_peak_114608	23	.	2.71509	4.28604	2.39774
25	9786918	9787781	Spleen_M22.atac_peak_114609	15	.	2.60915	3.20788	1.55932
25	9790618	9790957	Spleen_M22.atac_peak_114610	20	.	2.84173	3.87871	2.06922
25	9799706	9800400	Spleen_M22.atac_peak_114611	12	.	2.49212	2.84883	1.29231
25	9815933	9817610	Spleen_M22.atac_peak_114612	16	.	2.51248	3.27162	1.61854
25	9845313	9845513	Spleen_M22.atac_peak_114613	21	.	2.68119	3.94726	2.11527
25	9854906	9855889	Spleen_M22.atac_peak_114614	16	.	2.39207	3.27858	1.60939
25	9864530	9864835	Spleen_M22.atac_peak_114615	17	.	2.47234	3.40699	1.70589
25	9873444	9874330	Spleen_M22.atac_peak_114616	15	.	2.49642	3.17367	1.53954
25	9881695	9882098	Spleen_M22.atac_peak_114617	22	.	2.86362	4.05406	2.22266
25	9882915	9883471	Spleen_M22.atac_peak_114618	16	.	2.61324	3.35118	1.65569
25	9897858	9898646	Spleen_M22.atac_peak_114619	38	.	3.49565	5.95631	3.86814
25	9913149	9915797	Spleen_M22.atac_peak_114620	52	.	2.85581	7.39887	5.24465
25	9922172	9922562	Spleen_M22.atac_peak_114621	12	.	2.44149	2.73285	1.21207
25	9940794	9941294	Spleen_M22.atac_peak_114622	21	.	3.09189	4.06572	2.19472
25	9952031	9953111	Spleen_M22.atac_peak_114623	15	.	2.5491	3.17592	1.53859
25	9954680	9955730	Spleen_M22.atac_peak_114624	49	.	3.77704	7.0459	4.93053
25	9964025	9964693	Spleen_M22.atac_peak_114625	24	.	3.21032	4.34779	2.42638
25	9974538	9974945	Spleen_M22.atac_peak_114626	15	.	2.45802	3.19352	1.55228
25	9976000	9976320	Spleen_M22.atac_peak_114627	34	.	3.33006	5.504	3.41994
25	9981067	9981741	Spleen_M22.atac_peak_114628	17	.	2.83689	3.47685	1.72395
25	9989045	9990146	Spleen_M22.atac_peak_114629	82	.	4.48761	10.4963	8.26034
25	9998204	9999435	Spleen_M22.atac_peak_114630	20	.	3.00964	3.87267	2.03802
25	10028782	10029273	Spleen_M22.atac_peak_114631	48	.	4.22508	7.08958	4.87884
25	10054079	10054405	Spleen_M22.atac_peak_114632	64	.	3.74499	8.70316	6.40969
25	10067810	10068500	Spleen_M22.atac_peak_114633	23	.	2.74947	4.23662	2.39761
25	10070432	10071227	Spleen_M22.atac_peak_114634	11	.	2.19973	2.70518	1.18953
25	10086599	10088241	Spleen_M22.atac_peak_114635	19	.	2.58108	3.6844	1.92709
25	10102902	10103152	Spleen_M22.atac_peak_114636	20	.	3.0211	3.89509	2.05306
25	10115408	10115727	Spleen_M22.atac_peak_114637	17	.	2.54109	3.44711	1.74682
25	10118936	10119706	Spleen_M22.atac_peak_114638	21	.	2.80275	3.94839	2.13703
25	10125156	10125414	Spleen_M22.atac_peak_114639	22	.	3.11188	4.10637	2.22322
25	10134044	10136200	Spleen_M22.atac_peak_114640	18	.	2.72544	3.54509	1.8277
25	10137150	10137387	Spleen_M22.atac_peak_114641	21	.	2.82369	3.99703	2.19004
25	10149005	10149503	Spleen_M22.atac_peak_114642	15	.	2.52002	3.21465	1.57327
25	10167586	10169576	Spleen_M22.atac_peak_114643	15	.	2.45738	3.20622	1.55958
25	10198221	10198497	Spleen_M22.atac_peak_114644	69	.	5.00412	9.30995	6.90295
25	10217519	10218105	Spleen_M22.atac_peak_114645	35	.	3.63028	5.69537	3.59882
25	10235695	10236497	Spleen_M22.atac_peak_114646	55	.	3.95757	7.68478	5.50296
25	10240444	10240972	Spleen_M22.atac_peak_114647	34	.	3.37907	5.55305	3.48735
25	10248727	10249215	Spleen_M22.atac_peak_114648	20	.	2.92806	3.88145	2.07685
25	10253716	10254370	Spleen_M22.atac_peak_114649	27	.	3.2051	4.65883	2.73299
25	10261380	10263014	Spleen_M22.atac_peak_114650	53	.	3.66863	7.46892	5.34455
25	10267057	10268271	Spleen_M22.atac_peak_114651	30	.	3.01313	4.98883	3.05716
25	10273444	10273837	Spleen_M22.atac_peak_114652	11	.	2.21393	2.69973	1.18334
25	10276662	10277213	Spleen_M22.atac_peak_114653	46	.	3.38273	6.74573	4.64773
25	10278338	10278722	Spleen_M22.atac_peak_114654	62	.	3.89772	8.54115	6.25402
25	10287643	10288390	Spleen_M22.atac_peak_114655	25	.	3.10769	4.41521	2.50615
25	10292998	10293236	Spleen_M22.atac_peak_114656	49	.	4.18098	7.19012	4.96663
25	10294557	10295122	Spleen_M22.atac_peak_114657	14	.	2.58592	3.09361	1.46064
25	10298997	10299408	Spleen_M22.atac_peak_114658	17	.	2.76992	3.40899	1.72312
25	10305506	10305767	Spleen_M22.atac_peak_114659	19	.	2.98059	3.80775	1.98773
25	10307118	10307716	Spleen_M22.atac_peak_114660	14	.	2.6845	3.14997	1.47926
25	10313518	10314975	Spleen_M22.atac_peak_114661	44	.	3.71358	6.47643	4.43742
25	10324782	10325621	Spleen_M22.atac_peak_114662	115	.	5.24963	14.0052	11.5864
25	10330833	10331285	Spleen_M22.atac_peak_114663	77	.	4.19923	10.1076	7.70051
25	10337320	10338646	Spleen_M22.atac_peak_114664	19	.	2.69816	3.76069	1.97858
25	10355151	10355664	Spleen_M22.atac_peak_114665	102	.	3.64464	12.607	10.2132
25	10356813	10357159	Spleen_M22.atac_peak_114666	66	.	3.12907	9.03051	6.67816
25	10359414	10359772	Spleen_M22.atac_peak_114667	27	.	2.33274	4.72328	2.75696
25	10361842	10362158	Spleen_M22.atac_peak_114668	38	.	2.87363	5.98104	3.87755
25	10372030	10372416	Spleen_M22.atac_peak_114669	77	.	4.48095	10.1326	7.72994
25	10377160	10377528	Spleen_M22.atac_peak_114670	54	.	4.03476	7.64513	5.42451
25	10402931	10403827	Spleen_M22.atac_peak_114671	42	.	3.96306	6.35125	4.20436
25	10425330	10426392	Spleen_M22.atac_peak_114672	212	.	5.89115	23.8394	21.2081
25	10466718	10467007	Spleen_M22.atac_peak_114673	94	.	4.67683	11.958	9.46734
25	10471416	10472972	Spleen_M22.atac_peak_114674	48	.	3.45405	7.05334	4.89727
25	10485643	10485843	Spleen_M22.atac_peak_114675	36	.	3.75035	5.73803	3.63619
25	10547279	10548163	Spleen_M22.atac_peak_114676	89	.	5.18089	11.3473	8.96424
25	10589623	10590799	Spleen_M22.atac_peak_114677	194	.	5.768	22.0918	19.4776
25	10681562	10683374	Spleen_M22.atac_peak_114678	111	.	5.1841	13.5453	11.1479
25	10688640	10688871	Spleen_M22.atac_peak_114679	37	.	3.81044	5.89282	3.77059
25	10721765	10721965	Spleen_M22.atac_peak_114680	22	.	3.1524	4.19625	2.29256
25	10725753	10726023	Spleen_M22.atac_peak_114681	43	.	3.95493	6.47478	4.32911
25	10730555	10730804	Spleen_M22.atac_peak_114682	18	.	2.69263	3.56447	1.82692
25	10741375	10742752	Spleen_M22.atac_peak_114683	19	.	2.79331	3.743	1.96716
25	10751833	10752157	Spleen_M22.atac_peak_114684	25	.	3.20409	4.40403	2.52755
25	10769347	10769629	Spleen_M22.atac_peak_114685	12	.	2.16297	2.8605	1.29558
25	10771296	10773032	Spleen_M22.atac_peak_114686	46	.	3.1612	6.73178	4.6189
25	10781120	10781364	Spleen_M22.atac_peak_114687	42	.	3.6961	6.38282	4.21874
25	10789357	10790304	Spleen_M22.atac_peak_114688	23	.	2.62886	4.15872	2.3408
25	10791893	10792196	Spleen_M22.atac_peak_114689	22	.	2.65306	4.07848	2.22102
25	10797127	10797422	Spleen_M22.atac_peak_114690	14	.	2.34834	3.00815	1.40692
25	10816772	10818146	Spleen_M22.atac_peak_114691	16	.	2.44902	3.38094	1.69693
25	10830935	10831174	Spleen_M22.atac_peak_114692	19	.	2.80027	3.69684	1.95124
25	10836123	10836955	Spleen_M22.atac_peak_114693	48	.	3.84003	6.95166	4.84012
25	10845549	10845771	Spleen_M22.atac_peak_114694	22	.	2.874	4.05783	2.22197
25	10855861	10856372	Spleen_M22.atac_peak_114695	20	.	2.66849	3.81681	2.03793
25	10862690	10862906	Spleen_M22.atac_peak_114696	25	.	3.02563	4.49079	2.56349
25	10865322	10865729	Spleen_M22.atac_peak_114697	11	.	2.36315	2.64396	1.1319
25	10880268	10880829	Spleen_M22.atac_peak_114698	23	.	2.72289	4.18049	2.32111
25	10905346	10905589	Spleen_M22.atac_peak_114699	20	.	2.69576	3.81161	2.01946
25	10906829	10908819	Spleen_M22.atac_peak_114700	16	.	2.48663	3.27853	1.61099
25	10915244	10915655	Spleen_M22.atac_peak_114701	13	.	2.46246	2.92511	1.3564
25	10916875	10917136	Spleen_M22.atac_peak_114702	30	.	3.2654	5.05402	3.03823
25	10926726	10926997	Spleen_M22.atac_peak_114703	42	.	3.32078	6.41294	4.26852
25	10929050	10929254	Spleen_M22.atac_peak_114704	14	.	2.36915	3.1027	1.4727
25	10933577	10935476	Spleen_M22.atac_peak_114705	17	.	2.62058	3.44453	1.73653
25	10947803	10948649	Spleen_M22.atac_peak_114706	13	.	2.22864	2.95892	1.3784
25	10958465	10960179	Spleen_M22.atac_peak_114707	59	.	3.9431	8.20495	5.99366
25	10972030	10972309	Spleen_M22.atac_peak_114708	29	.	3.32109	4.88288	2.90267
25	10976339	10976593	Spleen_M22.atac_peak_114709	28	.	3.25177	4.81845	2.85032
25	10986369	10986642	Spleen_M22.atac_peak_114710	16	.	2.62582	3.32416	1.64366
25	10988161	10988606	Spleen_M22.atac_peak_114711	21	.	2.93421	3.973	2.15681
25	10995624	10996716	Spleen_M22.atac_peak_114712	19	.	2.92475	3.73422	1.98455
25	10998068	10998473	Spleen_M22.atac_peak_114713	13	.	2.47441	2.8996	1.34935
25	11005182	11006124	Spleen_M22.atac_peak_114714	12	.	2.23224	2.7644	1.22407
25	11006964	11007400	Spleen_M22.atac_peak_114715	12	.	2.23831	2.79271	1.24038
25	11013348	11013548	Spleen_M22.atac_peak_114716	17	.	2.43638	3.48445	1.76474
25	11021324	11023534	Spleen_M22.atac_peak_114717	15	.	2.47829	3.24846	1.58847
25	11030558	11031308	Spleen_M22.atac_peak_114718	14	.	2.40316	3.08861	1.47705
25	11037901	11038554	Spleen_M22.atac_peak_114719	18	.	2.49651	3.59923	1.84625
25	11040066	11040700	Spleen_M22.atac_peak_114720	11	.	2.17858	2.65996	1.15203
25	11045754	11046044	Spleen_M22.atac_peak_114721	14	.	2.42578	3.01867	1.41951
25	11050269	11051255	Spleen_M22.atac_peak_114722	21	.	2.76527	3.91921	2.11491
25	11056442	11056642	Spleen_M22.atac_peak_114723	25	.	3.2449	4.44763	2.5326
25	11062129	11062755	Spleen_M22.atac_peak_114724	15	.	2.65983	3.23704	1.57218
25	11068774	11069335	Spleen_M22.atac_peak_114725	33	.	3.0826	5.2994	3.3007
25	11079826	11080780	Spleen_M22.atac_peak_114726	12	.	2.35946	2.7451	1.20809
25	11087731	11087941	Spleen_M22.atac_peak_114727	29	.	3.16057	4.98981	2.98241
25	11094484	11095593	Spleen_M22.atac_peak_114728	13	.	2.4247	2.94466	1.36677
25	11099769	11099969	Spleen_M22.atac_peak_114729	14	.	2.4822	3.06477	1.43227
25	11105834	11106541	Spleen_M22.atac_peak_114730	12	.	2.37725	2.84334	1.28649
25	11114118	11114884	Spleen_M22.atac_peak_114731	21	.	2.81814	3.90962	2.11262
25	11135355	11135935	Spleen_M22.atac_peak_114732	28	.	2.77559	4.84637	2.87265
25	11138264	11138996	Spleen_M22.atac_peak_114733	63	.	3.57117	8.56662	6.36475
25	11145740	11146096	Spleen_M22.atac_peak_114734	13	.	2.33247	2.9497	1.37145
25	11151052	11151332	Spleen_M22.atac_peak_114735	17	.	2.59543	3.39718	1.709
25	11158766	11159589	Spleen_M22.atac_peak_114736	15	.	2.52943	3.18872	1.54626
25	11167769	11168168	Spleen_M22.atac_peak_114737	13	.	2.32755	2.95993	1.36878
25	11178149	11178545	Spleen_M22.atac_peak_114738	21	.	2.89686	4.02601	2.19153
25	11183197	11183434	Spleen_M22.atac_peak_114739	18	.	2.73448	3.55455	1.82428
25	11184556	11184996	Spleen_M22.atac_peak_114740	15	.	2.65984	3.1664	1.53598
25	11190576	11191743	Spleen_M22.atac_peak_114741	14	.	2.44122	3.05565	1.44191
25	11195516	11195762	Spleen_M22.atac_peak_114742	33	.	2.99851	5.40452	3.35371
25	11202692	11203808	Spleen_M22.atac_peak_114743	32	.	2.90012	5.22618	3.23749
25	11206420	11208517	Spleen_M22.atac_peak_114744	16	.	2.38085	3.27503	1.61304
25	11219857	11220355	Spleen_M22.atac_peak_114745	20	.	2.60064	3.78847	2.01611
25	11230294	11231076	Spleen_M22.atac_peak_114746	15	.	2.46003	3.21354	1.56097
25	11238730	11239981	Spleen_M22.atac_peak_114747	19	.	2.62258	3.71136	1.95566
25	11241764	11242025	Spleen_M22.atac_peak_114748	14	.	2.36217	2.9932	1.40506
25	11247206	11247719	Spleen_M22.atac_peak_114749	15	.	2.35134	3.15461	1.5187
25	11249744	11250284	Spleen_M22.atac_peak_114750	15	.	2.33997	3.16338	1.51191
25	11256105	11256930	Spleen_M22.atac_peak_114751	20	.	2.56868	3.86908	2.07117
25	11259016	11259445	Spleen_M22.atac_peak_114752	12	.	2.17076	2.74957	1.21792
25	11264900	11265974	Spleen_M22.atac_peak_114753	13	.	2.45161	2.96964	1.36786
25	11274243	11274530	Spleen_M22.atac_peak_114754	13	.	2.23543	2.93756	1.35426
25	11275661	11276155	Spleen_M22.atac_peak_114755	15	.	2.30331	3.20101	1.55712
25	11297237	11298168	Spleen_M22.atac_peak_114756	25	.	3.06947	4.43667	2.56081
25	11355885	11358016	Spleen_M22.atac_peak_114757	16	.	2.66317	3.31591	1.6334
25	11364746	11365036	Spleen_M22.atac_peak_114758	38	.	3.82897	5.98752	3.87337
25	11370364	11370949	Spleen_M22.atac_peak_114759	12	.	2.42586	2.74452	1.20314
25	11377921	11379485	Spleen_M22.atac_peak_114760	22	.	2.95262	4.08298	2.26373
25	11387992	11388192	Spleen_M22.atac_peak_114761	22	.	3.1187	4.14437	2.26889
25	11399204	11400758	Spleen_M22.atac_peak_114762	22	.	3.04894	4.12025	2.28573
25	11407931	11408193	Spleen_M22.atac_peak_114763	14	.	2.638	3.04997	1.40424
25	11417386	11418362	Spleen_M22.atac_peak_114764	23	.	3.01165	4.18251	2.33895
25	11420066	11420847	Spleen_M22.atac_peak_114765	20	.	2.66815	3.76647	2.00465
25	11423938	11424483	Spleen_M22.atac_peak_114766	20	.	2.69672	3.84979	2.05465
25	11428060	11428712	Spleen_M22.atac_peak_114767	15	.	2.55958	3.26132	1.59827
25	11437062	11437719	Spleen_M22.atac_peak_114768	14	.	2.63799	3.04997	1.40424
25	11492747	11493588	Spleen_M22.atac_peak_114769	33	.	3.25882	5.37786	3.3533
25	11500197	11501044	Spleen_M22.atac_peak_114770	14	.	2.63799	3.04997	1.40424
25	11506614	11507270	Spleen_M22.atac_peak_114771	36	.	3.6278	5.66944	3.61484
25	11513738	11515190	Spleen_M22.atac_peak_114772	15	.	2.68667	3.21946	1.56749
25	11524092	11525601	Spleen_M22.atac_peak_114773	13	.	2.50898	2.96112	1.3609
25	11530520	11531739	Spleen_M22.atac_peak_114774	77	.	4.31413	10.1539	7.78783
25	11538440	11538848	Spleen_M22.atac_peak_114775	27	.	3.40247	4.79896	2.79207
25	11595058	11596469	Spleen_M22.atac_peak_114776	17	.	2.67598	3.39873	1.70845
25	11599976	11600215	Spleen_M22.atac_peak_114777	15	.	2.63089	3.23887	1.5802
25	11631993	11634236	Spleen_M22.atac_peak_114778	15	.	2.35481	3.17654	1.53814
25	11666927	11667243	Spleen_M22.atac_peak_114779	12	.	2.46143	2.76521	1.23897
25	11678605	11679151	Spleen_M22.atac_peak_114780	12	.	2.34604	2.77101	1.24234
25	11692296	11692831	Spleen_M22.atac_peak_114781	12	.	2.40775	2.85117	1.28501
25	11696828	11697208	Spleen_M22.atac_peak_114782	20	.	2.79825	3.80964	2.02051
25	11702872	11703179	Spleen_M22.atac_peak_114783	16	.	2.65467	3.3057	1.64339
25	11710387	11710661	Spleen_M22.atac_peak_114784	13	.	2.50292	2.91134	1.32439
25	11715883	11716214	Spleen_M22.atac_peak_114785	16	.	2.686	3.32274	1.64338
25	11722811	11723029	Spleen_M22.atac_peak_114786	19	.	2.88122	3.79856	1.98387
25	11726016	11726554	Spleen_M22.atac_peak_114787	15	.	2.5667	3.25375	1.58712
25	11731345	11733348	Spleen_M22.atac_peak_114788	19	.	2.67339	3.66911	1.92265
25	11741723	11741960	Spleen_M22.atac_peak_114789	18	.	2.74632	3.59091	1.86912
25	11746221	11747691	Spleen_M22.atac_peak_114790	19	.	2.7647	3.73044	1.96184
25	11754504	11755700	Spleen_M22.atac_peak_114791	14	.	2.38972	3.11515	1.47718
25	11762323	11762812	Spleen_M22.atac_peak_114792	12	.	2.25239	2.81759	1.25377
25	11768517	11769314	Spleen_M22.atac_peak_114793	13	.	2.35352	2.91644	1.32335
25	11773827	11774383	Spleen_M22.atac_peak_114794	16	.	2.60993	3.38246	1.69383
25	11781769	11781969	Spleen_M22.atac_peak_114795	22	.	2.94395	4.08645	2.23913
25	11791552	11792358	Spleen_M22.atac_peak_114796	18	.	2.68926	3.65797	1.89877
25	11798578	11798787	Spleen_M22.atac_peak_114797	20	.	2.86686	3.84401	2.05745
25	11799897	11800097	Spleen_M22.atac_peak_114798	17	.	2.81527	3.52595	1.79905
25	11818677	11818920	Spleen_M22.atac_peak_114799	20	.	2.72746	3.89969	2.09012
25	11823741	11825134	Spleen_M22.atac_peak_114800	36	.	3.04169	5.55245	3.605
25	11826616	11827030	Spleen_M22.atac_peak_114801	20	.	2.54502	3.83784	2.04858
25	11841017	11841557	Spleen_M22.atac_peak_114802	10	.	2.22459	2.60176	1.09888
25	11849780	11850180	Spleen_M22.atac_peak_114803	18	.	2.5904	3.62612	1.87678
25	11855047	11856540	Spleen_M22.atac_peak_114804	11	.	2.21567	2.68624	1.17317
25	11859536	11860574	Spleen_M22.atac_peak_114805	18	.	2.55973	3.54957	1.82521
25	11865323	11865523	Spleen_M22.atac_peak_114806	23	.	2.98971	4.26963	2.35627
25	11867096	11867596	Spleen_M22.atac_peak_114807	20	.	2.91054	3.78857	2.02891
25	11876553	11876824	Spleen_M22.atac_peak_114808	21	.	3.05314	3.97361	2.11891
25	11886700	11887620	Spleen_M22.atac_peak_114809	24	.	2.85489	4.28669	2.44394
25	11899536	11900492	Spleen_M22.atac_peak_114810	10	.	2.33974	2.56694	1.07526
25	11917327	11918469	Spleen_M22.atac_peak_114811	17	.	2.40111	3.50954	1.78422
25	11926777	11926991	Spleen_M22.atac_peak_114812	14	.	2.4905	3.09992	1.47273
25	11929195	11930157	Spleen_M22.atac_peak_114813	13	.	2.39287	2.91825	1.35645
25	11954735	11955062	Spleen_M22.atac_peak_114814	31	.	3.19588	5.2058	3.17834
25	11964283	11964795	Spleen_M22.atac_peak_114815	10	.	2.18481	2.51873	1.03512
25	11973210	11973513	Spleen_M22.atac_peak_114816	29	.	2.91264	4.98023	2.98975
25	11982369	11983068	Spleen_M22.atac_peak_114817	16	.	2.5471	3.31165	1.64102
25	11988013	11988644	Spleen_M22.atac_peak_114818	14	.	2.42456	2.9791	1.40509
25	11995728	11995936	Spleen_M22.atac_peak_114819	22	.	2.8795	4.12996	2.28186
25	11999537	12000371	Spleen_M22.atac_peak_114820	12	.	2.37067	2.78598	1.23264
25	12006411	12007004	Spleen_M22.atac_peak_114821	12	.	2.4113	2.7639	1.23755
25	12014588	12015115	Spleen_M22.atac_peak_114822	22	.	2.94548	4.14571	2.28347
25	12018597	12018918	Spleen_M22.atac_peak_114823	20	.	2.83579	3.87975	2.08049
25	12025966	12026177	Spleen_M22.atac_peak_114824	17	.	2.64031	3.50473	1.79739
25	12028725	12028967	Spleen_M22.atac_peak_114825	16	.	2.59329	3.37895	1.69991
25	12030303	12030503	Spleen_M22.atac_peak_114826	14	.	2.41304	3.01127	1.40851
25	12035371	12036804	Spleen_M22.atac_peak_114827	11	.	2.30836	2.68471	1.16908
25	12041094	12042532	Spleen_M22.atac_peak_114828	13	.	2.31873	3.00236	1.39587
25	12061619	12062441	Spleen_M22.atac_peak_114829	12	.	2.23997	2.73143	1.2112
25	12067421	12067794	Spleen_M22.atac_peak_114830	12	.	2.35683	2.84288	1.29888
25	12069236	12069922	Spleen_M22.atac_peak_114831	20	.	2.7788	3.82929	2.04436
25	12079204	12080017	Spleen_M22.atac_peak_114832	25	.	3.01631	4.42924	2.53238
25	12086062	12086880	Spleen_M22.atac_peak_114833	16	.	2.55767	3.27031	1.6078
25	12088836	12089143	Spleen_M22.atac_peak_114834	11	.	2.27078	2.67836	1.16641
25	12108101	12108766	Spleen_M22.atac_peak_114835	18	.	2.79298	3.59434	1.84865
25	12115019	12115251	Spleen_M22.atac_peak_114836	24	.	3.1711	4.36995	2.47083
25	12121712	12121940	Spleen_M22.atac_peak_114837	19	.	2.92901	3.75271	1.99533
25	12148131	12148331	Spleen_M22.atac_peak_114838	22	.	2.82684	4.12355	2.25976
25	12150562	12150961	Spleen_M22.atac_peak_114839	12	.	2.28629	2.82092	1.28514
25	12152244	12153187	Spleen_M22.atac_peak_114840	19	.	2.54605	3.73683	1.96566
25	12157629	12158014	Spleen_M22.atac_peak_114841	17	.	2.59391	3.40809	1.71102
25	12165396	12165625	Spleen_M22.atac_peak_114842	20	.	2.94556	3.84454	2.05563
25	12172298	12172597	Spleen_M22.atac_peak_114843	12	.	2.48247	2.88349	1.2957
25	12177558	12179077	Spleen_M22.atac_peak_114844	23	.	2.88095	4.17738	2.3376
25	12197021	12197282	Spleen_M22.atac_peak_114845	13	.	2.45333	2.92914	1.34991
25	12198739	12199313	Spleen_M22.atac_peak_114846	12	.	2.38171	2.82608	1.2554
25	12211848	12212606	Spleen_M22.atac_peak_114847	16	.	2.54971	3.31157	1.6361
25	12225833	12226069	Spleen_M22.atac_peak_114848	12	.	2.42938	2.76789	1.2151
25	12239017	12239371	Spleen_M22.atac_peak_114849	12	.	2.3152	2.82668	1.2627
25	12245937	12247714	Spleen_M22.atac_peak_114850	16	.	2.67725	3.33517	1.64491
25	12254760	12255971	Spleen_M22.atac_peak_114851	17	.	2.51859	3.44482	1.74014
25	12259609	12260305	Spleen_M22.atac_peak_114852	17	.	2.5832	3.44444	1.73621
25	12267250	12267644	Spleen_M22.atac_peak_114853	12	.	2.49396	2.83209	1.28795
25	12276474	12277978	Spleen_M22.atac_peak_114854	15	.	2.5873	3.19726	1.54177
25	12279247	12279477	Spleen_M22.atac_peak_114855	25	.	3.02016	4.50455	2.58674
25	12283019	12283775	Spleen_M22.atac_peak_114856	13	.	2.45025	2.87276	1.32742
25	12297697	12297995	Spleen_M22.atac_peak_114857	37	.	3.29998	5.83253	3.72355
25	12300376	12300776	Spleen_M22.atac_peak_114858	15	.	2.48021	3.15191	1.51861
25	12306871	12307576	Spleen_M22.atac_peak_114859	16	.	2.6771	3.30445	1.61744
25	12315174	12316701	Spleen_M22.atac_peak_114860	21	.	2.74772	3.98542	2.16457
25	12321837	12322064	Spleen_M22.atac_peak_114861	16	.	2.67566	3.28253	1.60786
25	12341672	12342266	Spleen_M22.atac_peak_114862	16	.	2.49441	3.28972	1.6174
25	12348320	12348855	Spleen_M22.atac_peak_114863	21	.	2.66354	3.95507	2.14054
25	12352194	12352823	Spleen_M22.atac_peak_114864	21	.	2.57759	3.90122	2.10074
25	12355231	12355743	Spleen_M22.atac_peak_114865	26	.	3.00176	4.55833	2.63637
25	12362229	12363291	Spleen_M22.atac_peak_114866	17	.	2.73264	3.48416	1.77001
25	12380211	12381740	Spleen_M22.atac_peak_114867	15	.	2.62239	3.16711	1.52642
25	12383349	12383969	Spleen_M22.atac_peak_114868	16	.	2.73347	3.36411	1.68031
25	12392057	12392862	Spleen_M22.atac_peak_114869	16	.	2.55648	3.31637	1.65062
25	12394483	12394726	Spleen_M22.atac_peak_114870	15	.	2.50273	3.21792	1.56319
25	12400168	12400460	Spleen_M22.atac_peak_114871	14	.	2.54132	3.01639	1.40071
25	12401925	12402542	Spleen_M22.atac_peak_114872	14	.	2.62225	3.085	1.47769
25	12418595	12419222	Spleen_M22.atac_peak_114873	16	.	2.62618	3.38	1.67668
25	12435382	12437364	Spleen_M22.atac_peak_114874	15	.	2.60904	3.22671	1.575
25	12443088	12443964	Spleen_M22.atac_peak_114875	14	.	2.63799	3.04997	1.40424
25	12449538	12450030	Spleen_M22.atac_peak_114876	17	.	2.79955	3.50583	1.78394
25	12458865	12459290	Spleen_M22.atac_peak_114877	11	.	2.34885	2.70829	1.18755
25	12461744	12462663	Spleen_M22.atac_peak_114878	12	.	2.44852	2.78572	1.23755
25	12478331	12479293	Spleen_M22.atac_peak_114879	14	.	2.57731	2.99815	1.41846
25	12483887	12484126	Spleen_M22.atac_peak_114880	21	.	2.97979	3.99685	2.17115
25	12497885	12498660	Spleen_M22.atac_peak_114881	19	.	2.8978	3.68828	1.92906
25	12508283	12508752	Spleen_M22.atac_peak_114882	17	.	2.74955	3.48032	1.77202
25	12513327	12513791	Spleen_M22.atac_peak_114883	17	.	2.55429	3.49805	1.78562
25	12530604	12530872	Spleen_M22.atac_peak_114884	16	.	2.79459	3.39365	1.667
25	12541310	12541692	Spleen_M22.atac_peak_114885	12	.	2.34896	2.75381	1.206
25	12550142	12551427	Spleen_M22.atac_peak_114886	13	.	2.53576	2.8911	1.33988
25	12566373	12567587	Spleen_M22.atac_peak_114887	13	.	2.41971	2.89359	1.31754
25	12580551	12581163	Spleen_M22.atac_peak_114888	16	.	2.60318	3.29656	1.61257
25	12589706	12590808	Spleen_M22.atac_peak_114889	15	.	2.73328	3.25833	1.56797
25	12621414	12622020	Spleen_M22.atac_peak_114890	20	.	3.00174	3.87136	2.04874
25	12629345	12629936	Spleen_M22.atac_peak_114891	32	.	3.37935	5.30681	3.28528
25	12642534	12642995	Spleen_M22.atac_peak_114892	21	.	3.07017	4.00398	2.13699
25	12646162	12647096	Spleen_M22.atac_peak_114893	18	.	2.81944	3.52515	1.80854
25	12663242	12663442	Spleen_M22.atac_peak_114894	18	.	2.74029	3.62797	1.87657
25	12667184	12667698	Spleen_M22.atac_peak_114895	31	.	3.49673	5.16228	3.19295
25	12681641	12682330	Spleen_M22.atac_peak_114896	24	.	3.04507	4.37788	2.47329
25	12694407	12695383	Spleen_M22.atac_peak_114897	23	.	3.17319	4.25455	2.3558
25	12702073	12703020	Spleen_M22.atac_peak_114898	16	.	2.61709	3.32515	1.64288
25	12718068	12718268	Spleen_M22.atac_peak_114899	23	.	3.09281	4.20616	2.35423
25	12725920	12726171	Spleen_M22.atac_peak_114900	13	.	2.44498	2.90821	1.33632
25	12731640	12732558	Spleen_M22.atac_peak_114901	12	.	2.44928	2.77776	1.23429
25	12734477	12734855	Spleen_M22.atac_peak_114902	16	.	2.76772	3.34264	1.64927
25	12754133	12755551	Spleen_M22.atac_peak_114903	15	.	2.7505	3.29144	1.58509
25	12782386	12782683	Spleen_M22.atac_peak_114904	14	.	2.63799	3.04997	1.40424
25	12799669	12800150	Spleen_M22.atac_peak_114905	14	.	2.64777	3.07094	1.41995
25	12833084	12833903	Spleen_M22.atac_peak_114906	294	.	7.53642	32.5266	29.4822
25	12870241	12870805	Spleen_M22.atac_peak_114907	32	.	3.57813	5.27073	3.21554
25	12879266	12880063	Spleen_M22.atac_peak_114908	36	.	3.77787	5.77923	3.65412
25	12909233	12909538	Spleen_M22.atac_peak_114909	19	.	2.88153	3.79156	1.99192
25	12912639	12913340	Spleen_M22.atac_peak_114910	16	.	2.59859	3.36158	1.67231
25	12916019	12917197	Spleen_M22.atac_peak_114911	16	.	2.7158	3.35985	1.6696
25	12947333	12947836	Spleen_M22.atac_peak_114912	24	.	3.13416	4.30085	2.42717
25	12948784	12949792	Spleen_M22.atac_peak_114913	26	.	3.20757	4.61982	2.69675
25	12969767	12969989	Spleen_M22.atac_peak_114914	24	.	3.16249	4.36178	2.48944
25	12981747	12983017	Spleen_M22.atac_peak_114915	47	.	3.66183	6.82665	4.70562
25	13018535	13019353	Spleen_M22.atac_peak_114916	15	.	2.70359	3.19075	1.50967
25	13020740	13020940	Spleen_M22.atac_peak_114917	17	.	2.79103	3.41915	1.71228
25	13025201	13026005	Spleen_M22.atac_peak_114918	24	.	3.09747	4.32478	2.46601
25	13053167	13054076	Spleen_M22.atac_peak_114919	17	.	2.8334	3.48215	1.73682
25	13106666	13107200	Spleen_M22.atac_peak_114920	26	.	3.3193	4.62084	2.65954
25	13123685	13124882	Spleen_M22.atac_peak_114921	33	.	3.6041	5.3595	3.3045
25	13130397	13131002	Spleen_M22.atac_peak_114922	24	.	3.18594	4.30648	2.40361
25	13179036	13179867	Spleen_M22.atac_peak_114923	13	.	2.47423	2.98018	1.38927
25	13181281	13182044	Spleen_M22.atac_peak_114924	22	.	2.84157	4.12828	2.27388
25	13182967	13183962	Spleen_M22.atac_peak_114925	20	.	2.75221	3.86572	2.06057
25	13192610	13193248	Spleen_M22.atac_peak_114926	15	.	2.7146	3.24548	1.5763
25	13220866	13223000	Spleen_M22.atac_peak_114927	63	.	3.5786	8.45128	6.32178
25	13243203	13243605	Spleen_M22.atac_peak_114928	13	.	2.40237	2.96396	1.38208
25	13245407	13246088	Spleen_M22.atac_peak_114929	24	.	2.94189	4.34944	2.46791
25	13251968	13252995	Spleen_M22.atac_peak_114930	18	.	2.60133	3.55311	1.81967
25	13267422	13267736	Spleen_M22.atac_peak_114931	16	.	2.71954	3.38707	1.6803
25	13284559	13286022	Spleen_M22.atac_peak_114932	16	.	2.53296	3.24758	1.60036
25	13290865	13292218	Spleen_M22.atac_peak_114933	14	.	2.42838	3.08374	1.45229
25	13293318	13293809	Spleen_M22.atac_peak_114934	15	.	2.42907	3.19753	1.54998
25	13319153	13319955	Spleen_M22.atac_peak_114935	13	.	2.44282	2.96972	1.38418
25	13326667	13327474	Spleen_M22.atac_peak_114936	13	.	2.46984	2.96835	1.37711
25	13334697	13335183	Spleen_M22.atac_peak_114937	16	.	2.54719	3.25845	1.60285
25	13344620	13346311	Spleen_M22.atac_peak_114938	25	.	3.24659	4.44382	2.51461
25	13350400	13351218	Spleen_M22.atac_peak_114939	16	.	2.56445	3.28418	1.61341
25	13363483	13364149	Spleen_M22.atac_peak_114940	21	.	2.81767	3.91893	2.11108
25	13366077	13366504	Spleen_M22.atac_peak_114941	14	.	2.4942	3.05129	1.42742
25	13429366	13429825	Spleen_M22.atac_peak_114942	75	.	4.28908	9.86209	7.53861
25	13457313	13458063	Spleen_M22.atac_peak_114943	16	.	2.80185	3.40946	1.67888
25	13459756	13460078	Spleen_M22.atac_peak_114944	39	.	3.90284	6.1328	3.98167
25	13488880	13489251	Spleen_M22.atac_peak_114945	14	.	2.63799	3.04997	1.40424
25	13498709	13498950	Spleen_M22.atac_peak_114946	38	.	3.85179	5.99918	3.86382
25	13541572	13542675	Spleen_M22.atac_peak_114947	107	.	5.66162	13.1185	10.7709
25	13547535	13549101	Spleen_M22.atac_peak_114948	111	.	5.20677	13.3772	11.1244
25	13578480	13579076	Spleen_M22.atac_peak_114949	17	.	2.82771	3.46531	1.72093
25	13595718	13596200	Spleen_M22.atac_peak_114950	17	.	2.77309	3.37753	1.70412
25	13599815	13601517	Spleen_M22.atac_peak_114951	20	.	2.9053	3.78506	2.02212
25	13656744	13656980	Spleen_M22.atac_peak_114952	26	.	3.04543	4.57137	2.66608
25	13660925	13663361	Spleen_M22.atac_peak_114953	73	.	4.13923	9.49586	7.37292
25	13685932	13686585	Spleen_M22.atac_peak_114954	216	.	7.43055	24.359	21.6867
25	13716493	13717640	Spleen_M22.atac_peak_114955	130	.	4.77384	15.4374	13.0622
25	13786086	13787363	Spleen_M22.atac_peak_114956	78	.	4.26375	10.2465	7.89193
25	13816507	13817873	Spleen_M22.atac_peak_114957	46	.	4.12952	6.82219	4.63771
25	13881200	13881882	Spleen_M22.atac_peak_114958	45	.	3.93184	6.59437	4.55993
25	13927206	13927406	Spleen_M22.atac_peak_114959	15	.	2.70389	3.1914	1.51016
25	13952607	13953143	Spleen_M22.atac_peak_114960	14	.	2.58284	3.08892	1.45052
25	13956575	13957501	Spleen_M22.atac_peak_114961	16	.	2.62692	3.29671	1.64152
25	13969326	13969695	Spleen_M22.atac_peak_114962	11	.	2.41374	2.7442	1.19814
25	13982290	13982490	Spleen_M22.atac_peak_114963	33	.	3.6337	5.45584	3.39126
25	13991799	13992739	Spleen_M22.atac_peak_114964	16	.	2.76921	3.3316	1.61516
25	14016604	14017524	Spleen_M22.atac_peak_114965	15	.	2.64734	3.17355	1.53828
25	14025112	14025935	Spleen_M22.atac_peak_114966	12	.	2.45602	2.7797	1.24021
25	14035012	14035921	Spleen_M22.atac_peak_114967	15	.	2.68342	3.18253	1.5592
25	14041446	14042933	Spleen_M22.atac_peak_114968	15	.	2.65333	3.22738	1.56897
25	14048378	14048757	Spleen_M22.atac_peak_114969	15	.	2.59988	3.26313	1.59846
25	14050035	14050968	Spleen_M22.atac_peak_114970	12	.	2.33631	2.82249	1.27213
25	14053980	14056013	Spleen_M22.atac_peak_114971	15	.	2.58216	3.27093	1.59195
25	14072924	14073189	Spleen_M22.atac_peak_114972	52	.	4.38007	7.5263	5.27498
25	14083357	14084313	Spleen_M22.atac_peak_114973	67	.	4.13909	8.94543	6.76648
25	14088356	14088786	Spleen_M22.atac_peak_114974	127	.	5.36063	15.3476	12.7283
25	14101961	14102209	Spleen_M22.atac_peak_114975	38	.	3.87781	6.03842	3.88043
25	14119136	14119758	Spleen_M22.atac_peak_114976	14	.	2.54816	3.0248	1.4011
25	14120750	14121514	Spleen_M22.atac_peak_114977	19	.	2.81063	3.72236	1.9593
25	14150284	14150996	Spleen_M22.atac_peak_114978	15	.	2.52285	3.18646	1.54312
25	14163495	14163723	Spleen_M22.atac_peak_114979	17	.	2.70541	3.45603	1.75493
25	14173557	14174224	Spleen_M22.atac_peak_114980	17	.	2.85334	3.52236	1.76786
25	14189744	14189966	Spleen_M22.atac_peak_114981	40	.	3.69045	6.24091	4.07365
25	14191011	14191292	Spleen_M22.atac_peak_114982	13	.	2.45398	2.90644	1.34324
25	14211525	14212812	Spleen_M22.atac_peak_114983	16	.	2.63568	3.3583	1.66866
25	14229467	14229679	Spleen_M22.atac_peak_114984	23	.	2.98439	4.1725	2.32499
25	14271106	14271314	Spleen_M22.atac_peak_114985	34	.	3.71038	5.57684	3.46057
25	14276223	14277787	Spleen_M22.atac_peak_114986	296	.	7.89738	32.4879	29.6935
25	14295549	14295912	Spleen_M22.atac_peak_114987	14	.	2.63799	3.04997	1.40424
25	14308713	14309262	Spleen_M22.atac_peak_114988	66	.	4.86756	9.01568	6.6678
25	14329881	14331002	Spleen_M22.atac_peak_114989	37	.	3.27792	5.8	3.78082
25	14360355	14361179	Spleen_M22.atac_peak_114990	25	.	3.13662	4.41649	2.51338
25	14372418	14372761	Spleen_M22.atac_peak_114991	88	.	5.61866	11.3371	8.84543
25	14387352	14388916	Spleen_M22.atac_peak_114992	38	.	3.19973	5.87423	3.85714
25	14406916	14407454	Spleen_M22.atac_peak_114993	25	.	3.07612	4.39996	2.513
25	14412185	14412385	Spleen_M22.atac_peak_114994	13	.	2.47341	2.97775	1.39046
25	14431104	14432152	Spleen_M22.atac_peak_114995	12	.	2.20473	2.7953	1.25182
25	14433422	14434125	Spleen_M22.atac_peak_114996	15	.	2.35456	3.24819	1.58735
25	14450438	14451156	Spleen_M22.atac_peak_114997	37	.	3.21918	5.85958	3.79692
25	14460690	14460890	Spleen_M22.atac_peak_114998	18	.	2.82839	3.63682	1.87918
25	14474728	14474942	Spleen_M22.atac_peak_114999	52	.	3.89875	7.55565	5.27702
25	14495792	14496022	Spleen_M22.atac_peak_115000	17	.	2.67277	3.49393	1.7693
25	14522743	14523810	Spleen_M22.atac_peak_115001	12	.	2.30572	2.77559	1.2287
25	14525082	14525326	Spleen_M22.atac_peak_115002	62	.	4.24714	8.6165	6.28739
25	14539526	14540275	Spleen_M22.atac_peak_115003	14	.	2.60921	3.09865	1.47903
25	14556513	14557234	Spleen_M22.atac_peak_115004	176	.	6.73335	20.4287	17.6184
25	14575985	14576270	Spleen_M22.atac_peak_115005	19	.	2.87536	3.64098	1.90412
25	14579657	14580203	Spleen_M22.atac_peak_115006	17	.	2.68465	3.48212	1.76621
25	14583631	14583923	Spleen_M22.atac_peak_115007	14	.	2.56599	3.06648	1.43207
25	14601125	14601588	Spleen_M22.atac_peak_115008	13	.	2.44655	2.94576	1.34905
25	14607938	14608942	Spleen_M22.atac_peak_115009	29	.	2.92197	4.87885	2.93172
25	14617881	14618436	Spleen_M22.atac_peak_115010	13	.	2.43273	2.9829	1.39327
25	14622840	14623259	Spleen_M22.atac_peak_115011	11	.	2.31375	2.6382	1.13439
25	14624213	14625074	Spleen_M22.atac_peak_115012	29	.	3.22287	4.92515	2.98607
25	14639395	14640384	Spleen_M22.atac_peak_115013	23	.	2.97172	4.17179	2.33149
25	14647340	14647874	Spleen_M22.atac_peak_115014	19	.	2.56278	3.75628	1.98352
25	14649890	14650394	Spleen_M22.atac_peak_115015	28	.	2.94458	4.76704	2.8067
25	14658123	14658773	Spleen_M22.atac_peak_115016	16	.	2.71884	3.41245	1.69377
25	14661793	14662351	Spleen_M22.atac_peak_115017	11	.	2.39729	2.66097	1.15318
25	14672118	14673168	Spleen_M22.atac_peak_115018	15	.	2.68844	3.20718	1.57161
25	14674742	14674972	Spleen_M22.atac_peak_115019	20	.	2.91892	3.87532	2.05617
25	14702445	14703106	Spleen_M22.atac_peak_115020	18	.	2.76704	3.59416	1.86703
25	14706284	14706778	Spleen_M22.atac_peak_115021	16	.	2.81091	3.42808	1.69233
25	14719647	14720098	Spleen_M22.atac_peak_115022	16	.	2.76449	3.34711	1.66481
25	14728324	14729152	Spleen_M22.atac_peak_115023	18	.	2.55096	3.5387	1.81472
25	14736811	14738633	Spleen_M22.atac_peak_115024	18	.	2.71002	3.62527	1.88568
25	14745395	14745998	Spleen_M22.atac_peak_115025	12	.	2.42121	2.77961	1.23777
25	14759208	14760474	Spleen_M22.atac_peak_115026	16	.	2.79162	3.38083	1.65282
25	14766279	14767453	Spleen_M22.atac_peak_115027	19	.	2.8971	3.65949	1.91102
25	14797443	14797643	Spleen_M22.atac_peak_115028	15	.	2.65235	3.22275	1.55755
25	14810792	14811767	Spleen_M22.atac_peak_115029	15	.	2.50591	3.26255	1.59425
25	14817084	14817345	Spleen_M22.atac_peak_115030	73	.	4.50356	9.72979	7.32864
25	14818563	14818835	Spleen_M22.atac_peak_115031	13	.	2.36878	2.91948	1.3351
25	14823243	14823848	Spleen_M22.atac_peak_115032	15	.	2.64743	3.23554	1.56689
25	14835903	14836643	Spleen_M22.atac_peak_115033	13	.	2.43384	2.96369	1.37091
25	14845846	14846071	Spleen_M22.atac_peak_115034	21	.	2.94391	4.00318	2.18435
25	14860425	14860728	Spleen_M22.atac_peak_115035	17	.	2.45998	3.45655	1.75163
25	14863191	14863659	Spleen_M22.atac_peak_115036	15	.	2.33799	3.20248	1.54955
25	14873416	14875008	Spleen_M22.atac_peak_115037	14	.	2.53628	3.08601	1.47967
25	14882779	14884086	Spleen_M22.atac_peak_115038	19	.	2.95552	3.75048	1.94469
25	14888553	14889075	Spleen_M22.atac_peak_115039	15	.	2.61496	3.15292	1.50513
25	14898714	14900154	Spleen_M22.atac_peak_115040	16	.	2.6663	3.38397	1.6975
25	14907704	14908276	Spleen_M22.atac_peak_115041	19	.	2.80454	3.7176	1.95732
25	14915194	14915753	Spleen_M22.atac_peak_115042	13	.	2.28103	2.93416	1.37329
25	14916707	14917430	Spleen_M22.atac_peak_115043	16	.	2.42455	3.29166	1.62388
25	14923763	14924671	Spleen_M22.atac_peak_115044	14	.	2.54002	3.02419	1.41589
25	14944768	14946214	Spleen_M22.atac_peak_115045	19	.	2.72039	3.73585	1.97743
25	14954767	14955811	Spleen_M22.atac_peak_115046	30	.	3.35439	5.05782	3.06032
25	14964667	14965050	Spleen_M22.atac_peak_115047	16	.	2.78224	3.3608	1.63789
25	14976227	14977418	Spleen_M22.atac_peak_115048	13	.	2.47963	2.99137	1.39791
25	14984218	14985093	Spleen_M22.atac_peak_115049	12	.	2.29931	2.78655	1.23907
25	15001647	15003290	Spleen_M22.atac_peak_115050	15	.	2.61277	3.19333	1.53855
25	15030035	15030826	Spleen_M22.atac_peak_115051	17	.	2.70358	3.4763	1.76482
25	15040560	15040948	Spleen_M22.atac_peak_115052	18	.	2.92381	3.68247	1.89122
25	15044130	15044437	Spleen_M22.atac_peak_115053	15	.	2.74639	3.28398	1.58252
25	15069447	15069742	Spleen_M22.atac_peak_115054	19	.	2.95814	3.75695	1.94762
25	15071159	15071930	Spleen_M22.atac_peak_115055	15	.	2.73907	3.26806	1.56838
25	15101273	15101608	Spleen_M22.atac_peak_115056	21	.	2.97279	4.02995	2.19332
25	15111642	15111886	Spleen_M22.atac_peak_115057	38	.	3.47074	5.9719	3.82855
25	15116953	15117758	Spleen_M22.atac_peak_115058	13	.	2.24327	2.90524	1.32611
25	15126943	15127870	Spleen_M22.atac_peak_115059	17	.	2.75548	3.40483	1.70771
25	15136927	15137127	Spleen_M22.atac_peak_115060	23	.	3.17878	4.25384	2.33613
25	15143217	15143804	Spleen_M22.atac_peak_115061	13	.	2.57291	2.94538	1.38688
25	15155823	15156467	Spleen_M22.atac_peak_115062	19	.	2.90138	3.66219	1.90466
25	15160608	15161502	Spleen_M22.atac_peak_115063	17	.	2.77326	3.48402	1.7646
25	15163295	15164020	Spleen_M22.atac_peak_115064	19	.	2.92174	3.68974	1.90572
25	15176757	15176957	Spleen_M22.atac_peak_115065	20	.	3.01904	3.90425	2.06983
25	15180516	15180803	Spleen_M22.atac_peak_115066	29	.	3.25785	4.95422	2.98567
25	15186116	15186983	Spleen_M22.atac_peak_115067	24	.	3.1277	4.31765	2.43442
25	15212410	15212831	Spleen_M22.atac_peak_115068	13	.	2.50656	2.94431	1.34607
25	15239669	15240391	Spleen_M22.atac_peak_115069	13	.	2.46037	2.97316	1.3713
25	15244254	15245521	Spleen_M22.atac_peak_115070	15	.	2.48649	3.20917	1.5524
25	15256864	15257390	Spleen_M22.atac_peak_115071	15	.	2.72923	3.24578	1.55089
25	15259303	15259836	Spleen_M22.atac_peak_115072	21	.	3.05503	3.97492	2.11805
25	15308745	15309240	Spleen_M22.atac_peak_115073	17	.	2.84432	3.49279	1.73589
25	15317816	15318016	Spleen_M22.atac_peak_115074	30	.	3.51586	5.091	3.04691
25	15324872	15325514	Spleen_M22.atac_peak_115075	14	.	2.63799	3.04997	1.40424
25	15349884	15350154	Spleen_M22.atac_peak_115076	24	.	3.18239	4.31501	2.43483
25	15354237	15355455	Spleen_M22.atac_peak_115077	14	.	2.63041	3.05509	1.45154
25	15363737	15364150	Spleen_M22.atac_peak_115078	20	.	2.98401	3.82344	2.00532
25	15398069	15398301	Spleen_M22.atac_peak_115079	21	.	3.06124	3.99548	2.13872
25	15404454	15405022	Spleen_M22.atac_peak_115080	15	.	2.63785	3.15466	1.51978
25	15410664	15410938	Spleen_M22.atac_peak_115081	98	.	5.30505	12.3824	9.86222
25	15428466	15429663	Spleen_M22.atac_peak_115082	28	.	3.13003	4.71581	2.80489
25	15433733	15433934	Spleen_M22.atac_peak_115083	22	.	2.99104	4.1505	2.29482
25	15440265	15440925	Spleen_M22.atac_peak_115084	25	.	3.13581	4.38087	2.50423
25	15445385	15446007	Spleen_M22.atac_peak_115085	27	.	3.33155	4.73909	2.77728
25	15470272	15470521	Spleen_M22.atac_peak_115086	47	.	4.01014	6.96078	4.76673
25	15480679	15481942	Spleen_M22.atac_peak_115087	59	.	4.24603	8.12401	5.9962
25	15522294	15522556	Spleen_M22.atac_peak_115088	20	.	2.99561	3.83991	2.01154
25	15535395	15536296	Spleen_M22.atac_peak_115089	53	.	3.91612	7.58469	5.38008
25	15540772	15542283	Spleen_M22.atac_peak_115090	35	.	3.00829	5.50098	3.5117
25	15560234	15560532	Spleen_M22.atac_peak_115091	22	.	2.92476	4.14338	2.29265
25	15562738	15563163	Spleen_M22.atac_peak_115092	31	.	3.18669	5.17064	3.15152
25	15577052	15577392	Spleen_M22.atac_peak_115093	14	.	2.65515	3.08706	1.43262
25	15589619	15590049	Spleen_M22.atac_peak_115094	14	.	2.63799	3.04997	1.40424
25	15606244	15606816	Spleen_M22.atac_peak_115095	16	.	2.59386	3.37099	1.69055
25	15621259	15621482	Spleen_M22.atac_peak_115096	45	.	3.97773	6.74528	4.52543
25	15629804	15630189	Spleen_M22.atac_peak_115097	19	.	2.68523	3.73132	1.95419
25	15649810	15650764	Spleen_M22.atac_peak_115098	12	.	2.27907	2.85765	1.29561
25	15653183	15654443	Spleen_M22.atac_peak_115099	11	.	2.13082	2.65769	1.15031
25	15657395	15657728	Spleen_M22.atac_peak_115100	15	.	2.35193	3.19102	1.54288
25	15668528	15668875	Spleen_M22.atac_peak_115101	14	.	2.50584	3.02301	1.42636
25	15669694	15669894	Spleen_M22.atac_peak_115102	15	.	2.62061	3.22093	1.56438
25	15672342	15672542	Spleen_M22.atac_peak_115103	23	.	3.01617	4.20987	2.35602
25	15674525	15675615	Spleen_M22.atac_peak_115104	14	.	2.54498	3.04908	1.42579
25	15678953	15679463	Spleen_M22.atac_peak_115105	12	.	2.40558	2.84446	1.2809
25	15680867	15681571	Spleen_M22.atac_peak_115106	13	.	2.43871	2.99857	1.39357
25	15686303	15686812	Spleen_M22.atac_peak_115107	12	.	2.26195	2.77384	1.24553
25	15707295	15708410	Spleen_M22.atac_peak_115108	13	.	2.3521	2.95539	1.39126
25	15710205	15710507	Spleen_M22.atac_peak_115109	15	.	2.43665	3.27099	1.59225
25	15721318	15721541	Spleen_M22.atac_peak_115110	44	.	3.38849	6.68249	4.49824
25	15723400	15723876	Spleen_M22.atac_peak_115111	12	.	2.30374	2.77167	1.2265
25	15725872	15726270	Spleen_M22.atac_peak_115112	19	.	2.63322	3.77455	1.99572
25	15732743	15733090	Spleen_M22.atac_peak_115113	15	.	2.35481	3.22354	1.56605
25	15739505	15739715	Spleen_M22.atac_peak_115114	18	.	2.54518	3.60336	1.85769
25	15744341	15744884	Spleen_M22.atac_peak_115115	13	.	2.38584	2.92715	1.35302
25	15755077	15755381	Spleen_M22.atac_peak_115116	21	.	2.8261	4.05098	2.19491
25	15779289	15779535	Spleen_M22.atac_peak_115117	20	.	2.71929	3.82855	2.027
25	15793073	15793993	Spleen_M22.atac_peak_115118	10	.	2.14532	2.56016	1.06928
25	15803308	15803715	Spleen_M22.atac_peak_115119	11	.	2.16228	2.68589	1.17392
25	15804682	15805325	Spleen_M22.atac_peak_115120	13	.	2.23879	2.98332	1.39139
25	15807647	15809083	Spleen_M22.atac_peak_115121	14	.	2.27495	3.01711	1.40424
25	15813885	15814790	Spleen_M22.atac_peak_115122	21	.	2.61098	3.89199	2.11024
25	15821940	15822660	Spleen_M22.atac_peak_115123	20	.	2.90538	3.81888	2.01835
25	15835902	15836244	Spleen_M22.atac_peak_115124	31	.	3.1636	5.15031	3.14345
25	15865264	15865592	Spleen_M22.atac_peak_115125	23	.	2.79667	4.19318	2.3316
25	15874371	15875036	Spleen_M22.atac_peak_115126	11	.	2.16929	2.70025	1.18598
25	15878398	15879415	Spleen_M22.atac_peak_115127	17	.	2.47439	3.43903	1.72978
25	15887098	15887320	Spleen_M22.atac_peak_115128	25	.	2.65259	4.50357	2.57456
25	15888313	15889975	Spleen_M22.atac_peak_115129	16	.	2.30696	3.28955	1.61714
25	15904987	15905581	Spleen_M22.atac_peak_115130	15	.	2.67023	3.25439	1.58365
25	15912364	15913490	Spleen_M22.atac_peak_115131	24	.	2.92491	4.37894	2.48527
25	15926432	15927161	Spleen_M22.atac_peak_115132	19	.	2.76962	3.75049	1.97967
25	15928387	15928587	Spleen_M22.atac_peak_115133	21	.	2.84984	4.02433	2.19295
25	15936898	15937290	Spleen_M22.atac_peak_115134	17	.	2.65196	3.40929	1.70852
25	15953605	15954458	Spleen_M22.atac_peak_115135	13	.	2.47556	2.91148	1.33965
25	15968586	15968786	Spleen_M22.atac_peak_115136	22	.	2.96619	4.06433	2.22892
25	15972136	15972790	Spleen_M22.atac_peak_115137	19	.	2.8387	3.77232	1.99911
25	15978704	15979202	Spleen_M22.atac_peak_115138	16	.	2.76896	3.33105	1.61476
25	15990849	15991142	Spleen_M22.atac_peak_115139	14	.	2.53201	3.09394	1.47496
25	16017705	16017905	Spleen_M22.atac_peak_115140	18	.	2.91339	3.65886	1.87287
25	16021042	16021334	Spleen_M22.atac_peak_115141	14	.	2.58777	3.01606	1.42581
25	16026782	16027644	Spleen_M22.atac_peak_115142	14	.	2.62417	3.09014	1.48049
25	16035038	16035575	Spleen_M22.atac_peak_115143	14	.	2.59521	3.13846	1.49335
25	16049860	16051198	Spleen_M22.atac_peak_115144	14	.	2.52104	3.00896	1.42101
25	16053628	16053828	Spleen_M22.atac_peak_115145	21	.	3.05739	3.99042	2.13705
25	16067830	16068260	Spleen_M22.atac_peak_115146	18	.	2.7352	3.55443	1.84652
25	16080029	16081370	Spleen_M22.atac_peak_115147	23	.	2.92497	4.15399	2.30445
25	16102587	16102920	Spleen_M22.atac_peak_115148	29	.	3.25077	4.94487	2.96373
25	16116662	16117389	Spleen_M22.atac_peak_115149	14	.	2.33186	3.00603	1.40658
25	16118277	16118550	Spleen_M22.atac_peak_115150	16	.	2.44141	3.35242	1.66577
25	16131123	16132300	Spleen_M22.atac_peak_115151	18	.	2.6399	3.54606	1.83313
25	16146174	16147114	Spleen_M22.atac_peak_115152	29	.	3.38927	4.94449	2.9695
25	16151950	16153400	Spleen_M22.atac_peak_115153	17	.	2.68447	3.51659	1.79861
25	16157646	16158570	Spleen_M22.atac_peak_115154	12	.	2.50871	2.84456	1.28867
25	16159834	16160177	Spleen_M22.atac_peak_115155	14	.	2.67987	3.13984	1.47155
25	16196349	16196971	Spleen_M22.atac_peak_115156	14	.	2.6531	3.09077	1.44405
25	16210694	16211330	Spleen_M22.atac_peak_115157	17	.	2.83495	3.48395	1.73721
25	16253759	16254644	Spleen_M22.atac_peak_115158	20	.	2.97928	3.88495	2.08873
25	16305821	16306021	Spleen_M22.atac_peak_115159	22	.	3.15692	4.20434	2.29715
25	16375888	16376488	Spleen_M22.atac_peak_115160	14	.	2.67515	3.12972	1.46396
25	16392032	16392358	Spleen_M22.atac_peak_115161	101	.	5.63301	12.647	10.1557
25	16428828	16429740	Spleen_M22.atac_peak_115162	118	.	5.44798	14.4325	11.8837
25	16441598	16442586	Spleen_M22.atac_peak_115163	265	.	6.73131	29.4203	26.5199
25	16543038	16544208	Spleen_M22.atac_peak_115164	238	.	6.11812	26.541	23.8012
25	16578260	16578570	Spleen_M22.atac_peak_115165	27	.	3.38306	4.76531	2.77295
25	16602135	16602414	Spleen_M22.atac_peak_115166	85	.	4.9415	10.9766	8.53366
25	16605363	16606409	Spleen_M22.atac_peak_115167	114	.	5.84018	14.001	11.463
25	16609834	16610239	Spleen_M22.atac_peak_115168	22	.	3.05079	4.01907	2.21309
25	16682751	16683220	Spleen_M22.atac_peak_115169	17	.	2.84796	3.51386	1.76412
25	16693315	16693557	Spleen_M22.atac_peak_115170	15	.	2.60002	3.24444	1.58957
25	16704240	16704515	Spleen_M22.atac_peak_115171	31	.	3.23001	5.18747	3.16782
25	16711611	16712752	Spleen_M22.atac_peak_115172	17	.	2.57626	3.45196	1.73286
25	16720436	16720889	Spleen_M22.atac_peak_115173	18	.	2.92291	3.67661	1.88401
25	16729570	16730186	Spleen_M22.atac_peak_115174	28	.	3.39639	4.80776	2.81528
25	16731098	16731943	Spleen_M22.atac_peak_115175	14	.	2.58745	3.03197	1.4315
25	16738435	16738854	Spleen_M22.atac_peak_115176	14	.	2.57211	3.11013	1.47626
25	16747352	16747582	Spleen_M22.atac_peak_115177	47	.	4.16727	6.9101	4.70903
25	16784650	16784850	Spleen_M22.atac_peak_115178	24	.	3.21835	4.3505	2.41721
25	16790100	16791071	Spleen_M22.atac_peak_115179	16	.	2.77075	3.33507	1.61789
25	16798298	16800116	Spleen_M22.atac_peak_115180	29	.	3.14904	4.90531	2.98745
25	16817940	16818322	Spleen_M22.atac_peak_115181	36	.	3.75414	5.7378	3.62998
25	16820704	16821345	Spleen_M22.atac_peak_115182	20	.	2.95271	3.86027	2.07486
25	16835167	16835367	Spleen_M22.atac_peak_115183	19	.	2.95016	3.72822	1.91792
25	16851939	16853322	Spleen_M22.atac_peak_115184	43	.	3.64596	6.46591	4.38627
25	16854409	16854631	Spleen_M22.atac_peak_115185	17	.	2.70092	3.47954	1.77273
25	16865991	16867659	Spleen_M22.atac_peak_115186	43	.	3.27438	6.36885	4.30122
25	16889937	16890611	Spleen_M22.atac_peak_115187	18	.	2.80488	3.59492	1.85248
25	16894053	16894426	Spleen_M22.atac_peak_115188	100	.	5.54179	12.5894	10.0978
25	16895294	16895518	Spleen_M22.atac_peak_115189	20	.	2.94707	3.87908	2.07474
25	16910885	16911461	Spleen_M22.atac_peak_115190	24	.	3.07584	4.36959	2.47491
25	16915958	16916688	Spleen_M22.atac_peak_115191	230	.	7.73407	25.9423	23.0197
25	16955074	16955386	Spleen_M22.atac_peak_115192	100	.	5.94774	12.5998	10.0697
25	16975722	16976627	Spleen_M22.atac_peak_115193	14	.	2.61289	3.09185	1.47568
25	16989622	16990068	Spleen_M22.atac_peak_115194	38	.	3.81767	5.9225	3.80223
25	17014352	17015742	Spleen_M22.atac_peak_115195	20	.	2.95802	3.84687	2.05596
25	17049122	17049653	Spleen_M22.atac_peak_115196	14	.	2.62144	3.06437	1.4621
25	17126637	17127187	Spleen_M22.atac_peak_115197	255	.	7.99893	28.4994	25.5424
25	17132389	17133126	Spleen_M22.atac_peak_115198	312	.	8.66262	34.3111	31.2222
25	17158103	17159585	Spleen_M22.atac_peak_115199	150	.	5.82902	17.5829	15.0323
25	17195204	17195404	Spleen_M22.atac_peak_115200	21	.	3.05714	3.99341	2.14197
25	17197623	17199104	Spleen_M22.atac_peak_115201	13	.	2.4972	2.88766	1.31
25	17208359	17208724	Spleen_M22.atac_peak_115202	14	.	2.63799	3.04997	1.40424
25	17251371	17251838	Spleen_M22.atac_peak_115203	14	.	2.67463	3.12861	1.46314
25	17263227	17263551	Spleen_M22.atac_peak_115204	28	.	3.40829	4.84122	2.84666
25	17278852	17279418	Spleen_M22.atac_peak_115205	13	.	2.52513	2.87571	1.32691
25	17280961	17281161	Spleen_M22.atac_peak_115206	17	.	2.75058	3.49601	1.76294
25	17289253	17289859	Spleen_M22.atac_peak_115207	11	.	2.22706	2.63568	1.13181
25	17292443	17293339	Spleen_M22.atac_peak_115208	64	.	4.10651	8.74424	6.47625
25	17299647	17300059	Spleen_M22.atac_peak_115209	27	.	2.93343	4.63056	2.72268
25	17302405	17303475	Spleen_M22.atac_peak_115210	14	.	2.36996	3.08417	1.45826
25	17313801	17314708	Spleen_M22.atac_peak_115211	150	.	5.2285	17.6838	15.0012
25	17324442	17325140	Spleen_M22.atac_peak_115212	17	.	2.83474	3.47332	1.72205
25	17373592	17373797	Spleen_M22.atac_peak_115213	21	.	3.07479	4.01312	2.14364
25	17416130	17416363	Spleen_M22.atac_peak_115214	20	.	2.9958	3.87732	2.08185
25	17441488	17441757	Spleen_M22.atac_peak_115215	32	.	3.63392	5.38463	3.29602
25	17448452	17448859	Spleen_M22.atac_peak_115216	14	.	2.64301	3.06073	1.4123
25	17471063	17471600	Spleen_M22.atac_peak_115217	20	.	2.82812	3.83695	2.0474
25	17483441	17483694	Spleen_M22.atac_peak_115218	38	.	3.60382	5.95646	3.82881
25	17488142	17488868	Spleen_M22.atac_peak_115219	12	.	2.28417	2.73998	1.21496
25	17492317	17492559	Spleen_M22.atac_peak_115220	34	.	3.05562	5.50974	3.46726
25	17498063	17499146	Spleen_M22.atac_peak_115221	18	.	2.34969	3.58326	1.84503
25	17500379	17501232	Spleen_M22.atac_peak_115222	22	.	2.60981	4.10658	2.26766
25	17522772	17525502	Spleen_M22.atac_peak_115223	15	.	2.44936	3.18994	1.53764
25	17529672	17530159	Spleen_M22.atac_peak_115224	32	.	3.19428	5.23243	3.22542
25	17553128	17554176	Spleen_M22.atac_peak_115225	14	.	2.68375	3.14818	1.4778
25	17561167	17562126	Spleen_M22.atac_peak_115226	19	.	2.94114	3.73412	1.94049
25	17570962	17571395	Spleen_M22.atac_peak_115227	21	.	2.71757	3.92922	2.12213
25	17587166	17587525	Spleen_M22.atac_peak_115228	19	.	2.65356	3.69826	1.93927
25	17594014	17594261	Spleen_M22.atac_peak_115229	21	.	2.8135	3.97528	2.16551
25	17604431	17604631	Spleen_M22.atac_peak_115230	18	.	2.76793	3.60472	1.86979
25	17612317	17613165	Spleen_M22.atac_peak_115231	13	.	2.47139	2.98171	1.38842
25	17614348	17614722	Spleen_M22.atac_peak_115232	28	.	3.1452	4.77187	2.83106
25	17622948	17623706	Spleen_M22.atac_peak_115233	21	.	2.93328	3.9417	2.14834
25	17644911	17646142	Spleen_M22.atac_peak_115234	19	.	2.91486	3.69391	1.9362
25	17652529	17653312	Spleen_M22.atac_peak_115235	20	.	2.76676	3.80986	2.03112
25	17655024	17655851	Spleen_M22.atac_peak_115236	15	.	2.4419	3.18703	1.55209
25	17660428	17661115	Spleen_M22.atac_peak_115237	13	.	2.39587	2.85128	1.3099
25	17672799	17674008	Spleen_M22.atac_peak_115238	22	.	2.62113	4.05255	2.20918
25	17675007	17675226	Spleen_M22.atac_peak_115239	24	.	2.76301	4.36833	2.469
25	17681772	17682085	Spleen_M22.atac_peak_115240	28	.	3.13428	4.87115	2.88625
25	17687022	17688336	Spleen_M22.atac_peak_115241	30	.	2.75723	5.04559	3.08674
25	17693673	17694055	Spleen_M22.atac_peak_115242	14	.	2.46849	3.12437	1.49631
25	17702439	17702639	Spleen_M22.atac_peak_115243	14	.	2.57212	3.01442	1.41316
25	17707627	17707880	Spleen_M22.atac_peak_115244	12	.	2.48758	2.86222	1.29297
25	17710225	17711908	Spleen_M22.atac_peak_115245	17	.	2.8053	3.4981	1.78838
25	17727741	17728677	Spleen_M22.atac_peak_115246	12	.	2.44045	2.77502	1.22494
25	17729858	17730061	Spleen_M22.atac_peak_115247	32	.	3.41078	5.32613	3.26618
25	17735052	17735300	Spleen_M22.atac_peak_115248	25	.	3.29813	4.55311	2.59201
25	17740595	17740795	Spleen_M22.atac_peak_115249	18	.	2.91645	3.6636	1.87498
25	17742228	17743024	Spleen_M22.atac_peak_115250	28	.	3.35399	4.77641	2.83505
25	17754214	17754892	Spleen_M22.atac_peak_115251	35	.	3.5694	5.66243	3.59969
25	17756459	17756976	Spleen_M22.atac_peak_115252	14	.	2.51662	3.04936	1.44522
25	17760535	17761311	Spleen_M22.atac_peak_115253	16	.	2.61551	3.39085	1.68712
25	17764292	17764492	Spleen_M22.atac_peak_115254	12	.	2.40565	2.87464	1.2908
25	17768972	17769952	Spleen_M22.atac_peak_115255	10	.	2.27608	2.57602	1.08136
25	17774712	17775125	Spleen_M22.atac_peak_115256	34	.	3.32263	5.4772	3.42283
25	17783196	17784711	Spleen_M22.atac_peak_115257	17	.	2.72061	3.41366	1.7153
25	17796295	17796827	Spleen_M22.atac_peak_115258	16	.	2.60747	3.29236	1.61154
25	17797902	17798519	Spleen_M22.atac_peak_115259	23	.	2.94281	4.14985	2.30798
25	17808408	17810415	Spleen_M22.atac_peak_115260	18	.	2.64969	3.61451	1.86058
25	17817121	17817354	Spleen_M22.atac_peak_115261	23	.	2.84576	4.19195	2.33383
25	17826245	17826764	Spleen_M22.atac_peak_115262	23	.	3.11715	4.21408	2.36428
25	17837700	17837900	Spleen_M22.atac_peak_115263	32	.	3.60086	5.32658	3.2627
25	17846724	17848080	Spleen_M22.atac_peak_115264	27	.	3.06648	4.6969	2.78975
25	17852909	17853536	Spleen_M22.atac_peak_115265	14	.	2.497	3.04362	1.43307
25	17869163	17869363	Spleen_M22.atac_peak_115266	20	.	2.58136	3.78731	2.00743
25	17876067	17876867	Spleen_M22.atac_peak_115267	34	.	3.27513	5.50667	3.49553
25	17891836	17892462	Spleen_M22.atac_peak_115268	19	.	2.8782	3.75721	1.97027
25	17898594	17898995	Spleen_M22.atac_peak_115269	58	.	4.5429	8.13992	5.81778
25	17902807	17903630	Spleen_M22.atac_peak_115270	15	.	2.69224	3.18512	1.52269
25	17909883	17910161	Spleen_M22.atac_peak_115271	13	.	2.53425	2.93289	1.355
25	17919013	17919794	Spleen_M22.atac_peak_115272	19	.	2.84315	3.76552	1.99918
25	17926098	17927108	Spleen_M22.atac_peak_115273	15	.	2.49149	3.18114	1.53323
25	17934650	17935353	Spleen_M22.atac_peak_115274	14	.	2.617	3.09976	1.46698
25	17939702	17940288	Spleen_M22.atac_peak_115275	12	.	2.34598	2.86788	1.2972
25	17947481	17948735	Spleen_M22.atac_peak_115276	15	.	2.47716	3.17896	1.52757
25	17952912	17953447	Spleen_M22.atac_peak_115277	22	.	2.96723	4.08207	2.24074
25	17956078	17956889	Spleen_M22.atac_peak_115278	16	.	2.74068	3.31526	1.62196
25	17964949	17965676	Spleen_M22.atac_peak_115279	24	.	2.80227	4.28051	2.42303
25	17974510	17974985	Spleen_M22.atac_peak_115280	95	.	4.60821	12.0694	9.54159
25	17983696	17984868	Spleen_M22.atac_peak_115281	12	.	2.36431	2.83985	1.27643
25	17998413	18000663	Spleen_M22.atac_peak_115282	18	.	2.44617	3.64314	1.88942
25	18011022	18011454	Spleen_M22.atac_peak_115283	15	.	2.31748	3.16678	1.52454
25	18012461	18012661	Spleen_M22.atac_peak_115284	19	.	2.4918	3.72799	1.9469
25	18016566	18017585	Spleen_M22.atac_peak_115285	17	.	2.58203	3.47266	1.76448
25	18018949	18019234	Spleen_M22.atac_peak_115286	30	.	3.18992	5.04114	3.0226
25	18022949	18023185	Spleen_M22.atac_peak_115287	38	.	3.16859	6.00264	3.89924
25	18024676	18025620	Spleen_M22.atac_peak_115288	45	.	3.42486	6.7428	4.54633
25	18031156	18031796	Spleen_M22.atac_peak_115289	28	.	2.95551	4.71861	2.80406
25	18044490	18045316	Spleen_M22.atac_peak_115290	17	.	2.79402	3.46154	1.75437
25	18057582	18057914	Spleen_M22.atac_peak_115291	22	.	2.88043	4.11697	2.28103
25	18059395	18059999	Spleen_M22.atac_peak_115292	15	.	2.53131	3.19294	1.54331
25	18066135	18067041	Spleen_M22.atac_peak_115293	17	.	2.53751	3.48163	1.76786
25	18077181	18077674	Spleen_M22.atac_peak_115294	12	.	2.43338	2.74864	1.21098
25	18082785	18084089	Spleen_M22.atac_peak_115295	21	.	2.79433	3.96523	2.15566
25	18090659	18092963	Spleen_M22.atac_peak_115296	17	.	2.74005	3.47327	1.78017
25	18098263	18098481	Spleen_M22.atac_peak_115297	20	.	2.89589	3.81584	2.00265
25	18099975	18101522	Spleen_M22.atac_peak_115298	17	.	2.77484	3.5079	1.7702
25	18108935	18109792	Spleen_M22.atac_peak_115299	15	.	2.69294	3.17671	1.51765
25	18110597	18111823	Spleen_M22.atac_peak_115300	19	.	2.89259	3.71058	1.93145
25	18115751	18116430	Spleen_M22.atac_peak_115301	18	.	2.75123	3.5676	1.84092
25	18125095	18126053	Spleen_M22.atac_peak_115302	14	.	2.30216	3.04123	1.44234
25	18130665	18130997	Spleen_M22.atac_peak_115303	12	.	2.33177	2.79795	1.26151
25	18156616	18156816	Spleen_M22.atac_peak_115304	19	.	2.87675	3.79619	1.99103
25	18162137	18162423	Spleen_M22.atac_peak_115305	17	.	2.68345	3.46506	1.75389
25	18167246	18167542	Spleen_M22.atac_peak_115306	29	.	3.22743	4.95538	2.96571
25	18197369	18197845	Spleen_M22.atac_peak_115307	27	.	3.36769	4.75751	2.78563
25	18231841	18232752	Spleen_M22.atac_peak_115308	16	.	2.76543	3.32349	1.60909
25	18236060	18237108	Spleen_M22.atac_peak_115309	22	.	3.10253	4.09379	2.21936
25	18249809	18250125	Spleen_M22.atac_peak_115310	18	.	2.7257	3.55519	1.83021
25	18254424	18255352	Spleen_M22.atac_peak_115311	15	.	2.51193	3.22903	1.57509
25	18259991	18260223	Spleen_M22.atac_peak_115312	19	.	2.78153	3.73426	1.94951
25	18279187	18279387	Spleen_M22.atac_peak_115313	17	.	2.80314	3.42956	1.73846
25	18288198	18288782	Spleen_M22.atac_peak_115314	14	.	2.63559	3.04611	1.40424
25	18290558	18291469	Spleen_M22.atac_peak_115315	11	.	2.40473	2.70167	1.17167
25	18295254	18295532	Spleen_M22.atac_peak_115316	21	.	2.79057	3.95475	2.12435
25	18303494	18303883	Spleen_M22.atac_peak_115317	14	.	2.49504	3.05337	1.43396
25	18305034	18305612	Spleen_M22.atac_peak_115318	16	.	2.73308	3.28343	1.60926
25	18322389	18322937	Spleen_M22.atac_peak_115319	19	.	2.953	3.74902	1.94401
25	18333031	18334032	Spleen_M22.atac_peak_115320	12	.	2.38555	2.78708	1.24497
25	18338865	18339358	Spleen_M22.atac_peak_115321	14	.	2.6351	3.04533	1.40424
25	18356402	18356602	Spleen_M22.atac_peak_115322	28	.	3.44551	4.90974	2.88879
25	18361187	18361539	Spleen_M22.atac_peak_115323	26	.	3.3235	4.64047	2.68438
25	18368778	18369822	Spleen_M22.atac_peak_115324	14	.	2.4966	2.98488	1.40707
25	18394160	18395050	Spleen_M22.atac_peak_115325	18	.	2.80953	3.63757	1.87519
25	18400512	18401090	Spleen_M22.atac_peak_115326	47	.	4.05267	6.82835	4.7255
25	18456485	18457349	Spleen_M22.atac_peak_115327	227	.	7.12047	25.595	22.7578
25	18555968	18556822	Spleen_M22.atac_peak_115328	134	.	6.24878	16.0817	13.4339
25	18590806	18591161	Spleen_M22.atac_peak_115329	16	.	2.79409	3.38872	1.66052
25	18618972	18619307	Spleen_M22.atac_peak_115330	20	.	3.04568	3.95006	2.09582
25	18681035	18682240	Spleen_M22.atac_peak_115331	222	.	5.82886	25.0473	22.2402
25	18768016	18768306	Spleen_M22.atac_peak_115332	15	.	2.70538	3.19685	1.51581
25	18798087	18798797	Spleen_M22.atac_peak_115333	14	.	2.63799	3.04997	1.40424
25	18818290	18819683	Spleen_M22.atac_peak_115334	16	.	2.76178	3.31564	1.60321
25	18858527	18858785	Spleen_M22.atac_peak_115335	18	.	2.9275	3.6879	1.89363
25	18887471	18887913	Spleen_M22.atac_peak_115336	38	.	3.84177	6.00514	3.88729
25	18913489	18914380	Spleen_M22.atac_peak_115337	14	.	2.63799	3.04997	1.40424
25	18933703	18934124	Spleen_M22.atac_peak_115338	175	.	7.8719	20.2281	17.5153
25	18965242	18965548	Spleen_M22.atac_peak_115339	26	.	3.31606	4.61174	2.65102
25	18971035	18971571	Spleen_M22.atac_peak_115340	21	.	2.81904	3.96154	2.15844
25	18976194	18977540	Spleen_M22.atac_peak_115341	82	.	4.09613	10.5571	8.29305
25	18985700	18986118	Spleen_M22.atac_peak_115342	82	.	4.42383	10.6352	8.26831
25	18988803	18989004	Spleen_M22.atac_peak_115343	22	.	2.69999	4.12784	2.2596
25	18990831	18991173	Spleen_M22.atac_peak_115344	57	.	3.91325	8.02557	5.74313
25	19009423	19009835	Spleen_M22.atac_peak_115345	45	.	4.06691	6.66901	4.50782
25	19045172	19046205	Spleen_M22.atac_peak_115346	19	.	2.9564	3.74979	1.93982
25	19059216	19059417	Spleen_M22.atac_peak_115347	33	.	3.66461	5.44007	3.32992
25	19077348	19078447	Spleen_M22.atac_peak_115348	26	.	3.14991	4.60666	2.66943
25	19081518	19081718	Spleen_M22.atac_peak_115349	21	.	3.00196	4.01674	2.19143
25	19097132	19098326	Spleen_M22.atac_peak_115350	50	.	3.64344	7.15533	5.03171
25	19103333	19104587	Spleen_M22.atac_peak_115351	84	.	5.11322	10.7777	8.45485
25	19111413	19111729	Spleen_M22.atac_peak_115352	36	.	3.79652	5.82668	3.69566
25	19119670	19121120	Spleen_M22.atac_peak_115353	20	.	2.97706	3.8491	2.06858
25	19123682	19124151	Spleen_M22.atac_peak_115354	24	.	3.11685	4.23152	2.40847
25	19140061	19141094	Spleen_M22.atac_peak_115355	30	.	3.50107	5.07976	3.05332
25	19193039	19193516	Spleen_M22.atac_peak_115356	14	.	2.63799	3.04997	1.40424
25	19205155	19205942	Spleen_M22.atac_peak_115357	21	.	3.08286	4.05456	2.19223
25	19226400	19226609	Spleen_M22.atac_peak_115358	31	.	3.55379	5.17229	3.10745
25	19250035	19250691	Spleen_M22.atac_peak_115359	28	.	3.38551	4.80799	2.83257
25	19286340	19286540	Spleen_M22.atac_peak_115360	24	.	3.21542	4.3399	2.40591
25	19315845	19316275	Spleen_M22.atac_peak_115361	18	.	2.88088	3.58679	1.81716
25	19317677	19318479	Spleen_M22.atac_peak_115362	14	.	2.65821	3.09336	1.43673
25	19338053	19338854	Spleen_M22.atac_peak_115363	27	.	3.36059	4.72598	2.7504
25	19369570	19370647	Spleen_M22.atac_peak_115364	23	.	3.09781	4.25138	2.38867
25	19376440	19377793	Spleen_M22.atac_peak_115365	15	.	2.61808	3.15704	1.51833
25	19393528	19394472	Spleen_M22.atac_peak_115366	24	.	3.16884	4.35071	2.49877
25	19396822	19397303	Spleen_M22.atac_peak_115367	30	.	3.41349	5.05715	3.06369
25	19407853	19409722	Spleen_M22.atac_peak_115368	27	.	3.21551	4.68666	2.76866
25	19421668	19422206	Spleen_M22.atac_peak_115369	30	.	3.50458	5.1047	3.08462
25	19430307	19431552	Spleen_M22.atac_peak_115370	14	.	2.68334	3.14794	1.47807
25	19443039	19444076	Spleen_M22.atac_peak_115371	18	.	2.84814	3.53223	1.80332
25	19445004	19446462	Spleen_M22.atac_peak_115372	23	.	3.1439	4.26456	2.39543
25	19473913	19474345	Spleen_M22.atac_peak_115373	32	.	3.55704	5.23805	3.20036
25	19514824	19515180	Spleen_M22.atac_peak_115374	16	.	2.65782	3.31366	1.64215
25	19646892	19647784	Spleen_M22.atac_peak_115375	142	.	5.60062	16.7903	14.2741
25	19688008	19688268	Spleen_M22.atac_peak_115376	51	.	4.35946	7.4447	5.18861
25	19693521	19694795	Spleen_M22.atac_peak_115377	53	.	3.87987	7.50029	5.37788
25	19762572	19763128	Spleen_M22.atac_peak_115378	14	.	2.63799	3.04997	1.40424
25	19780378	19780801	Spleen_M22.atac_peak_115379	15	.	2.74791	3.28588	1.58092
25	19789600	19790942	Spleen_M22.atac_peak_115380	25	.	3.1466	4.39273	2.54895
25	19821070	19821270	Spleen_M22.atac_peak_115381	23	.	3.17406	4.26836	2.36532
25	19826666	19827496	Spleen_M22.atac_peak_115382	18	.	2.74089	3.64215	1.8849
25	19835247	19836284	Spleen_M22.atac_peak_115383	32	.	3.22562	5.17131	3.21407
25	19843307	19843781	Spleen_M22.atac_peak_115384	181	.	6.21921	20.8944	18.1062
25	19848355	19848695	Spleen_M22.atac_peak_115385	30	.	2.83965	5.06298	3.07018
25	19859441	19859763	Spleen_M22.atac_peak_115386	54	.	4.0448	7.61666	5.40446
25	19864761	19866041	Spleen_M22.atac_peak_115387	118	.	4.31193	14.3306	11.803
25	19870712	19872116	Spleen_M22.atac_peak_115388	137	.	5.62105	16.4309	13.7828
25	19884681	19886020	Spleen_M22.atac_peak_115389	86	.	4.64664	11.0124	8.64317
25	19894872	19895113	Spleen_M22.atac_peak_115390	16	.	2.78771	3.37726	1.65346
25	19903249	19903536	Spleen_M22.atac_peak_115391	26	.	3.30102	4.58861	2.64103
25	19906725	19907748	Spleen_M22.atac_peak_115392	17	.	2.8244	3.48674	1.77338
25	19923971	19924372	Spleen_M22.atac_peak_115393	15	.	2.72238	3.23107	1.53988
25	19928813	19929037	Spleen_M22.atac_peak_115394	13	.	2.55457	2.99664	1.39645
25	19933110	19933589	Spleen_M22.atac_peak_115395	14	.	2.62868	3.11507	1.49304
25	19940087	19941094	Spleen_M22.atac_peak_115396	15	.	2.59928	3.23072	1.58417
25	19941916	19942321	Spleen_M22.atac_peak_115397	15	.	2.549	3.16239	1.51616
25	19969120	19970772	Spleen_M22.atac_peak_115398	147	.	5.4356	17.3387	14.774
25	19980330	19980712	Spleen_M22.atac_peak_115399	13	.	2.50734	2.97011	1.39992
25	19991684	19991973	Spleen_M22.atac_peak_115400	15	.	2.29824	3.14941	1.51579
25	19997887	19998537	Spleen_M22.atac_peak_115401	14	.	2.45012	3.03908	1.44908
25	20008583	20009023	Spleen_M22.atac_peak_115402	30	.	3.51202	5.11998	3.09617
25	20034803	20036161	Spleen_M22.atac_peak_115403	236	.	6.57416	26.391	23.6732
25	20089528	20089796	Spleen_M22.atac_peak_115404	60	.	4.66609	8.36704	6.05423
25	20098313	20100041	Spleen_M22.atac_peak_115405	131	.	5.24833	15.6509	13.1302
25	20123022	20123228	Spleen_M22.atac_peak_115406	42	.	4.0509	6.47874	4.26171
25	20125372	20125776	Spleen_M22.atac_peak_115407	68	.	4.89176	9.17918	6.85633
25	20132316	20132561	Spleen_M22.atac_peak_115408	75	.	5.21976	9.98792	7.54853
25	20139702	20141338	Spleen_M22.atac_peak_115409	47	.	3.87979	6.75827	4.70728
25	20169748	20170045	Spleen_M22.atac_peak_115410	74	.	5.11907	9.84133	7.46092
25	20177411	20177633	Spleen_M22.atac_peak_115411	26	.	3.31532	4.5965	2.62943
25	20185185	20185394	Spleen_M22.atac_peak_115412	31	.	3.60288	5.28562	3.19794
25	20190624	20192008	Spleen_M22.atac_peak_115413	78	.	4.63156	10.1174	7.8968
25	20193579	20193782	Spleen_M22.atac_peak_115414	19	.	2.75981	3.71014	1.92504
25	20217724	20218046	Spleen_M22.atac_peak_115415	15	.	2.73282	3.2535	1.55667
25	20233187	20234259	Spleen_M22.atac_peak_115416	40	.	3.55133	6.13826	4.04928
25	20248609	20248984	Spleen_M22.atac_peak_115417	16	.	2.78455	3.36452	1.63982
25	20270685	20271120	Spleen_M22.atac_peak_115418	14	.	2.69436	3.17095	1.49485
25	20313865	20314490	Spleen_M22.atac_peak_115419	18	.	2.88527	3.59106	1.81664
25	20336595	20338481	Spleen_M22.atac_peak_115420	21	.	2.90077	3.91979	2.12313
25	20367908	20368218	Spleen_M22.atac_peak_115421	16	.	2.77308	3.34504	1.62877
25	20374506	20375033	Spleen_M22.atac_peak_115422	26	.	3.33746	4.65651	2.68347
25	20378599	20378955	Spleen_M22.atac_peak_115423	12	.	2.48203	2.82565	1.2761
25	20394551	20394842	Spleen_M22.atac_peak_115424	36	.	3.75101	5.72674	3.61905
25	20411180	20411638	Spleen_M22.atac_peak_115425	15	.	2.70867	3.20988	1.54228
25	20416634	20416869	Spleen_M22.atac_peak_115426	14	.	2.64148	3.05746	1.40985
25	20447733	20448103	Spleen_M22.atac_peak_115427	61	.	4.61313	8.44713	6.14472
25	20457456	20457776	Spleen_M22.atac_peak_115428	16	.	2.81564	3.43701	1.69809
25	20462447	20463353	Spleen_M22.atac_peak_115429	16	.	2.7621	3.31634	1.60374
25	20472875	20475003	Spleen_M22.atac_peak_115430	20	.	2.64171	3.82572	2.03805
25	20492706	20493092	Spleen_M22.atac_peak_115431	14	.	2.63799	3.04997	1.40424
25	20510672	20510970	Spleen_M22.atac_peak_115432	23	.	3.16815	4.25587	2.35665
25	20543749	20544887	Spleen_M22.atac_peak_115433	18	.	2.64783	3.56877	1.84585
25	20551050	20551706	Spleen_M22.atac_peak_115434	14	.	2.62247	3.04735	1.45584
25	20567600	20568089	Spleen_M22.atac_peak_115435	51	.	3.95419	7.3136	5.18995
25	20597522	20597902	Spleen_M22.atac_peak_115436	21	.	3.06935	4.00843	2.14523
25	20616289	20618440	Spleen_M22.atac_peak_115437	49	.	3.45771	7.14187	4.96879
25	20645332	20646055	Spleen_M22.atac_peak_115438	27	.	3.34238	4.6935	2.7378
25	20671186	20671863	Spleen_M22.atac_peak_115439	14	.	2.60695	3.04238	1.44982
25	20673242	20674113	Spleen_M22.atac_peak_115440	19	.	2.8991	3.74898	1.98217
25	20686066	20687394	Spleen_M22.atac_peak_115441	13	.	2.5101	2.94756	1.34559
25	20690043	20690787	Spleen_M22.atac_peak_115442	15	.	2.60286	3.20071	1.56646
25	20723371	20723884	Spleen_M22.atac_peak_115443	17	.	2.7668	3.39911	1.71208
25	20733622	20734951	Spleen_M22.atac_peak_115444	19	.	2.83968	3.68946	1.93035
25	20738662	20739003	Spleen_M22.atac_peak_115445	27	.	3.10626	4.73091	2.77083
25	20742515	20743616	Spleen_M22.atac_peak_115446	16	.	2.41418	3.27981	1.61677
25	20744929	20745730	Spleen_M22.atac_peak_115447	11	.	2.22222	2.69733	1.18227
25	20754281	20755532	Spleen_M22.atac_peak_115448	16	.	2.59497	3.38352	1.69997
25	20818016	20819352	Spleen_M22.atac_peak_115449	205	.	5.41637	23.1047	20.559
25	20852887	20853593	Spleen_M22.atac_peak_115450	42	.	3.70625	6.42255	4.29451
25	20856923	20857123	Spleen_M22.atac_peak_115451	26	.	3.04654	4.569	2.63323
25	20862094	20862639	Spleen_M22.atac_peak_115452	12	.	2.45532	2.81231	1.24905
25	20877165	20877397	Spleen_M22.atac_peak_115453	22	.	3.01337	4.03947	2.21983
25	20882537	20884022	Spleen_M22.atac_peak_115454	17	.	2.50811	3.39267	1.70003
25	20885419	20885649	Spleen_M22.atac_peak_115455	20	.	2.62727	3.83541	2.03524
25	20914277	20914873	Spleen_M22.atac_peak_115456	14	.	2.63799	3.04997	1.40424
25	20921239	20921877	Spleen_M22.atac_peak_115457	22	.	3.12752	4.14488	2.25574
25	20951354	20952505	Spleen_M22.atac_peak_115458	32	.	3.35511	5.20497	3.21817
25	20958795	20959996	Spleen_M22.atac_peak_115459	11	.	2.39705	2.68199	1.16273
25	20962829	20963238	Spleen_M22.atac_peak_115460	26	.	3.31922	4.60228	2.63571
25	20970015	20971356	Spleen_M22.atac_peak_115461	18	.	2.57939	3.5684	1.83377
25	20972335	20973061	Spleen_M22.atac_peak_115462	10	.	2.16238	2.58124	1.0873
25	20980726	20981905	Spleen_M22.atac_peak_115463	17	.	2.57196	3.40126	1.70828
25	20989111	20989411	Spleen_M22.atac_peak_115464	11	.	2.15759	2.70067	1.17139
25	20991518	20992563	Spleen_M22.atac_peak_115465	11	.	2.17697	2.62535	1.11498
25	20994872	20995072	Spleen_M22.atac_peak_115466	22	.	2.87832	4.1472	2.28601
25	21002394	21003096	Spleen_M22.atac_peak_115467	15	.	2.57215	3.21332	1.55843
25	21005159	21006019	Spleen_M22.atac_peak_115468	17	.	2.66122	3.41112	1.70805
25	21017044	21017935	Spleen_M22.atac_peak_115469	12	.	2.33419	2.75504	1.22082
25	21023738	21025600	Spleen_M22.atac_peak_115470	17	.	2.37308	3.4622	1.74715
25	21035233	21036147	Spleen_M22.atac_peak_115471	13	.	2.20393	2.96052	1.37404
25	21039501	21039987	Spleen_M22.atac_peak_115472	10	.	1.99193	2.51087	1.02971
25	21053023	21053336	Spleen_M22.atac_peak_115473	12	.	2.18459	2.80227	1.25356
25	21056391	21056946	Spleen_M22.atac_peak_115474	23	.	2.94486	4.17964	2.3243
25	21065912	21066351	Spleen_M22.atac_peak_115475	14	.	2.63799	3.04997	1.40424
25	21070383	21071779	Spleen_M22.atac_peak_115476	10	.	2.33584	2.57012	1.0731
25	21077452	21078597	Spleen_M22.atac_peak_115477	11	.	2.40815	2.69675	1.17292
25	21103386	21103597	Spleen_M22.atac_peak_115478	31	.	3.57289	5.2396	3.17725
25	21131768	21132496	Spleen_M22.atac_peak_115479	27	.	3.33541	4.70851	2.76326
25	21139153	21139950	Spleen_M22.atac_peak_115480	97	.	5.65357	12.2488	9.72087
25	21176929	21177583	Spleen_M22.atac_peak_115481	14	.	2.46361	3.08848	1.46494
25	21181907	21182711	Spleen_M22.atac_peak_115482	87	.	4.21157	11.0556	8.76913
25	21185502	21185839	Spleen_M22.atac_peak_115483	43	.	3.31284	6.48397	4.32938
25	21189482	21189697	Spleen_M22.atac_peak_115484	38	.	3.52045	5.98171	3.83858
25	21191814	21192033	Spleen_M22.atac_peak_115485	29	.	3.3576	4.95394	2.96196
25	21198118	21198318	Spleen_M22.atac_peak_115486	19	.	2.94845	3.73073	1.92406
25	21228079	21229080	Spleen_M22.atac_peak_115487	234	.	6.01768	26.3543	23.4925
25	21235631	21236461	Spleen_M22.atac_peak_115488	26	.	3.19601	4.52714	2.6252
25	21238396	21238745	Spleen_M22.atac_peak_115489	17	.	2.69821	3.43556	1.74489
25	21241068	21241268	Spleen_M22.atac_peak_115490	10	.	2.32542	2.5436	1.0557
25	21247233	21247513	Spleen_M22.atac_peak_115491	24	.	3.15667	4.27396	2.40285
25	21250782	21250991	Spleen_M22.atac_peak_115492	23	.	2.98125	4.18334	2.31424
25	21255330	21255640	Spleen_M22.atac_peak_115493	155	.	7.23515	18.3341	15.5917
25	21260837	21261500	Spleen_M22.atac_peak_115494	187	.	6.9006	21.441	18.7329
25	21292971	21293496	Spleen_M22.atac_peak_115495	322	.	11.082	35.4071	32.2872
25	21334143	21334619	Spleen_M22.atac_peak_115496	244	.	7.11112	27.3299	24.4091
25	21345097	21345415	Spleen_M22.atac_peak_115497	26	.	2.90888	4.57753	2.65687
25	21347740	21348643	Spleen_M22.atac_peak_115498	25	.	2.8086	4.37906	2.51544
25	21374811	21375011	Spleen_M22.atac_peak_115499	32	.	3.595	5.27867	3.20035
25	21379895	21380163	Spleen_M22.atac_peak_115500	46	.	4.10136	6.77365	4.60412
25	21402385	21403795	Spleen_M22.atac_peak_115501	22	.	2.93061	4.03517	2.24881
25	21421484	21421824	Spleen_M22.atac_peak_115502	67	.	4.88719	9.12512	6.7986
25	21464617	21464903	Spleen_M22.atac_peak_115503	39	.	3.8996	6.1167	3.96105
25	21468429	21468629	Spleen_M22.atac_peak_115504	40	.	3.94673	6.2269	4.0517
25	21505042	21506604	Spleen_M22.atac_peak_115505	89	.	3.88137	11.2546	8.98007
25	21531963	21532649	Spleen_M22.atac_peak_115506	61	.	4.66571	8.43688	6.14466
25	21559030	21559701	Spleen_M22.atac_peak_115507	24	.	3.2025	4.3684	2.46942
25	21569821	21570095	Spleen_M22.atac_peak_115508	24	.	3.20724	4.33528	2.41227
25	21599479	21599907	Spleen_M22.atac_peak_115509	115	.	6.16209	14.0848	11.5888
25	21625801	21626127	Spleen_M22.atac_peak_115510	18	.	2.80747	3.53264	1.81154
25	21640996	21641218	Spleen_M22.atac_peak_115511	35	.	3.53457	5.60813	3.50343
25	21643166	21643401	Spleen_M22.atac_peak_115512	13	.	2.51327	2.94005	1.34075
25	21661517	21661734	Spleen_M22.atac_peak_115513	62	.	4.77757	8.581	6.20582
25	21689772	21690282	Spleen_M22.atac_peak_115514	59	.	4.17733	8.12706	5.90216
25	21699762	21700125	Spleen_M22.atac_peak_115515	18	.	2.85157	3.58034	1.85057
25	21705053	21705515	Spleen_M22.atac_peak_115516	33	.	3.30268	5.35286	3.35647
25	21707267	21707469	Spleen_M22.atac_peak_115517	39	.	3.54108	6.13231	3.99458
25	21717145	21718452	Spleen_M22.atac_peak_115518	23	.	3.13391	4.1822	2.30353
25	21733108	21733971	Spleen_M22.atac_peak_115519	21	.	3.09044	4.05799	2.18531
25	21745494	21745950	Spleen_M22.atac_peak_115520	26	.	3.17898	4.59899	2.66163
25	21747558	21747894	Spleen_M22.atac_peak_115521	65	.	4.65331	8.88646	6.57513
25	21787190	21787446	Spleen_M22.atac_peak_115522	32	.	3.39301	5.28953	3.29364
25	21790664	21790864	Spleen_M22.atac_peak_115523	18	.	2.77283	3.65161	1.89476
25	21796057	21796626	Spleen_M22.atac_peak_115524	12	.	2.43258	2.71833	1.2006
25	21797817	21798032	Spleen_M22.atac_peak_115525	21	.	2.96889	3.9328	2.10486
25	21818861	21819175	Spleen_M22.atac_peak_115526	35	.	3.72991	5.65885	3.55192
25	21825292	21826255	Spleen_M22.atac_peak_115527	18	.	2.90582	3.63801	1.85487
25	21835376	21835813	Spleen_M22.atac_peak_115528	17	.	2.72402	3.46944	1.76592
25	21846989	21847496	Spleen_M22.atac_peak_115529	18	.	2.93111	3.6888	1.8894
25	21861114	21861447	Spleen_M22.atac_peak_115530	52	.	3.92988	7.47458	5.25332
25	21870274	21871263	Spleen_M22.atac_peak_115531	13	.	2.42921	2.89763	1.32545
25	21921493	21922376	Spleen_M22.atac_peak_115532	93	.	5.01191	11.7065	9.36069
25	21933115	21933994	Spleen_M22.atac_peak_115533	17	.	2.83018	3.46244	1.71316
25	21965191	21966002	Spleen_M22.atac_peak_115534	12	.	2.46535	2.82813	1.26276
25	21967535	21968220	Spleen_M22.atac_peak_115535	15	.	2.59622	3.206	1.57002
25	21988375	21988905	Spleen_M22.atac_peak_115536	12	.	2.42773	2.76438	1.21105
25	21998709	21999282	Spleen_M22.atac_peak_115537	12	.	2.48011	2.86109	1.2938
25	22002005	22002205	Spleen_M22.atac_peak_115538	14	.	2.57031	2.9843	1.40137
25	22022142	22022482	Spleen_M22.atac_peak_115539	14	.	2.58271	2.98923	1.41241
25	22055152	22055504	Spleen_M22.atac_peak_115540	31	.	3.33269	5.15508	3.15234
25	22057796	22058647	Spleen_M22.atac_peak_115541	10	.	2.33043	2.55179	1.06273
25	22069433	22069633	Spleen_M22.atac_peak_115542	16	.	2.71151	3.31117	1.63928
25	22071719	22072122	Spleen_M22.atac_peak_115543	18	.	2.80522	3.64829	1.89751
25	22170574	22172336	Spleen_M22.atac_peak_115544	52	.	4.06839	7.43329	5.28317
25	22178539	22178968	Spleen_M22.atac_peak_115545	40	.	3.94367	6.25334	4.09364
25	22193634	22194390	Spleen_M22.atac_peak_115546	47	.	4.15491	6.9518	4.77717
25	22199907	22201128	Spleen_M22.atac_peak_115547	160	.	5.46502	18.6407	16.0651
25	22256675	22256946	Spleen_M22.atac_peak_115548	28	.	3.41413	4.87994	2.89423
25	22299788	22300208	Spleen_M22.atac_peak_115549	14	.	2.63799	3.04997	1.40424
25	22384211	22384956	Spleen_M22.atac_peak_115550	124	.	5.856	15.0137	12.4866
25	22475916	22477117	Spleen_M22.atac_peak_115551	13	.	2.51624	2.96424	1.36259
25	22478350	22478876	Spleen_M22.atac_peak_115552	13	.	2.46061	2.8623	1.30355
25	22487103	22488511	Spleen_M22.atac_peak_115553	15	.	2.75158	3.29522	1.58894
25	22513258	22514578	Spleen_M22.atac_peak_115554	16	.	2.69841	3.30593	1.63564
25	22586031	22586244	Spleen_M22.atac_peak_115555	20	.	3.03651	3.93517	2.08816
25	22643025	22643501	Spleen_M22.atac_peak_115556	92	.	5.12127	11.789	9.24841
25	22646769	22648316	Spleen_M22.atac_peak_115557	11	.	2.31054	2.70963	1.19005
25	22657575	22658423	Spleen_M22.atac_peak_115558	34	.	3.64613	5.52071	3.47572
25	22665438	22666059	Spleen_M22.atac_peak_115559	14	.	2.63799	3.04997	1.40424
25	22675559	22676850	Spleen_M22.atac_peak_115560	47	.	3.89152	6.85848	4.72769
25	22696700	22697396	Spleen_M22.atac_peak_115561	195	.	6.86476	22.2712	19.543
25	22705537	22707034	Spleen_M22.atac_peak_115562	19	.	2.8266	3.73426	1.97754
25	22720685	22721751	Spleen_M22.atac_peak_115563	15	.	2.75241	3.29606	1.5889
25	22729625	22730106	Spleen_M22.atac_peak_115564	14	.	2.63799	3.04997	1.40424
25	22807183	22807564	Spleen_M22.atac_peak_115565	19	.	2.71186	3.77996	1.98872
25	22808834	22809815	Spleen_M22.atac_peak_115566	39	.	3.38015	5.90081	3.92261
25	22836534	22838110	Spleen_M22.atac_peak_115567	101	.	4.95853	12.499	10.1094
25	22880127	22880449	Spleen_M22.atac_peak_115568	77	.	5.24595	10.1389	7.7169
25	22973602	22974282	Spleen_M22.atac_peak_115569	16	.	2.78755	3.37197	1.64771
25	23054703	23055087	Spleen_M22.atac_peak_115570	19	.	2.94136	3.73236	1.95584
25	23102066	23102281	Spleen_M22.atac_peak_115571	24	.	3.20477	4.33985	2.42328
25	23112436	23112645	Spleen_M22.atac_peak_115572	21	.	3.09637	4.07119	2.19551
25	23127080	23127771	Spleen_M22.atac_peak_115573	17	.	2.86693	3.54459	1.77694
25	23130231	23130431	Spleen_M22.atac_peak_115574	25	.	3.29163	4.53687	2.57835
25	23136788	23137742	Spleen_M22.atac_peak_115575	13	.	2.52042	2.95375	1.35252
25	23147803	23148073	Spleen_M22.atac_peak_115576	11	.	2.37431	2.6402	1.12722
25	23153649	23154069	Spleen_M22.atac_peak_115577	10	.	2.33808	2.56432	1.07292
25	23161257	23161652	Spleen_M22.atac_peak_115578	11	.	2.42469	2.70555	1.18954
25	23166822	23167956	Spleen_M22.atac_peak_115579	34	.	3.18725	5.44304	3.44788
25	23178836	23179263	Spleen_M22.atac_peak_115580	17	.	2.75961	3.44368	1.73826
25	23213792	23214050	Spleen_M22.atac_peak_115581	24	.	3.15174	4.27535	2.4264
25	23224900	23225607	Spleen_M22.atac_peak_115582	17	.	2.68494	3.51279	1.78048
25	23241890	23242124	Spleen_M22.atac_peak_115583	32	.	3.45738	5.28503	3.24421
25	23243424	23244239	Spleen_M22.atac_peak_115584	14	.	2.54168	3.04886	1.44978
25	23259488	23260098	Spleen_M22.atac_peak_115585	16	.	2.65605	3.28437	1.61619
25	23279517	23279748	Spleen_M22.atac_peak_115586	23	.	3.12472	4.16862	2.30772
25	23291738	23292988	Spleen_M22.atac_peak_115587	11	.	2.33455	2.72096	1.18711
25	23297943	23298193	Spleen_M22.atac_peak_115588	25	.	2.80927	4.41667	2.52277
25	23299059	23300223	Spleen_M22.atac_peak_115589	17	.	2.45975	3.45345	1.7473
25	23303414	23303747	Spleen_M22.atac_peak_115590	11	.	2.26658	2.70333	1.17258
25	23313146	23313946	Spleen_M22.atac_peak_115591	20	.	2.83048	3.85295	2.05464
25	23322838	23323043	Spleen_M22.atac_peak_115592	17	.	2.6576	3.4882	1.75893
25	23340157	23340397	Spleen_M22.atac_peak_115593	26	.	3.23104	4.52744	2.62824
25	23356208	23356705	Spleen_M22.atac_peak_115594	14	.	2.63799	3.04997	1.40424
25	23362165	23362447	Spleen_M22.atac_peak_115595	13	.	2.54552	2.90124	1.35037
25	23364470	23364750	Spleen_M22.atac_peak_115596	16	.	2.6579	3.37875	1.69981
25	23375756	23376990	Spleen_M22.atac_peak_115597	14	.	2.373	3.01041	1.40466
25	23381477	23382393	Spleen_M22.atac_peak_115598	13	.	2.34746	2.9572	1.38356
25	23396821	23397077	Spleen_M22.atac_peak_115599	22	.	2.74289	4.06625	2.22273
25	23400421	23401416	Spleen_M22.atac_peak_115600	15	.	2.50734	3.12689	1.50216
25	23447387	23447587	Spleen_M22.atac_peak_115601	23	.	3.1568	4.2139	2.31177
25	23451618	23452084	Spleen_M22.atac_peak_115602	12	.	2.34758	2.81648	1.28148
25	23454041	23454245	Spleen_M22.atac_peak_115603	30	.	3.19932	5.03073	3.00202
25	23455320	23455785	Spleen_M22.atac_peak_115604	19	.	2.72509	3.74323	1.97327
25	23459976	23460955	Spleen_M22.atac_peak_115605	15	.	2.64322	3.1813	1.51716
25	23470821	23471314	Spleen_M22.atac_peak_115606	37	.	3.53996	5.73053	3.7026
25	23482784	23483003	Spleen_M22.atac_peak_115607	31	.	3.55079	5.22266	3.1874
25	23489939	23492546	Spleen_M22.atac_peak_115608	15	.	2.61516	3.19753	1.54107
25	23498634	23499496	Spleen_M22.atac_peak_115609	19	.	2.88304	3.74694	1.96404
25	23500472	23500925	Spleen_M22.atac_peak_115610	15	.	2.6515	3.21286	1.55433
25	23507456	23509501	Spleen_M22.atac_peak_115611	12	.	2.43226	2.76757	1.22155
25	23513704	23514404	Spleen_M22.atac_peak_115612	18	.	2.71357	3.60072	1.83817
25	23523448	23523658	Spleen_M22.atac_peak_115613	18	.	2.67109	3.59353	1.85709
25	23525779	23525984	Spleen_M22.atac_peak_115614	25	.	3.06193	4.49323	2.55191
25	23535319	23536138	Spleen_M22.atac_peak_115615	17	.	2.72208	3.42416	1.7131
25	23542171	23542811	Spleen_M22.atac_peak_115616	26	.	3.08943	4.56045	2.66883
25	23548603	23549614	Spleen_M22.atac_peak_115617	18	.	2.66893	3.5677	1.84317
25	23557029	23557262	Spleen_M22.atac_peak_115618	16	.	2.61509	3.26733	1.61529
25	23569842	23570427	Spleen_M22.atac_peak_115619	14	.	2.40324	3.04321	1.4358
25	23591128	23591361	Spleen_M22.atac_peak_115620	21	.	2.77048	3.97563	2.15811
25	23602508	23603182	Spleen_M22.atac_peak_115621	12	.	2.45702	2.81681	1.25383
25	23605166	23605730	Spleen_M22.atac_peak_115622	14	.	2.46372	3.03691	1.42655
25	23614787	23615396	Spleen_M22.atac_peak_115623	17	.	2.48309	3.43304	1.72812
25	23617932	23618864	Spleen_M22.atac_peak_115624	16	.	2.44333	3.35574	1.67336
25	23624218	23624648	Spleen_M22.atac_peak_115625	12	.	2.3114	2.80248	1.2474
25	23651069	23651884	Spleen_M22.atac_peak_115626	14	.	2.41944	3.06508	1.4398
25	23655409	23656128	Spleen_M22.atac_peak_115627	19	.	2.83479	3.74664	1.97199
25	23678415	23680086	Spleen_M22.atac_peak_115628	25	.	2.97997	4.44368	2.54038
25	23687628	23688322	Spleen_M22.atac_peak_115629	13	.	2.28712	2.98356	1.38692
25	23695452	23696686	Spleen_M22.atac_peak_115630	14	.	2.35517	3.02667	1.4302
25	23703473	23704375	Spleen_M22.atac_peak_115631	15	.	2.56834	3.22555	1.57019
25	23717222	23717504	Spleen_M22.atac_peak_115632	22	.	2.79066	4.16173	2.28898
25	23756455	23756961	Spleen_M22.atac_peak_115633	14	.	2.38771	3.05159	1.45519
25	23758893	23759438	Spleen_M22.atac_peak_115634	12	.	2.24175	2.84729	1.28847
25	23764127	23764569	Spleen_M22.atac_peak_115635	17	.	2.55726	3.47914	1.77408
25	23780644	23781118	Spleen_M22.atac_peak_115636	30	.	2.87267	5.00237	3.00795
25	23791919	23792654	Spleen_M22.atac_peak_115637	14	.	2.38546	3.07011	1.46567
25	23794757	23796380	Spleen_M22.atac_peak_115638	17	.	2.46733	3.46023	1.7553
25	23809932	23811169	Spleen_M22.atac_peak_115639	24	.	3.02386	4.29788	2.42548
25	23819546	23819758	Spleen_M22.atac_peak_115640	20	.	2.60371	3.78754	2.00593
25	23833368	23833967	Spleen_M22.atac_peak_115641	12	.	2.27849	2.79748	1.25568
25	23840772	23841153	Spleen_M22.atac_peak_115642	15	.	2.38188	3.20014	1.55537
25	23852603	23852873	Spleen_M22.atac_peak_115643	18	.	2.90505	3.64287	1.8624
25	23861131	23861331	Spleen_M22.atac_peak_115644	26	.	3.15946	4.58648	2.65147
25	23863315	23863540	Spleen_M22.atac_peak_115645	17	.	2.69463	3.44016	1.74848
25	23865383	23865655	Spleen_M22.atac_peak_115646	25	.	3.09263	4.518	2.58745
25	23872416	23872659	Spleen_M22.atac_peak_115647	20	.	2.80131	3.80013	2.00949
25	23877515	23879109	Spleen_M22.atac_peak_115648	15	.	2.60112	3.15123	1.50525
25	23888364	23888867	Spleen_M22.atac_peak_115649	15	.	2.69389	3.21596	1.57812
25	23893294	23894306	Spleen_M22.atac_peak_115650	14	.	2.55673	3.03427	1.43602
25	23907764	23907964	Spleen_M22.atac_peak_115651	29	.	3.38075	4.88784	2.94236
25	23919426	23920247	Spleen_M22.atac_peak_115652	13	.	2.49447	2.90762	1.32025
25	23922252	23922556	Spleen_M22.atac_peak_115653	13	.	2.46048	2.98311	1.37849
25	23931355	23932067	Spleen_M22.atac_peak_115654	11	.	2.30614	2.67098	1.15311
25	23939704	23940012	Spleen_M22.atac_peak_115655	12	.	2.42412	2.80236	1.26944
25	23955687	23956418	Spleen_M22.atac_peak_115656	15	.	2.72827	3.24642	1.55755
25	23967044	23967852	Spleen_M22.atac_peak_115657	21	.	3.04135	3.97574	2.15956
25	23975453	23976093	Spleen_M22.atac_peak_115658	28	.	3.10461	4.7856	2.87817
25	23985780	23986196	Spleen_M22.atac_peak_115659	16	.	2.55696	3.30221	1.63348
25	23987111	23987311	Spleen_M22.atac_peak_115660	15	.	2.55635	3.1247	1.50667
25	23997542	23998005	Spleen_M22.atac_peak_115661	18	.	2.92217	3.67488	1.88395
25	24014323	24014563	Spleen_M22.atac_peak_115662	13	.	2.51304	2.90998	1.33198
25	24015540	24016256	Spleen_M22.atac_peak_115663	12	.	2.48567	2.81893	1.27682
25	24023940	24025254	Spleen_M22.atac_peak_115664	15	.	2.66773	3.23654	1.58493
25	24033643	24034496	Spleen_M22.atac_peak_115665	14	.	2.33208	3.02761	1.41766
25	24035675	24036812	Spleen_M22.atac_peak_115666	18	.	2.54176	3.63576	1.89436
25	24045077	24045725	Spleen_M22.atac_peak_115667	18	.	2.59917	3.57544	1.83988
25	24054412	24054665	Spleen_M22.atac_peak_115668	19	.	2.65248	3.76361	1.99093
25	24065474	24065742	Spleen_M22.atac_peak_115669	17	.	2.57697	3.46339	1.75522
25	24079546	24079834	Spleen_M22.atac_peak_115670	19	.	2.78229	3.65426	1.9044
25	24080709	24080957	Spleen_M22.atac_peak_115671	23	.	3.01324	4.20526	2.35437
25	24082573	24083079	Spleen_M22.atac_peak_115672	14	.	2.58139	3.11638	1.48943
25	24088758	24088977	Spleen_M22.atac_peak_115673	32	.	3.61101	5.32007	3.23665
25	24108200	24108965	Spleen_M22.atac_peak_115674	18	.	2.79253	3.59451	1.83535
25	24112760	24113135	Spleen_M22.atac_peak_115675	13	.	2.57143	2.943	1.38496
25	24119102	24120428	Spleen_M22.atac_peak_115676	14	.	2.60169	3.11828	1.47987
25	24126840	24127149	Spleen_M22.atac_peak_115677	15	.	2.6465	3.20313	1.5484
25	24133813	24134190	Spleen_M22.atac_peak_115678	15	.	2.74526	3.28019	1.57666
25	24139801	24140537	Spleen_M22.atac_peak_115679	14	.	2.57491	2.97958	1.4027
25	24143466	24143690	Spleen_M22.atac_peak_115680	25	.	3.1605	4.50196	2.56838
25	24150115	24150694	Spleen_M22.atac_peak_115681	11	.	2.3477	2.60416	1.10355
25	24154144	24154743	Spleen_M22.atac_peak_115682	17	.	2.64983	3.48004	1.76176
25	24160389	24160664	Spleen_M22.atac_peak_115683	51	.	3.88754	7.44586	5.19765
25	24174979	24175267	Spleen_M22.atac_peak_115684	24	.	2.93014	4.3023	2.42829
25	24178441	24179297	Spleen_M22.atac_peak_115685	17	.	2.61451	3.43438	1.73429
25	24190974	24191725	Spleen_M22.atac_peak_115686	12	.	2.25167	2.84194	1.29019
25	24196595	24196912	Spleen_M22.atac_peak_115687	13	.	2.31716	2.93965	1.35253
25	24203726	24204400	Spleen_M22.atac_peak_115688	17	.	2.7103	3.45111	1.75104
25	24211729	24212622	Spleen_M22.atac_peak_115689	14	.	2.55421	3.03294	1.40759
25	24225288	24225842	Spleen_M22.atac_peak_115690	14	.	2.40693	3.09821	1.47957
25	24232677	24232877	Spleen_M22.atac_peak_115691	19	.	2.56486	3.71352	1.94445
25	24242962	24243451	Spleen_M22.atac_peak_115692	15	.	2.52834	3.22899	1.58319
25	24245689	24247287	Spleen_M22.atac_peak_115693	16	.	2.61298	3.33586	1.64079
25	24248904	24249552	Spleen_M22.atac_peak_115694	15	.	2.60051	3.18831	1.54395
25	24275629	24276754	Spleen_M22.atac_peak_115695	17	.	2.50315	3.51215	1.78644
25	24283329	24283608	Spleen_M22.atac_peak_115696	18	.	2.68889	3.59842	1.85529
25	24293400	24294499	Spleen_M22.atac_peak_115697	15	.	2.52134	3.24926	1.59818
25	24297128	24297735	Spleen_M22.atac_peak_115698	14	.	2.4552	3.15032	1.49715
25	24299274	24299699	Spleen_M22.atac_peak_115699	11	.	2.29845	2.63469	1.11907
25	24304752	24305184	Spleen_M22.atac_peak_115700	68	.	4.33682	9.12019	6.82809
25	24308537	24308737	Spleen_M22.atac_peak_115701	16	.	2.57333	3.29373	1.61434
25	24320232	24320530	Spleen_M22.atac_peak_115702	18	.	2.80771	3.50873	1.8004
25	24324385	24324797	Spleen_M22.atac_peak_115703	13	.	2.33699	2.89123	1.31554
25	24330351	24331247	Spleen_M22.atac_peak_115704	16	.	2.35457	3.3837	1.68076
25	24333546	24334792	Spleen_M22.atac_peak_115705	16	.	2.32516	3.36816	1.67634
25	24352237	24352932	Spleen_M22.atac_peak_115706	25	.	2.96293	4.50183	2.59316
25	24368704	24369284	Spleen_M22.atac_peak_115707	14	.	2.30912	3.04152	1.43796
25	24385572	24386761	Spleen_M22.atac_peak_115708	12	.	2.38024	2.83351	1.2737
25	24388369	24388942	Spleen_M22.atac_peak_115709	14	.	2.41525	3.04062	1.41791
25	24406025	24407293	Spleen_M22.atac_peak_115710	23	.	2.98167	4.20582	2.35943
25	24424337	24424769	Spleen_M22.atac_peak_115711	14	.	2.45299	3.11593	1.48004
25	24438360	24438649	Spleen_M22.atac_peak_115712	29	.	3.17608	4.96665	2.96059
25	24446702	24447305	Spleen_M22.atac_peak_115713	14	.	2.31437	3.0142	1.41407
25	24451481	24452990	Spleen_M22.atac_peak_115714	17	.	2.58618	3.52287	1.7887
25	24457921	24458800	Spleen_M22.atac_peak_115715	12	.	2.21312	2.85039	1.27481
25	24460053	24461562	Spleen_M22.atac_peak_115716	37	.	3.16609	5.87717	3.79034
25	24469524	24470065	Spleen_M22.atac_peak_115717	17	.	2.56834	3.45454	1.73187
25	24471465	24471983	Spleen_M22.atac_peak_115718	26	.	2.93829	4.52102	2.62598
25	24489258	24490026	Spleen_M22.atac_peak_115719	19	.	2.72643	3.66079	1.9045
25	24492933	24493380	Spleen_M22.atac_peak_115720	16	.	2.70598	3.33466	1.65108
25	24511669	24512946	Spleen_M22.atac_peak_115721	12	.	2.32545	2.71883	1.2005
25	24519847	24520631	Spleen_M22.atac_peak_115722	15	.	2.51959	3.21995	1.57527
25	24542330	24543020	Spleen_M22.atac_peak_115723	16	.	2.71596	3.26855	1.62016
25	24559518	24560024	Spleen_M22.atac_peak_115724	14	.	2.44132	3.06989	1.45058
25	24568158	24568441	Spleen_M22.atac_peak_115725	11	.	2.30424	2.62178	1.12087
25	24571911	24572502	Spleen_M22.atac_peak_115726	12	.	2.25849	2.85242	1.29357
25	24575138	24575615	Spleen_M22.atac_peak_115727	12	.	2.19859	2.76011	1.23505
25	24580506	24581271	Spleen_M22.atac_peak_115728	14	.	2.43535	3.00264	1.42278
25	24586474	24586781	Spleen_M22.atac_peak_115729	25	.	3.01857	4.41966	2.52245
25	24599370	24600360	Spleen_M22.atac_peak_115730	14	.	2.39436	3.04427	1.43839
25	24610316	24610586	Spleen_M22.atac_peak_115731	25	.	2.93845	4.42511	2.51662
25	24615195	24616212	Spleen_M22.atac_peak_115732	48	.	3.46524	6.99578	4.8334
25	24630038	24631667	Spleen_M22.atac_peak_115733	17	.	2.64826	3.42534	1.73748
25	24647678	24648598	Spleen_M22.atac_peak_115734	13	.	2.36958	2.96071	1.372
25	24674460	24674713	Spleen_M22.atac_peak_115735	30	.	3.14091	5.10174	3.09593
25	24693373	24693871	Spleen_M22.atac_peak_115736	16	.	2.7263	3.30166	1.64389
25	24706093	24706485	Spleen_M22.atac_peak_115737	113	.	5.39736	13.9357	11.3872
25	24741089	24742025	Spleen_M22.atac_peak_115738	42	.	3.91966	6.33125	4.24041
25	24750889	24751089	Spleen_M22.atac_peak_115739	22	.	3.11877	4.12045	2.23329
25	24778261	24779925	Spleen_M22.atac_peak_115740	138	.	5.29668	16.5161	13.8646
25	24795490	24795759	Spleen_M22.atac_peak_115741	41	.	3.29149	6.27817	4.13269
25	24796929	24797274	Spleen_M22.atac_peak_115742	37	.	3.04444	5.84355	3.77363
25	24801857	24802165	Spleen_M22.atac_peak_115743	14	.	2.26364	3.12111	1.48176
25	24807376	24808427	Spleen_M22.atac_peak_115744	49	.	3.04238	7.07525	4.95851
25	24809491	24810132	Spleen_M22.atac_peak_115745	30	.	2.5599	4.98388	3.01058
25	24813373	24813584	Spleen_M22.atac_peak_115746	41	.	2.83522	6.35899	4.18049
25	24815373	24816381	Spleen_M22.atac_peak_115747	19	.	2.35681	3.65918	1.90976
25	24817568	24818229	Spleen_M22.atac_peak_115748	13	.	2.13247	2.88366	1.30331
25	24839541	24840187	Spleen_M22.atac_peak_115749	344	.	9.55637	37.4963	34.487
25	24872404	24872889	Spleen_M22.atac_peak_115750	44	.	3.36536	6.66075	4.47919
25	24875223	24875544	Spleen_M22.atac_peak_115751	37	.	2.96196	5.84451	3.77895
25	24876977	24877860	Spleen_M22.atac_peak_115752	21	.	2.48284	3.93119	2.13499
25	24886949	24888107	Spleen_M22.atac_peak_115753	52	.	3.75154	7.40372	5.23865
25	24904614	24905009	Spleen_M22.atac_peak_115754	32	.	3.47402	5.26839	3.28156
25	24921344	24921576	Spleen_M22.atac_peak_115755	11	.	2.38336	2.63824	1.1344
25	24932455	24932867	Spleen_M22.atac_peak_115756	88	.	4.9871	11.2905	8.88731
25	24941148	24941482	Spleen_M22.atac_peak_115757	13	.	2.54768	2.9596	1.37512
25	24965892	24966657	Spleen_M22.atac_peak_115758	81	.	4.20213	10.4019	8.15252
25	24971718	24971937	Spleen_M22.atac_peak_115759	29	.	3.39484	4.88579	2.91524
25	24985979	24986240	Spleen_M22.atac_peak_115760	14	.	2.54345	3.07206	1.47514
25	24988133	24988333	Spleen_M22.atac_peak_115761	19	.	2.80838	3.6634	1.91097
25	24997571	24999282	Spleen_M22.atac_peak_115762	23	.	2.62267	4.13711	2.34712
25	25003304	25003761	Spleen_M22.atac_peak_115763	14	.	2.28257	3.06732	1.45334
25	25006344	25006556	Spleen_M22.atac_peak_115764	37	.	3.15261	5.84537	3.72956
25	25010243	25011655	Spleen_M22.atac_peak_115765	12	.	2.23166	2.8273	1.26562
25	25023611	25023854	Spleen_M22.atac_peak_115766	14	.	2.49342	3.03233	1.42334
25	25026289	25026769	Spleen_M22.atac_peak_115767	14	.	2.44021	2.99744	1.40603
25	25069276	25069960	Spleen_M22.atac_peak_115768	30	.	3.03722	5.02078	3.08218
25	25072014	25072449	Spleen_M22.atac_peak_115769	44	.	3.59904	6.60837	4.448
25	25089436	25090277	Spleen_M22.atac_peak_115770	191	.	6.32185	21.7305	19.1489
25	25137580	25138593	Spleen_M22.atac_peak_115771	16	.	2.58464	3.31389	1.63096
25	25158953	25159399	Spleen_M22.atac_peak_115772	23	.	2.91277	4.21938	2.3615
25	25164469	25165116	Spleen_M22.atac_peak_115773	16	.	2.56749	3.29684	1.62393
25	25172670	25173414	Spleen_M22.atac_peak_115774	13	.	2.41183	2.98082	1.39631
25	25177519	25177747	Spleen_M22.atac_peak_115775	18	.	2.82188	3.64093	1.8779
25	25189640	25190192	Spleen_M22.atac_peak_115776	17	.	2.77635	3.41857	1.73204
25	25218752	25220262	Spleen_M22.atac_peak_115777	28	.	3.07819	4.854	2.87865
25	25221541	25222276	Spleen_M22.atac_peak_115778	11	.	2.25265	2.71812	1.19394
25	25226700	25227769	Spleen_M22.atac_peak_115779	20	.	2.69553	3.80435	2.02255
25	25229113	25229872	Spleen_M22.atac_peak_115780	20	.	2.75257	3.90409	2.09267
25	25237104	25237573	Spleen_M22.atac_peak_115781	11	.	2.2344	2.60978	1.11059
25	25239327	25240761	Spleen_M22.atac_peak_115782	20	.	2.84711	3.85248	2.06606
25	25275273	25275899	Spleen_M22.atac_peak_115783	13	.	2.34941	2.90424	1.31795
25	25282978	25283206	Spleen_M22.atac_peak_115784	19	.	2.72882	3.75725	1.99032
25	25284451	25284829	Spleen_M22.atac_peak_115785	11	.	2.33373	2.67679	1.16408
25	25290916	25291125	Spleen_M22.atac_peak_115786	18	.	2.54227	3.60219	1.85819
25	25292349	25293367	Spleen_M22.atac_peak_115787	19	.	2.53146	3.75673	1.98724
25	25301832	25302107	Spleen_M22.atac_peak_115788	18	.	2.42339	3.6373	1.88818
25	25308163	25309206	Spleen_M22.atac_peak_115789	16	.	2.52805	3.26949	1.60559
25	25310262	25310463	Spleen_M22.atac_peak_115790	24	.	2.95146	4.41187	2.47312
25	25321609	25322406	Spleen_M22.atac_peak_115791	29	.	2.50115	4.80981	2.92043
25	25327376	25328300	Spleen_M22.atac_peak_115792	13	.	2.02835	2.9206	1.33425
25	25330453	25331231	Spleen_M22.atac_peak_115793	11	.	1.93434	2.65554	1.14881
25	25339407	25340089	Spleen_M22.atac_peak_115794	11	.	2.1173	2.73552	1.19659
25	25365297	25366014	Spleen_M22.atac_peak_115795	11	.	2.11902	2.61644	1.11552
25	25366989	25368087	Spleen_M22.atac_peak_115796	17	.	2.48777	3.4482	1.75151
25	25374962	25375162	Spleen_M22.atac_peak_115797	11	.	2.26911	2.69186	1.16877
25	25393547	25395028	Spleen_M22.atac_peak_115798	13	.	2.26996	2.93418	1.35681
25	25408722	25409407	Spleen_M22.atac_peak_115799	11	.	2.11736	2.6711	1.16166
25	25429026	25429422	Spleen_M22.atac_peak_115800	18	.	2.49891	3.60248	1.87035
25	25433581	25434104	Spleen_M22.atac_peak_115801	14	.	2.42747	3.13004	1.4984
25	25447629	25448479	Spleen_M22.atac_peak_115802	17	.	2.55691	3.41877	1.70649
25	25452710	25453138	Spleen_M22.atac_peak_115803	12	.	2.33953	2.80333	1.26984
25	25462296	25463028	Spleen_M22.atac_peak_115804	22	.	2.84247	4.11361	2.26251
25	25489689	25490019	Spleen_M22.atac_peak_115805	25	.	3.08278	4.52276	2.59375
25	25490823	25491023	Spleen_M22.atac_peak_115806	27	.	3.11576	4.66686	2.70457
25	25496352	25496552	Spleen_M22.atac_peak_115807	19	.	2.73819	3.7559	1.98492
25	25502065	25502333	Spleen_M22.atac_peak_115808	20	.	2.76143	3.8509	2.05036
25	25508677	25509081	Spleen_M22.atac_peak_115809	15	.	2.52705	3.228	1.58735
25	25514108	25514839	Spleen_M22.atac_peak_115810	14	.	2.46283	3.11859	1.49038
25	25525111	25525736	Spleen_M22.atac_peak_115811	18	.	2.68395	3.58906	1.85695
25	25532631	25533666	Spleen_M22.atac_peak_115812	11	.	2.31212	2.68599	1.16656
25	25542898	25543318	Spleen_M22.atac_peak_115813	16	.	2.56106	3.29765	1.6293
25	25551138	25551398	Spleen_M22.atac_peak_115814	11	.	2.33645	2.67741	1.16661
25	25552920	25553449	Spleen_M22.atac_peak_115815	13	.	2.53664	3.01045	1.38969
25	25578498	25578703	Spleen_M22.atac_peak_115816	24	.	3.16059	4.31154	2.42291
25	25584595	25585764	Spleen_M22.atac_peak_115817	16	.	2.5323	3.28019	1.62244
25	25591623	25592010	Spleen_M22.atac_peak_115818	11	.	2.22466	2.61842	1.11744
25	25596198	25596856	Spleen_M22.atac_peak_115819	18	.	2.63205	3.52002	1.80369
25	25620989	25621237	Spleen_M22.atac_peak_115820	16	.	2.44978	3.35879	1.67747
25	25627303	25627588	Spleen_M22.atac_peak_115821	12	.	2.31081	2.7829	1.23628
25	25660031	25661848	Spleen_M22.atac_peak_115822	35	.	3.53736	5.52413	3.57072
25	25666511	25666827	Spleen_M22.atac_peak_115823	55	.	4.48072	7.80864	5.53571
25	25680323	25680714	Spleen_M22.atac_peak_115824	14	.	2.63799	3.04997	1.40424
25	25701824	25702133	Spleen_M22.atac_peak_115825	31	.	3.5454	5.19541	3.15532
25	25703364	25703625	Spleen_M22.atac_peak_115826	55	.	4.49998	7.82033	5.52632
25	25726258	25728025	Spleen_M22.atac_peak_115827	46	.	3.60601	6.76098	4.63071
25	25760511	25760822	Spleen_M22.atac_peak_115828	14	.	2.69275	3.16749	1.49226
25	25769168	25770955	Spleen_M22.atac_peak_115829	13	.	2.46705	2.93869	1.36604
25	25782504	25782823	Spleen_M22.atac_peak_115830	86	.	4.86509	11.1321	8.68343
25	25783701	25784243	Spleen_M22.atac_peak_115831	13	.	2.38295	2.96495	1.37201
25	25796488	25797431	Spleen_M22.atac_peak_115832	98	.	4.57352	12.2035	9.82648
25	25816196	25816625	Spleen_M22.atac_peak_115833	13	.	2.20097	2.92683	1.34407
25	25819595	25820096	Spleen_M22.atac_peak_115834	20	.	2.50476	3.87895	2.08155
25	25825891	25826110	Spleen_M22.atac_peak_115835	48	.	3.75914	7.06512	4.83633
25	25829627	25830007	Spleen_M22.atac_peak_115836	118	.	6.42833	14.4153	11.8327
25	25842283	25842557	Spleen_M22.atac_peak_115837	21	.	2.84274	3.93077	2.10872
25	25844570	25845858	Spleen_M22.atac_peak_115838	27	.	3.11256	4.65212	2.73299
25	25852024	25852726	Spleen_M22.atac_peak_115839	14	.	2.60703	3.12202	1.48449
25	25855049	25855849	Spleen_M22.atac_peak_115840	16	.	2.6813	3.36817	1.68009
25	25866709	25867843	Spleen_M22.atac_peak_115841	27	.	2.92931	4.67448	2.7515
25	25875621	25876820	Spleen_M22.atac_peak_115842	61	.	4.12102	8.52321	6.19722
25	25896686	25897616	Spleen_M22.atac_peak_115843	195	.	5.99856	22.0758	19.5172
25	25907368	25907726	Spleen_M22.atac_peak_115844	13	.	2.3662	2.88711	1.32202
25	25916533	25917874	Spleen_M22.atac_peak_115845	40	.	3.29751	6.14939	4.08147
25	25941873	25942430	Spleen_M22.atac_peak_115846	10	.	2.15081	2.55868	1.0687
25	25944862	25945238	Spleen_M22.atac_peak_115847	103	.	4.51315	12.8103	10.3087
25	25958782	25959636	Spleen_M22.atac_peak_115848	57	.	3.85724	8.04974	5.79383
25	25967174	25968125	Spleen_M22.atac_peak_115849	164	.	5.36199	18.9685	16.4219
25	25975537	25975794	Spleen_M22.atac_peak_115850	29	.	3.46501	4.9919	2.98705
25	25984598	25986358	Spleen_M22.atac_peak_115851	111	.	4.38208	13.5535	11.1577
25	26028610	26029119	Spleen_M22.atac_peak_115852	142	.	7.09104	16.8963	14.2614
25	26054804	26056704	Spleen_M22.atac_peak_115853	48	.	3.20158	6.97791	4.86152
25	26058397	26058597	Spleen_M22.atac_peak_115854	15	.	2.24707	3.15274	1.5226
25	26076735	26077058	Spleen_M22.atac_peak_115855	32	.	3.46121	5.24029	3.23169
25	26081823	26083861	Spleen_M22.atac_peak_115856	26	.	2.92615	4.5815	2.68763
25	26086274	26086997	Spleen_M22.atac_peak_115857	11	.	2.25969	2.64538	1.13865
25	26093091	26093754	Spleen_M22.atac_peak_115858	72	.	4.67319	9.62407	7.23668
25	26131044	26132073	Spleen_M22.atac_peak_115859	65	.	3.19509	8.8301	6.5458
25	26137618	26140377	Spleen_M22.atac_peak_115860	42	.	2.85913	6.28801	4.23957
25	26146363	26146982	Spleen_M22.atac_peak_115861	57	.	4.38838	7.92509	5.73707
25	26149796	26150018	Spleen_M22.atac_peak_115862	35	.	3.70349	5.61427	3.52665
25	26178607	26179429	Spleen_M22.atac_peak_115863	31	.	3.119	5.1075	3.10792
25	26186276	26186668	Spleen_M22.atac_peak_115864	16	.	2.53891	3.31944	1.63648
25	26192917	26194024	Spleen_M22.atac_peak_115865	93	.	3.67802	11.8053	9.35648
25	26196021	26197050	Spleen_M22.atac_peak_115866	211	.	5.04356	23.8486	21.1379
25	26209992	26210620	Spleen_M22.atac_peak_115867	115	.	4.85509	14.0407	11.5475
25	26216542	26217761	Spleen_M22.atac_peak_115868	103	.	3.91554	12.7901	10.3742
25	26225386	26225986	Spleen_M22.atac_peak_115869	26	.	3.20067	4.51228	2.63189
25	26237980	26238476	Spleen_M22.atac_peak_115870	16	.	2.73378	3.32094	1.65808
25	26246511	26247213	Spleen_M22.atac_peak_115871	30	.	2.96376	4.9803	3.04593
25	26249248	26249518	Spleen_M22.atac_peak_115872	29	.	3.03221	4.93457	2.95717
25	26255373	26255800	Spleen_M22.atac_peak_115873	14	.	2.52647	3.05102	1.45521
25	26261028	26261995	Spleen_M22.atac_peak_115874	19	.	2.7494	3.68436	1.92427
25	26267840	26268929	Spleen_M22.atac_peak_115875	112	.	4.80452	13.665	11.2108
25	26289366	26290855	Spleen_M22.atac_peak_115876	111	.	4.8741	13.514	11.1652
25	26307638	26308437	Spleen_M22.atac_peak_115877	102	.	5.71816	12.7853	10.2233
25	26342867	26343764	Spleen_M22.atac_peak_115878	77	.	5.12241	10.1088	7.77563
25	26360989	26361382	Spleen_M22.atac_peak_115879	51	.	3.83965	7.30769	5.13844
25	26363106	26363499	Spleen_M22.atac_peak_115880	12	.	2.40651	2.8675	1.2899
25	26376823	26378071	Spleen_M22.atac_peak_115881	20	.	2.85904	3.82541	2.06098
25	26387750	26388718	Spleen_M22.atac_peak_115882	84	.	4.54576	10.8847	8.49103
25	26400754	26401023	Spleen_M22.atac_peak_115883	46	.	3.71892	6.88836	4.66298
25	26403214	26403561	Spleen_M22.atac_peak_115884	60	.	3.99051	8.42166	6.09293
25	26419170	26419563	Spleen_M22.atac_peak_115885	14	.	2.35657	2.979	1.40414
25	26426995	26428395	Spleen_M22.atac_peak_115886	118	.	3.99076	14.3387	11.8264
25	26435696	26438404	Spleen_M22.atac_peak_115887	42	.	2.90694	6.37715	4.2325
25	26452768	26453642	Spleen_M22.atac_peak_115888	127	.	6.71803	15.3253	12.7155
25	26463389	26463689	Spleen_M22.atac_peak_115889	146	.	7.30588	17.3476	14.632
25	26473184	26473811	Spleen_M22.atac_peak_115890	22	.	3.02076	4.1067	2.27505
25	26477941	26479202	Spleen_M22.atac_peak_115891	31	.	2.98275	5.17932	3.1882
25	26481506	26481898	Spleen_M22.atac_peak_115892	67	.	4.08175	9.04354	6.71594
25	26488238	26488447	Spleen_M22.atac_peak_115893	31	.	3.48601	5.13194	3.10613
25	26494377	26494686	Spleen_M22.atac_peak_115894	49	.	4.02981	7.13282	4.94544
25	26507173	26507452	Spleen_M22.atac_peak_115895	11	.	2.2313	2.636	1.13223
25	26519117	26520093	Spleen_M22.atac_peak_115896	28	.	3.39822	4.80508	2.80812
25	26542366	26544377	Spleen_M22.atac_peak_115897	32	.	2.71457	5.19422	3.2452
25	26555451	26556493	Spleen_M22.atac_peak_115898	120	.	4.14877	14.6422	12.0954
25	26562165	26563278	Spleen_M22.atac_peak_115899	15	.	2.3936	3.16511	1.52105
25	26565441	26565961	Spleen_M22.atac_peak_115900	27	.	2.99049	4.73102	2.78803
25	26574906	26575758	Spleen_M22.atac_peak_115901	51	.	3.52664	7.31403	5.17681
25	26583638	26585297	Spleen_M22.atac_peak_115902	113	.	4.81834	13.7783	11.3103
25	26591041	26591797	Spleen_M22.atac_peak_115903	25	.	3.27353	4.52128	2.58396
25	26598949	26599605	Spleen_M22.atac_peak_115904	233	.	7.22375	26.1215	23.309
25	26606330	26606535	Spleen_M22.atac_peak_115905	48	.	4.26369	7.08065	4.81464
25	26612008	26612969	Spleen_M22.atac_peak_115906	76	.	5.03209	9.98148	7.64125
25	26621345	26621649	Spleen_M22.atac_peak_115907	145	.	7.27205	17.266	14.5735
25	26625144	26626343	Spleen_M22.atac_peak_115908	18	.	2.90651	3.65326	1.8849
25	26643021	26643457	Spleen_M22.atac_peak_115909	71	.	5.09448	9.61287	7.19385
25	26649329	26649606	Spleen_M22.atac_peak_115910	43	.	4.04006	6.53751	4.36086
25	26653764	26654049	Spleen_M22.atac_peak_115911	46	.	4.05988	6.88421	4.67925
25	26654985	26655610	Spleen_M22.atac_peak_115912	17	.	2.83032	3.47262	1.72776
25	26702341	26703005	Spleen_M22.atac_peak_115913	15	.	2.56015	3.13503	1.5142
25	26712423	26713634	Spleen_M22.atac_peak_115914	72	.	4.08145	9.57521	7.27905
25	26719498	26720149	Spleen_M22.atac_peak_115915	22	.	2.77212	4.03361	2.20515
25	26721109	26722003	Spleen_M22.atac_peak_115916	57	.	3.95966	7.94627	5.72035
25	26727774	26728392	Spleen_M22.atac_peak_115917	96	.	5.81788	12.2523	9.69417
25	26737141	26738402	Spleen_M22.atac_peak_115918	155	.	4.85005	18.1372	15.5522
25	26742107	26742602	Spleen_M22.atac_peak_115919	153	.	5.17037	18.0466	15.3433
25	26756650	26757343	Spleen_M22.atac_peak_115920	17	.	2.56538	3.43079	1.7247
25	26760431	26760889	Spleen_M22.atac_peak_115921	91	.	4.1794	11.689	9.19965
25	26763857	26764824	Spleen_M22.atac_peak_115922	75	.	4.017	9.86361	7.54527
25	26775830	26777278	Spleen_M22.atac_peak_115923	69	.	3.85619	9.18242	6.93213
25	26782212	26783741	Spleen_M22.atac_peak_115924	155	.	3.9805	18.1087	15.5648
25	26821810	26822914	Spleen_M22.atac_peak_115925	38	.	3.8095	5.92627	3.81881
25	26829974	26831479	Spleen_M22.atac_peak_115926	89	.	4.27368	11.2676	8.96154
25	26859247	26860289	Spleen_M22.atac_peak_115927	13	.	2.48512	2.905	1.31897
25	26868940	26869506	Spleen_M22.atac_peak_115928	329	.	8.94721	36.0167	32.9092
25	26882609	26883463	Spleen_M22.atac_peak_115929	253	.	6.31869	28.2918	25.3027
25	26895562	26896473	Spleen_M22.atac_peak_115930	26	.	2.8735	4.60723	2.68518
25	26902723	26904404	Spleen_M22.atac_peak_115931	13	.	2.42151	2.93972	1.35604
25	26909324	26909600	Spleen_M22.atac_peak_115932	32	.	3.45774	5.26177	3.22954
25	26919142	26919486	Spleen_M22.atac_peak_115933	17	.	2.85136	3.51906	1.76325
25	26927292	26927684	Spleen_M22.atac_peak_115934	70	.	5.07111	9.45476	7.0233
25	26937973	26938704	Spleen_M22.atac_peak_115935	18	.	2.90407	3.65394	1.88055
25	26943344	26943664	Spleen_M22.atac_peak_115936	50	.	4.16352	7.31485	5.09903
25	26948294	26948608	Spleen_M22.atac_peak_115937	28	.	3.41645	4.86805	2.87308
25	26956367	26956707	Spleen_M22.atac_peak_115938	98	.	5.94497	12.4274	9.88126
25	26969168	26970092	Spleen_M22.atac_peak_115939	95	.	4.27938	11.9447	9.51467
25	26972547	26972817	Spleen_M22.atac_peak_115940	30	.	2.74297	5.00813	3.0195
25	26975233	26975561	Spleen_M22.atac_peak_115941	21	.	2.81019	3.98522	2.17945
25	27001292	27003661	Spleen_M22.atac_peak_115942	131	.	4.28194	15.579	13.1764
25	27035359	27037917	Spleen_M22.atac_peak_115943	126	.	4.70827	15.013	12.6256
25	27063134	27065002	Spleen_M22.atac_peak_115944	192	.	4.84569	22	19.2836
25	27079523	27079890	Spleen_M22.atac_peak_115945	119	.	5.7405	14.4799	11.939
25	27086612	27088023	Spleen_M22.atac_peak_115946	71	.	3.84029	9.36696	7.12569
25	27094203	27095851	Spleen_M22.atac_peak_115947	63	.	3.60123	8.52252	6.30051
25	27102005	27102859	Spleen_M22.atac_peak_115948	15	.	2.55866	3.12722	1.50809
25	27119046	27119412	Spleen_M22.atac_peak_115949	94	.	4.51471	11.8564	9.41245
25	27121949	27122339	Spleen_M22.atac_peak_115950	12	.	2.24203	2.81739	1.27641
25	27129366	27129714	Spleen_M22.atac_peak_115951	24	.	3.02678	4.31361	2.43025
25	27133895	27134153	Spleen_M22.atac_peak_115952	22	.	3.03118	4.07763	2.22433
25	27141019	27141708	Spleen_M22.atac_peak_115953	14	.	2.67731	3.13436	1.46744
25	27155914	27157587	Spleen_M22.atac_peak_115954	96	.	3.95412	12.0857	9.65976
25	27164011	27165044	Spleen_M22.atac_peak_115955	195	.	5.36087	22.2811	19.5171
25	27176236	27176518	Spleen_M22.atac_peak_115956	25	.	3.29011	4.53124	2.57216
25	27183809	27185284	Spleen_M22.atac_peak_115957	78	.	3.78433	10.1389	7.80598
25	27203080	27203949	Spleen_M22.atac_peak_115958	87	.	4.79945	11.1648	8.74777
25	27210675	27211117	Spleen_M22.atac_peak_115959	47	.	3.52406	6.9915	4.78475
25	27212160	27212699	Spleen_M22.atac_peak_115960	64	.	3.79536	8.63125	6.44227
25	27218777	27219360	Spleen_M22.atac_peak_115961	175	.	5.6316	20.199	17.5369
25	27223137	27223931	Spleen_M22.atac_peak_115962	17	.	2.25364	3.41546	1.72256
25	27225214	27226347	Spleen_M22.atac_peak_115963	52	.	3.47695	7.39286	5.25804
25	27238225	27239111	Spleen_M22.atac_peak_115964	122	.	4.36529	14.5931	12.2071
25	27244768	27245013	Spleen_M22.atac_peak_115965	14	.	2.62135	3.11052	1.49051
25	27256169	27256403	Spleen_M22.atac_peak_115966	34	.	3.68392	5.53389	3.4386
25	27267042	27268513	Spleen_M22.atac_peak_115967	93	.	4.34498	11.6654	9.32422
25	27285267	27287439	Spleen_M22.atac_peak_115968	27	.	2.99184	4.66948	2.76089
25	27296425	27297833	Spleen_M22.atac_peak_115969	20	.	2.85295	3.80351	2.03518
25	27303813	27304164	Spleen_M22.atac_peak_115970	15	.	2.68656	3.18689	1.56312
25	27319536	27319750	Spleen_M22.atac_peak_115971	57	.	4.61992	8.09635	5.74735
25	27366734	27367019	Spleen_M22.atac_peak_115972	18	.	2.90814	3.64637	1.86261
25	27383224	27383505	Spleen_M22.atac_peak_115973	67	.	4.44786	9.08072	6.74235
25	27398347	27399395	Spleen_M22.atac_peak_115974	19	.	2.70544	3.64902	1.90397
25	27403029	27403249	Spleen_M22.atac_peak_115975	22	.	2.98788	4.13063	2.28193
25	27409643	27409894	Spleen_M22.atac_peak_115976	18	.	2.87996	3.5759	1.80269
25	27421117	27422156	Spleen_M22.atac_peak_115977	106	.	4.75651	13.184	10.6906
25	27442549	27443246	Spleen_M22.atac_peak_115978	54	.	4.04792	7.75107	5.46665
25	27451573	27451942	Spleen_M22.atac_peak_115979	47	.	3.50479	6.92561	4.77106
25	27455727	27456571	Spleen_M22.atac_peak_115980	23	.	2.48756	4.17132	2.32593
25	27458457	27458928	Spleen_M22.atac_peak_115981	46	.	3.2914	6.80059	4.67381
25	27465387	27466019	Spleen_M22.atac_peak_115982	11	.	2.36855	2.62288	1.11686
25	27474559	27476673	Spleen_M22.atac_peak_115983	31	.	3.00702	5.04692	3.12951
25	27482451	27483482	Spleen_M22.atac_peak_115984	21	.	2.53492	3.98742	2.18577
25	27487138	27487596	Spleen_M22.atac_peak_115985	48	.	3.15671	7.01217	4.8445
25	27492571	27494001	Spleen_M22.atac_peak_115986	125	.	3.66262	15.1336	12.5441
25	27507452	27509548	Spleen_M22.atac_peak_115987	42	.	3.04581	6.2207	4.24581
25	27519876	27522141	Spleen_M22.atac_peak_115988	22	.	2.81579	4.08563	2.26019
25	27537364	27538238	Spleen_M22.atac_peak_115989	47	.	4.12904	6.89276	4.70528
25	27617510	27618110	Spleen_M22.atac_peak_115990	175	.	7.30482	20.2227	17.5868
25	27652958	27653495	Spleen_M22.atac_peak_115991	297	.	9.57341	32.7978	29.7876
25	27659803	27662372	Spleen_M22.atac_peak_115992	35	.	3.25984	5.55566	3.55712
25	27719126	27719613	Spleen_M22.atac_peak_115993	66	.	4.87214	8.96812	6.6062
25	27727208	27728365	Spleen_M22.atac_peak_115994	114	.	5.51539	13.7716	11.4358
25	27738195	27738836	Spleen_M22.atac_peak_115995	92	.	5.60339	11.7109	9.28647
25	27745670	27747048	Spleen_M22.atac_peak_115996	11	.	2.38234	2.67745	1.16577
25	27750071	27750597	Spleen_M22.atac_peak_115997	17	.	2.6792	3.50162	1.77548
25	27757954	27758169	Spleen_M22.atac_peak_115998	42	.	4.00502	6.46996	4.27318
25	27766170	27766630	Spleen_M22.atac_peak_115999	275	.	9.53682	30.5433	27.568
25	27771867	27772618	Spleen_M22.atac_peak_116000	109	.	5.666	13.4577	10.95
25	27844616	27845982	Spleen_M22.atac_peak_116001	87	.	4.78885	11.058	8.78467
25	27906126	27906847	Spleen_M22.atac_peak_116002	19	.	2.93874	3.71275	1.91269
25	27918286	27919262	Spleen_M22.atac_peak_116003	49	.	3.60867	7.09305	4.94173
25	27969458	27969726	Spleen_M22.atac_peak_116004	14	.	2.638	3.04997	1.40424
25	27971615	27972217	Spleen_M22.atac_peak_116005	14	.	2.62805	3.03399	1.40136
25	27989726	27990152	Spleen_M22.atac_peak_116006	15	.	2.6385	3.20033	1.55513
25	27998585	27999026	Spleen_M22.atac_peak_116007	221	.	7.18762	25.0196	22.1241
25	28004304	28004846	Spleen_M22.atac_peak_116008	78	.	5.20623	10.217	7.82515
25	28081334	28082402	Spleen_M22.atac_peak_116009	169	.	6.29742	19.4891	16.9236
25	28203866	28204852	Spleen_M22.atac_peak_116010	182	.	5.25799	20.7728	18.2376
25	28211075	28211834	Spleen_M22.atac_peak_116011	13	.	2.44371	2.9142	1.33776
25	28216150	28216868	Spleen_M22.atac_peak_116012	14	.	2.63799	3.04997	1.40424
25	28224794	28225980	Spleen_M22.atac_peak_116013	104	.	5.21463	12.8381	10.4366
25	28234599	28234907	Spleen_M22.atac_peak_116014	35	.	3.72288	5.64419	3.53878
25	28293414	28294663	Spleen_M22.atac_peak_116015	77	.	4.87534	10.211	7.7692
25	28335909	28336296	Spleen_M22.atac_peak_116016	19	.	2.93374	3.70578	1.91028
25	28341793	28342325	Spleen_M22.atac_peak_116017	36	.	3.7258	5.72709	3.65438
25	28347302	28347502	Spleen_M22.atac_peak_116018	27	.	3.35465	4.70297	2.72577
25	28356326	28356630	Spleen_M22.atac_peak_116019	43	.	4.05148	6.57026	4.39025
25	28376813	28377371	Spleen_M22.atac_peak_116020	83	.	4.27264	10.762	8.37373
25	28378464	28378935	Spleen_M22.atac_peak_116021	302	.	7.99693	33.3216	30.2155
25	28392614	28393135	Spleen_M22.atac_peak_116022	24	.	3.18139	4.30938	2.41503
25	28459996	28460381	Spleen_M22.atac_peak_116023	16	.	2.79188	3.38024	1.6516
25	28486169	28486386	Spleen_M22.atac_peak_116024	32	.	3.60918	5.31125	3.22629
25	28530910	28531443	Spleen_M22.atac_peak_116025	20	.	3.00535	3.87004	2.04089
25	28537653	28538020	Spleen_M22.atac_peak_116026	14	.	2.50984	3.0083	1.42486
25	28563579	28564208	Spleen_M22.atac_peak_116027	30	.	3.45654	5.06401	3.09701
25	28573110	28574379	Spleen_M22.atac_peak_116028	14	.	2.69004	3.16168	1.4879
25	28623579	28624298	Spleen_M22.atac_peak_116029	14	.	2.50569	3.08135	1.451
25	28633131	28634291	Spleen_M22.atac_peak_116030	15	.	2.63011	3.21834	1.55303
25	28683969	28685483	Spleen_M22.atac_peak_116031	16	.	2.47752	3.36208	1.6665
25	28705240	28706447	Spleen_M22.atac_peak_116032	15	.	2.59189	3.22822	1.58322
25	28708204	28708404	Spleen_M22.atac_peak_116033	15	.	2.62466	3.25324	1.59534
25	28721335	28722318	Spleen_M22.atac_peak_116034	21	.	3.0385	3.9671	2.13263
25	28730044	28730244	Spleen_M22.atac_peak_116035	12	.	2.39799	2.86775	1.27824
25	28770214	28771532	Spleen_M22.atac_peak_116036	11	.	2.27525	2.60694	1.10738
25	28774304	28774804	Spleen_M22.atac_peak_116037	14	.	2.46783	3.06305	1.45377
25	28788817	28789510	Spleen_M22.atac_peak_116038	14	.	2.62109	3.02282	1.40114
25	28793222	28793643	Spleen_M22.atac_peak_116039	18	.	2.6855	3.57433	1.84441
25	28795633	28796926	Spleen_M22.atac_peak_116040	34	.	3.35391	5.4808	3.45297
25	28819144	28820779	Spleen_M22.atac_peak_116041	13	.	2.46639	2.98626	1.3828
25	28827474	28827715	Spleen_M22.atac_peak_116042	25	.	3.2629	4.48595	2.54816
25	28835282	28835813	Spleen_M22.atac_peak_116043	16	.	2.72665	3.28739	1.63523
25	28838374	28839048	Spleen_M22.atac_peak_116044	10	.	2.35006	2.58389	1.08918
25	28845320	28846420	Spleen_M22.atac_peak_116045	13	.	2.40283	2.91032	1.33807
25	28852097	28852405	Spleen_M22.atac_peak_116046	15	.	2.60192	3.19112	1.557
25	28874748	28874948	Spleen_M22.atac_peak_116047	23	.	3.07548	4.17902	2.3037
25	28881167	28882736	Spleen_M22.atac_peak_116048	13	.	2.56666	2.95136	1.35066
25	28894280	28894541	Spleen_M22.atac_peak_116049	48	.	4.25066	7.11097	4.87424
25	28905079	28905279	Spleen_M22.atac_peak_116050	15	.	2.64576	3.21502	1.54596
25	28907083	28907782	Spleen_M22.atac_peak_116051	16	.	2.57688	3.32098	1.64887
25	28914857	28915301	Spleen_M22.atac_peak_116052	15	.	2.69142	3.22506	1.58523
25	28930975	28931326	Spleen_M22.atac_peak_116053	27	.	3.37339	4.76398	2.78645
25	28935951	28936674	Spleen_M22.atac_peak_116054	31	.	3.5252	5.17008	3.14977
25	28944375	28946354	Spleen_M22.atac_peak_116055	18	.	2.92986	3.69286	1.89728
25	28959128	28960110	Spleen_M22.atac_peak_116056	17	.	2.68256	3.49235	1.77035
25	28963671	28964482	Spleen_M22.atac_peak_116057	33	.	3.34473	5.37255	3.33047
25	28969579	28970247	Spleen_M22.atac_peak_116058	17	.	2.76098	3.50546	1.78657
25	28976915	28977130	Spleen_M22.atac_peak_116059	15	.	2.6362	3.22589	1.54882
25	28978986	28980524	Spleen_M22.atac_peak_116060	16	.	2.70226	3.30588	1.63153
25	28988595	28988986	Spleen_M22.atac_peak_116061	14	.	2.61932	3.10816	1.48636
25	29011004	29011243	Spleen_M22.atac_peak_116062	26	.	3.08319	4.56921	2.63751
25	29012051	29012919	Spleen_M22.atac_peak_116063	13	.	2.4903	2.91823	1.34796
25	29018615	29019612	Spleen_M22.atac_peak_116064	16	.	2.65802	3.34775	1.66985
25	29031620	29031827	Spleen_M22.atac_peak_116065	17	.	2.85606	3.51989	1.7575
25	29036781	29036981	Spleen_M22.atac_peak_116066	16	.	2.67647	3.28496	1.60785
25	29041542	29042229	Spleen_M22.atac_peak_116067	22	.	2.90581	4.11116	2.26911
25	29043202	29043903	Spleen_M22.atac_peak_116068	22	.	2.95984	4.10868	2.2702
25	29053277	29054692	Spleen_M22.atac_peak_116069	17	.	2.4747	3.39181	1.71063
25	29055834	29056679	Spleen_M22.atac_peak_116070	14	.	2.41335	3.00894	1.40743
25	29062375	29063385	Spleen_M22.atac_peak_116071	19	.	2.95293	3.73638	1.92555
25	29069410	29069660	Spleen_M22.atac_peak_116072	19	.	2.96042	3.76949	1.96259
25	29074163	29074783	Spleen_M22.atac_peak_116073	17	.	2.68858	3.52413	1.77925
25	29075611	29076082	Spleen_M22.atac_peak_116074	13	.	2.43456	2.9524	1.35095
25	29076915	29077342	Spleen_M22.atac_peak_116075	18	.	2.62181	3.55084	1.80388
25	29090450	29091854	Spleen_M22.atac_peak_116076	14	.	2.16913	3.02585	1.41513
25	29102371	29103710	Spleen_M22.atac_peak_116077	26	.	2.98793	4.62106	2.69572
25	29108264	29108528	Spleen_M22.atac_peak_116078	18	.	2.49548	3.6308	1.87952
25	29111740	29112895	Spleen_M22.atac_peak_116079	30	.	2.75281	5.04222	3.03857
25	29117441	29117678	Spleen_M22.atac_peak_116080	21	.	2.42826	3.90899	2.10489
25	29119281	29119524	Spleen_M22.atac_peak_116081	30	.	2.87151	5.00398	3.00781
25	29133798	29135940	Spleen_M22.atac_peak_116082	28	.	2.58323	4.86067	2.89912
25	29147695	29148202	Spleen_M22.atac_peak_116083	12	.	2.18611	2.76873	1.22205
25	29150735	29151721	Spleen_M22.atac_peak_116084	15	.	2.50487	3.20474	1.56054
25	29158812	29159159	Spleen_M22.atac_peak_116085	26	.	3.09961	4.62023	2.67662
25	29161576	29163100	Spleen_M22.atac_peak_116086	19	.	2.71608	3.68827	1.92846
25	29168142	29169874	Spleen_M22.atac_peak_116087	15	.	2.40699	3.19059	1.55103
25	29171394	29172236	Spleen_M22.atac_peak_116088	12	.	2.22396	2.83872	1.285
25	29182016	29182216	Spleen_M22.atac_peak_116089	19	.	2.42562	3.67672	1.91252
25	29190559	29191917	Spleen_M22.atac_peak_116090	14	.	2.38774	3.03645	1.43865
25	29200864	29202815	Spleen_M22.atac_peak_116091	16	.	2.34049	3.27653	1.61709
25	29203822	29204790	Spleen_M22.atac_peak_116092	13	.	2.27218	2.90388	1.32803
25	29215527	29215950	Spleen_M22.atac_peak_116093	19	.	2.63365	3.65965	1.90873
25	29217239	29217895	Spleen_M22.atac_peak_116094	50	.	3.51487	7.2468	5.02213
25	29224530	29225144	Spleen_M22.atac_peak_116095	12	.	2.12218	2.75074	1.21115
25	29235934	29237115	Spleen_M22.atac_peak_116096	14	.	2.38411	3.00659	1.40003
25	29243600	29244436	Spleen_M22.atac_peak_116097	17	.	2.47504	3.43875	1.73383
25	29248872	29249708	Spleen_M22.atac_peak_116098	19	.	2.90139	3.71091	1.96679
25	29256708	29257239	Spleen_M22.atac_peak_116099	20	.	2.8384	3.82025	2.03152
25	29266507	29268494	Spleen_M22.atac_peak_116100	14	.	2.36399	3.09871	1.47641
25	29273268	29273845	Spleen_M22.atac_peak_116101	20	.	2.52289	3.80439	2.01355
25	29278711	29279201	Spleen_M22.atac_peak_116102	17	.	2.46699	3.48537	1.77972
25	29284097	29284804	Spleen_M22.atac_peak_116103	16	.	2.39687	3.27055	1.60966
25	29296833	29297498	Spleen_M22.atac_peak_116104	25	.	2.83356	4.43907	2.54209
25	29299186	29299908	Spleen_M22.atac_peak_116105	14	.	2.41598	3.01093	1.40784
25	29306921	29308318	Spleen_M22.atac_peak_116106	36	.	3.24104	5.65299	3.61874
25	29316824	29317059	Spleen_M22.atac_peak_116107	27	.	3.0335	4.67006	2.7244
25	29322764	29324704	Spleen_M22.atac_peak_116108	14	.	2.34995	3.09327	1.47331
25	29331770	29332061	Spleen_M22.atac_peak_116109	36	.	3.26864	5.65861	3.60607
25	29337771	29338815	Spleen_M22.atac_peak_116110	15	.	2.47147	3.14103	1.50592
25	29348939	29349269	Spleen_M22.atac_peak_116111	12	.	2.0925	2.75945	1.22235
25	29350957	29351277	Spleen_M22.atac_peak_116112	13	.	2.11463	2.87037	1.31382
25	29356754	29357034	Spleen_M22.atac_peak_116113	21	.	2.67596	4.00211	2.19133
25	29363201	29364257	Spleen_M22.atac_peak_116114	18	.	2.68645	3.60445	1.86348
25	29366542	29366953	Spleen_M22.atac_peak_116115	13	.	2.40773	2.91432	1.34373
25	29374864	29375469	Spleen_M22.atac_peak_116116	86	.	4.9778	10.9417	8.62354
25	29385283	29385757	Spleen_M22.atac_peak_116117	16	.	2.64623	3.34357	1.67172
25	29392716	29392916	Spleen_M22.atac_peak_116118	24	.	3.00124	4.40728	2.49846
25	29397655	29398330	Spleen_M22.atac_peak_116119	20	.	2.68869	3.79748	2.01881
25	29408389	29409703	Spleen_M22.atac_peak_116120	22	.	2.72856	4.00613	2.20115
25	29414908	29416066	Spleen_M22.atac_peak_116121	20	.	2.66072	3.78945	2.01765
25	29426186	29427802	Spleen_M22.atac_peak_116122	21	.	2.7661	3.9884	2.17258
25	29432441	29434427	Spleen_M22.atac_peak_116123	13	.	2.33136	2.91457	1.33553
25	29438799	29440109	Spleen_M22.atac_peak_116124	15	.	2.44928	3.13953	1.51744
25	29448002	29449192	Spleen_M22.atac_peak_116125	25	.	2.93895	4.4213	2.58732
25	29453967	29454572	Spleen_M22.atac_peak_116126	12	.	2.24579	2.79878	1.24603
25	29484078	29485116	Spleen_M22.atac_peak_116127	15	.	2.31335	3.22879	1.56847
25	29499608	29500374	Spleen_M22.atac_peak_116128	13	.	2.49521	2.88714	1.30649
25	29504550	29506172	Spleen_M22.atac_peak_116129	20	.	2.8915	3.88368	2.09321
25	29512836	29513036	Spleen_M22.atac_peak_116130	22	.	2.89204	4.13546	2.29639
25	29514404	29514604	Spleen_M22.atac_peak_116131	25	.	2.87418	4.45717	2.56474
25	29519567	29520494	Spleen_M22.atac_peak_116132	13	.	2.36498	2.9525	1.36141
25	29525905	29527224	Spleen_M22.atac_peak_116133	18	.	2.67886	3.58348	1.85011
25	29528663	29529326	Spleen_M22.atac_peak_116134	14	.	2.50095	2.97733	1.40484
25	29536771	29537174	Spleen_M22.atac_peak_116135	19	.	2.91307	3.69145	1.93888
25	29546359	29547284	Spleen_M22.atac_peak_116136	19	.	2.68661	3.67405	1.92087
25	29553068	29553786	Spleen_M22.atac_peak_116137	25	.	2.64523	4.40476	2.52068
25	29563254	29564705	Spleen_M22.atac_peak_116138	23	.	2.45979	4.18673	2.36167
25	29580098	29580606	Spleen_M22.atac_peak_116139	25	.	2.97676	4.38898	2.51092
25	29591081	29592510	Spleen_M22.atac_peak_116140	42	.	3.32686	6.35955	4.21759
25	29597129	29597643	Spleen_M22.atac_peak_116141	17	.	2.63825	3.48795	1.77044
25	29610329	29611285	Spleen_M22.atac_peak_116142	23	.	2.92477	4.21975	2.36064
25	29621814	29622388	Spleen_M22.atac_peak_116143	17	.	2.752	3.51652	1.79134
25	29627647	29628258	Spleen_M22.atac_peak_116144	13	.	2.5446	2.99289	1.38616
25	29633115	29633669	Spleen_M22.atac_peak_116145	26	.	3.05726	4.47849	2.60038
25	29640324	29640531	Spleen_M22.atac_peak_116146	24	.	2.77084	4.4126	2.49601
25	29645759	29646211	Spleen_M22.atac_peak_116147	13	.	2.12666	2.92999	1.35423
25	29647271	29648025	Spleen_M22.atac_peak_116148	13	.	2.11535	2.90977	1.34068
25	29649447	29649778	Spleen_M22.atac_peak_116149	12	.	2.0427	2.84	1.28729
25	29653266	29654267	Spleen_M22.atac_peak_116150	20	.	2.50877	3.86056	2.06284
25	29667208	29667444	Spleen_M22.atac_peak_116151	32	.	3.29741	5.33069	3.26387
25	29673401	29673801	Spleen_M22.atac_peak_116152	12	.	2.31615	2.82034	1.25536
25	29677100	29678457	Spleen_M22.atac_peak_116153	13	.	2.30424	2.96536	1.3946
25	29682083	29683162	Spleen_M22.atac_peak_116154	21	.	2.5568	3.96237	2.15906
25	29687384	29688667	Spleen_M22.atac_peak_116155	19	.	2.48786	3.73167	1.97985
25	29696288	29696826	Spleen_M22.atac_peak_116156	16	.	2.68284	3.2982	1.61582
25	29702154	29702912	Spleen_M22.atac_peak_116157	14	.	2.32991	3.11036	1.48066
25	29705930	29706534	Spleen_M22.atac_peak_116158	14	.	2.36084	3.01284	1.4123
25	29711662	29711866	Spleen_M22.atac_peak_116159	22	.	3.06955	4.0876	2.23414
25	29713258	29713974	Spleen_M22.atac_peak_116160	11	.	2.40758	2.73501	1.19387
25	29718903	29719323	Spleen_M22.atac_peak_116161	15	.	2.5658	3.12302	1.50958
25	29724171	29725760	Spleen_M22.atac_peak_116162	16	.	2.59465	3.32943	1.63968
25	29727150	29727362	Spleen_M22.atac_peak_116163	23	.	2.86169	4.22393	2.35025
25	29742489	29744609	Spleen_M22.atac_peak_116164	16	.	2.34837	3.30284	1.63544
25	29752878	29754855	Spleen_M22.atac_peak_116165	21	.	2.52769	3.9052	2.11544
25	29763632	29764924	Spleen_M22.atac_peak_116166	40	.	3.28694	6.11411	4.06238
25	29775169	29775415	Spleen_M22.atac_peak_116167	32	.	2.93421	5.27829	3.22728
25	29784161	29785655	Spleen_M22.atac_peak_116168	22	.	2.39177	4.12228	2.29973
25	29791212	29791414	Spleen_M22.atac_peak_116169	28	.	2.88284	4.86128	2.86149
25	29796369	29797264	Spleen_M22.atac_peak_116170	22	.	2.82293	4.11333	2.26199
25	29800115	29800849	Spleen_M22.atac_peak_116171	16	.	2.50206	3.29092	1.61805
25	29803534	29803734	Spleen_M22.atac_peak_116172	17	.	2.74424	3.43607	1.72808
25	29810729	29811887	Spleen_M22.atac_peak_116173	16	.	2.42478	3.34017	1.67205
25	29813699	29814756	Spleen_M22.atac_peak_116174	15	.	2.36237	3.24176	1.56883
25	29825966	29826237	Spleen_M22.atac_peak_116175	21	.	2.65424	3.91287	2.11895
25	29827369	29828053	Spleen_M22.atac_peak_116176	15	.	2.3955	3.20249	1.54675
25	29837228	29837843	Spleen_M22.atac_peak_116177	15	.	2.62982	3.22177	1.54406
25	29843087	29843672	Spleen_M22.atac_peak_116178	16	.	2.71939	3.37359	1.67017
25	29848264	29849300	Spleen_M22.atac_peak_116179	23	.	3.12851	4.16699	2.30064
25	29855871	29856758	Spleen_M22.atac_peak_116180	23	.	3.17135	4.25121	2.34424
25	29863290	29864315	Spleen_M22.atac_peak_116181	11	.	2.40538	2.68019	1.16615
25	29865867	29867048	Spleen_M22.atac_peak_116182	15	.	2.49968	3.14426	1.51263
25	29881410	29881610	Spleen_M22.atac_peak_116183	24	.	3.21133	4.35831	2.44009
25	29882819	29883041	Spleen_M22.atac_peak_116184	25	.	3.19876	4.41395	2.53709
25	29887873	29889629	Spleen_M22.atac_peak_116185	26	.	2.85392	4.58509	2.67892
25	29894454	29894825	Spleen_M22.atac_peak_116186	16	.	2.55036	3.32039	1.64683
25	29900685	29900891	Spleen_M22.atac_peak_116187	22	.	2.9398	4.16449	2.29505
25	29905172	29906002	Spleen_M22.atac_peak_116188	14	.	2.50008	3.00481	1.40785
25	29913547	29914143	Spleen_M22.atac_peak_116189	15	.	2.42284	3.13094	1.50217
25	29920267	29920764	Spleen_M22.atac_peak_116190	11	.	2.1739	2.63668	1.13095
25	29927512	29927772	Spleen_M22.atac_peak_116191	22	.	2.93015	4.0133	2.20335
25	29936780	29937165	Spleen_M22.atac_peak_116192	12	.	2.28753	2.76592	1.21221
25	29946080	29946645	Spleen_M22.atac_peak_116193	15	.	2.39707	3.23543	1.5795
25	29951353	29951696	Spleen_M22.atac_peak_116194	18	.	2.42359	3.56962	1.82514
25	29960871	29961481	Spleen_M22.atac_peak_116195	18	.	2.57612	3.64598	1.88838
25	29967397	29968773	Spleen_M22.atac_peak_116196	24	.	2.71218	4.29116	2.40419
25	29972607	29972909	Spleen_M22.atac_peak_116197	22	.	2.74128	4.14136	2.27917
25	29975384	29976164	Spleen_M22.atac_peak_116198	12	.	2.31977	2.82518	1.26277
25	29980061	29980261	Spleen_M22.atac_peak_116199	11	.	2.17429	2.6044	1.10638
25	29983373	29983857	Spleen_M22.atac_peak_116200	25	.	2.74024	4.3523	2.50699
25	30005182	30006489	Spleen_M22.atac_peak_116201	13	.	2.30524	2.87624	1.3113
25	30009070	30009944	Spleen_M22.atac_peak_116202	12	.	2.35663	2.76723	1.2114
25	30015607	30016013	Spleen_M22.atac_peak_116203	15	.	2.61857	3.16416	1.5198
25	30017788	30017988	Spleen_M22.atac_peak_116204	14	.	2.48447	3.00877	1.40627
25	30019324	30020036	Spleen_M22.atac_peak_116205	11	.	2.31009	2.67663	1.15237
25	30035949	30036557	Spleen_M22.atac_peak_116206	12	.	2.41465	2.81959	1.28
25	30040913	30041113	Spleen_M22.atac_peak_116207	11	.	2.25486	2.71366	1.19577
25	30043330	30043753	Spleen_M22.atac_peak_116208	33	.	3.16388	5.29308	3.30431
25	30049325	30049947	Spleen_M22.atac_peak_116209	25	.	2.96618	4.43672	2.56417
25	30067299	30068173	Spleen_M22.atac_peak_116210	18	.	2.80428	3.58996	1.84262
25	30078500	30080120	Spleen_M22.atac_peak_116211	21	.	2.75642	3.98526	2.18978
25	30084089	30085262	Spleen_M22.atac_peak_116212	19	.	2.6609	3.69491	1.93509
25	30086619	30086880	Spleen_M22.atac_peak_116213	18	.	2.62877	3.62495	1.86549
25	30123918	30124916	Spleen_M22.atac_peak_116214	15	.	2.31511	3.16248	1.52511
25	30130403	30130633	Spleen_M22.atac_peak_116215	13	.	2.41708	2.88838	1.30598
25	30142332	30144268	Spleen_M22.atac_peak_116216	18	.	2.78533	3.60576	1.85542
25	30148587	30149159	Spleen_M22.atac_peak_116217	11	.	2.41492	2.72609	1.18889
25	30159533	30160813	Spleen_M22.atac_peak_116218	17	.	2.76788	3.45022	1.75049
25	30161816	30162016	Spleen_M22.atac_peak_116219	23	.	3.10167	4.18462	2.31157
25	30168915	30170384	Spleen_M22.atac_peak_116220	23	.	3.12322	4.2493	2.38999
25	30180756	30181214	Spleen_M22.atac_peak_116221	18	.	2.8353	3.57292	1.84308
25	30188104	30188589	Spleen_M22.atac_peak_116222	24	.	2.94812	4.27708	2.40648
25	30203985	30206375	Spleen_M22.atac_peak_116223	15	.	2.63791	3.13287	1.50536
25	30228797	30229094	Spleen_M22.atac_peak_116224	34	.	3.63684	5.45502	3.40437
25	30230296	30231027	Spleen_M22.atac_peak_116225	19	.	2.85879	3.67657	1.9168
25	30241903	30242572	Spleen_M22.atac_peak_116226	18	.	2.71075	3.57415	1.83119
25	30259036	30259599	Spleen_M22.atac_peak_116227	14	.	2.61634	3.0152	1.40424
25	30282107	30282838	Spleen_M22.atac_peak_116228	19	.	2.93906	3.72527	1.93798
25	30285712	30285933	Spleen_M22.atac_peak_116229	17	.	2.8246	3.49125	1.78476
25	30316261	30316566	Spleen_M22.atac_peak_116230	14	.	2.65195	3.07993	1.42668
25	30380014	30380387	Spleen_M22.atac_peak_116231	18	.	2.88041	3.5745	1.80002
25	30508119	30508502	Spleen_M22.atac_peak_116232	14	.	2.6549	3.08627	1.43142
25	30631474	30632018	Spleen_M22.atac_peak_116233	13	.	2.51613	2.90518	1.33049
25	30633638	30634297	Spleen_M22.atac_peak_116234	27	.	3.35251	4.76031	2.79567
25	30671945	30672145	Spleen_M22.atac_peak_116235	16	.	2.77722	3.34899	1.62832
25	30688856	30689086	Spleen_M22.atac_peak_116236	36	.	3.78113	5.76889	3.63449
25	30701827	30702053	Spleen_M22.atac_peak_116237	19	.	2.96148	3.75882	1.94529
25	30788015	30788424	Spleen_M22.atac_peak_116238	12	.	2.45277	2.77696	1.23648
25	30801113	30801313	Spleen_M22.atac_peak_116239	20	.	2.98461	3.82097	2.00182
25	30803387	30804429	Spleen_M22.atac_peak_116240	14	.	2.59121	3.00435	1.42395
25	30819290	30820312	Spleen_M22.atac_peak_116241	19	.	2.97357	3.7938	1.97773
25	30846808	30847480	Spleen_M22.atac_peak_116242	20	.	2.84684	3.78929	2.01406
25	30899958	30900709	Spleen_M22.atac_peak_116243	18	.	2.86642	3.6186	1.88168
25	30996240	30996682	Spleen_M22.atac_peak_116244	11	.	2.24691	2.64147	1.1323
25	30997750	30998979	Spleen_M22.atac_peak_116245	63	.	4.11325	8.64345	6.38182
25	31044432	31044632	Spleen_M22.atac_peak_116246	20	.	3.02344	3.91017	2.07168
25	31055268	31056256	Spleen_M22.atac_peak_116247	15	.	2.6301	3.14178	1.50883
25	31059250	31059928	Spleen_M22.atac_peak_116248	16	.	2.65903	3.31041	1.64329
25	31061385	31061735	Spleen_M22.atac_peak_116249	16	.	2.73907	3.33355	1.6658
25	31073684	31074255	Spleen_M22.atac_peak_116250	13	.	2.58441	2.96374	1.36867
25	31081029	31081419	Spleen_M22.atac_peak_116251	15	.	2.74042	3.27156	1.57141
25	31090754	31090970	Spleen_M22.atac_peak_116252	23	.	2.98767	4.13847	2.30012
25	31103029	31103793	Spleen_M22.atac_peak_116253	14	.	2.65777	3.09243	1.43604
25	31107835	31108726	Spleen_M22.atac_peak_116254	14	.	2.65143	3.09006	1.4593
25	31119377	31119826	Spleen_M22.atac_peak_116255	26	.	3.01019	4.57788	2.64606
25	31120656	31120858	Spleen_M22.atac_peak_116256	22	.	2.85706	4.08689	2.23783
25	31130458	31131439	Spleen_M22.atac_peak_116257	19	.	2.69087	3.66244	1.91632
25	31137058	31137323	Spleen_M22.atac_peak_116258	18	.	2.68951	3.60812	1.86598
25	31145758	31145971	Spleen_M22.atac_peak_116259	22	.	2.88898	4.03553	2.20761
25	31153049	31153901	Spleen_M22.atac_peak_116260	24	.	3.00971	4.25143	2.4232
25	31157812	31158012	Spleen_M22.atac_peak_116261	21	.	2.81658	3.92002	2.10893
25	31162194	31162853	Spleen_M22.atac_peak_116262	17	.	2.78581	3.41769	1.71339
25	31171060	31172309	Spleen_M22.atac_peak_116263	23	.	3.11326	4.23571	2.393
25	31182136	31183490	Spleen_M22.atac_peak_116264	12	.	2.3515	2.7443	1.20098
25	31189675	31189886	Spleen_M22.atac_peak_116265	18	.	2.92954	3.68472	1.88589
25	31203048	31204217	Spleen_M22.atac_peak_116266	15	.	2.6574	3.223	1.56592
25	31209609	31211425	Spleen_M22.atac_peak_116267	20	.	2.70089	3.78191	2.02331
25	31213489	31213703	Spleen_M22.atac_peak_116268	13	.	2.42098	2.9461	1.36736
25	31222128	31224681	Spleen_M22.atac_peak_116269	15	.	2.49954	3.23302	1.5757
25	31245620	31246591	Spleen_M22.atac_peak_116270	21	.	2.91759	3.99511	2.17993
25	31252380	31253301	Spleen_M22.atac_peak_116271	27	.	3.05777	4.6307	2.71021
25	31264401	31264639	Spleen_M22.atac_peak_116272	23	.	2.77472	4.23968	2.37275
25	31271320	31272789	Spleen_M22.atac_peak_116273	16	.	2.6211	3.25654	1.60429
25	31275829	31277233	Spleen_M22.atac_peak_116274	16	.	2.63208	3.30293	1.64031
25	31282659	31282872	Spleen_M22.atac_peak_116275	24	.	2.92981	4.28406	2.40649
25	31288209	31289399	Spleen_M22.atac_peak_116276	18	.	2.64006	3.52858	1.80723
25	31297804	31298603	Spleen_M22.atac_peak_116277	10	.	2.27794	2.57626	1.08328
25	31299610	31300417	Spleen_M22.atac_peak_116278	13	.	2.43619	2.91951	1.33198
25	31311459	31311667	Spleen_M22.atac_peak_116279	23	.	2.98706	4.20409	2.32642
25	31312669	31313141	Spleen_M22.atac_peak_116280	11	.	2.35544	2.61858	1.10696
25	31319190	31319953	Spleen_M22.atac_peak_116281	10	.	2.34768	2.58185	1.08639
25	31324915	31325717	Spleen_M22.atac_peak_116282	18	.	2.68608	3.61449	1.87453
25	31326755	31327339	Spleen_M22.atac_peak_116283	24	.	3.03535	4.26324	2.40338
25	31335302	31335838	Spleen_M22.atac_peak_116284	21	.	2.72664	4.0013	2.18281
25	31337822	31338022	Spleen_M22.atac_peak_116285	13	.	2.36516	2.95855	1.35781
25	31339055	31339267	Spleen_M22.atac_peak_116286	21	.	2.79093	3.98277	2.14279
25	31345109	31345886	Spleen_M22.atac_peak_116287	22	.	2.922	4.11041	2.25988
25	31350317	31351466	Spleen_M22.atac_peak_116288	14	.	2.52814	3.05324	1.43188
25	31356938	31358122	Spleen_M22.atac_peak_116289	19	.	2.84091	3.71106	1.93821
25	31366647	31366847	Spleen_M22.atac_peak_116290	19	.	2.58958	3.69714	1.90941
25	31375311	31376158	Spleen_M22.atac_peak_116291	17	.	2.58352	3.48794	1.75988
25	31383878	31384762	Spleen_M22.atac_peak_116292	12	.	2.38899	2.81814	1.2596
25	31389495	31389917	Spleen_M22.atac_peak_116293	17	.	2.53933	3.43746	1.73626
25	31391990	31392489	Spleen_M22.atac_peak_116294	12	.	2.26152	2.77316	1.24611
25	31398409	31398692	Spleen_M22.atac_peak_116295	18	.	2.8037	3.60372	1.84044
25	31402406	31402778	Spleen_M22.atac_peak_116296	11	.	2.39753	2.66136	1.15367
25	31411357	31412310	Spleen_M22.atac_peak_116297	17	.	2.49822	3.50827	1.79009
25	31430919	31431145	Spleen_M22.atac_peak_116298	21	.	2.77173	4.00088	2.18207
25	31435839	31437348	Spleen_M22.atac_peak_116299	18	.	2.81324	3.6456	1.89088
25	31450034	31450599	Spleen_M22.atac_peak_116300	14	.	2.52047	3.07946	1.46453
25	31456392	31456983	Spleen_M22.atac_peak_116301	21	.	2.62745	3.95037	2.13247
25	31457950	31458910	Spleen_M22.atac_peak_116302	12	.	2.19056	2.74371	1.22169
25	31465542	31466728	Spleen_M22.atac_peak_116303	23	.	2.59563	4.16174	2.33096
25	31482799	31483013	Spleen_M22.atac_peak_116304	29	.	3.10852	5.00297	2.99542
25	31492459	31493415	Spleen_M22.atac_peak_116305	17	.	2.57251	3.47152	1.75378
25	31498002	31499270	Spleen_M22.atac_peak_116306	15	.	2.4268	3.26135	1.588
25	31518411	31519396	Spleen_M22.atac_peak_116307	23	.	2.75982	4.24453	2.38587
25	31526141	31526341	Spleen_M22.atac_peak_116308	11	.	2.33456	2.67413	1.16394
25	31530071	31530602	Spleen_M22.atac_peak_116309	18	.	2.78447	3.54134	1.82768
25	31546955	31548021	Spleen_M22.atac_peak_116310	18	.	2.43629	3.58585	1.84703
25	31551849	31552668	Spleen_M22.atac_peak_116311	13	.	2.26637	2.86279	1.30181
25	31557570	31558413	Spleen_M22.atac_peak_116312	15	.	2.391	3.15552	1.50883
25	31563689	31564223	Spleen_M22.atac_peak_116313	13	.	2.20105	2.97267	1.37681
25	31569101	31569727	Spleen_M22.atac_peak_116314	12	.	2.20109	2.76512	1.23909
25	31572038	31572739	Spleen_M22.atac_peak_116315	14	.	2.3008	3.12276	1.49367
25	31577783	31578210	Spleen_M22.atac_peak_116316	17	.	2.42664	3.50215	1.77716
25	31591054	31592581	Spleen_M22.atac_peak_116317	13	.	2.28884	2.96326	1.3789
25	31602379	31604050	Spleen_M22.atac_peak_116318	21	.	2.92158	3.95637	2.14124
25	31608957	31609312	Spleen_M22.atac_peak_116319	20	.	2.76278	3.79211	2.01441
25	31610952	31611163	Spleen_M22.atac_peak_116320	23	.	2.95282	4.20904	2.31815
25	31618853	31620269	Spleen_M22.atac_peak_116321	14	.	2.35659	3.10472	1.47598
25	31622017	31622236	Spleen_M22.atac_peak_116322	20	.	2.54592	3.86061	2.0526
25	31626561	31626839	Spleen_M22.atac_peak_116323	37	.	3.19681	5.88867	3.78462
25	31645480	31645799	Spleen_M22.atac_peak_116324	17	.	2.63081	3.46799	1.761
25	31657757	31658085	Spleen_M22.atac_peak_116325	22	.	2.56937	4.08937	2.24792
25	31674875	31675701	Spleen_M22.atac_peak_116326	19	.	2.58871	3.75832	1.97732
25	31679450	31680025	Spleen_M22.atac_peak_116327	15	.	2.54966	3.2539	1.59533
25	31686358	31687197	Spleen_M22.atac_peak_116328	19	.	2.9603	3.76073	1.94993
25	31699956	31700226	Spleen_M22.atac_peak_116329	11	.	2.32574	2.71983	1.19868
25	31706975	31707392	Spleen_M22.atac_peak_116330	11	.	2.33678	2.69187	1.17168
25	31737285	31738095	Spleen_M22.atac_peak_116331	15	.	2.55304	3.24201	1.58341
25	31750637	31751239	Spleen_M22.atac_peak_116332	13	.	2.42455	2.94164	1.35233
25	31757967	31759322	Spleen_M22.atac_peak_116333	16	.	2.52746	3.38799	1.698
25	31760350	31760550	Spleen_M22.atac_peak_116334	14	.	2.4314	3.04915	1.43618
25	31768816	31769016	Spleen_M22.atac_peak_116335	12	.	2.36849	2.78254	1.22793
25	31771456	31774471	Spleen_M22.atac_peak_116336	17	.	2.56739	3.49467	1.78702
25	31776592	31777398	Spleen_M22.atac_peak_116337	14	.	2.46879	3.09108	1.47993
25	31793268	31793501	Spleen_M22.atac_peak_116338	26	.	2.8454	4.58185	2.66367
25	31797787	31799080	Spleen_M22.atac_peak_116339	18	.	2.53195	3.59734	1.84853
25	31807170	31808493	Spleen_M22.atac_peak_116340	16	.	2.42611	3.3272	1.65987
25	31813233	31814544	Spleen_M22.atac_peak_116341	15	.	2.51522	3.20345	1.56153
25	31820906	31821379	Spleen_M22.atac_peak_116342	13	.	2.23624	2.86246	1.30633
25	31830220	31830934	Spleen_M22.atac_peak_116343	27	.	2.78952	4.6442	2.71619
25	31838002	31838464	Spleen_M22.atac_peak_116344	20	.	2.74363	3.79434	2.01915
25	31840259	31840663	Spleen_M22.atac_peak_116345	12	.	2.34765	2.75953	1.21368
25	31849640	31850971	Spleen_M22.atac_peak_116346	22	.	2.62639	4.13587	2.29408
25	31856461	31856715	Spleen_M22.atac_peak_116347	20	.	2.73278	3.78041	2.00228
25	31861998	31862227	Spleen_M22.atac_peak_116348	17	.	2.77345	3.50974	1.77656
25	31874282	31874787	Spleen_M22.atac_peak_116349	13	.	2.23787	2.84998	1.30412
25	31877873	31878114	Spleen_M22.atac_peak_116350	17	.	2.56891	3.4166	1.70175
25	31887662	31888760	Spleen_M22.atac_peak_116351	18	.	2.69112	3.55458	1.82068
25	31891070	31892026	Spleen_M22.atac_peak_116352	16	.	2.62654	3.26255	1.61685
25	31901165	31901396	Spleen_M22.atac_peak_116353	33	.	3.60995	5.37322	3.31731
25	31905439	31905811	Spleen_M22.atac_peak_116354	12	.	2.36585	2.77551	1.22269
25	31913143	31914358	Spleen_M22.atac_peak_116355	22	.	2.69285	4.03641	2.20608
25	31924473	31925157	Spleen_M22.atac_peak_116356	16	.	2.6061	3.33538	1.65196
25	31929811	31930415	Spleen_M22.atac_peak_116357	17	.	2.51281	3.529	1.79986
25	31932486	31933440	Spleen_M22.atac_peak_116358	23	.	2.71676	4.17074	2.31424
25	31943735	31945361	Spleen_M22.atac_peak_116359	16	.	2.55135	3.26547	1.6078
25	31951785	31953102	Spleen_M22.atac_peak_116360	14	.	2.45615	3.01765	1.41525
25	31962549	31964010	Spleen_M22.atac_peak_116361	13	.	2.29647	2.88053	1.31992
25	31977934	31978861	Spleen_M22.atac_peak_116362	44	.	3.27671	6.53356	4.42358
25	31981126	31982326	Spleen_M22.atac_peak_116363	10	.	2.18403	2.54504	1.05713
25	31987322	31987697	Spleen_M22.atac_peak_116364	21	.	2.90975	3.96495	2.16358
25	31992523	31994002	Spleen_M22.atac_peak_116365	16	.	2.53999	3.26235	1.60942
25	32004046	32004850	Spleen_M22.atac_peak_116366	17	.	2.44426	3.41152	1.71476
25	32007536	32007786	Spleen_M22.atac_peak_116367	24	.	2.70759	4.4033	2.49858
25	32009104	32010481	Spleen_M22.atac_peak_116368	14	.	2.40658	3.0847	1.4578
25	32012659	32012910	Spleen_M22.atac_peak_116369	27	.	3.07421	4.7238	2.76015
25	32021191	32023302	Spleen_M22.atac_peak_116370	14	.	2.44353	3.08895	1.47361
25	32028881	32029609	Spleen_M22.atac_peak_116371	26	.	2.83873	4.49407	2.60213
25	32035968	32036185	Spleen_M22.atac_peak_116372	38	.	3.33385	5.91862	3.80522
25	32037472	32038587	Spleen_M22.atac_peak_116373	15	.	2.49697	3.23001	1.57741
25	32047968	32048192	Spleen_M22.atac_peak_116374	33	.	3.4736	5.41312	3.37475
25	32061014	32061261	Spleen_M22.atac_peak_116375	37	.	3.73097	5.81551	3.75539
25	32065101	32065656	Spleen_M22.atac_peak_116376	14	.	2.63799	3.04997	1.40424
25	32069789	32070196	Spleen_M22.atac_peak_116377	22	.	3.05018	4.1073	2.2666
25	32078329	32079356	Spleen_M22.atac_peak_116378	17	.	2.66527	3.4594	1.74015
25	32089746	32089977	Spleen_M22.atac_peak_116379	19	.	2.69663	3.7413	1.95895
25	32098207	32098848	Spleen_M22.atac_peak_116380	24	.	2.89699	4.30644	2.42018
25	32105260	32108063	Spleen_M22.atac_peak_116381	19	.	2.5291	3.67776	1.9405
25	32117169	32117467	Spleen_M22.atac_peak_116382	15	.	2.50126	3.20089	1.55757
25	32125557	32126546	Spleen_M22.atac_peak_116383	24	.	2.71958	4.33343	2.44748
25	32131005	32132284	Spleen_M22.atac_peak_116384	15	.	2.35556	3.18632	1.5418
25	32137917	32139001	Spleen_M22.atac_peak_116385	17	.	2.51718	3.50866	1.79509
25	32145440	32146257	Spleen_M22.atac_peak_116386	20	.	2.74123	3.83979	2.05176
25	32151212	32151412	Spleen_M22.atac_peak_116387	21	.	2.74208	3.98986	2.16054
25	32152770	32153066	Spleen_M22.atac_peak_116388	19	.	2.65643	3.75829	1.9917
25	32161512	32161739	Spleen_M22.atac_peak_116389	16	.	2.63106	3.3322	1.65278
25	32178338	32178753	Spleen_M22.atac_peak_116390	17	.	2.78886	3.46146	1.75757
25	32189136	32189947	Spleen_M22.atac_peak_116391	19	.	2.70692	3.65442	1.90525
25	32192636	32192841	Spleen_M22.atac_peak_116392	21	.	2.607	3.9307	2.10216
25	32195572	32197436	Spleen_M22.atac_peak_116393	16	.	2.39368	3.3083	1.61807
25	32205067	32205329	Spleen_M22.atac_peak_116394	16	.	2.68501	3.29989	1.61659
25	32210741	32211021	Spleen_M22.atac_peak_116395	21	.	2.96782	4.03196	2.19136
25	32220003	32220830	Spleen_M22.atac_peak_116396	18	.	2.51876	3.56813	1.83299
25	32225237	32226066	Spleen_M22.atac_peak_116397	16	.	2.77914	3.42125	1.69377
25	32231467	32231689	Spleen_M22.atac_peak_116398	43	.	4.08506	6.5856	4.36488
25	32238422	32238933	Spleen_M22.atac_peak_116399	19	.	2.51935	3.73304	1.95977
25	32244106	32244505	Spleen_M22.atac_peak_116400	12	.	2.18048	2.80147	1.26447
25	32252515	32253185	Spleen_M22.atac_peak_116401	15	.	2.43736	3.18047	1.54085
25	32256366	32256672	Spleen_M22.atac_peak_116402	22	.	2.87109	4.06978	2.23306
25	32267501	32269523	Spleen_M22.atac_peak_116403	13	.	2.19399	2.95748	1.3646
25	32280921	32282085	Spleen_M22.atac_peak_116404	16	.	2.3466	3.37465	1.67871
25	32288913	32289801	Spleen_M22.atac_peak_116405	13	.	2.29518	2.96864	1.38826
25	32301668	32303463	Spleen_M22.atac_peak_116406	22	.	2.86613	4.04292	2.20841
25	32305880	32306292	Spleen_M22.atac_peak_116407	14	.	2.48051	3.04039	1.42201
25	32311767	32312639	Spleen_M22.atac_peak_116408	21	.	2.77496	3.91807	2.10698
25	32324261	32326398	Spleen_M22.atac_peak_116409	14	.	2.42291	3.06646	1.44979
25	32329093	32329612	Spleen_M22.atac_peak_116410	17	.	2.6245	3.49309	1.78222
25	32346171	32346377	Spleen_M22.atac_peak_116411	23	.	2.69146	4.24575	2.36722
25	32351733	32352598	Spleen_M22.atac_peak_116412	18	.	2.51697	3.5471	1.81268
25	32361484	32361921	Spleen_M22.atac_peak_116413	17	.	2.53218	3.4306	1.72998
25	32363289	32363489	Spleen_M22.atac_peak_116414	18	.	2.57634	3.63735	1.8674
25	32377329	32378651	Spleen_M22.atac_peak_116415	13	.	2.24446	2.99395	1.3955
25	32382120	32383709	Spleen_M22.atac_peak_116416	17	.	2.58117	3.50779	1.78773
25	32393515	32394385	Spleen_M22.atac_peak_116417	13	.	2.54574	2.99403	1.38819
25	32396681	32397385	Spleen_M22.atac_peak_116418	15	.	2.57842	3.18987	1.55288
25	32400404	32400604	Spleen_M22.atac_peak_116419	16	.	2.686	3.36456	1.66538
25	32401443	32402297	Spleen_M22.atac_peak_116420	13	.	2.50064	2.90895	1.31916
25	32419379	32419768	Spleen_M22.atac_peak_116421	11	.	2.40092	2.68948	1.16521
25	32423120	32423443	Spleen_M22.atac_peak_116422	12	.	2.48772	2.80777	1.27372
25	32440533	32441211	Spleen_M22.atac_peak_116423	12	.	2.30073	2.84339	1.2897
25	32462831	32465329	Spleen_M22.atac_peak_116424	13	.	2.34409	2.88116	1.30766
25	32472017	32473001	Spleen_M22.atac_peak_116425	24	.	2.65435	4.33338	2.47805
25	32478651	32479386	Spleen_M22.atac_peak_116426	13	.	2.34976	2.92578	1.35785
25	32482487	32483402	Spleen_M22.atac_peak_116427	22	.	2.99098	4.05322	2.20552
25	32488534	32489399	Spleen_M22.atac_peak_116428	16	.	2.61088	3.26293	1.60128
25	32496781	32498055	Spleen_M22.atac_peak_116429	17	.	2.53941	3.41665	1.73226
25	32502022	32502720	Spleen_M22.atac_peak_116430	12	.	2.33347	2.76946	1.23874
25	32503531	32503746	Spleen_M22.atac_peak_116431	16	.	2.6347	3.31162	1.64351
25	32510867	32512099	Spleen_M22.atac_peak_116432	14	.	2.42961	3.11487	1.49223
25	32518109	32519293	Spleen_M22.atac_peak_116433	16	.	2.69039	3.2664	1.60503
25	32538783	32540450	Spleen_M22.atac_peak_116434	16	.	2.42759	3.36118	1.67089
25	32546922	32547238	Spleen_M22.atac_peak_116435	29	.	3.39127	4.94029	2.96521
25	32550398	32550971	Spleen_M22.atac_peak_116436	15	.	2.70036	3.18382	1.50449
25	32561147	32561347	Spleen_M22.atac_peak_116437	15	.	2.70523	3.20036	1.52744
25	32582908	32583375	Spleen_M22.atac_peak_116438	35	.	3.76229	5.71968	3.59757
25	32609811	32610581	Spleen_M22.atac_peak_116439	94	.	4.5724	11.784	9.47483
25	32620678	32620909	Spleen_M22.atac_peak_116440	24	.	3.00283	4.38471	2.49563
25	32625904	32626251	Spleen_M22.atac_peak_116441	11	.	2.30122	2.61654	1.11637
25	32634103	32634490	Spleen_M22.atac_peak_116442	21	.	2.86848	3.9693	2.13542
25	32639813	32640788	Spleen_M22.atac_peak_116443	13	.	2.40218	3.00236	1.39322
25	32648595	32649561	Spleen_M22.atac_peak_116444	12	.	2.33121	2.81512	1.26598
25	32666631	32666831	Spleen_M22.atac_peak_116445	23	.	2.81489	4.24846	2.37928
25	32670374	32671167	Spleen_M22.atac_peak_116446	11	.	2.23885	2.64503	1.13757
25	32678910	32680003	Spleen_M22.atac_peak_116447	16	.	2.61708	3.32573	1.63806
25	32692857	32694222	Spleen_M22.atac_peak_116448	59	.	4.33962	8.08062	5.90576
25	32703650	32704564	Spleen_M22.atac_peak_116449	149	.	6.45351	17.5518	14.9575
25	32722070	32722305	Spleen_M22.atac_peak_116450	48	.	4.25322	7.08436	4.83379
25	32758112	32759488	Spleen_M22.atac_peak_116451	15	.	2.69972	3.22686	1.58148
25	32764726	32765359	Spleen_M22.atac_peak_116452	15	.	2.66918	3.17468	1.54689
25	32773014	32773447	Spleen_M22.atac_peak_116453	20	.	2.46857	3.89532	2.09433
25	32774792	32775467	Spleen_M22.atac_peak_116454	79	.	3.71666	10.2733	7.93275
25	32777565	32778350	Spleen_M22.atac_peak_116455	10	.	1.96869	2.53067	1.04588
25	32803098	32803368	Spleen_M22.atac_peak_116456	23	.	3.1864	4.2936	2.38348
25	32847709	32847910	Spleen_M22.atac_peak_116457	27	.	3.3715	4.7477	2.7655
25	32862576	32863822	Spleen_M22.atac_peak_116458	134	.	5.26677	16.0091	13.4412
25	32877401	32877661	Spleen_M22.atac_peak_116459	27	.	3.33357	4.66659	2.70509
25	32893286	32893922	Spleen_M22.atac_peak_116460	14	.	2.65682	3.09037	1.4345
25	32902304	32902687	Spleen_M22.atac_peak_116461	46	.	3.85961	6.84217	4.6371
25	32913657	32913940	Spleen_M22.atac_peak_116462	25	.	2.90267	4.43388	2.52246
25	32930478	32931300	Spleen_M22.atac_peak_116463	15	.	2.55422	3.23099	1.57484
25	32939006	32939679	Spleen_M22.atac_peak_116464	13	.	2.34233	2.8903	1.31613
25	32947426	32948025	Spleen_M22.atac_peak_116465	13	.	2.44342	2.93551	1.3448
25	32954917	32956987	Spleen_M22.atac_peak_116466	13	.	2.35177	2.91266	1.34407
25	32967505	32967834	Spleen_M22.atac_peak_116467	12	.	2.22134	2.8346	1.28107
25	32974338	32975081	Spleen_M22.atac_peak_116468	12	.	2.14199	2.84848	1.28662
25	32976634	32976860	Spleen_M22.atac_peak_116469	13	.	2.23827	2.96372	1.38853
25	32977720	32978199	Spleen_M22.atac_peak_116470	12	.	2.26403	2.7808	1.25064
25	32983992	32985881	Spleen_M22.atac_peak_116471	14	.	2.42775	3.0669	1.45176
25	32991464	32991964	Spleen_M22.atac_peak_116472	21	.	2.63917	3.95555	2.14108
25	33011483	33011997	Spleen_M22.atac_peak_116473	15	.	2.28748	3.12364	1.50455
25	33025582	33025878	Spleen_M22.atac_peak_116474	68	.	4.08615	9.24022	6.88641
25	33047616	33048321	Spleen_M22.atac_peak_116475	13	.	2.42853	2.88542	1.31442
25	33050509	33050901	Spleen_M22.atac_peak_116476	56	.	3.86516	7.78576	5.60122
25	33056357	33056997	Spleen_M22.atac_peak_116477	17	.	2.68267	3.50097	1.76569
25	33062165	33063055	Spleen_M22.atac_peak_116478	27	.	2.97135	4.66048	2.71357
25	33064614	33064922	Spleen_M22.atac_peak_116479	32	.	3.24685	5.22749	3.20915
25	33066227	33066458	Spleen_M22.atac_peak_116480	25	.	2.88409	4.3968	2.50245
25	33071574	33073826	Spleen_M22.atac_peak_116481	15	.	2.45119	3.15821	1.51963
25	33084702	33085043	Spleen_M22.atac_peak_116482	11	.	2.33612	2.737	1.19742
25	33091428	33091727	Spleen_M22.atac_peak_116483	14	.	2.50557	2.98434	1.41231
25	33104047	33104518	Spleen_M22.atac_peak_116484	16	.	2.51566	3.29839	1.61166
25	33114499	33114763	Spleen_M22.atac_peak_116485	19	.	2.72004	3.68205	1.92246
25	33118925	33119173	Spleen_M22.atac_peak_116486	11	.	2.30866	2.67886	1.16533
25	33130857	33131746	Spleen_M22.atac_peak_116487	42	.	3.16126	6.39016	4.24702
25	33135454	33135719	Spleen_M22.atac_peak_116488	43	.	3.41955	6.47091	4.34512
25	33146211	33146471	Spleen_M22.atac_peak_116489	22	.	3.11211	4.1106	2.22913
25	33160987	33162236	Spleen_M22.atac_peak_116490	90	.	4.51887	11.4783	9.0848
25	33171014	33171575	Spleen_M22.atac_peak_116491	18	.	2.85717	3.577	1.85755
25	33182113	33182461	Spleen_M22.atac_peak_116492	14	.	2.24566	3.00897	1.40653
25	33186078	33186348	Spleen_M22.atac_peak_116493	16	.	2.21235	3.30659	1.63398
25	33187226	33187727	Spleen_M22.atac_peak_116494	13	.	2.11317	2.98851	1.39173
25	33191859	33192127	Spleen_M22.atac_peak_116495	17	.	2.27715	3.49916	1.77754
25	33193097	33193399	Spleen_M22.atac_peak_116496	36	.	2.90437	5.63907	3.6154
25	33198731	33199983	Spleen_M22.atac_peak_116497	37	.	3.53622	5.78072	3.70949
25	33210956	33211156	Spleen_M22.atac_peak_116498	16	.	2.80185	3.40433	1.67149
25	33218275	33219459	Spleen_M22.atac_peak_116499	76	.	4.51344	10.0281	7.68633
25	33241154	33241935	Spleen_M22.atac_peak_116500	14	.	2.49876	2.97941	1.4056
25	33247254	33247454	Spleen_M22.atac_peak_116501	19	.	2.84332	3.68511	1.91181
25	33250722	33250987	Spleen_M22.atac_peak_116502	25	.	3.14218	4.46892	2.5692
25	33253677	33254063	Spleen_M22.atac_peak_116503	11	.	2.33032	2.66665	1.15784
25	33258030	33258300	Spleen_M22.atac_peak_116504	14	.	2.23962	3.06334	1.44807
25	33259621	33260575	Spleen_M22.atac_peak_116505	73	.	3.83205	9.74622	7.38474
25	33265088	33265586	Spleen_M22.atac_peak_116506	22	.	2.74297	4.09061	2.25853
25	33278067	33279147	Spleen_M22.atac_peak_116507	40	.	3.12439	6.06618	4.04755
25	33287021	33287775	Spleen_M22.atac_peak_116508	11	.	2.24219	2.70053	1.18539
25	33296213	33297863	Spleen_M22.atac_peak_116509	13	.	2.24114	2.99085	1.39869
25	33308493	33308734	Spleen_M22.atac_peak_116510	18	.	2.41329	3.54021	1.80471
25	33317557	33318204	Spleen_M22.atac_peak_116511	11	.	2.25401	2.64584	1.14087
25	33324909	33326127	Spleen_M22.atac_peak_116512	18	.	2.4106	3.52634	1.80754
25	33339608	33339827	Spleen_M22.atac_peak_116513	16	.	2.4072	3.3714	1.67664
25	33344728	33345127	Spleen_M22.atac_peak_116514	15	.	2.29907	3.15415	1.52615
25	33351130	33352048	Spleen_M22.atac_peak_116515	16	.	2.32598	3.36387	1.67286
25	33355433	33355935	Spleen_M22.atac_peak_116516	13	.	2.19971	2.93182	1.34173
25	33357721	33358244	Spleen_M22.atac_peak_116517	13	.	2.16436	2.87752	1.32488
25	33365386	33366072	Spleen_M22.atac_peak_116518	17	.	2.47183	3.45471	1.74676
25	33367270	33368046	Spleen_M22.atac_peak_116519	11	.	2.26241	2.66791	1.15502
25	33397029	33398768	Spleen_M22.atac_peak_116520	19	.	2.60304	3.72798	1.96684
25	33400710	33400941	Spleen_M22.atac_peak_116521	11	.	2.25762	2.66162	1.14913
25	33405422	33405657	Spleen_M22.atac_peak_116522	30	.	3.51234	5.08848	3.04881
25	33412654	33413417	Spleen_M22.atac_peak_116523	15	.	2.44831	3.1415	1.50487
25	33414357	33414697	Spleen_M22.atac_peak_116524	14	.	2.33163	3.06965	1.45935
25	33419701	33420724	Spleen_M22.atac_peak_116525	16	.	2.2747	3.35362	1.67287
25	33429706	33429909	Spleen_M22.atac_peak_116526	22	.	2.60296	4.0534	2.2084
25	33441760	33442567	Spleen_M22.atac_peak_116527	14	.	2.2089	3.01546	1.41478
25	33446230	33446732	Spleen_M22.atac_peak_116528	13	.	2.24857	2.86457	1.31957
25	33453847	33454245	Spleen_M22.atac_peak_116529	88	.	5.21181	11.2888	8.85741
25	33465730	33466053	Spleen_M22.atac_peak_116530	20	.	3.03748	3.93662	2.08872
25	33472386	33472847	Spleen_M22.atac_peak_116531	51	.	3.74012	7.34259	5.15975
25	33478811	33479040	Spleen_M22.atac_peak_116532	13	.	2.25348	2.87173	1.32698
25	33490226	33492610	Spleen_M22.atac_peak_116533	19	.	2.7326	3.7251	1.96686
25	33507376	33508875	Spleen_M22.atac_peak_116534	20	.	2.64523	3.80316	2.01709
25	33519246	33519484	Spleen_M22.atac_peak_116535	29	.	3.44713	4.94142	2.93354
25	33521686	33522079	Spleen_M22.atac_peak_116536	14	.	2.62164	3.07956	1.46559
25	33530390	33531309	Spleen_M22.atac_peak_116537	175	.	4.68157	20.3277	17.5605
25	33539509	33539776	Spleen_M22.atac_peak_116538	57	.	4.14253	8.03743	5.75029
25	33551475	33552447	Spleen_M22.atac_peak_116539	16	.	2.48951	3.30166	1.62904
25	33573263	33574093	Spleen_M22.atac_peak_116540	100	.	4.71017	12.4975	10.0398
25	33584864	33585815	Spleen_M22.atac_peak_116541	18	.	2.62379	3.53316	1.80187
25	33599230	33599748	Spleen_M22.atac_peak_116542	21	.	3.06771	4.00102	2.13677
25	33613756	33614203	Spleen_M22.atac_peak_116543	18	.	2.54434	3.60567	1.86133
25	33622776	33622976	Spleen_M22.atac_peak_116544	30	.	2.99717	5.10281	3.08833
25	33639319	33640045	Spleen_M22.atac_peak_116545	140	.	5.26963	16.5695	14.0361
25	33651374	33652169	Spleen_M22.atac_peak_116546	87	.	5.13255	11.1988	8.74896
25	33666023	33666348	Spleen_M22.atac_peak_116547	14	.	2.57732	3.05891	1.43879
25	33672677	33673785	Spleen_M22.atac_peak_116548	129	.	4.93143	15.3804	12.9223
25	33734990	33735867	Spleen_M22.atac_peak_116549	102	.	4.02363	12.5376	10.2229
25	33744652	33745885	Spleen_M22.atac_peak_116550	17	.	2.79257	3.43504	1.73405
25	33751127	33751334	Spleen_M22.atac_peak_116551	19	.	2.68957	3.74703	1.96937
25	33753786	33754326	Spleen_M22.atac_peak_116552	18	.	2.66058	3.55956	1.83129
25	33769689	33769977	Spleen_M22.atac_peak_116553	24	.	3.21324	4.35269	2.42874
25	33777790	33778316	Spleen_M22.atac_peak_116554	61	.	4.2291	8.35742	6.17332
25	33791741	33792227	Spleen_M22.atac_peak_116555	14	.	2.63799	3.04997	1.40424
25	33813154	33814268	Spleen_M22.atac_peak_116556	22	.	2.89843	4.05044	2.20067
25	33820022	33820525	Spleen_M22.atac_peak_116557	127	.	5.66923	15.3016	12.7999
25	33827470	33828639	Spleen_M22.atac_peak_116558	20	.	2.73195	3.84001	2.03353
25	33830262	33830522	Spleen_M22.atac_peak_116559	12	.	2.4049	2.86009	1.28641
25	33843873	33844590	Spleen_M22.atac_peak_116560	117	.	6.48931	14.3305	11.7246
25	33869530	33869830	Spleen_M22.atac_peak_116561	14	.	2.638	3.04997	1.40424
25	33881092	33881292	Spleen_M22.atac_peak_116562	18	.	2.8387	3.54421	1.82621
25	33898188	33899056	Spleen_M22.atac_peak_116563	13	.	2.45587	2.97043	1.37178
25	33904443	33904666	Spleen_M22.atac_peak_116564	17	.	2.62948	3.43312	1.7241
25	33923552	33923856	Spleen_M22.atac_peak_116565	20	.	2.95506	3.81731	2.04011
25	33932533	33932734	Spleen_M22.atac_peak_116566	28	.	3.30445	4.85118	2.85936
25	33937868	33938068	Spleen_M22.atac_peak_116567	15	.	2.5409	3.15491	1.51034
25	33941389	33941954	Spleen_M22.atac_peak_116568	71	.	4.36592	9.41945	7.17088
25	33966527	33966831	Spleen_M22.atac_peak_116569	64	.	4.24147	8.71941	6.45326
25	33979495	33979695	Spleen_M22.atac_peak_116570	16	.	2.69321	3.32763	1.62943
25	33983519	33984078	Spleen_M22.atac_peak_116571	19	.	2.94439	3.73947	1.94352
25	34005180	34005840	Spleen_M22.atac_peak_116572	14	.	2.475	3.03307	1.41578
25	34015550	34016483	Spleen_M22.atac_peak_116573	81	.	4.39538	10.4477	8.16807
25	34026301	34026622	Spleen_M22.atac_peak_116574	12	.	2.44771	2.76517	1.22868
25	34029770	34029970	Spleen_M22.atac_peak_116575	29	.	3.24892	4.91505	2.9191
25	34031909	34032145	Spleen_M22.atac_peak_116576	62	.	4.68149	8.58016	6.22814
25	34069255	34069474	Spleen_M22.atac_peak_116577	36	.	3.66702	5.77952	3.66385
25	34116076	34116549	Spleen_M22.atac_peak_116578	57	.	4.30207	7.91636	5.73684
25	34121219	34121732	Spleen_M22.atac_peak_116579	205	.	7.06412	23.4313	20.5968
25	34130474	34131453	Spleen_M22.atac_peak_116580	18	.	2.63644	3.51831	1.80965
25	34146906	34148139	Spleen_M22.atac_peak_116581	18	.	2.88607	3.59543	1.82194
25	34158918	34159453	Spleen_M22.atac_peak_116582	361	.	9.02999	39.3348	36.1395
25	34164244	34165006	Spleen_M22.atac_peak_116583	13	.	2.56592	2.95265	1.33671
25	34167676	34168598	Spleen_M22.atac_peak_116584	18	.	2.87499	3.62536	1.89483
25	34182176	34182485	Spleen_M22.atac_peak_116585	42	.	3.45179	6.39067	4.26404
25	34184036	34184262	Spleen_M22.atac_peak_116586	28	.	2.90404	4.89273	2.89543
25	34186366	34186971	Spleen_M22.atac_peak_116587	20	.	2.57347	3.81524	2.01867
25	34195388	34197735	Spleen_M22.atac_peak_116588	20	.	2.51387	3.82949	2.06485
25	34198810	34199010	Spleen_M22.atac_peak_116589	18	.	2.45185	3.6262	1.86699
25	34205476	34205770	Spleen_M22.atac_peak_116590	13	.	2.2032	2.8793	1.33315
25	34211445	34212026	Spleen_M22.atac_peak_116591	11	.	2.05676	2.69388	1.18016
25	34218036	34219376	Spleen_M22.atac_peak_116592	80	.	3.95239	10.2903	8.05596
25	34228878	34229405	Spleen_M22.atac_peak_116593	21	.	3.07252	4.03212	2.17528
25	34237850	34238259	Spleen_M22.atac_peak_116594	41	.	3.94811	6.26938	4.11174
25	34242703	34242973	Spleen_M22.atac_peak_116595	62	.	4.28156	8.55468	6.24247
25	34253810	34255061	Spleen_M22.atac_peak_116596	104	.	5.05101	12.9029	10.423
25	34265589	34265911	Spleen_M22.atac_peak_116597	13	.	2.44516	2.86408	1.32026
25	34271013	34271290	Spleen_M22.atac_peak_116598	37	.	3.38207	5.8742	3.79295
25	34283959	34284281	Spleen_M22.atac_peak_116599	105	.	5.32109	13.0633	10.5558
25	34306612	34306842	Spleen_M22.atac_peak_116600	36	.	3.63497	5.74806	3.6374
25	34313203	34313446	Spleen_M22.atac_peak_116601	18	.	2.76779	3.60918	1.87987
25	34318549	34318749	Spleen_M22.atac_peak_116602	17	.	2.71313	3.48974	1.7783
25	34323573	34324560	Spleen_M22.atac_peak_116603	33	.	3.20933	5.34392	3.34867
25	34345059	34346817	Spleen_M22.atac_peak_116604	45	.	2.98957	6.63662	4.56309
25	34355338	34355573	Spleen_M22.atac_peak_116605	13	.	2.5287	2.89638	1.33754
25	34361512	34362851	Spleen_M22.atac_peak_116606	161	.	4.78936	18.7496	16.1713
25	34391963	34393565	Spleen_M22.atac_peak_116607	107	.	4.47779	13.1629	10.7366
25	34400374	34400684	Spleen_M22.atac_peak_116608	81	.	4.58894	10.5808	8.13332
25	34409307	34409825	Spleen_M22.atac_peak_116609	327	.	8.504	35.8879	32.7641
25	34417486	34418654	Spleen_M22.atac_peak_116610	182	.	5.25221	21.0847	18.2915
25	34421463	34421823	Spleen_M22.atac_peak_116611	21	.	2.38806	3.95849	2.13615
25	34431214	34431472	Spleen_M22.atac_peak_116612	33	.	3.63744	5.42782	3.37105
25	34442292	34442559	Spleen_M22.atac_peak_116613	16	.	2.76057	3.31882	1.6166
25	34446122	34447162	Spleen_M22.atac_peak_116614	20	.	2.67228	3.79209	2.01158
25	34448681	34448888	Spleen_M22.atac_peak_116615	18	.	2.55626	3.58518	1.82569
25	34451707	34451937	Spleen_M22.atac_peak_116616	17	.	2.52936	3.46346	1.75159
25	34456618	34457100	Spleen_M22.atac_peak_116617	48	.	3.95211	7.03358	4.87521
25	34464543	34465489	Spleen_M22.atac_peak_116618	57	.	4.01517	7.94767	5.76097
25	34469599	34469865	Spleen_M22.atac_peak_116619	30	.	3.25418	5.06102	3.08242
25	34483103	34483344	Spleen_M22.atac_peak_116620	11	.	2.24019	2.69009	1.17674
25	34493429	34493884	Spleen_M22.atac_peak_116621	52	.	3.41854	7.49384	5.28243
25	34499757	34500093	Spleen_M22.atac_peak_116622	20	.	2.66051	3.80902	2.02274
25	34506164	34507041	Spleen_M22.atac_peak_116623	12	.	2.12723	2.80698	1.26817
25	34508519	34508852	Spleen_M22.atac_peak_116624	36	.	2.83942	5.74705	3.65945
25	34522986	34523947	Spleen_M22.atac_peak_116625	21	.	2.71467	3.90922	2.13714
25	34532272	34532717	Spleen_M22.atac_peak_116626	12	.	2.30173	2.75426	1.21917
25	34534418	34535042	Spleen_M22.atac_peak_116627	11	.	2.25685	2.65103	1.14502
25	34548654	34550012	Spleen_M22.atac_peak_116628	35	.	3.06302	5.55403	3.54232
25	34576520	34576892	Spleen_M22.atac_peak_116629	173	.	6.06899	20.0527	17.3093
25	34587657	34588104	Spleen_M22.atac_peak_116630	123	.	4.77893	14.9279	12.3692
25	34598645	34598996	Spleen_M22.atac_peak_116631	14	.	2.46355	3.08126	1.47713
25	34608044	34609597	Spleen_M22.atac_peak_116632	43	.	3.13604	6.42805	4.39015
25	34611220	34611578	Spleen_M22.atac_peak_116633	18	.	2.47895	3.64487	1.89164
25	34616596	34616839	Spleen_M22.atac_peak_116634	33	.	3.62881	5.40042	3.32786
25	34626076	34627463	Spleen_M22.atac_peak_116635	53	.	4.12714	7.5547	5.38639
25	34643084	34643417	Spleen_M22.atac_peak_116636	43	.	3.70753	6.42378	4.31852
25	34644972	34646132	Spleen_M22.atac_peak_116637	26	.	2.92375	4.53611	2.6333
25	34648789	34649025	Spleen_M22.atac_peak_116638	63	.	4.03128	8.71077	6.35466
25	34651574	34652567	Spleen_M22.atac_peak_116639	46	.	3.80667	6.83213	4.69307
25	34658795	34659516	Spleen_M22.atac_peak_116640	36	.	3.63446	5.71481	3.62032
25	34660394	34661329	Spleen_M22.atac_peak_116641	19	.	2.87973	3.7246	1.97735
25	34700177	34701194	Spleen_M22.atac_peak_116642	45	.	2.84493	6.8093	4.59825
25	34706499	34706866	Spleen_M22.atac_peak_116643	46	.	3.16291	6.8572	4.6539
25	34712802	34713106	Spleen_M22.atac_peak_116644	44	.	3.1743	6.64124	4.47544
25	34717859	34718089	Spleen_M22.atac_peak_116645	14	.	2.33671	3.12442	1.49337
25	34723564	34724192	Spleen_M22.atac_peak_116646	13	.	2.51908	2.95106	1.35187
25	34739021	34740580	Spleen_M22.atac_peak_116647	36	.	3.29575	5.58642	3.64774
25	34767635	34768187	Spleen_M22.atac_peak_116648	13	.	2.32218	2.88984	1.34062
25	34783794	34784068	Spleen_M22.atac_peak_116649	22	.	2.77016	4.09894	2.24127
25	34802142	34802450	Spleen_M22.atac_peak_116650	10	.	2.27035	2.58945	1.09364
25	34812118	34812843	Spleen_M22.atac_peak_116651	15	.	2.54346	3.1332	1.50369
25	34817405	34817974	Spleen_M22.atac_peak_116652	23	.	3.01754	4.21842	2.36916
25	34826971	34827294	Spleen_M22.atac_peak_116653	21	.	2.98762	3.95092	2.13839
25	34831705	34832973	Spleen_M22.atac_peak_116654	21	.	2.8932	3.97261	2.17475
25	34841147	34841616	Spleen_M22.atac_peak_116655	31	.	3.28798	5.18395	3.18703
25	34853714	34854495	Spleen_M22.atac_peak_116656	20	.	2.85015	3.76191	2.00219
25	34857798	34858056	Spleen_M22.atac_peak_116657	18	.	2.74181	3.63579	1.87006
25	34866197	34866717	Spleen_M22.atac_peak_116658	12	.	2.40466	2.79472	1.26341
25	34876987	34878197	Spleen_M22.atac_peak_116659	17	.	2.7528	3.44297	1.73358
25	34890168	34890368	Spleen_M22.atac_peak_116660	21	.	2.92867	3.93222	2.11079
25	34891577	34892298	Spleen_M22.atac_peak_116661	11	.	2.37803	2.64574	1.13211
25	34905050	34905754	Spleen_M22.atac_peak_116662	16	.	2.56885	3.38415	1.69007
25	34921619	34922629	Spleen_M22.atac_peak_116663	20	.	2.64511	3.78657	2.02314
25	34932728	34932928	Spleen_M22.atac_peak_116664	23	.	2.97043	4.18107	2.30513
25	34943250	34943906	Spleen_M22.atac_peak_116665	15	.	2.58153	3.22328	1.57405
25	34955405	34956822	Spleen_M22.atac_peak_116666	16	.	2.59167	3.36539	1.6793
25	34969020	34969775	Spleen_M22.atac_peak_116667	15	.	2.67964	3.25352	1.58565
25	34970819	34971124	Spleen_M22.atac_peak_116668	38	.	3.65518	5.93761	3.84493
25	34977800	34978034	Spleen_M22.atac_peak_116669	22	.	3.00151	4.11829	2.26348
25	34992867	34993462	Spleen_M22.atac_peak_116670	13	.	2.5334	2.91153	1.34636
25	35000268	35000774	Spleen_M22.atac_peak_116671	11	.	2.39063	2.66293	1.14834
25	35007913	35008518	Spleen_M22.atac_peak_116672	31	.	3.31415	5.16679	3.15995
25	35011351	35011765	Spleen_M22.atac_peak_116673	13	.	2.43475	2.88134	1.31806
25	35015086	35015938	Spleen_M22.atac_peak_116674	17	.	2.73508	3.49455	1.77715
25	35024101	35024798	Spleen_M22.atac_peak_116675	28	.	3.04598	4.69204	2.80983
25	35042116	35044229	Spleen_M22.atac_peak_116676	38	.	3.30303	5.88141	3.83102
25	35050853	35054449	Spleen_M22.atac_peak_116677	36	.	3.1961	5.71822	3.6712
25	35073128	35073358	Spleen_M22.atac_peak_116678	58	.	4.51087	8.13098	5.83744
25	35097903	35098355	Spleen_M22.atac_peak_116679	12	.	2.47583	2.81136	1.26642
25	35100352	35102234	Spleen_M22.atac_peak_116680	14	.	2.55633	3.12165	1.49203
25	35120922	35121789	Spleen_M22.atac_peak_116681	12	.	2.21745	2.82512	1.27365
25	35123534	35124097	Spleen_M22.atac_peak_116682	22	.	2.72811	4.06875	2.22186
25	35135459	35136528	Spleen_M22.atac_peak_116683	101	.	4.84329	12.6448	10.118
25	35141710	35141910	Spleen_M22.atac_peak_116684	11	.	2.39872	2.71054	1.16861
25	35150148	35150350	Spleen_M22.atac_peak_116685	24	.	3.22567	4.36335	2.42473
25	35155734	35156934	Spleen_M22.atac_peak_116686	15	.	2.62837	3.24274	1.58394
25	35178476	35179054	Spleen_M22.atac_peak_116687	12	.	2.11025	2.82524	1.26315
25	35196377	35196626	Spleen_M22.atac_peak_116688	49	.	3.30058	7.17111	4.93722
25	35202282	35203583	Spleen_M22.atac_peak_116689	16	.	2.4396	3.30484	1.62289
25	35213596	35214046	Spleen_M22.atac_peak_116690	11	.	2.29824	2.61555	1.11349
25	35231061	35231274	Spleen_M22.atac_peak_116691	17	.	2.28155	3.41347	1.71045
25	35241231	35241908	Spleen_M22.atac_peak_116692	14	.	2.15794	3.0834	1.46083
25	35254292	35255185	Spleen_M22.atac_peak_116693	17	.	2.58042	3.41547	1.71516
25	35261902	35262833	Spleen_M22.atac_peak_116694	18	.	2.62844	3.57561	1.83291
25	35281829	35282487	Spleen_M22.atac_peak_116695	20	.	2.75215	3.83193	2.05983
25	35297304	35298228	Spleen_M22.atac_peak_116696	25	.	2.81583	4.48535	2.59531
25	35310111	35310381	Spleen_M22.atac_peak_116697	14	.	2.60732	3.12308	1.49064
25	35315147	35316182	Spleen_M22.atac_peak_116698	56	.	3.99623	7.88853	5.63061
25	35323492	35325667	Spleen_M22.atac_peak_116699	16	.	2.58933	3.35931	1.67958
25	35332817	35334020	Spleen_M22.atac_peak_116700	18	.	2.85122	3.58579	1.86813
25	35341066	35341941	Spleen_M22.atac_peak_116701	28	.	3.39857	4.81899	2.82969
25	35348390	35348815	Spleen_M22.atac_peak_116702	19	.	2.68265	3.68945	1.93178
25	35350519	35350890	Spleen_M22.atac_peak_116703	10	.	2.21062	2.56624	1.07513
25	35369395	35370366	Spleen_M22.atac_peak_116704	12	.	2.47228	2.87725	1.29694
25	35374038	35374453	Spleen_M22.atac_peak_116705	13	.	2.49449	2.88649	1.30525
25	35382337	35383566	Spleen_M22.atac_peak_116706	23	.	3.16046	4.23335	2.33492
25	35409797	35410165	Spleen_M22.atac_peak_116707	122	.	6.50297	14.9231	12.2738
25	35418778	35419601	Spleen_M22.atac_peak_116708	106	.	4.45493	13.2278	10.6893
25	35422081	35422637	Spleen_M22.atac_peak_116709	81	.	3.85136	10.4314	8.10072
25	35447486	35447947	Spleen_M22.atac_peak_116710	251	.	9.45438	28.0511	25.1213
25	35457517	35458703	Spleen_M22.atac_peak_116711	133	.	5.11563	16.0415	13.3818
25	35467930	35469317	Spleen_M22.atac_peak_116712	12	.	2.38832	2.84319	1.28142
25	35473620	35473820	Spleen_M22.atac_peak_116713	16	.	2.78011	3.35761	1.63646
25	35479438	35480929	Spleen_M22.atac_peak_116714	40	.	3.14033	6.16962	4.05874
25	35487149	35487933	Spleen_M22.atac_peak_116715	23	.	2.79341	4.18476	2.32344
25	35505154	35506048	Spleen_M22.atac_peak_116716	17	.	2.80809	3.4474	1.73114
25	35510690	35511576	Spleen_M22.atac_peak_116717	41	.	3.88645	6.24504	4.12794
25	35518575	35519111	Spleen_M22.atac_peak_116718	15	.	2.65477	3.17406	1.54192
25	35539281	35540083	Spleen_M22.atac_peak_116719	24	.	3.15409	4.38068	2.47945
25	35558022	35558236	Spleen_M22.atac_peak_116720	41	.	3.67013	6.26103	4.10484
25	35559866	35561058	Spleen_M22.atac_peak_116721	24	.	2.90993	4.33331	2.44895
25	35569489	35569709	Spleen_M22.atac_peak_116722	21	.	2.57879	3.9588	2.13426
25	35573974	35574361	Spleen_M22.atac_peak_116723	88	.	4.29014	11.2289	8.82902
25	35575609	35576771	Spleen_M22.atac_peak_116724	30	.	2.90817	4.94805	3.00217
25	35584524	35585421	Spleen_M22.atac_peak_116725	74	.	4.51639	9.78073	7.49482
25	35591972	35592229	Spleen_M22.atac_peak_116726	43	.	3.66961	6.55371	4.39944
25	35596401	35596965	Spleen_M22.atac_peak_116727	91	.	4.88445	11.6466	9.13262
25	35603534	35604801	Spleen_M22.atac_peak_116728	97	.	4.27792	12.1116	9.72347
25	35605908	35606108	Spleen_M22.atac_peak_116729	14	.	2.21938	3.03527	1.4263
25	35607235	35607684	Spleen_M22.atac_peak_116730	12	.	2.1747	2.85624	1.29202
25	35614978	35615269	Spleen_M22.atac_peak_116731	54	.	4.06487	7.69422	5.47373
25	35625273	35625473	Spleen_M22.atac_peak_116732	15	.	2.48537	3.16012	1.52195
25	35628442	35629399	Spleen_M22.atac_peak_116733	28	.	2.94353	4.75052	2.83979
25	35633845	35634050	Spleen_M22.atac_peak_116734	14	.	2.29501	3.08799	1.46928
25	35635022	35635760	Spleen_M22.atac_peak_116735	72	.	4.18691	9.62436	7.28307
25	35642223	35642502	Spleen_M22.atac_peak_116736	103	.	6.12848	12.9269	10.3395
25	35692322	35693218	Spleen_M22.atac_peak_116737	17	.	2.69516	3.41732	1.72947
25	35696069	35696718	Spleen_M22.atac_peak_116738	13	.	2.51971	2.85946	1.30691
25	35720933	35722045	Spleen_M22.atac_peak_116739	17	.	2.83469	3.47575	1.72563
25	35733536	35734153	Spleen_M22.atac_peak_116740	108	.	6.24243	13.4153	10.83
25	35761559	35762057	Spleen_M22.atac_peak_116741	20	.	2.48152	3.84364	2.05333
25	35768267	35769330	Spleen_M22.atac_peak_116742	44	.	2.94713	6.57479	4.47651
25	35784131	35784725	Spleen_M22.atac_peak_116743	108	.	5.03059	13.4433	10.8629
25	35799001	35799779	Spleen_M22.atac_peak_116744	85	.	3.87767	11.1209	8.59035
25	35803005	35803295	Spleen_M22.atac_peak_116745	62	.	3.56677	8.5491	6.24377
25	35810289	35811114	Spleen_M22.atac_peak_116746	15	.	2.60157	3.21639	1.58201
25	35816700	35817155	Spleen_M22.atac_peak_116747	11	.	2.35749	2.63745	1.12987
25	35836328	35836615	Spleen_M22.atac_peak_116748	13	.	2.47642	2.9277	1.36765
25	35849272	35849623	Spleen_M22.atac_peak_116749	50	.	3.6302	7.29423	5.07142
25	35854572	35854821	Spleen_M22.atac_peak_116750	12	.	2.39631	2.8579	1.28196
25	35869593	35870353	Spleen_M22.atac_peak_116751	13	.	2.58155	2.9593	1.39815
25	35871668	35871871	Spleen_M22.atac_peak_116752	30	.	3.4047	5.12235	3.09126
25	35877230	35878069	Spleen_M22.atac_peak_116753	12	.	2.4411	2.82969	1.292
25	35885494	35887143	Spleen_M22.atac_peak_116754	114	.	4.27225	13.7081	11.4344
25	35894173	35895311	Spleen_M22.atac_peak_116755	22	.	2.90394	4.06847	2.25974
25	35896804	35897008	Spleen_M22.atac_peak_116756	23	.	2.84516	4.26288	2.37939
25	35901187	35901600	Spleen_M22.atac_peak_116757	17	.	2.50657	3.39686	1.71145
25	35912583	35914037	Spleen_M22.atac_peak_116758	54	.	2.86352	7.738	5.48556
25	35914949	35915622	Spleen_M22.atac_peak_116759	142	.	4.17386	16.9016	14.2601
25	35923049	35923913	Spleen_M22.atac_peak_116760	44	.	4.03728	6.60481	4.45888
25	35933491	35933819	Spleen_M22.atac_peak_116761	28	.	3.04025	4.82402	2.83761
25	35938483	35938788	Spleen_M22.atac_peak_116762	52	.	3.35334	7.46926	5.22376
25	35942062	35943019	Spleen_M22.atac_peak_116763	42	.	2.92253	6.30143	4.21086
25	35945007	35945572	Spleen_M22.atac_peak_116764	49	.	3.31954	7.19953	4.99468
25	35951925	35953104	Spleen_M22.atac_peak_116765	85	.	3.4371	10.8915	8.51185
25	35955651	35955931	Spleen_M22.atac_peak_116766	41	.	2.60129	6.24332	4.14877
25	35956914	35957613	Spleen_M22.atac_peak_116767	27	.	2.3287	4.7038	2.76556
25	35970935	35971929	Spleen_M22.atac_peak_116768	189	.	4.2116	21.637	18.9861
25	35973537	35974364	Spleen_M22.atac_peak_116769	33	.	2.30925	5.3236	3.3261
25	35982014	35982444	Spleen_M22.atac_peak_116770	15	.	2.31994	3.22925	1.57966
25	35986450	35986842	Spleen_M22.atac_peak_116771	26	.	2.57689	4.55018	2.62624
25	35989273	35989735	Spleen_M22.atac_peak_116772	28	.	2.63159	4.82026	2.85801
25	35996914	35997431	Spleen_M22.atac_peak_116773	51	.	3.7288	7.37822	5.19903
25	36005762	36006073	Spleen_M22.atac_peak_116774	35	.	3.72096	5.66876	3.57947
25	36011294	36012102	Spleen_M22.atac_peak_116775	257	.	7.17708	28.5838	25.7866
25	36066658	36067507	Spleen_M22.atac_peak_116776	12	.	2.36069	2.78753	1.23204
25	36074172	36074810	Spleen_M22.atac_peak_116777	66	.	3.23755	8.93623	6.61645
25	36076323	36077059	Spleen_M22.atac_peak_116778	69	.	3.28501	9.27335	6.95561
25	36084805	36085020	Spleen_M22.atac_peak_116779	39	.	3.18842	6.1396	3.98127
25	36087820	36088073	Spleen_M22.atac_peak_116780	61	.	3.57214	8.47048	6.14044
25	36092131	36092870	Spleen_M22.atac_peak_116781	68	.	3.64562	9.08575	6.80433
25	36106084	36106791	Spleen_M22.atac_peak_116782	156	.	4.89591	18.3572	15.6734
25	36112008	36114434	Spleen_M22.atac_peak_116783	65	.	3.00843	8.7571	6.55629
25	36154752	36156008	Spleen_M22.atac_peak_116784	23	.	3.06533	4.15257	2.30876
25	36160702	36161265	Spleen_M22.atac_peak_116785	33	.	3.59446	5.36589	3.32949
25	36184570	36184840	Spleen_M22.atac_peak_116786	23	.	3.18508	4.28677	2.37589
25	36189678	36189947	Spleen_M22.atac_peak_116787	34	.	2.74591	5.51215	3.4573
25	36190789	36192058	Spleen_M22.atac_peak_116788	19	.	2.30947	3.71968	1.96328
25	36193092	36193311	Spleen_M22.atac_peak_116789	21	.	2.39919	4.01636	2.18422
25	36198739	36199423	Spleen_M22.atac_peak_116790	15	.	2.62649	3.17035	1.51736
25	36203781	36205006	Spleen_M22.atac_peak_116791	23	.	3.01877	4.2413	2.36513
25	36215311	36216580	Spleen_M22.atac_peak_116792	25	.	3.16496	4.44909	2.5846
25	36234033	36234755	Spleen_M22.atac_peak_116793	121	.	5.25626	14.6352	12.1317
25	36239014	36240194	Spleen_M22.atac_peak_116794	12	.	2.20612	2.74833	1.20946
25	36242373	36243062	Spleen_M22.atac_peak_116795	13	.	2.26086	2.88169	1.30926
25	36247501	36248316	Spleen_M22.atac_peak_116796	25	.	2.71094	4.44992	2.56174
25	36254852	36255899	Spleen_M22.atac_peak_116797	172	.	5.55665	19.7718	17.2304
25	36261348	36261864	Spleen_M22.atac_peak_116798	38	.	3.84198	5.96019	3.82069
25	36281992	36283293	Spleen_M22.atac_peak_116799	13	.	2.5301	2.97175	1.36538
25	36286613	36286813	Spleen_M22.atac_peak_116800	24	.	3.13894	4.29427	2.4206
25	36297215	36297417	Spleen_M22.atac_peak_116801	37	.	3.79883	5.85048	3.72593
25	36304972	36305172	Spleen_M22.atac_peak_116802	18	.	2.82192	3.66505	1.88662
25	36307662	36308830	Spleen_M22.atac_peak_116803	16	.	2.70346	3.25738	1.60127
25	36332069	36333290	Spleen_M22.atac_peak_116804	35	.	2.80989	5.53817	3.50964
25	36337109	36338318	Spleen_M22.atac_peak_116805	55	.	3.29432	7.77928	5.59146
25	36348879	36350251	Spleen_M22.atac_peak_116806	79	.	3.42897	10.2011	7.93262
25	36359575	36360291	Spleen_M22.atac_peak_116807	32	.	3.21277	5.31176	3.29915
25	36368600	36369212	Spleen_M22.atac_peak_116808	151	.	6.2775	17.7521	15.1266
25	36378841	36379571	Spleen_M22.atac_peak_116809	21	.	3.04529	3.95738	2.10815
25	36395057	36396127	Spleen_M22.atac_peak_116810	155	.	6.41379	18.1152	15.5396
25	36411862	36412367	Spleen_M22.atac_peak_116811	64	.	4.74797	8.78614	6.49762
25	36418522	36419074	Spleen_M22.atac_peak_116812	180	.	7.62937	20.7775	18.0983
25	36439750	36440339	Spleen_M22.atac_peak_116813	115	.	5.81566	13.9867	11.514
25	36447571	36447863	Spleen_M22.atac_peak_116814	17	.	2.78767	3.47407	1.7759
25	36454377	36454577	Spleen_M22.atac_peak_116815	21	.	3.07581	4.02134	2.15401
25	36470355	36471360	Spleen_M22.atac_peak_116816	37	.	3.45143	5.71638	3.71402
25	36474978	36475662	Spleen_M22.atac_peak_116817	11	.	2.35081	2.61739	1.10381
25	36613553	36614086	Spleen_M22.atac_peak_116818	50	.	4.32503	7.29404	5.02866
25	36633512	36633822	Spleen_M22.atac_peak_116819	63	.	4.71173	8.6685	6.34989
25	36688969	36689438	Spleen_M22.atac_peak_116820	14	.	2.63799	3.04997	1.40424
25	36790320	36790643	Spleen_M22.atac_peak_116821	37	.	3.77686	5.81315	3.70645
25	36811607	36812251	Spleen_M22.atac_peak_116822	67	.	4.74942	9.00518	6.72539
25	36823136	36823925	Spleen_M22.atac_peak_116823	15	.	2.72293	3.23227	1.54077
25	36830796	36830996	Spleen_M22.atac_peak_116824	34	.	3.69759	5.55581	3.45034
25	36836112	36836919	Spleen_M22.atac_peak_116825	78	.	4.92065	10.0412	7.84339
25	36854422	36855175	Spleen_M22.atac_peak_116826	67	.	4.35904	9.00194	6.72058
25	36857465	36857851	Spleen_M22.atac_peak_116827	40	.	3.66904	6.14513	4.0459
25	36868256	36868869	Spleen_M22.atac_peak_116828	161	.	6.92565	18.818	16.1805
25	36905755	36906646	Spleen_M22.atac_peak_116829	161	.	5.30587	18.7969	16.1206
25	36910294	36910796	Spleen_M22.atac_peak_116830	74	.	3.8544	9.77736	7.45377
25	36936911	36937877	Spleen_M22.atac_peak_116831	112	.	5.81102	13.619	11.2369
25	36953282	36953832	Spleen_M22.atac_peak_116832	202	.	7.38238	22.9551	20.2779
25	36959795	36961330	Spleen_M22.atac_peak_116833	14	.	2.5632	3.04631	1.41883
25	36971351	36972819	Spleen_M22.atac_peak_116834	76	.	4.1663	9.81149	7.60427
25	36982863	36983384	Spleen_M22.atac_peak_116835	13	.	2.44529	2.86425	1.3208
25	36990137	36991854	Spleen_M22.atac_peak_116836	70	.	4.10774	9.41005	7.07689
25	36998620	36999006	Spleen_M22.atac_peak_116837	11	.	2.37233	2.6202	1.11927
25	37000078	37000588	Spleen_M22.atac_peak_116838	14	.	2.55102	3.05972	1.44431
25	37017328	37018239	Spleen_M22.atac_peak_116839	39	.	2.52689	6.06245	3.9701
25	37020059	37020363	Spleen_M22.atac_peak_116840	88	.	3.4979	11.3338	8.87505
25	37045900	37046739	Spleen_M22.atac_peak_116841	28	.	3.3919	4.84634	2.87982
25	37053209	37053409	Spleen_M22.atac_peak_116842	25	.	3.24913	4.44144	2.50367
25	37065777	37067369	Spleen_M22.atac_peak_116843	15	.	2.63286	3.20177	1.53798
25	37093391	37093957	Spleen_M22.atac_peak_116844	16	.	2.6962	3.39212	1.69435
25	37111601	37111801	Spleen_M22.atac_peak_116845	15	.	2.75928	3.31029	1.5992
25	37123034	37124012	Spleen_M22.atac_peak_116846	14	.	2.45553	3.01084	1.40096
25	37129012	37129281	Spleen_M22.atac_peak_116847	14	.	2.57606	3.01072	1.4191
25	37170323	37172660	Spleen_M22.atac_peak_116848	47	.	3.42468	6.83581	4.70758
25	37243191	37244018	Spleen_M22.atac_peak_116849	11	.	2.37045	2.65119	1.12857
25	37253309	37253848	Spleen_M22.atac_peak_116850	14	.	2.38043	3.04453	1.43582
25	37256583	37257099	Spleen_M22.atac_peak_116851	12	.	2.18711	2.75551	1.22095
25	37261674	37262031	Spleen_M22.atac_peak_116852	12	.	2.28052	2.85524	1.28898
25	37266575	37266988	Spleen_M22.atac_peak_116853	14	.	2.34831	3.03472	1.41338
25	37274914	37275411	Spleen_M22.atac_peak_116854	10	.	2.13552	2.52893	1.04399
25	37287393	37288537	Spleen_M22.atac_peak_116855	20	.	2.73027	3.83198	2.04841
25	37291255	37292580	Spleen_M22.atac_peak_116856	13	.	2.30076	2.92696	1.35149
25	37303810	37304538	Spleen_M22.atac_peak_116857	16	.	2.53777	3.33483	1.63818
25	37306604	37307586	Spleen_M22.atac_peak_116858	11	.	2.27188	2.67849	1.16784
25	37311447	37313639	Spleen_M22.atac_peak_116859	14	.	2.49287	3.06028	1.4535
25	37321432	37321714	Spleen_M22.atac_peak_116860	19	.	2.69386	3.64503	1.90092
25	37323404	37323604	Spleen_M22.atac_peak_116861	12	.	2.31715	2.83752	1.26962
25	37331926	37332170	Spleen_M22.atac_peak_116862	15	.	2.56188	3.16584	1.52718
25	37336973	37339163	Spleen_M22.atac_peak_116863	17	.	2.80511	3.46577	1.76644
25	37346624	37346977	Spleen_M22.atac_peak_116864	19	.	2.94949	3.74175	1.93882
25	37349039	37350016	Spleen_M22.atac_peak_116865	14	.	2.64478	3.06492	1.41626
25	37354974	37356717	Spleen_M22.atac_peak_116866	49	.	3.48651	7.00133	4.94258
25	37371860	37372072	Spleen_M22.atac_peak_116867	17	.	2.67852	3.5287	1.7872
25	37380164	37380453	Spleen_M22.atac_peak_116868	43	.	3.75169	6.51972	4.37103
25	37384528	37384847	Spleen_M22.atac_peak_116869	19	.	2.7644	3.69876	1.92584
25	37386083	37386373	Spleen_M22.atac_peak_116870	16	.	2.6424	3.39005	1.69
25	37392194	37392770	Spleen_M22.atac_peak_116871	13	.	2.35152	2.93783	1.35616
25	37401231	37401577	Spleen_M22.atac_peak_116872	14	.	2.27172	3.0525	1.43827
25	37428935	37429306	Spleen_M22.atac_peak_116873	13	.	2.31868	2.96564	1.36977
25	37435508	37436468	Spleen_M22.atac_peak_116874	13	.	2.2535	2.96606	1.36854
25	37447803	37448150	Spleen_M22.atac_peak_116875	46	.	3.73762	6.78992	4.61643
25	37459542	37459742	Spleen_M22.atac_peak_116876	22	.	3.14508	4.17499	2.2724
25	37466586	37467525	Spleen_M22.atac_peak_116877	23	.	2.96377	4.1495	2.31758
25	37484989	37485193	Spleen_M22.atac_peak_116878	16	.	2.37957	3.30317	1.61799
25	37487225	37487832	Spleen_M22.atac_peak_116879	18	.	2.48456	3.61471	1.87326
25	37492855	37493632	Spleen_M22.atac_peak_116880	16	.	2.47403	3.33901	1.65038
25	37501644	37502704	Spleen_M22.atac_peak_116881	15	.	2.37079	3.24924	1.581
25	37509452	37509937	Spleen_M22.atac_peak_116882	24	.	2.84321	4.31278	2.43057
25	37511870	37513082	Spleen_M22.atac_peak_116883	16	.	2.61968	3.38384	1.68665
25	37538057	37540388	Spleen_M22.atac_peak_116884	17	.	2.70543	3.47801	1.77369
25	37556299	37556686	Spleen_M22.atac_peak_116885	19	.	2.64037	3.65337	1.90251
25	37568340	37568621	Spleen_M22.atac_peak_116886	27	.	2.97717	4.66095	2.72397
25	37574038	37574238	Spleen_M22.atac_peak_116887	22	.	2.69642	4.14895	2.29003
25	37576309	37577224	Spleen_M22.atac_peak_116888	27	.	2.96486	4.67619	2.725
25	37593053	37593253	Spleen_M22.atac_peak_116889	14	.	2.44789	3.08901	1.46248
25	37601778	37602584	Spleen_M22.atac_peak_116890	38	.	3.40517	6.01082	3.88274
25	37609397	37610202	Spleen_M22.atac_peak_116891	13	.	2.35621	2.85567	1.30178
25	37611273	37612089	Spleen_M22.atac_peak_116892	10	.	2.20676	2.55914	1.06928
25	37632554	37634686	Spleen_M22.atac_peak_116893	49	.	3.57005	7.09735	4.97835
25	37640393	37642002	Spleen_M22.atac_peak_116894	27	.	3.13505	4.62237	2.73422
25	37646433	37646697	Spleen_M22.atac_peak_116895	38	.	3.84602	6.00837	3.88829
25	37655454	37655978	Spleen_M22.atac_peak_116896	28	.	3.39616	4.81306	2.82347
25	37685139	37685344	Spleen_M22.atac_peak_116897	15	.	2.74244	3.27413	1.57212
25	37690808	37691375	Spleen_M22.atac_peak_116898	24	.	3.21721	4.39759	2.48971
25	37723450	37724876	Spleen_M22.atac_peak_116899	13	.	2.55086	3.00562	1.39851
25	37739085	37739725	Spleen_M22.atac_peak_116900	11	.	2.00361	2.6272	1.12541
25	37743010	37743558	Spleen_M22.atac_peak_116901	57	.	3.29608	8.03984	5.79236
25	37764997	37765631	Spleen_M22.atac_peak_116902	150	.	5.24996	17.5677	15.0009
25	37776016	37776555	Spleen_M22.atac_peak_116903	36	.	3.14545	5.63178	3.62578
25	37782354	37783003	Spleen_M22.atac_peak_116904	14	.	2.30884	3.03323	1.43547
25	37796645	37796845	Spleen_M22.atac_peak_116905	10	.	2.07371	2.50395	1.02354
25	37801307	37801692	Spleen_M22.atac_peak_116906	12	.	2.21669	2.79187	1.26108
25	37802853	37803773	Spleen_M22.atac_peak_116907	19	.	2.72406	3.77075	1.98649
25	37811644	37813509	Spleen_M22.atac_peak_116908	14	.	2.53676	3.12102	1.4935
25	37818544	37818744	Spleen_M22.atac_peak_116909	19	.	2.96549	3.76373	1.94642
25	37826547	37826952	Spleen_M22.atac_peak_116910	12	.	2.45031	2.74906	1.22461
25	37832293	37833221	Spleen_M22.atac_peak_116911	48	.	3.72276	7.00844	4.88578
25	37847866	37848066	Spleen_M22.atac_peak_116912	17	.	2.84183	3.48746	1.7319
25	37857229	37857850	Spleen_M22.atac_peak_116913	15	.	2.70885	3.21203	1.54388
25	37861027	37861881	Spleen_M22.atac_peak_116914	21	.	3.04502	3.96742	2.12295
25	37874230	37875761	Spleen_M22.atac_peak_116915	59	.	4.39126	8.16483	5.92966
25	37881633	37882270	Spleen_M22.atac_peak_116916	19	.	2.88837	3.6459	1.90525
25	37904905	37905127	Spleen_M22.atac_peak_116917	34	.	3.69425	5.57037	3.47659
25	37945583	37945809	Spleen_M22.atac_peak_116918	36	.	3.74948	5.71838	3.60901
25	37964207	37964792	Spleen_M22.atac_peak_116919	57	.	4.4391	7.91809	5.71244
25	37976066	37976334	Spleen_M22.atac_peak_116920	14	.	2.69445	3.17288	1.4975
25	37984462	37984808	Spleen_M22.atac_peak_116921	20	.	3.02622	3.91029	2.06795
25	38029943	38031233	Spleen_M22.atac_peak_116922	149	.	5.41697	17.6049	14.9828
25	38035789	38036061	Spleen_M22.atac_peak_116923	23	.	2.79182	4.25199	2.39358
25	38038211	38039890	Spleen_M22.atac_peak_116924	33	.	3.13486	5.33303	3.30237
25	38044148	38044406	Spleen_M22.atac_peak_116925	15	.	2.60437	3.19905	1.56045
25	38046936	38047136	Spleen_M22.atac_peak_116926	19	.	2.96199	3.77803	1.98041
25	38065135	38065764	Spleen_M22.atac_peak_116927	234	.	8.72851	26.2822	23.4748
25	38074318	38074825	Spleen_M22.atac_peak_116928	182	.	7.85867	21.0932	18.2855
25	38086967	38088602	Spleen_M22.atac_peak_116929	72	.	4.40075	9.5878	7.25484
25	38118685	38119496	Spleen_M22.atac_peak_116930	13	.	2.51775	2.85635	1.31411
25	38121707	38122486	Spleen_M22.atac_peak_116931	16	.	2.6329	3.35565	1.67236
25	38124681	38124939	Spleen_M22.atac_peak_116932	15	.	2.38687	3.15925	1.51061
25	38126850	38127056	Spleen_M22.atac_peak_116933	25	.	2.90243	4.4384	2.52793
25	38127970	38128474	Spleen_M22.atac_peak_116934	14	.	2.44099	3.05401	1.44821
25	38134130	38134449	Spleen_M22.atac_peak_116935	21	.	2.83267	4.01925	2.18757
25	38160975	38161285	Spleen_M22.atac_peak_116936	25	.	3.29324	4.54646	2.59003
25	38167329	38167584	Spleen_M22.atac_peak_116937	22	.	2.89996	4.11287	2.26829
25	38171881	38172569	Spleen_M22.atac_peak_116938	11	.	2.29466	2.71844	1.18546
25	38179794	38180740	Spleen_M22.atac_peak_116939	58	.	4.49325	8.09058	5.85691
25	38192179	38193432	Spleen_M22.atac_peak_116940	17	.	2.84101	3.51452	1.78457
25	38198709	38199923	Spleen_M22.atac_peak_116941	30	.	3.33842	4.96715	3.0081
25	38233757	38234311	Spleen_M22.atac_peak_116942	18	.	2.91845	3.66759	1.87764
25	38253401	38254112	Spleen_M22.atac_peak_116943	92	.	4.99312	11.6315	9.29439
25	38259602	38259836	Spleen_M22.atac_peak_116944	25	.	3.2668	4.47262	2.52187
25	38277956	38278540	Spleen_M22.atac_peak_116945	158	.	7.2266	18.5381	15.8774
25	38283876	38284631	Spleen_M22.atac_peak_116946	45	.	3.97518	6.65477	4.50036
25	38288045	38288245	Spleen_M22.atac_peak_116947	19	.	2.78237	3.74162	1.95105
25	38292690	38293727	Spleen_M22.atac_peak_116948	12	.	2.37626	2.78309	1.2339
25	38302207	38302565	Spleen_M22.atac_peak_116949	123	.	4.71071	14.9302	12.3916
25	38306640	38308232	Spleen_M22.atac_peak_116950	27	.	2.60211	4.62031	2.74965
25	38320215	38321946	Spleen_M22.atac_peak_116951	27	.	2.88945	4.65104	2.77884
25	38341933	38342397	Spleen_M22.atac_peak_116952	78	.	4.28964	10.1875	7.81506
25	38345378	38346015	Spleen_M22.atac_peak_116953	37	.	3.14844	5.79637	3.75212
25	38361871	38362179	Spleen_M22.atac_peak_116954	13	.	2.39432	2.99407	1.38235
25	38372736	38374202	Spleen_M22.atac_peak_116955	15	.	2.45572	3.21811	1.57884
25	38377838	38378169	Spleen_M22.atac_peak_116956	15	.	2.31243	3.1619	1.51892
25	38380847	38381137	Spleen_M22.atac_peak_116957	34	.	3.14032	5.46264	3.40844
25	38408696	38409368	Spleen_M22.atac_peak_116958	76	.	5.15367	10.0449	7.66398
25	38418813	38419488	Spleen_M22.atac_peak_116959	73	.	4.64958	9.74789	7.38241
25	38429664	38429889	Spleen_M22.atac_peak_116960	18	.	2.89059	3.62697	1.89318
25	38439218	38440740	Spleen_M22.atac_peak_116961	12	.	2.47336	2.79881	1.2598
25	38458443	38459067	Spleen_M22.atac_peak_116962	20	.	2.49429	3.82401	2.02841
25	38468399	38468898	Spleen_M22.atac_peak_116963	12	.	2.31068	2.83713	1.28949
25	38489367	38490189	Spleen_M22.atac_peak_116964	37	.	3.75976	5.80156	3.7143
25	38515371	38516608	Spleen_M22.atac_peak_116965	52	.	3.91936	7.3147	5.21076
25	38535638	38536863	Spleen_M22.atac_peak_116966	80	.	5.02652	10.3747	8.04469
25	38553100	38553490	Spleen_M22.atac_peak_116967	39	.	3.86423	6.05178	3.92085
25	38575733	38575933	Spleen_M22.atac_peak_116968	22	.	3.12456	4.15935	2.28194
25	38581789	38582690	Spleen_M22.atac_peak_116969	17	.	2.82031	3.45737	1.72086
25	38616273	38617722	Spleen_M22.atac_peak_116970	66	.	4.61673	8.77251	6.60229
25	38661434	38661634	Spleen_M22.atac_peak_116971	17	.	2.86814	3.55486	1.79062
25	38664773	38665007	Spleen_M22.atac_peak_116972	23	.	2.9889	4.16241	2.3239
25	38673700	38674386	Spleen_M22.atac_peak_116973	47	.	3.3226	6.87361	4.77103
25	38675832	38676323	Spleen_M22.atac_peak_116974	51	.	3.58594	7.44391	5.19351
25	38688666	38688974	Spleen_M22.atac_peak_116975	30	.	3.27955	5.01146	3.0321
25	38694353	38694553	Spleen_M22.atac_peak_116976	14	.	2.6232	3.12418	1.49535
25	38702976	38703259	Spleen_M22.atac_peak_116977	99	.	5.50447	12.5	9.97807
25	38723064	38723390	Spleen_M22.atac_peak_116978	47	.	3.62818	7.04119	4.79836
25	38724412	38724654	Spleen_M22.atac_peak_116979	15	.	2.3964	3.22858	1.57302
25	38726999	38728769	Spleen_M22.atac_peak_116980	21	.	2.65984	3.929	2.12307
25	38739263	38740299	Spleen_M22.atac_peak_116981	39	.	3.22172	5.99113	3.90418
25	38746381	38747660	Spleen_M22.atac_peak_116982	19	.	2.38288	3.71909	1.96657
25	38751673	38752348	Spleen_M22.atac_peak_116983	12	.	1.97978	2.82156	1.27291
25	38756144	38756637	Spleen_M22.atac_peak_116984	21	.	2.2893	3.97352	2.15491
25	38757661	38758064	Spleen_M22.atac_peak_116985	46	.	3.04792	6.83133	4.62839
25	38764515	38764797	Spleen_M22.atac_peak_116986	15	.	2.57038	3.19649	1.54908
25	38769800	38770245	Spleen_M22.atac_peak_116987	15	.	2.48587	3.22095	1.5561
25	38775196	38776056	Spleen_M22.atac_peak_116988	65	.	3.6791	8.77645	6.55636
25	38784433	38784718	Spleen_M22.atac_peak_116989	48	.	3.15831	7.14136	4.88981
25	38786478	38786751	Spleen_M22.atac_peak_116990	27	.	2.69611	4.75793	2.79121
25	38787738	38788033	Spleen_M22.atac_peak_116991	32	.	2.84144	5.34179	3.29573
25	38796490	38796768	Spleen_M22.atac_peak_116992	77	.	3.11518	10.1202	7.71518
25	38798949	38800168	Spleen_M22.atac_peak_116993	65	.	2.86482	8.86654	6.59993
25	38809795	38810548	Spleen_M22.atac_peak_116994	76	.	4.41352	9.94511	7.64882
25	38821803	38822033	Spleen_M22.atac_peak_116995	35	.	3.0488	5.61731	3.55328
25	38846367	38847229	Spleen_M22.atac_peak_116996	19	.	2.97099	3.7917	1.97893
25	38862608	38862818	Spleen_M22.atac_peak_116997	21	.	2.80207	3.97667	2.15194
25	38871975	38872260	Spleen_M22.atac_peak_116998	16	.	2.64702	3.28393	1.61387
25	38884108	38884627	Spleen_M22.atac_peak_116999	69	.	3.69885	9.35129	6.95127
25	38888257	38890039	Spleen_M22.atac_peak_117000	11	.	2.26201	2.6486	1.13736
25	38903626	38905318	Spleen_M22.atac_peak_117001	42	.	3.15398	6.25407	4.21823
25	38915883	38916507	Spleen_M22.atac_peak_117002	11	.	2.2337	2.64873	1.13725
25	38917812	38918012	Spleen_M22.atac_peak_117003	13	.	2.32317	2.99659	1.38355
25	38925201	38925714	Spleen_M22.atac_peak_117004	10	.	2.22066	2.58467	1.09028
25	38930629	38930896	Spleen_M22.atac_peak_117005	50	.	3.53893	7.24995	5.03445
25	38931972	38933090	Spleen_M22.atac_peak_117006	17	.	2.42721	3.47815	1.76612
25	38941435	38941673	Spleen_M22.atac_peak_117007	11	.	2.2587	2.68959	1.15952
25	38944697	38945414	Spleen_M22.atac_peak_117008	12	.	2.4064	2.82882	1.27605
25	38951501	38951708	Spleen_M22.atac_peak_117009	21	.	2.82487	3.95068	2.13422
25	38955451	38955901	Spleen_M22.atac_peak_117010	12	.	2.23786	2.75313	1.21502
25	38957488	38958049	Spleen_M22.atac_peak_117011	13	.	2.28958	2.975	1.39699
25	38964808	38965550	Spleen_M22.atac_peak_117012	19	.	2.37491	3.66133	1.90926
25	38980208	38980758	Spleen_M22.atac_peak_117013	16	.	2.40116	3.28286	1.61926
25	39001967	39002314	Spleen_M22.atac_peak_117014	18	.	2.62689	3.65905	1.89892
25	39007974	39008915	Spleen_M22.atac_peak_117015	17	.	2.74368	3.41848	1.71095
25	39033824	39034352	Spleen_M22.atac_peak_117016	13	.	2.39015	2.93391	1.36312
25	39035477	39036141	Spleen_M22.atac_peak_117017	12	.	2.40671	2.85226	1.28333
25	39045029	39045622	Spleen_M22.atac_peak_117018	104	.	5.49206	12.884	10.4084
25	39058158	39059051	Spleen_M22.atac_peak_117019	11	.	2.3687	2.61425	1.11454
25	39065776	39065976	Spleen_M22.atac_peak_117020	16	.	2.58764	3.29134	1.60202
25	39086931	39087131	Spleen_M22.atac_peak_117021	16	.	2.78455	3.36452	1.63982
25	39095848	39096071	Spleen_M22.atac_peak_117022	28	.	3.35384	4.76857	2.80839
25	39106520	39107723	Spleen_M22.atac_peak_117023	11	.	2.32884	2.66421	1.15593
25	39113734	39115313	Spleen_M22.atac_peak_117024	20	.	2.78437	3.83876	2.05231
25	39124854	39125746	Spleen_M22.atac_peak_117025	18	.	2.72211	3.59978	1.85738
25	39135282	39135482	Spleen_M22.atac_peak_117026	14	.	2.36697	3.06848	1.44595
25	39139684	39139937	Spleen_M22.atac_peak_117027	11	.	2.14685	2.65428	1.14773
25	39147698	39148418	Spleen_M22.atac_peak_117028	33	.	3.34414	5.35229	3.32105
25	39158571	39159506	Spleen_M22.atac_peak_117029	23	.	2.89119	4.15263	2.31287
25	39168056	39168815	Spleen_M22.atac_peak_117030	12	.	2.1785	2.71906	1.20169
25	39191617	39193062	Spleen_M22.atac_peak_117031	21	.	2.52144	3.97768	2.15453
25	39207574	39208258	Spleen_M22.atac_peak_117032	110	.	5.0041	13.4631	11.0878
25	39209571	39210113	Spleen_M22.atac_peak_117033	14	.	2.30411	2.99573	1.40617
25	39215929	39216284	Spleen_M22.atac_peak_117034	16	.	2.4565	3.32137	1.62662
25	39221402	39223034	Spleen_M22.atac_peak_117035	31	.	3.07143	5.13491	3.1942
25	39227539	39229178	Spleen_M22.atac_peak_117036	17	.	2.70651	3.45425	1.76066
25	39234000	39234243	Spleen_M22.atac_peak_117037	20	.	2.87268	3.89566	2.09521
25	39240311	39240815	Spleen_M22.atac_peak_117038	15	.	2.53231	3.22485	1.58029
25	39248810	39249906	Spleen_M22.atac_peak_117039	12	.	2.35796	2.79049	1.23848
25	39258059	39258992	Spleen_M22.atac_peak_117040	15	.	2.72878	3.2534	1.56634
25	39269017	39270079	Spleen_M22.atac_peak_117041	32	.	3.11293	5.32985	3.26719
25	39274378	39274633	Spleen_M22.atac_peak_117042	39	.	3.51148	6.1186	3.99074
25	39295382	39296344	Spleen_M22.atac_peak_117043	83	.	4.11188	10.7598	8.35741
25	39316535	39317045	Spleen_M22.atac_peak_117044	92	.	4.98691	11.7196	9.2473
25	39326299	39327148	Spleen_M22.atac_peak_117045	15	.	2.62567	3.24872	1.59488
25	39346203	39348227	Spleen_M22.atac_peak_117046	18	.	2.84492	3.56835	1.85857
25	39349296	39349927	Spleen_M22.atac_peak_117047	16	.	2.71283	3.40885	1.68878
25	39368286	39368863	Spleen_M22.atac_peak_117048	16	.	2.75821	3.3526	1.68336
25	39370335	39370960	Spleen_M22.atac_peak_117049	14	.	2.64777	3.07094	1.41995
25	39408493	39409239	Spleen_M22.atac_peak_117050	16	.	2.60064	3.37782	1.69689
25	39412283	39412954	Spleen_M22.atac_peak_117051	12	.	2.41868	2.81875	1.28292
25	39420479	39420864	Spleen_M22.atac_peak_117052	12	.	2.49537	2.8621	1.29841
25	39425525	39425966	Spleen_M22.atac_peak_117053	22	.	2.94437	4.14788	2.29532
25	39454574	39456197	Spleen_M22.atac_peak_117054	20	.	2.39664	3.79903	2.02725
25	39457724	39458153	Spleen_M22.atac_peak_117055	13	.	2.22942	2.93406	1.35469
25	39464675	39465601	Spleen_M22.atac_peak_117056	19	.	2.48215	3.68238	1.9268
25	39469279	39470224	Spleen_M22.atac_peak_117057	13	.	2.16209	2.9302	1.34836
25	39472479	39473096	Spleen_M22.atac_peak_117058	11	.	2.13258	2.62505	1.1236
25	39475924	39476299	Spleen_M22.atac_peak_117059	12	.	2.24088	2.73332	1.21254
25	39479883	39480192	Spleen_M22.atac_peak_117060	10	.	2.14639	2.55836	1.0672
25	39486912	39487112	Spleen_M22.atac_peak_117061	14	.	2.13465	3.04645	1.43081
25	39493432	39493632	Spleen_M22.atac_peak_117062	12	.	2.01805	2.82282	1.28112
25	39506711	39507883	Spleen_M22.atac_peak_117063	15	.	2.27298	3.16652	1.52742
25	39513584	39514712	Spleen_M22.atac_peak_117064	23	.	2.67769	4.2545	2.38216
25	39528177	39528416	Spleen_M22.atac_peak_117065	19	.	2.32483	3.67078	1.90689
25	39533119	39534293	Spleen_M22.atac_peak_117066	15	.	2.22148	3.18029	1.54056
25	39542341	39543110	Spleen_M22.atac_peak_117067	11	.	1.99972	2.72309	1.19522
25	39547815	39548116	Spleen_M22.atac_peak_117068	13	.	2.02154	2.91916	1.33952
25	39562669	39563005	Spleen_M22.atac_peak_117069	17	.	2.33697	3.41807	1.71551
25	39578835	39579481	Spleen_M22.atac_peak_117070	27	.	2.89423	4.71728	2.77323
25	39582999	39584675	Spleen_M22.atac_peak_117071	25	.	2.94802	4.35717	2.5241
25	39589171	39589398	Spleen_M22.atac_peak_117072	23	.	2.78689	4.23833	2.36165
25	39595441	39596187	Spleen_M22.atac_peak_117073	13	.	2.24257	2.9638	1.37347
25	39601389	39601960	Spleen_M22.atac_peak_117074	12	.	2.06517	2.77731	1.24711
25	39608998	39609341	Spleen_M22.atac_peak_117075	22	.	2.41949	4.12668	2.27494
25	39617940	39618547	Spleen_M22.atac_peak_117076	11	.	2.00097	2.63572	1.12451
25	39620693	39621350	Spleen_M22.atac_peak_117077	14	.	2.08184	3.06131	1.4432
25	39624894	39625639	Spleen_M22.atac_peak_117078	15	.	2.19285	3.25594	1.58934
25	39630943	39631626	Spleen_M22.atac_peak_117079	21	.	2.44275	3.97993	2.15818
25	39639385	39639932	Spleen_M22.atac_peak_117080	17	.	2.24605	3.43047	1.712
25	39644521	39644962	Spleen_M22.atac_peak_117081	13	.	2.1136	2.94026	1.35811
25	39648116	39648470	Spleen_M22.atac_peak_117082	18	.	2.33492	3.55686	1.83163
25	39650373	39651647	Spleen_M22.atac_peak_117083	21	.	2.46861	3.91183	2.12313
25	39654094	39654832	Spleen_M22.atac_peak_117084	14	.	2.23143	3.00729	1.41067
25	39660009	39660776	Spleen_M22.atac_peak_117085	19	.	2.49368	3.66952	1.90616
25	39663121	39663882	Spleen_M22.atac_peak_117086	15	.	2.30814	3.17003	1.53258
25	39671459	39672139	Spleen_M22.atac_peak_117087	15	.	2.26203	3.2418	1.58704
25	39674781	39675884	Spleen_M22.atac_peak_117088	19	.	2.49976	3.70763	1.95812
25	39683401	39684577	Spleen_M22.atac_peak_117089	19	.	2.67421	3.69476	1.92106
25	39685548	39686259	Spleen_M22.atac_peak_117090	16	.	2.43143	3.33173	1.6412
25	39688772	39689595	Spleen_M22.atac_peak_117091	14	.	2.23451	3.07567	1.45261
25	39690723	39691348	Spleen_M22.atac_peak_117092	13	.	2.16234	2.89524	1.32564
25	39692655	39692952	Spleen_M22.atac_peak_117093	11	.	2.06244	2.7124	1.18773
25	39697454	39698499	Spleen_M22.atac_peak_117094	16	.	2.21838	3.27271	1.6043
25	39699388	39699752	Spleen_M22.atac_peak_117095	14	.	2.20125	3.04611	1.43376
25	39704524	39704809	Spleen_M22.atac_peak_117096	29	.	2.92341	4.88913	2.93695
25	39705789	39706051	Spleen_M22.atac_peak_117097	18	.	2.60393	3.53723	1.81163
25	39706903	39707871	Spleen_M22.atac_peak_117098	29	.	3.10993	4.86521	2.93437
25	39713143	39714164	Spleen_M22.atac_peak_117099	14	.	2.44664	3.0328	1.41766
25	39725563	39726045	Spleen_M22.atac_peak_117100	25	.	2.83676	4.50456	2.58071
25	39728287	39729322	Spleen_M22.atac_peak_117101	15	.	2.36566	3.19883	1.55379
25	39737055	39737511	Spleen_M22.atac_peak_117102	11	.	2.24541	2.65479	1.14752
25	39738870	39739757	Spleen_M22.atac_peak_117103	16	.	2.50048	3.27942	1.61478
25	39743967	39744181	Spleen_M22.atac_peak_117104	22	.	2.77182	4.11482	2.2497
25	39745004	39745625	Spleen_M22.atac_peak_117105	18	.	2.61701	3.61038	1.86444
25	39747744	39748175	Spleen_M22.atac_peak_117106	19	.	2.60128	3.65844	1.90786
25	39751334	39751592	Spleen_M22.atac_peak_117107	13	.	2.20411	2.89179	1.33832
25	39754249	39754579	Spleen_M22.atac_peak_117108	17	.	2.39638	3.48408	1.76771
25	39755458	39756282	Spleen_M22.atac_peak_117109	18	.	2.46394	3.63106	1.89319
25	39760966	39761922	Spleen_M22.atac_peak_117110	19	.	2.77485	3.69927	1.94447
25	39766764	39767378	Spleen_M22.atac_peak_117111	25	.	2.96024	4.45161	2.55702
25	39773640	39774107	Spleen_M22.atac_peak_117112	17	.	2.59669	3.47325	1.75737
25	39776017	39776415	Spleen_M22.atac_peak_117113	12	.	2.4125	2.87697	1.29677
25	39784287	39784731	Spleen_M22.atac_peak_117114	18	.	2.82297	3.56725	1.83524
25	39797677	39797877	Spleen_M22.atac_peak_117115	15	.	2.67042	3.26279	1.59739
25	39800720	39801283	Spleen_M22.atac_peak_117116	22	.	2.9803	4.13087	2.28676
25	39802293	39802520	Spleen_M22.atac_peak_117117	22	.	3.00244	4.06709	2.21303
25	39824177	39824442	Spleen_M22.atac_peak_117118	34	.	3.66997	5.50052	3.41126
25	39828002	39828393	Spleen_M22.atac_peak_117119	17	.	2.82305	3.44832	1.70339
25	39833740	39834076	Spleen_M22.atac_peak_117120	33	.	3.62114	5.39062	3.32564
25	39840836	39841036	Spleen_M22.atac_peak_117121	23	.	3.17146	4.24959	2.34149
25	39843394	39844451	Spleen_M22.atac_peak_117122	23	.	3.13756	4.25451	2.39425
25	39845805	39846156	Spleen_M22.atac_peak_117123	15	.	2.64466	3.24772	1.57541
25	39851076	39851723	Spleen_M22.atac_peak_117124	15	.	2.63357	3.21277	1.54353
25	39855063	39855469	Spleen_M22.atac_peak_117125	19	.	2.90496	3.67435	1.92452
25	39864487	39864952	Spleen_M22.atac_peak_117126	27	.	3.0651	4.7446	2.77702
25	39867204	39867811	Spleen_M22.atac_peak_117127	23	.	2.79899	4.1927	2.35064
25	39870099	39870299	Spleen_M22.atac_peak_117128	19	.	2.82786	3.75794	1.98517
25	39875995	39876341	Spleen_M22.atac_peak_117129	26	.	3.22883	4.50197	2.61255
25	39886930	39887187	Spleen_M22.atac_peak_117130	20	.	3.00377	3.85483	2.02103
25	39918949	39919210	Spleen_M22.atac_peak_117131	18	.	2.91017	3.648	1.86171
25	39927612	39927840	Spleen_M22.atac_peak_117132	26	.	3.3221	4.61626	2.64818
25	39932746	39933207	Spleen_M22.atac_peak_117133	16	.	2.70174	3.38341	1.65925
25	39935733	39935973	Spleen_M22.atac_peak_117134	17	.	2.63515	3.4185	1.71267
25	39941518	39942540	Spleen_M22.atac_peak_117135	14	.	2.57011	3.03469	1.42553
25	39959224	39959701	Spleen_M22.atac_peak_117136	14	.	2.69336	3.17143	1.49701
25	40198807	40200488	Spleen_M22.atac_peak_117137	35	.	3.34443	5.52894	3.56049
25	40207982	40208195	Spleen_M22.atac_peak_117138	17	.	2.82134	3.47973	1.76875
25	40209596	40210264	Spleen_M22.atac_peak_117139	23	.	3.13923	4.23945	2.38658
25	40252859	40253072	Spleen_M22.atac_peak_117140	22	.	3.09486	4.07533	2.20413
25	40269394	40269671	Spleen_M22.atac_peak_117141	20	.	2.81316	3.85354	2.04553
25	40271251	40272235	Spleen_M22.atac_peak_117142	14	.	2.57305	3.04061	1.42804
25	40280836	40282233	Spleen_M22.atac_peak_117143	18	.	2.75332	3.60906	1.86284
25	40283421	40284050	Spleen_M22.atac_peak_117144	18	.	2.74672	3.55651	1.834
25	40292710	40293643	Spleen_M22.atac_peak_117145	14	.	2.66056	3.10255	1.45281
25	40300134	40300625	Spleen_M22.atac_peak_117146	12	.	2.46735	2.86801	1.2962
25	40313395	40314350	Spleen_M22.atac_peak_117147	12	.	2.34164	2.74342	1.2016
25	40315265	40316345	Spleen_M22.atac_peak_117148	35	.	3.59207	5.56712	3.5175
25	40323006	40323860	Spleen_M22.atac_peak_117149	16	.	2.81472	3.43507	1.69665
25	40325369	40325678	Spleen_M22.atac_peak_117150	14	.	2.58842	3.11608	1.4739
25	40363325	40363557	Spleen_M22.atac_peak_117151	16	.	2.80154	3.40584	1.67411
25	40373961	40374831	Spleen_M22.atac_peak_117152	23	.	2.85307	4.20049	2.35108
25	40385728	40386283	Spleen_M22.atac_peak_117153	15	.	2.74842	3.28989	1.58595
25	40399571	40400442	Spleen_M22.atac_peak_117154	50	.	3.92826	7.31646	5.06925
25	40404058	40404786	Spleen_M22.atac_peak_117155	13	.	2.47724	2.95632	1.37958
25	40405983	40406193	Spleen_M22.atac_peak_117156	24	.	3.20856	4.34244	2.42093
25	40415952	40418651	Spleen_M22.atac_peak_117157	13	.	2.49825	2.96962	1.37763
25	40424264	40424483	Spleen_M22.atac_peak_117158	17	.	2.6595	3.41618	1.71832
25	40434640	40435590	Spleen_M22.atac_peak_117159	47	.	4.09559	6.87975	4.76603
25	40464142	40464975	Spleen_M22.atac_peak_117160	18	.	2.43692	3.5948	1.85953
25	40471443	40471959	Spleen_M22.atac_peak_117161	13	.	2.36438	2.87321	1.31552
25	40505154	40505354	Spleen_M22.atac_peak_117162	15	.	2.37412	3.25774	1.57981
25	40522358	40522755	Spleen_M22.atac_peak_117163	12	.	2.21688	2.79739	1.26571
25	40528059	40528578	Spleen_M22.atac_peak_117164	14	.	2.35231	3.01467	1.41087
25	40538034	40538946	Spleen_M22.atac_peak_117165	18	.	2.66347	3.62099	1.8789
25	40545654	40547470	Spleen_M22.atac_peak_117166	51	.	3.63667	7.26211	5.17979
25	40552556	40553451	Spleen_M22.atac_peak_117167	205	.	6.35523	23.2602	20.5207
25	40562363	40562998	Spleen_M22.atac_peak_117168	26	.	3.29577	4.55727	2.60218
25	40568832	40569121	Spleen_M22.atac_peak_117169	20	.	3.00413	3.86562	2.03617
25	40573927	40574355	Spleen_M22.atac_peak_117170	14	.	2.55708	3.10763	1.49939
25	40576872	40577083	Spleen_M22.atac_peak_117171	28	.	3.11746	4.82905	2.85108
25	40585433	40586026	Spleen_M22.atac_peak_117172	14	.	2.55236	3.11999	1.4999
25	40590612	40591465	Spleen_M22.atac_peak_117173	20	.	2.76107	3.85892	2.05443
25	40594453	40594899	Spleen_M22.atac_peak_117174	13	.	2.37408	2.89632	1.33189
25	40602967	40604759	Spleen_M22.atac_peak_117175	18	.	2.79465	3.61988	1.87231
25	40612980	40613591	Spleen_M22.atac_peak_117176	17	.	2.61266	3.42409	1.72951
25	40621221	40622516	Spleen_M22.atac_peak_117177	11	.	2.19089	2.6425	1.13446
25	40625781	40626497	Spleen_M22.atac_peak_117178	15	.	2.37734	3.15938	1.51795
25	40638353	40639320	Spleen_M22.atac_peak_117179	26	.	2.55904	4.55595	2.66986
25	40649483	40651376	Spleen_M22.atac_peak_117180	24	.	2.60021	4.22792	2.42179
25	40657047	40657303	Spleen_M22.atac_peak_117181	14	.	2.49418	3.10706	1.48095
25	40670189	40671154	Spleen_M22.atac_peak_117182	102	.	4.32932	12.7231	10.2409
25	40672356	40673191	Spleen_M22.atac_peak_117183	56	.	3.3415	7.79568	5.65894
25	40687269	40688163	Spleen_M22.atac_peak_117184	17	.	2.66918	3.44589	1.7358
25	40695329	40696072	Spleen_M22.atac_peak_117185	11	.	2.22618	2.61783	1.11139
25	40703730	40704628	Spleen_M22.atac_peak_117186	12	.	2.37361	2.75765	1.225
25	40709932	40710221	Spleen_M22.atac_peak_117187	21	.	2.7128	4.01384	2.19302
25	40722056	40722296	Spleen_M22.atac_peak_117188	36	.	2.73798	5.72076	3.63421
25	40725611	40726199	Spleen_M22.atac_peak_117189	124	.	4.20625	15.0198	12.4496
25	40739909	40740806	Spleen_M22.atac_peak_117190	17	.	2.32978	3.39645	1.70925
25	40751582	40751846	Spleen_M22.atac_peak_117191	14	.	1.90034	3.09287	1.46301
25	40755394	40756191	Spleen_M22.atac_peak_117192	79	.	3.2508	10.3264	7.9424
25	40765530	40766290	Spleen_M22.atac_peak_117193	75	.	3.35985	9.8884	7.53808
25	40771800	40773541	Spleen_M22.atac_peak_117194	15	.	2.22802	3.2515	1.59858
25	40775315	40775604	Spleen_M22.atac_peak_117195	20	.	2.38883	3.85789	2.0586
25	40796048	40797404	Spleen_M22.atac_peak_117196	13	.	2.36288	2.96012	1.37153
25	40807148	40807573	Spleen_M22.atac_peak_117197	10	.	2.3147	2.54146	1.05209
25	40814718	40814987	Spleen_M22.atac_peak_117198	53	.	4.01049	7.59987	5.3424
25	40821158	40822358	Spleen_M22.atac_peak_117199	23	.	2.73933	4.24503	2.39351
25	40840344	40841114	Spleen_M22.atac_peak_117200	90	.	4.73955	11.5545	9.06806
25	40846219	40846623	Spleen_M22.atac_peak_117201	13	.	2.46865	2.96168	1.37456
25	40848186	40848402	Spleen_M22.atac_peak_117202	30	.	3.27337	5.04743	3.04615
25	40853488	40854815	Spleen_M22.atac_peak_117203	14	.	2.45648	3.01128	1.40571
25	40859857	40860935	Spleen_M22.atac_peak_117204	14	.	2.49654	3.12337	1.49654
25	40874072	40874344	Spleen_M22.atac_peak_117205	32	.	2.96989	5.3245	3.28549
25	40876732	40877713	Spleen_M22.atac_peak_117206	33	.	2.90406	5.42586	3.38209
25	40903289	40905074	Spleen_M22.atac_peak_117207	67	.	3.73535	9.00174	6.72145
25	40909917	40910117	Spleen_M22.atac_peak_117208	22	.	3.07534	4.10413	2.25759
25	40915217	40915842	Spleen_M22.atac_peak_117209	33	.	3.68074	5.50387	3.39945
25	40929826	40930755	Spleen_M22.atac_peak_117210	75	.	4.18792	10.0584	7.59449
25	40938002	40938705	Spleen_M22.atac_peak_117211	13	.	2.3631	2.87384	1.31097
25	40947300	40947593	Spleen_M22.atac_peak_117212	10	.	2.18173	2.51307	1.03068
25	40948413	40948726	Spleen_M22.atac_peak_117213	13	.	2.39338	2.98912	1.382
25	40960934	40961961	Spleen_M22.atac_peak_117214	17	.	2.45921	3.49963	1.7829
25	40976936	40977740	Spleen_M22.atac_peak_117215	56	.	3.52898	7.93573	5.63428
25	40984166	40985050	Spleen_M22.atac_peak_117216	76	.	4.32066	9.92076	7.67011
25	40990575	40990821	Spleen_M22.atac_peak_117217	17	.	2.58224	3.45776	1.74167
25	41000309	41000676	Spleen_M22.atac_peak_117218	13	.	2.41461	2.93302	1.37701
25	41029996	41030418	Spleen_M22.atac_peak_117219	22	.	2.87707	4.10312	2.27692
25	41035051	41035580	Spleen_M22.atac_peak_117220	11	.	2.10928	2.60681	1.10851
25	41050577	41051010	Spleen_M22.atac_peak_117221	14	.	2.34286	3.1002	1.49253
25	41053176	41054103	Spleen_M22.atac_peak_117222	11	.	2.1124	2.71257	1.19103
25	41055994	41056505	Spleen_M22.atac_peak_117223	14	.	2.21375	3.11038	1.47334
25	41063334	41063543	Spleen_M22.atac_peak_117224	14	.	2.17912	3.11226	1.47878
25	41070069	41070515	Spleen_M22.atac_peak_117225	16	.	2.29499	3.34122	1.65971
25	41073801	41074524	Spleen_M22.atac_peak_117226	14	.	2.19828	2.99916	1.40717
25	41080142	41081224	Spleen_M22.atac_peak_117227	17	.	2.35694	3.46301	1.74921
25	41091060	41092529	Spleen_M22.atac_peak_117228	14	.	2.19927	3.13165	1.49864
25	41105108	41105741	Spleen_M22.atac_peak_117229	14	.	2.21912	2.9965	1.40122
25	41111137	41111580	Spleen_M22.atac_peak_117230	18	.	2.59274	3.60043	1.86472
25	41118669	41120997	Spleen_M22.atac_peak_117231	17	.	2.33649	3.48314	1.78456
25	41130738	41131866	Spleen_M22.atac_peak_117232	15	.	2.30363	3.21456	1.56302
25	41138867	41139245	Spleen_M22.atac_peak_117233	11	.	2.03642	2.61239	1.1137
25	41143568	41145221	Spleen_M22.atac_peak_117234	15	.	2.23181	3.24556	1.58261
25	41146143	41146413	Spleen_M22.atac_peak_117235	12	.	2.08946	2.83168	1.29397
25	41160379	41160668	Spleen_M22.atac_peak_117236	16	.	2.42421	3.27776	1.60625
25	41173490	41174304	Spleen_M22.atac_peak_117237	17	.	2.15867	3.43684	1.72834
25	41194831	41195552	Spleen_M22.atac_peak_117238	13	.	2.00998	2.97429	1.38545
25	41210244	41210499	Spleen_M22.atac_peak_117239	16	.	2.21352	3.29262	1.62356
25	41211625	41212396	Spleen_M22.atac_peak_117240	18	.	2.31524	3.61323	1.86769
25	41228311	41228860	Spleen_M22.atac_peak_117241	10	.	2.06593	2.58611	1.09146
25	41235013	41236848	Spleen_M22.atac_peak_117242	21	.	2.91151	4.00095	2.19228
25	41237716	41237970	Spleen_M22.atac_peak_117243	14	.	2.6055	3.08894	1.47621
25	41243767	41245258	Spleen_M22.atac_peak_117244	22	.	2.71551	4.09271	2.2472
25	41246951	41247881	Spleen_M22.atac_peak_117245	13	.	2.25699	2.89747	1.33865
25	41288289	41288808	Spleen_M22.atac_peak_117246	13	.	2.22833	2.98948	1.3927
25	41289805	41293011	Spleen_M22.atac_peak_117247	12	.	2.13609	2.74126	1.21029
25	41300168	41300490	Spleen_M22.atac_peak_117248	13	.	2.12979	2.98733	1.39447
25	41301473	41301723	Spleen_M22.atac_peak_117249	17	.	2.27395	3.45743	1.74595
25	41317214	41318118	Spleen_M22.atac_peak_117250	13	.	2.08936	2.90817	1.32789
25	41326968	41327468	Spleen_M22.atac_peak_117251	21	.	2.50299	4.02112	2.1918
25	41334039	41334366	Spleen_M22.atac_peak_117252	12	.	2.14469	2.77816	1.23513
25	41335917	41336430	Spleen_M22.atac_peak_117253	12	.	2.08949	2.8098	1.25939
25	41344964	41345847	Spleen_M22.atac_peak_117254	11	.	2.03833	2.65364	1.14376
25	41347779	41348974	Spleen_M22.atac_peak_117255	14	.	2.22388	3.11694	1.48825
25	41379747	41380396	Spleen_M22.atac_peak_117256	17	.	2.51066	3.49593	1.77139
25	41386004	41386985	Spleen_M22.atac_peak_117257	64	.	3.62298	8.72367	6.40517
25	41408986	41409314	Spleen_M22.atac_peak_117258	10	.	1.95785	2.51769	1.03473
25	41413997	41414982	Spleen_M22.atac_peak_117259	13	.	2.12744	2.88943	1.30904
25	41418979	41419245	Spleen_M22.atac_peak_117260	13	.	2.26924	2.99362	1.38789
25	41428559	41429493	Spleen_M22.atac_peak_117261	70	.	3.34574	9.22829	7.0305
25	41436147	41436555	Spleen_M22.atac_peak_117262	10	.	1.94388	2.56763	1.07635
25	41460958	41461374	Spleen_M22.atac_peak_117263	40	.	2.75189	6.1257	4.00966
25	41481411	41481741	Spleen_M22.atac_peak_117264	30	.	2.48911	4.99885	3.025
25	41494142	41494754	Spleen_M22.atac_peak_117265	20	.	2.34104	3.87946	2.07645
25	41495805	41496660	Spleen_M22.atac_peak_117266	35	.	2.68981	5.56914	3.55588
25	41502905	41503154	Spleen_M22.atac_peak_117267	12	.	2.18672	2.78536	1.22818
25	41504256	41504851	Spleen_M22.atac_peak_117268	20	.	2.63526	3.80275	2.03373
25	41511787	41512855	Spleen_M22.atac_peak_117269	17	.	2.38855	3.44075	1.72637
25	41516443	41516889	Spleen_M22.atac_peak_117270	13	.	2.06658	2.86883	1.31094
25	41541159	41541798	Spleen_M22.atac_peak_117271	11	.	1.9938	2.61153	1.11213
25	41557133	41557397	Spleen_M22.atac_peak_117272	13	.	2.10444	2.91918	1.33576
25	41561797	41562578	Spleen_M22.atac_peak_117273	21	.	2.37557	3.99584	2.16882
25	41567974	41568451	Spleen_M22.atac_peak_117274	13	.	2.02811	2.93463	1.33868
25	41574470	41574915	Spleen_M22.atac_peak_117275	22	.	2.37377	4.03113	2.20368
25	41576098	41576385	Spleen_M22.atac_peak_117276	12	.	2.01206	2.74918	1.21819
25	41579863	41580424	Spleen_M22.atac_peak_117277	11	.	1.95891	2.64	1.13547
25	41584412	41584809	Spleen_M22.atac_peak_117278	10	.	1.9518	2.58747	1.09272
25	41612002	41612831	Spleen_M22.atac_peak_117279	13	.	2.38495	2.85617	1.30085
25	41618841	41619041	Spleen_M22.atac_peak_117280	14	.	2.50844	3.08555	1.44972
25	41627514	41627840	Spleen_M22.atac_peak_117281	17	.	2.57393	3.39513	1.70658
25	41632730	41633067	Spleen_M22.atac_peak_117282	10	.	2.29395	2.49206	1.01332
25	41639724	41640011	Spleen_M22.atac_peak_117283	37	.	3.29757	5.84777	3.7635
25	41642775	41642988	Spleen_M22.atac_peak_117284	24	.	2.7484	4.28898	2.40768
25	41646199	41646483	Spleen_M22.atac_peak_117285	44	.	3.72659	6.61599	4.46516
25	41652918	41653176	Spleen_M22.atac_peak_117286	14	.	2.51282	3.03185	1.4365
25	41663831	41664848	Spleen_M22.atac_peak_117287	75	.	3.48741	9.79127	7.56618
25	41666937	41667205	Spleen_M22.atac_peak_117288	15	.	2.12885	3.22424	1.56678
25	41670886	41671443	Spleen_M22.atac_peak_117289	12	.	2.13379	2.78865	1.24257
25	41673349	41673562	Spleen_M22.atac_peak_117290	40	.	2.99542	6.15434	4.00825
25	41677701	41678487	Spleen_M22.atac_peak_117291	76	.	3.90976	9.95247	7.69355
25	41688032	41688390	Spleen_M22.atac_peak_117292	14	.	2.46194	3.09021	1.47739
25	41707949	41708217	Spleen_M22.atac_peak_117293	12	.	2.21941	2.76111	1.22635
25	41711145	41712020	Spleen_M22.atac_peak_117294	14	.	2.30948	3.05604	1.44595
25	41718821	41719550	Spleen_M22.atac_peak_117295	38	.	2.97583	5.88025	3.80937
25	41725000	41725529	Spleen_M22.atac_peak_117296	51	.	3.2097	7.2499	5.1145
25	41732030	41733275	Spleen_M22.atac_peak_117297	60	.	3.09491	8.24578	6.09828
25	41749197	41749804	Spleen_M22.atac_peak_117298	12	.	2.22616	2.77304	1.2331
25	41758144	41758732	Spleen_M22.atac_peak_117299	45	.	3.21196	6.58058	4.51758
25	41764830	41766719	Spleen_M22.atac_peak_117300	70	.	3.32048	9.3245	7.01403
25	41772225	41772451	Spleen_M22.atac_peak_117301	27	.	2.71135	4.67816	2.75891
25	41781936	41782886	Spleen_M22.atac_peak_117302	13	.	2.37037	2.95062	1.35448
25	41799352	41800536	Spleen_M22.atac_peak_117303	24	.	2.57381	4.27275	2.43277
25	41812071	41812385	Spleen_M22.atac_peak_117304	14	.	2.29751	3.02052	1.42129
25	41818861	41819806	Spleen_M22.atac_peak_117305	78	.	4.00243	10.3197	7.84775
25	41837897	41839106	Spleen_M22.atac_peak_117306	19	.	2.93049	3.74317	1.96339
25	41851399	41853197	Spleen_M22.atac_peak_117307	25	.	2.91591	4.42348	2.5836
25	41866420	41867301	Spleen_M22.atac_peak_117308	125	.	5.50998	15.0094	12.5909
25	41880591	41881121	Spleen_M22.atac_peak_117309	168	.	5.73987	19.6586	16.8869
25	41885785	41886297	Spleen_M22.atac_peak_117310	27	.	2.85364	4.66327	2.75081
25	41891569	41892262	Spleen_M22.atac_peak_117311	13	.	2.3603	2.92899	1.3522
25	41908327	41909012	Spleen_M22.atac_peak_117312	29	.	2.92605	4.82137	2.90385
25	41910189	41910560	Spleen_M22.atac_peak_117313	15	.	2.3522	3.1366	1.50986
25	41922967	41923167	Spleen_M22.atac_peak_117314	15	.	2.56225	3.17559	1.52805
25	41930748	41932160	Spleen_M22.atac_peak_117315	13	.	2.35777	2.93198	1.34927
25	41937673	41937917	Spleen_M22.atac_peak_117316	13	.	2.26129	2.88764	1.33991
25	41948222	41948502	Spleen_M22.atac_peak_117317	11	.	2.20079	2.68446	1.15722
25	41954490	41954759	Spleen_M22.atac_peak_117318	15	.	2.42862	3.1595	1.53435
25	41960158	41960590	Spleen_M22.atac_peak_117319	13	.	2.23003	2.95904	1.38453
25	41969272	41969783	Spleen_M22.atac_peak_117320	14	.	2.16712	3.04315	1.43738
25	41990555	41990828	Spleen_M22.atac_peak_117321	13	.	2.10011	2.97264	1.38943
25	42000897	42001260	Spleen_M22.atac_peak_117322	18	.	2.2652	3.60277	1.86129
25	42027130	42028108	Spleen_M22.atac_peak_117323	11	.	2.02606	2.70843	1.18284
25	42038235	42039355	Spleen_M22.atac_peak_117324	15	.	2.26494	3.14715	1.51502
25	42048309	42048815	Spleen_M22.atac_peak_117325	18	.	2.32619	3.62086	1.87479
25	42054284	42055123	Spleen_M22.atac_peak_117326	11	.	1.97996	2.60451	1.10649
25	42078418	42081790	Spleen_M22.atac_peak_117327	17	.	2.25825	3.39047	1.7016
25	42084932	42087038	Spleen_M22.atac_peak_117328	13	.	2.16545	2.91477	1.34037
25	42091816	42092250	Spleen_M22.atac_peak_117329	12	.	2.21317	2.86926	1.29793
25	42099757	42099957	Spleen_M22.atac_peak_117330	22	.	2.51122	4.11503	2.26013
25	42120979	42121205	Spleen_M22.atac_peak_117331	15	.	2.27109	3.2379	1.57958
25	42124482	42125094	Spleen_M22.atac_peak_117332	14	.	2.19922	3.046	1.43281
25	42129046	42129408	Spleen_M22.atac_peak_117333	18	.	2.46645	3.5686	1.84271
25	42135960	42137606	Spleen_M22.atac_peak_117334	13	.	2.2089	2.96036	1.37714
25	42144772	42145020	Spleen_M22.atac_peak_117335	19	.	2.54902	3.70892	1.93809
25	42151312	42151842	Spleen_M22.atac_peak_117336	20	.	2.5955	3.89384	2.08055
25	42154857	42155875	Spleen_M22.atac_peak_117337	14	.	2.23658	3.11374	1.49443
25	42179577	42180354	Spleen_M22.atac_peak_117338	11	.	2.21884	2.65213	1.14557
25	42187932	42188574	Spleen_M22.atac_peak_117339	12	.	2.3855	2.84652	1.28316
25	42198772	42200033	Spleen_M22.atac_peak_117340	53	.	3.79137	7.55645	5.3495
25	42207757	42208070	Spleen_M22.atac_peak_117341	12	.	2.28407	2.79719	1.26505
25	42216950	42217271	Spleen_M22.atac_peak_117342	37	.	3.80496	5.84498	3.70949
25	42226328	42226746	Spleen_M22.atac_peak_117343	25	.	3.24291	4.46172	2.56224
25	42231761	42232714	Spleen_M22.atac_peak_117344	21	.	3.04667	3.96978	2.12371
25	42261815	42262409	Spleen_M22.atac_peak_117345	24	.	3.1981	4.33753	2.43051
25	42292177	42293264	Spleen_M22.atac_peak_117346	27	.	3.35346	4.7451	2.78933
25	42323530	42324253	Spleen_M22.atac_peak_117347	16	.	2.819	3.43845	1.69519
26	45775	46451	Spleen_M22.atac_peak_117348	22	.	3.13688	4.16827	2.27557
26	62708	63923	Spleen_M22.atac_peak_117349	19	.	2.89057	3.64151	1.90024
26	75347	76099	Spleen_M22.atac_peak_117350	24	.	3.01472	4.28732	2.4057
26	77561	77921	Spleen_M22.atac_peak_117351	14	.	2.54108	3.07189	1.47292
26	94223	94835	Spleen_M22.atac_peak_117352	15	.	2.6997	3.18241	1.50343
26	105729	106038	Spleen_M22.atac_peak_117353	34	.	3.70101	5.56198	3.45368
26	109901	110191	Spleen_M22.atac_peak_117354	14	.	2.63799	3.04997	1.40424
26	123612	123826	Spleen_M22.atac_peak_117355	22	.	3.12651	4.13583	2.24372
26	131503	131711	Spleen_M22.atac_peak_117356	20	.	2.73161	3.82684	2.02519
26	147210	148660	Spleen_M22.atac_peak_117357	16	.	2.56634	3.36244	1.68646
26	150314	150514	Spleen_M22.atac_peak_117358	15	.	2.50278	3.27081	1.58013
26	152229	152611	Spleen_M22.atac_peak_117359	18	.	2.68929	3.62156	1.87708
26	157809	158009	Spleen_M22.atac_peak_117360	14	.	2.58879	3.01162	1.42426
26	162940	163959	Spleen_M22.atac_peak_117361	36	.	3.36099	5.70288	3.60807
26	173415	173618	Spleen_M22.atac_peak_117362	35	.	3.67349	5.61579	3.52855
26	175251	175570	Spleen_M22.atac_peak_117363	19	.	2.92358	3.73944	1.9791
26	182544	182854	Spleen_M22.atac_peak_117364	20	.	3.01468	3.88475	2.04792
26	196274	196474	Spleen_M22.atac_peak_117365	27	.	3.34732	4.6867	2.71318
26	213864	214184	Spleen_M22.atac_peak_117366	14	.	2.66287	3.10351	1.44444
26	226911	227493	Spleen_M22.atac_peak_117367	25	.	3.24993	4.4661	2.53956
26	240685	241117	Spleen_M22.atac_peak_117368	19	.	2.9366	3.71612	1.92125
26	246801	247168	Spleen_M22.atac_peak_117369	69	.	4.93563	9.2548	6.91573
26	264370	264748	Spleen_M22.atac_peak_117370	25	.	3.28833	4.54499	2.59566
26	285819	286221	Spleen_M22.atac_peak_117371	42	.	3.99491	6.39226	4.21736
26	296276	296498	Spleen_M22.atac_peak_117372	24	.	3.20924	4.3441	2.42214
26	378451	380245	Spleen_M22.atac_peak_117373	23	.	2.88564	4.16602	2.32249
26	383592	384423	Spleen_M22.atac_peak_117374	26	.	3.20553	4.55988	2.68072
26	389084	389579	Spleen_M22.atac_peak_117375	42	.	3.96172	6.37106	4.23387
26	423921	424500	Spleen_M22.atac_peak_117376	49	.	4.24339	7.14118	4.92307
26	432542	432845	Spleen_M22.atac_peak_117377	49	.	4.29799	7.22023	4.96013
26	443871	444093	Spleen_M22.atac_peak_117378	25	.	3.28257	4.51647	2.56222
26	449540	449909	Spleen_M22.atac_peak_117379	17	.	2.82765	3.45703	1.7091
26	459206	459406	Spleen_M22.atac_peak_117380	15	.	2.70969	3.20385	1.51949
26	468746	468967	Spleen_M22.atac_peak_117381	22	.	3.1222	4.15384	2.27758
26	484246	485020	Spleen_M22.atac_peak_117382	16	.	2.81223	3.42568	1.68683
26	493571	493795	Spleen_M22.atac_peak_117383	27	.	3.38255	4.77434	2.78726
26	538934	539237	Spleen_M22.atac_peak_117384	270	.	10.523	30.1393	27.0883
26	569100	569930	Spleen_M22.atac_peak_117385	13	.	2.39568	2.98104	1.38232
26	575541	576463	Spleen_M22.atac_peak_117386	11	.	2.23327	2.62459	1.11662
26	581585	582075	Spleen_M22.atac_peak_117387	14	.	2.50985	3.06324	1.44957
26	585994	586961	Spleen_M22.atac_peak_117388	34	.	3.34312	5.46372	3.44006
26	598869	599094	Spleen_M22.atac_peak_117389	19	.	2.72777	3.73366	1.97667
26	633950	634387	Spleen_M22.atac_peak_117390	36	.	3.72215	5.70265	3.62649
26	646131	646941	Spleen_M22.atac_peak_117391	14	.	2.63799	3.04997	1.40424
26	702318	703496	Spleen_M22.atac_peak_117392	155	.	5.15649	18.0974	15.5381
26	735250	735479	Spleen_M22.atac_peak_117393	54	.	4.50033	7.77369	5.46041
26	763736	766050	Spleen_M22.atac_peak_117394	134	.	4.03333	16.0147	13.4922
26	777890	778090	Spleen_M22.atac_peak_117395	23	.	3.19265	4.30182	2.38577
26	825894	826181	Spleen_M22.atac_peak_117396	23	.	3.17496	4.26749	2.3627
26	827599	827844	Spleen_M22.atac_peak_117397	74	.	5.18507	9.88472	7.4572
26	840095	840874	Spleen_M22.atac_peak_117398	24	.	3.18102	4.30743	2.41274
26	851793	852017	Spleen_M22.atac_peak_117399	22	.	2.91077	4.0486	2.22287
26	853770	855066	Spleen_M22.atac_peak_117400	171	.	6.85912	19.7471	17.1834
26	860931	861264	Spleen_M22.atac_peak_117401	31	.	3.55518	5.17599	3.1106
26	885891	886130	Spleen_M22.atac_peak_117402	54	.	4.51439	7.80846	5.49161
26	902686	904008	Spleen_M22.atac_peak_117403	20	.	3.00592	3.87155	2.04206
26	907575	907961	Spleen_M22.atac_peak_117404	46	.	4.16289	6.83315	4.60491
26	923203	923477	Spleen_M22.atac_peak_117405	15	.	2.7388	3.26862	1.56958
26	934440	934965	Spleen_M22.atac_peak_117406	18	.	2.92638	3.68853	1.89609
26	953637	953885	Spleen_M22.atac_peak_117407	20	.	2.86153	3.8293	2.05484
26	1006415	1007464	Spleen_M22.atac_peak_117408	17	.	2.79242	3.43745	1.74634
26	1028949	1030152	Spleen_M22.atac_peak_117409	34	.	3.52011	5.48482	3.43939
26	1045594	1046552	Spleen_M22.atac_peak_117410	27	.	3.35429	4.70908	2.73523
26	1092624	1093392	Spleen_M22.atac_peak_117411	20	.	3.00942	3.89218	2.0676
26	1111575	1112471	Spleen_M22.atac_peak_117412	16	.	2.79816	3.39653	1.66573
26	1148117	1148549	Spleen_M22.atac_peak_117413	75	.	5.21832	9.96938	7.52269
26	1167698	1167947	Spleen_M22.atac_peak_117414	15	.	2.72453	3.24039	1.55009
26	1194675	1195307	Spleen_M22.atac_peak_117415	16	.	2.77794	3.35033	1.62919
26	1240863	1241323	Spleen_M22.atac_peak_117416	19	.	2.97935	3.8026	1.98192
26	1278432	1278635	Spleen_M22.atac_peak_117417	19	.	2.95403	3.74212	1.93219
26	1295443	1296306	Spleen_M22.atac_peak_117418	35	.	3.71528	5.65263	3.57011
26	1300602	1301036	Spleen_M22.atac_peak_117419	14	.	2.64054	3.13268	1.47536
26	1323507	1324517	Spleen_M22.atac_peak_117420	16	.	2.81506	3.43403	1.69466
26	1335085	1335290	Spleen_M22.atac_peak_117421	30	.	3.49445	5.03722	3.00086
26	1394424	1394773	Spleen_M22.atac_peak_117422	19	.	2.93476	3.70081	1.90135
26	1426018	1426662	Spleen_M22.atac_peak_117423	22	.	2.88646	4.06889	2.2282
26	1440080	1440308	Spleen_M22.atac_peak_117424	11	.	2.36798	2.62363	1.11673
26	1442850	1443698	Spleen_M22.atac_peak_117425	42	.	3.98757	6.40089	4.23995
26	1527324	1527685	Spleen_M22.atac_peak_117426	19	.	2.94137	3.71974	1.91888
26	1603215	1603421	Spleen_M22.atac_peak_117427	26	.	3.28806	4.55158	2.60606
26	1670641	1671777	Spleen_M22.atac_peak_117428	17	.	2.84209	3.49646	1.74448
26	1738749	1739223	Spleen_M22.atac_peak_117429	14	.	2.63799	3.04997	1.40424
26	1803615	1804020	Spleen_M22.atac_peak_117430	17	.	2.84818	3.50876	1.75315
26	1816645	1816998	Spleen_M22.atac_peak_117431	16	.	2.76647	3.32838	1.61461
26	1836292	1836539	Spleen_M22.atac_peak_117432	16	.	2.78623	3.36949	1.64448
26	1856085	1856553	Spleen_M22.atac_peak_117433	15	.	2.7357	3.25967	1.56129
26	1863391	1864671	Spleen_M22.atac_peak_117434	24	.	3.11916	4.34148	2.46701
26	1869607	1869870	Spleen_M22.atac_peak_117435	15	.	2.71738	3.22363	1.53657
26	1881115	1881526	Spleen_M22.atac_peak_117436	16	.	2.76443	3.32366	1.61082
26	1930276	1930476	Spleen_M22.atac_peak_117437	19	.	2.9648	3.77768	1.96776
26	1974656	1975210	Spleen_M22.atac_peak_117438	24	.	3.2192	4.39255	2.47882
26	2002822	2003263	Spleen_M22.atac_peak_117439	84	.	5.49267	10.9331	8.46207
26	2006817	2007567	Spleen_M22.atac_peak_117440	17	.	2.86374	3.54305	1.77944
26	2015302	2015545	Spleen_M22.atac_peak_117441	64	.	4.8372	8.84478	6.49394
26	2020101	2021126	Spleen_M22.atac_peak_117442	29	.	3.19533	4.8894	2.92355
26	2023835	2024162	Spleen_M22.atac_peak_117443	15	.	2.71784	3.23639	1.57889
26	2043605	2043912	Spleen_M22.atac_peak_117444	14	.	2.63799	3.04997	1.40424
26	2046840	2047624	Spleen_M22.atac_peak_117445	14	.	2.66669	3.12601	1.49268
26	2074021	2075991	Spleen_M22.atac_peak_117446	23	.	2.80496	4.14208	2.30807
26	2095595	2096548	Spleen_M22.atac_peak_117447	21	.	3.03973	3.95371	2.11068
26	2106150	2106715	Spleen_M22.atac_peak_117448	20	.	3.00481	3.86228	2.03005
26	2143668	2144695	Spleen_M22.atac_peak_117449	15	.	2.74458	3.28124	1.57918
26	2154835	2155085	Spleen_M22.atac_peak_117450	31	.	3.54898	5.19102	3.14305
26	2190384	2190687	Spleen_M22.atac_peak_117451	15	.	2.66052	3.20438	1.55946
26	2194323	2194561	Spleen_M22.atac_peak_117452	24	.	3.15122	4.29393	2.41596
26	2231770	2232234	Spleen_M22.atac_peak_117453	16	.	2.78243	3.35996	1.6364
26	2244180	2244786	Spleen_M22.atac_peak_117454	19	.	2.9448	3.73548	1.93713
26	2266879	2267355	Spleen_M22.atac_peak_117455	16	.	2.78196	3.36216	1.64026
26	2307198	2307507	Spleen_M22.atac_peak_117456	27	.	3.37789	4.76746	2.78468
26	2339930	2340142	Spleen_M22.atac_peak_117457	26	.	3.31961	4.59733	2.62352
26	2374131	2374331	Spleen_M22.atac_peak_117458	21	.	3.07913	4.02486	2.15399
26	2378158	2378458	Spleen_M22.atac_peak_117459	22	.	3.09951	4.08191	2.2064
26	2401745	2402176	Spleen_M22.atac_peak_117460	44	.	4.09063	6.68017	4.48962
26	2462827	2464358	Spleen_M22.atac_peak_117461	29	.	3.42259	4.9094	2.92386
26	2517305	2519258	Spleen_M22.atac_peak_117462	24	.	2.9737	4.32711	2.49038
26	2522782	2522982	Spleen_M22.atac_peak_117463	24	.	3.12597	4.33032	2.41544
26	2528991	2529322	Spleen_M22.atac_peak_117464	65	.	4.87296	8.93472	6.56785
26	2538563	2539435	Spleen_M22.atac_peak_117465	23	.	3.00273	4.21406	2.38395
26	2564824	2565429	Spleen_M22.atac_peak_117466	71	.	4.96285	9.49111	7.13826
26	2589930	2590338	Spleen_M22.atac_peak_117467	52	.	4.36289	7.46661	5.21649
26	2646824	2647488	Spleen_M22.atac_peak_117468	35	.	3.69254	5.60687	3.53227
26	2682724	2683350	Spleen_M22.atac_peak_117469	121	.	6.67505	14.8167	12.1523
26	2693656	2694762	Spleen_M22.atac_peak_117470	14	.	2.63799	3.04997	1.40424
26	2741323	2741523	Spleen_M22.atac_peak_117471	19	.	2.96042	3.75418	1.94008
26	2808256	2809353	Spleen_M22.atac_peak_117472	303	.	6.45777	33.2045	30.3667
26	2821564	2822112	Spleen_M22.atac_peak_117473	46	.	4.17339	6.87754	4.65171
26	2858480	2858913	Spleen_M22.atac_peak_117474	16	.	2.77633	3.34982	1.63084
26	2866729	2867590	Spleen_M22.atac_peak_117475	21	.	3.02881	3.93717	2.10346
26	2982063	2982530	Spleen_M22.atac_peak_117476	18	.	2.89981	3.6234	1.84176
26	3005262	3005554	Spleen_M22.atac_peak_117477	26	.	3.30323	4.57571	2.6179
26	3033840	3034384	Spleen_M22.atac_peak_117478	24	.	3.22248	4.37845	2.45235
26	3039390	3040299	Spleen_M22.atac_peak_117479	14	.	2.68012	3.14038	1.47195
26	3043123	3043583	Spleen_M22.atac_peak_117480	49	.	4.26629	7.17166	4.93656
26	3065500	3065899	Spleen_M22.atac_peak_117481	20	.	2.98146	3.81933	2.00324
26	3078492	3078915	Spleen_M22.atac_peak_117482	35	.	3.63979	5.63606	3.53421
26	3096067	3096344	Spleen_M22.atac_peak_117483	14	.	2.67036	3.11944	1.45627
26	3118197	3118957	Spleen_M22.atac_peak_117484	24	.	3.21345	4.35455	2.43114
26	3120521	3120876	Spleen_M22.atac_peak_117485	19	.	2.95342	3.73772	1.92675
26	3144413	3144672	Spleen_M22.atac_peak_117486	35	.	3.72556	5.65709	3.55548
26	3196936	3197141	Spleen_M22.atac_peak_117487	23	.	3.20277	4.30868	2.37968
26	3215127	3215332	Spleen_M22.atac_peak_117488	18	.	2.91538	3.65321	1.86163
26	3240218	3240453	Spleen_M22.atac_peak_117489	22	.	3.10697	4.1157	2.24494
26	3409438	3410205	Spleen_M22.atac_peak_117490	14	.	2.64856	3.07264	1.42122
26	3448077	3448343	Spleen_M22.atac_peak_117491	43	.	4.04404	6.53131	4.345
26	3503431	3503962	Spleen_M22.atac_peak_117492	53	.	4.47359	7.67133	5.35332
26	3541240	3542202	Spleen_M22.atac_peak_117493	23	.	3.1786	4.27917	2.37457
26	3546026	3546872	Spleen_M22.atac_peak_117494	14	.	2.68658	3.15424	1.48233
26	3551811	3552294	Spleen_M22.atac_peak_117495	17	.	2.8216	3.45676	1.71786
26	3570617	3573227	Spleen_M22.atac_peak_117496	18	.	2.7964	3.58521	1.85599
26	3580015	3580294	Spleen_M22.atac_peak_117497	12	.	2.36685	2.78862	1.23502
26	3583001	3584656	Spleen_M22.atac_peak_117498	17	.	2.56435	3.49629	1.78051
26	3585605	3586642	Spleen_M22.atac_peak_117499	14	.	2.4466	3.0052	1.4105
26	3604239	3604798	Spleen_M22.atac_peak_117500	14	.	2.67289	3.12486	1.46033
26	3615777	3615977	Spleen_M22.atac_peak_117501	17	.	2.86718	3.54773	1.78108
26	3627276	3628047	Spleen_M22.atac_peak_117502	26	.	3.3085	4.59516	2.63829
26	3644654	3644942	Spleen_M22.atac_peak_117503	15	.	2.71569	3.21672	1.52913
26	3684745	3684993	Spleen_M22.atac_peak_117504	19	.	2.98128	3.81116	1.99154
26	3738439	3738682	Spleen_M22.atac_peak_117505	28	.	3.37881	4.79127	2.81858
26	3759805	3760080	Spleen_M22.atac_peak_117506	16	.	2.81228	3.42615	1.68745
26	3782655	3783288	Spleen_M22.atac_peak_117507	21	.	3.04646	3.96387	2.11515
26	3788872	3789590	Spleen_M22.atac_peak_117508	14	.	2.63799	3.04997	1.40424
26	3871215	3871419	Spleen_M22.atac_peak_117509	20	.	3.00474	3.86018	2.02732
26	3913422	3913847	Spleen_M22.atac_peak_117510	21	.	3.04038	3.95011	2.10413
26	4033249	4033451	Spleen_M22.atac_peak_117511	36	.	3.81769	5.83427	3.67353
26	4111999	4112818	Spleen_M22.atac_peak_117512	27	.	3.34984	4.71751	2.75472
26	4119637	4119837	Spleen_M22.atac_peak_117513	18	.	2.87541	3.56997	1.80089
26	4123936	4124266	Spleen_M22.atac_peak_117514	17	.	2.83746	3.48671	1.73731
26	4144195	4144955	Spleen_M22.atac_peak_117515	26	.	3.27587	4.549	2.63061
26	4220717	4221298	Spleen_M22.atac_peak_117516	24	.	3.22324	4.36623	2.43287
26	4243604	4243836	Spleen_M22.atac_peak_117517	20	.	3.02985	3.92259	2.08035
26	4255087	4255712	Spleen_M22.atac_peak_117518	15	.	2.70522	3.19426	1.5123
26	4326332	4326716	Spleen_M22.atac_peak_117519	21	.	3.08758	4.05777	2.18958
26	4370821	4371234	Spleen_M22.atac_peak_117520	26	.	3.32641	4.63249	2.6655
26	4388181	4388538	Spleen_M22.atac_peak_117521	25	.	3.24948	4.46447	2.53758
26	4509229	4509545	Spleen_M22.atac_peak_117522	153	.	7.54945	18.1134	15.3605
26	4517042	4517647	Spleen_M22.atac_peak_117523	14	.	2.63799	3.04997	1.40424
26	4554629	4555790	Spleen_M22.atac_peak_117524	51	.	4.24886	7.29866	5.12947
26	4599047	4599308	Spleen_M22.atac_peak_117525	30	.	3.47353	5.02244	3.01195
26	4618945	4619145	Spleen_M22.atac_peak_117526	16	.	2.77795	3.35212	1.63176
26	4741889	4742185	Spleen_M22.atac_peak_117527	16	.	2.79461	3.38688	1.6571
26	4745046	4746493	Spleen_M22.atac_peak_117528	25	.	3.25766	4.49132	2.56496
26	4825283	4825914	Spleen_M22.atac_peak_117529	17	.	2.84076	3.49245	1.74066
26	4841264	4841638	Spleen_M22.atac_peak_117530	14	.	2.65949	3.09611	1.43879
26	4877958	4878722	Spleen_M22.atac_peak_117531	14	.	2.63799	3.04997	1.40424
26	4882867	4883077	Spleen_M22.atac_peak_117532	24	.	3.24934	4.43202	2.48924
26	4890744	4891559	Spleen_M22.atac_peak_117533	13	.	2.53066	2.91863	1.34702
26	4893965	4894626	Spleen_M22.atac_peak_117534	16	.	2.68925	3.35579	1.66796
26	4895469	4895789	Spleen_M22.atac_peak_117535	13	.	2.50876	2.94382	1.33972
26	4918491	4918834	Spleen_M22.atac_peak_117536	23	.	3.17697	4.25761	2.34479
26	5013143	5013873	Spleen_M22.atac_peak_117537	21	.	3.04115	3.97159	2.13528
26	5084914	5085160	Spleen_M22.atac_peak_117538	22	.	3.13128	4.15234	2.26072
26	5097235	5097931	Spleen_M22.atac_peak_117539	34	.	3.64087	5.51432	3.47603
26	5125800	5126000	Spleen_M22.atac_peak_117540	29	.	3.47922	5.00338	2.97456
26	5127359	5127962	Spleen_M22.atac_peak_117541	29	.	3.42535	4.92363	2.94098
26	5190528	5191215	Spleen_M22.atac_peak_117542	15	.	2.73255	3.2529	1.55623
26	5207452	5208179	Spleen_M22.atac_peak_117543	17	.	2.82119	3.45169	1.71099
26	5261172	5262546	Spleen_M22.atac_peak_117544	18	.	2.86902	3.5628	1.80029
26	5283818	5284103	Spleen_M22.atac_peak_117545	47	.	4.21976	6.98806	4.74392
26	5294013	5294375	Spleen_M22.atac_peak_117546	23	.	3.16733	4.24396	2.3399
26	5310430	5310686	Spleen_M22.atac_peak_117547	16	.	2.77697	3.34893	1.62861
26	5334100	5336191	Spleen_M22.atac_peak_117548	15	.	2.72877	3.24512	1.55061
26	5347065	5348021	Spleen_M22.atac_peak_117549	15	.	2.75783	3.30869	1.59906
26	5348829	5349029	Spleen_M22.atac_peak_117550	18	.	2.91938	3.6691	1.87872
26	5373320	5374371	Spleen_M22.atac_peak_117551	25	.	3.26487	4.4775	2.53241
26	5475953	5476354	Spleen_M22.atac_peak_117552	17	.	2.84889	3.50965	1.75338
26	5503691	5503891	Spleen_M22.atac_peak_117553	27	.	3.39422	4.7833	2.78212
26	5517822	5518245	Spleen_M22.atac_peak_117554	19	.	2.96965	3.78108	1.96525
26	5559109	5559309	Spleen_M22.atac_peak_117555	30	.	3.5056	5.05445	3.00851
26	5577540	5577918	Spleen_M22.atac_peak_117556	16	.	2.78136	3.35768	1.6347
26	5587066	5588522	Spleen_M22.atac_peak_117557	28	.	2.95979	4.76966	2.81828
26	5594855	5595832	Spleen_M22.atac_peak_117558	12	.	2.37072	2.86055	1.29644
26	5598457	5599370	Spleen_M22.atac_peak_117559	52	.	4.07243	7.45757	5.20734
26	5600224	5600806	Spleen_M22.atac_peak_117560	15	.	2.59601	3.1559	1.50834
26	5626406	5627268	Spleen_M22.atac_peak_117561	26	.	3.28436	4.545	2.60207
26	5640181	5640624	Spleen_M22.atac_peak_117562	16	.	2.78831	3.37379	1.6476
26	5730998	5731761	Spleen_M22.atac_peak_117563	16	.	2.76034	3.31255	1.6009
26	5742245	5742445	Spleen_M22.atac_peak_117564	19	.	2.9399	3.70952	1.90623
26	5751828	5752464	Spleen_M22.atac_peak_117565	16	.	2.77741	3.35021	1.6298
26	5769120	5769416	Spleen_M22.atac_peak_117566	20	.	3.00366	3.86443	2.03535
26	5774194	5774400	Spleen_M22.atac_peak_117567	34	.	3.62329	5.55287	3.4706
26	5777126	5777458	Spleen_M22.atac_peak_117568	69	.	4.96943	9.31358	6.94435
26	5790861	5791294	Spleen_M22.atac_peak_117569	42	.	4.0163	6.41234	4.21451
26	5839155	5839541	Spleen_M22.atac_peak_117570	20	.	2.99391	3.83309	2.00425
26	5845639	5846042	Spleen_M22.atac_peak_117571	23	.	3.17101	4.26281	2.36229
26	5862383	5862592	Spleen_M22.atac_peak_117572	32	.	3.59166	5.28101	3.20939
26	5922629	5923294	Spleen_M22.atac_peak_117573	31	.	3.49764	5.11009	3.10426
26	5944504	5944704	Spleen_M22.atac_peak_117574	14	.	2.65233	3.08275	1.43328
26	5963876	5964424	Spleen_M22.atac_peak_117575	15	.	2.73079	3.25289	1.55881
26	5988831	5989508	Spleen_M22.atac_peak_117576	19	.	2.95553	3.75473	1.94884
26	5991544	5992209	Spleen_M22.atac_peak_117577	14	.	2.63799	3.04997	1.40424
26	6015931	6016233	Spleen_M22.atac_peak_117578	65	.	4.84991	8.90855	6.55479
26	6033217	6034217	Spleen_M22.atac_peak_117579	46	.	4.17109	6.85765	4.6287
26	6051767	6051991	Spleen_M22.atac_peak_117580	18	.	2.93243	3.69494	1.89641
26	6200635	6201731	Spleen_M22.atac_peak_117581	15	.	2.72736	3.24177	1.54789
26	6223594	6223897	Spleen_M22.atac_peak_117582	55	.	4.48469	7.79216	5.50502
26	6259499	6261233	Spleen_M22.atac_peak_117583	47	.	3.48024	6.78103	4.73096
26	6302710	6303423	Spleen_M22.atac_peak_117584	23	.	3.17425	4.28208	2.38583
26	6312163	6312660	Spleen_M22.atac_peak_117585	15	.	2.71731	3.2202	1.53173
26	6321587	6322434	Spleen_M22.atac_peak_117586	52	.	4.11783	7.40944	5.23407
26	6327916	6328683	Spleen_M22.atac_peak_117587	49	.	3.82192	7.07591	4.9314
26	6336375	6337287	Spleen_M22.atac_peak_117588	11	.	2.35705	2.60728	1.10231
26	6342938	6343706	Spleen_M22.atac_peak_117589	16	.	2.76057	3.31305	1.60127
26	6352373	6353307	Spleen_M22.atac_peak_117590	25	.	3.26233	4.48194	2.54338
26	6358468	6359551	Spleen_M22.atac_peak_117591	28	.	3.12318	4.7635	2.80866
26	6384694	6384929	Spleen_M22.atac_peak_117592	37	.	3.82166	5.90443	3.77103
26	6387608	6387808	Spleen_M22.atac_peak_117593	16	.	2.80397	3.40834	1.67411
26	6393366	6394181	Spleen_M22.atac_peak_117594	17	.	2.86396	3.54611	1.78353
26	6430487	6430687	Spleen_M22.atac_peak_117595	14	.	2.63799	3.04997	1.40424
26	6457916	6458414	Spleen_M22.atac_peak_117596	48	.	3.73284	6.99857	4.85176
26	6460955	6461382	Spleen_M22.atac_peak_117597	40	.	3.51794	6.16421	4.09675
26	6467571	6468590	Spleen_M22.atac_peak_117598	21	.	3.05096	3.98893	2.14528
26	6511056	6511704	Spleen_M22.atac_peak_117599	14	.	2.63799	3.04997	1.40424
26	6528270	6528653	Spleen_M22.atac_peak_117600	17	.	2.86565	3.54394	1.77789
26	6561066	6561892	Spleen_M22.atac_peak_117601	36	.	3.69008	5.655	3.6034
26	6587780	6588118	Spleen_M22.atac_peak_117602	27	.	3.34481	4.67555	2.70043
26	6655373	6655867	Spleen_M22.atac_peak_117603	25	.	3.22419	4.43473	2.51517
26	6659930	6660618	Spleen_M22.atac_peak_117604	38	.	3.81463	5.96654	3.86703
26	6676200	6677221	Spleen_M22.atac_peak_117605	27	.	3.35714	4.75406	2.79767
26	6692891	6693091	Spleen_M22.atac_peak_117606	16	.	2.79073	3.38727	1.67942
26	6701210	6701410	Spleen_M22.atac_peak_117607	20	.	3.03922	3.93596	2.08495
26	6721812	6722276	Spleen_M22.atac_peak_117608	23	.	3.15242	4.24198	2.37016
26	6741166	6741366	Spleen_M22.atac_peak_117609	16	.	2.80869	3.42165	1.68629
26	6748410	6748745	Spleen_M22.atac_peak_117610	30	.	3.53045	5.12635	3.07622
26	6772169	6772369	Spleen_M22.atac_peak_117611	24	.	3.22573	4.38723	2.4603
26	6799335	6799633	Spleen_M22.atac_peak_117612	16	.	2.79926	3.40326	1.67379
26	6822588	6822788	Spleen_M22.atac_peak_117613	20	.	3.02637	3.91519	2.07464
26	6826967	6827694	Spleen_M22.atac_peak_117614	22	.	3.06166	4.03247	2.20883
26	6848532	6850156	Spleen_M22.atac_peak_117615	65	.	4.12646	8.77372	6.54902
26	6855845	6856493	Spleen_M22.atac_peak_117616	51	.	4.25626	7.34187	5.17794
26	6874123	6874697	Spleen_M22.atac_peak_117617	21	.	3.01615	3.9256	2.11025
26	6878291	6879175	Spleen_M22.atac_peak_117618	19	.	2.77834	3.66671	1.9148
26	6882862	6883448	Spleen_M22.atac_peak_117619	19	.	2.86079	3.76129	1.9845
26	6893035	6893334	Spleen_M22.atac_peak_117620	58	.	4.61428	8.14582	5.82187
26	6928877	6929281	Spleen_M22.atac_peak_117621	19	.	2.98315	3.80869	1.98491
26	6943682	6944308	Spleen_M22.atac_peak_117622	15	.	2.72007	3.22612	1.53616
26	6962176	6962597	Spleen_M22.atac_peak_117623	14	.	2.64125	3.05696	1.40948
26	6973096	6973296	Spleen_M22.atac_peak_117624	24	.	3.20178	4.33954	2.42738
26	6982648	6982943	Spleen_M22.atac_peak_117625	56	.	4.34195	7.91538	5.64945
26	6983784	6983984	Spleen_M22.atac_peak_117626	30	.	3.36376	5.03306	3.03751
26	6989813	6990470	Spleen_M22.atac_peak_117627	17	.	2.81461	3.51126	1.79754
26	6992213	6993500	Spleen_M22.atac_peak_117628	21	.	3.04417	3.99141	2.16043
26	7002128	7002334	Spleen_M22.atac_peak_117629	24	.	3.25086	4.435	2.49128
26	7028723	7031177	Spleen_M22.atac_peak_117630	56	.	3.54852	7.85837	5.65525
26	7065978	7066435	Spleen_M22.atac_peak_117631	24	.	3.0755	4.25714	2.41742
26	7070460	7070791	Spleen_M22.atac_peak_117632	20	.	2.98973	3.82778	2.0027
26	7089046	7089246	Spleen_M22.atac_peak_117633	16	.	2.7689	3.33092	1.61466
26	7094557	7095312	Spleen_M22.atac_peak_117634	14	.	2.63799	3.04997	1.40424
26	7108383	7108755	Spleen_M22.atac_peak_117635	29	.	3.42157	4.91461	2.93402
26	7123019	7123979	Spleen_M22.atac_peak_117636	23	.	3.18604	4.29854	2.39159
26	7134654	7135020	Spleen_M22.atac_peak_117637	15	.	2.74917	3.28859	1.58295
26	7140505	7140779	Spleen_M22.atac_peak_117638	37	.	3.78682	5.85502	3.74994
26	7159400	7159812	Spleen_M22.atac_peak_117639	11	.	2.37929	2.64488	1.13313
26	7172585	7173020	Spleen_M22.atac_peak_117640	22	.	3.09959	4.09119	2.22004
26	7178304	7178644	Spleen_M22.atac_peak_117641	14	.	2.63799	3.04997	1.40424
26	7197276	7197476	Spleen_M22.atac_peak_117642	32	.	3.59207	5.28598	3.21577
26	7212692	7213571	Spleen_M22.atac_peak_117643	16	.	2.76584	3.3296	1.61728
26	7241633	7241967	Spleen_M22.atac_peak_117644	14	.	2.68338	3.14738	1.47719
26	7246675	7247091	Spleen_M22.atac_peak_117645	24	.	3.2449	4.41789	2.4754
26	7252718	7252918	Spleen_M22.atac_peak_117646	31	.	3.54517	5.16804	3.1148
26	7301325	7301715	Spleen_M22.atac_peak_117647	15	.	2.73334	3.25462	1.55751
26	7317699	7319210	Spleen_M22.atac_peak_117648	19	.	2.94529	3.73588	1.93674
26	7324618	7324933	Spleen_M22.atac_peak_117649	16	.	2.79745	3.39735	1.668
26	7326790	7327604	Spleen_M22.atac_peak_117650	16	.	2.79035	3.37962	1.653
26	7341261	7341615	Spleen_M22.atac_peak_117651	11	.	2.3754	2.65486	1.13217
26	7342704	7343701	Spleen_M22.atac_peak_117652	17	.	2.77732	3.46024	1.75823
26	7380071	7380420	Spleen_M22.atac_peak_117653	14	.	2.69341	3.16892	1.49332
26	7409521	7409816	Spleen_M22.atac_peak_117654	75	.	5.1965	9.94438	7.50908
26	7432016	7432216	Spleen_M22.atac_peak_117655	18	.	2.88421	3.58747	1.81304
26	7513729	7515396	Spleen_M22.atac_peak_117656	131	.	4.97164	15.6972	13.1728
26	7587838	7588143	Spleen_M22.atac_peak_117657	15	.	2.70228	3.18795	1.50758
26	7629607	7629859	Spleen_M22.atac_peak_117658	28	.	3.38008	4.80578	2.83797
26	7649731	7649950	Spleen_M22.atac_peak_117659	39	.	3.92956	6.15226	3.96927
26	7651362	7651562	Spleen_M22.atac_peak_117660	28	.	3.44551	4.91606	2.89822
26	7726653	7726853	Spleen_M22.atac_peak_117661	29	.	3.45236	4.96856	2.96581
26	7745664	7746374	Spleen_M22.atac_peak_117662	26	.	3.30238	4.58365	2.63097
26	7779855	7780455	Spleen_M22.atac_peak_117663	40	.	3.9683	6.26219	4.07039
26	7820399	7820994	Spleen_M22.atac_peak_117664	32	.	3.58373	5.28942	3.23424
26	7829072	7830917	Spleen_M22.atac_peak_117665	22	.	3.02191	4.04372	2.20532
26	7843809	7844022	Spleen_M22.atac_peak_117666	45	.	3.90576	6.74457	4.53134
26	7846575	7847467	Spleen_M22.atac_peak_117667	60	.	4.22388	8.18815	6.05758
26	7863414	7865337	Spleen_M22.atac_peak_117668	15	.	2.7305	3.25205	1.55803
26	7870166	7871116	Spleen_M22.atac_peak_117669	19	.	2.94377	3.73538	1.93833
26	7879603	7879996	Spleen_M22.atac_peak_117670	25	.	3.25435	4.46868	2.53611
26	7892140	7892594	Spleen_M22.atac_peak_117671	56	.	4.51772	7.95032	5.67249
26	7902167	7902802	Spleen_M22.atac_peak_117672	20	.	2.98093	3.8607	2.05347
26	7903847	7904340	Spleen_M22.atac_peak_117673	12	.	2.4359	2.79432	1.23639
26	7907526	7908438	Spleen_M22.atac_peak_117674	18	.	2.79749	3.63869	1.88913
26	7910890	7911181	Spleen_M22.atac_peak_117675	15	.	2.64969	3.23317	1.5801
26	7913606	7914392	Spleen_M22.atac_peak_117676	13	.	2.56046	2.92532	1.37019
26	7916424	7917385	Spleen_M22.atac_peak_117677	22	.	3.14699	4.19041	2.2922
26	7928334	7929106	Spleen_M22.atac_peak_117678	15	.	2.7146	3.21439	1.52738
26	7931301	7931902	Spleen_M22.atac_peak_117679	14	.	2.64473	3.06443	1.41507
26	7940104	7940304	Spleen_M22.atac_peak_117680	28	.	3.44258	4.89813	2.87593
26	7948393	7948755	Spleen_M22.atac_peak_117681	15	.	2.68942	3.2223	1.58309
26	7950148	7950348	Spleen_M22.atac_peak_117682	20	.	2.96571	3.88312	2.0714
26	7955969	7956642	Spleen_M22.atac_peak_117683	15	.	2.69003	3.23523	1.58618
26	7959363	7960158	Spleen_M22.atac_peak_117684	14	.	2.65793	3.11276	1.49679
26	7960963	7961281	Spleen_M22.atac_peak_117685	14	.	2.60621	3.01495	1.42784
26	7966406	7967860	Spleen_M22.atac_peak_117686	20	.	2.85839	3.8871	2.09422
26	7971594	7972046	Spleen_M22.atac_peak_117687	30	.	3.30725	5.00889	3.03817
26	7983203	7983995	Spleen_M22.atac_peak_117688	35	.	3.53797	5.65114	3.59341
26	7985731	7986195	Spleen_M22.atac_peak_117689	26	.	3.09776	4.5359	2.62878
26	7989329	7989552	Spleen_M22.atac_peak_117690	13	.	2.4893	2.89318	1.30264
26	7994772	7995055	Spleen_M22.atac_peak_117691	22	.	3.01475	4.10369	2.2501
26	8006552	8006942	Spleen_M22.atac_peak_117692	16	.	2.76057	3.31367	1.60308
26	8009118	8009796	Spleen_M22.atac_peak_117693	20	.	2.86771	3.79868	2.00942
26	8013571	8013870	Spleen_M22.atac_peak_117694	21	.	2.95219	4.0128	2.18025
26	8028249	8028478	Spleen_M22.atac_peak_117695	63	.	4.83905	8.7729	6.39531
26	8046515	8046897	Spleen_M22.atac_peak_117696	19	.	2.85674	3.6865	1.92737
26	8062863	8063374	Spleen_M22.atac_peak_117697	18	.	2.82419	3.52571	1.81758
26	8091329	8091564	Spleen_M22.atac_peak_117698	26	.	3.28658	4.58572	2.65923
26	8101768	8102645	Spleen_M22.atac_peak_117699	22	.	3.12651	4.15474	2.2721
26	8142538	8143340	Spleen_M22.atac_peak_117700	16	.	2.80404	3.40635	1.67115
26	8152040	8152421	Spleen_M22.atac_peak_117701	24	.	3.18292	4.30796	2.41067
26	8159608	8159845	Spleen_M22.atac_peak_117702	16	.	2.80931	3.42198	1.68583
26	8170119	8171123	Spleen_M22.atac_peak_117703	18	.	2.80781	3.52846	1.80359
26	8172394	8172952	Spleen_M22.atac_peak_117704	16	.	2.73171	3.27078	1.61253
26	8179216	8180250	Spleen_M22.atac_peak_117705	20	.	3.03811	3.92811	2.07529
26	8195690	8196640	Spleen_M22.atac_peak_117706	19	.	2.97414	3.79972	1.99628
26	8212337	8212944	Spleen_M22.atac_peak_117707	34	.	3.5111	5.423	3.40739
26	8220014	8221261	Spleen_M22.atac_peak_117708	60	.	4.06824	8.39479	6.05686
26	8251046	8251901	Spleen_M22.atac_peak_117709	24	.	3.16445	4.28627	2.41037
26	8255361	8255867	Spleen_M22.atac_peak_117710	23	.	2.84716	4.10299	2.30074
26	8257409	8258538	Spleen_M22.atac_peak_117711	21	.	2.87841	3.92064	2.12936
26	8267225	8267845	Spleen_M22.atac_peak_117712	25	.	3.24572	4.46509	2.54473
26	8276573	8277408	Spleen_M22.atac_peak_117713	16	.	2.8112	3.42498	1.6925
26	8293271	8293595	Spleen_M22.atac_peak_117714	58	.	4.3204	8.10093	5.84951
26	8296232	8297163	Spleen_M22.atac_peak_117715	12	.	2.47706	2.8045	1.26479
26	8303633	8304666	Spleen_M22.atac_peak_117716	26	.	3.2894	4.60842	2.69762
26	8311442	8313887	Spleen_M22.atac_peak_117717	33	.	3.05346	5.38761	3.38532
26	8333208	8333427	Spleen_M22.atac_peak_117718	31	.	3.54945	5.19059	3.14185
26	8340620	8341023	Spleen_M22.atac_peak_117719	25	.	3.27804	4.49576	2.5385
26	8344699	8345182	Spleen_M22.atac_peak_117720	12	.	2.43814	2.7269	1.20684
26	8349643	8350147	Spleen_M22.atac_peak_117721	16	.	2.72299	3.3694	1.69605
26	8353903	8354103	Spleen_M22.atac_peak_117722	27	.	3.38597	4.78077	2.79948
26	8391827	8392257	Spleen_M22.atac_peak_117723	27	.	3.3385	4.70215	2.75007
26	8420153	8421220	Spleen_M22.atac_peak_117724	13	.	2.49958	2.91009	1.32212
26	8422716	8423394	Spleen_M22.atac_peak_117725	20	.	2.89087	3.81375	2.01813
26	8446493	8447405	Spleen_M22.atac_peak_117726	18	.	2.87532	3.57276	1.80522
26	8480861	8481100	Spleen_M22.atac_peak_117727	39	.	3.87053	6.05389	3.91472
26	8492250	8492542	Spleen_M22.atac_peak_117728	28	.	3.40189	4.82596	2.83358
26	8510918	8511118	Spleen_M22.atac_peak_117729	20	.	2.99694	3.84248	2.01322
26	8522911	8523111	Spleen_M22.atac_peak_117730	19	.	2.98188	3.80385	1.97977
26	8560819	8561765	Spleen_M22.atac_peak_117731	15	.	2.72174	3.22971	1.53886
26	8563050	8563742	Spleen_M22.atac_peak_117732	15	.	2.73811	3.26485	1.56517
26	8574026	8574771	Spleen_M22.atac_peak_117733	14	.	2.56545	3.01578	1.41024
26	8575850	8576487	Spleen_M22.atac_peak_117734	12	.	2.48549	2.80414	1.27101
26	8606995	8607271	Spleen_M22.atac_peak_117735	16	.	2.7961	3.39947	1.67309
26	8644654	8644904	Spleen_M22.atac_peak_117736	22	.	3.09994	4.08789	2.21484
26	8675651	8675959	Spleen_M22.atac_peak_117737	14	.	2.69611	3.17471	1.49766
26	8683220	8683865	Spleen_M22.atac_peak_117738	16	.	2.78852	3.38716	1.68071
26	8713320	8713974	Spleen_M22.atac_peak_117739	16	.	2.69576	3.28766	1.62472
26	8722990	8723190	Spleen_M22.atac_peak_117740	32	.	3.59354	5.28329	3.20969
26	8735094	8735294	Spleen_M22.atac_peak_117741	31	.	3.55103	5.1847	3.13075
26	8738327	8738996	Spleen_M22.atac_peak_117742	13	.	2.61626	3.01502	1.39423
26	8741425	8741968	Spleen_M22.atac_peak_117743	17	.	2.80247	3.44445	1.75035
26	8746879	8747347	Spleen_M22.atac_peak_117744	15	.	2.73778	3.26413	1.56463
26	8768858	8769320	Spleen_M22.atac_peak_117745	22	.	3.12859	4.16299	2.28104
26	8806636	8807764	Spleen_M22.atac_peak_117746	49	.	4.05822	7.16592	4.95785
26	8868785	8869724	Spleen_M22.atac_peak_117747	15	.	2.7164	3.21906	1.53144
26	8911759	8912860	Spleen_M22.atac_peak_117748	17	.	2.77187	3.44513	1.74111
26	8931878	8932793	Spleen_M22.atac_peak_117749	14	.	2.63799	3.04997	1.40424
26	8940438	8940767	Spleen_M22.atac_peak_117750	208	.	8.09071	23.701	20.8444
26	8946183	8946674	Spleen_M22.atac_peak_117751	18	.	2.83433	3.54372	1.82405
26	8957966	8958242	Spleen_M22.atac_peak_117752	15	.	2.74626	3.28234	1.57827
26	8967285	8968464	Spleen_M22.atac_peak_117753	15	.	2.69147	3.20874	1.56437
26	8969886	8970086	Spleen_M22.atac_peak_117754	23	.	3.04783	4.17504	2.3238
26	8979120	8979973	Spleen_M22.atac_peak_117755	19	.	2.9812	3.80505	1.98391
26	8997752	8998379	Spleen_M22.atac_peak_117756	14	.	2.63799	3.04997	1.40424
26	9005180	9005559	Spleen_M22.atac_peak_117757	19	.	2.68676	3.72476	1.97184
26	9008074	9008573	Spleen_M22.atac_peak_117758	14	.	2.40242	3.06406	1.44976
26	9009675	9010558	Spleen_M22.atac_peak_117759	22	.	2.79496	4.08771	2.24887
26	9022670	9025871	Spleen_M22.atac_peak_117760	79	.	3.4749	10.3764	7.99906
26	9078064	9078804	Spleen_M22.atac_peak_117761	117	.	6.23527	14.3298	11.7388
26	9098134	9098368	Spleen_M22.atac_peak_117762	52	.	4.40292	7.52622	5.24807
26	9136757	9137834	Spleen_M22.atac_peak_117763	146	.	6.1006	17.2699	14.6007
26	9255177	9255416	Spleen_M22.atac_peak_117764	67	.	4.001	9.15981	6.76676
26	9258208	9259097	Spleen_M22.atac_peak_117765	41	.	3.30607	6.33228	4.18637
26	9268686	9269479	Spleen_M22.atac_peak_117766	84	.	5.29654	10.7677	8.44592
26	9292228	9292901	Spleen_M22.atac_peak_117767	12	.	2.48639	2.88881	1.29848
26	9294276	9294653	Spleen_M22.atac_peak_117768	94	.	5.09135	11.8795	9.40093
26	9302493	9304119	Spleen_M22.atac_peak_117769	31	.	2.95171	5.04192	3.11819
26	9348253	9348831	Spleen_M22.atac_peak_117770	18	.	2.92484	3.67791	1.88301
26	9350165	9350785	Spleen_M22.atac_peak_117771	21	.	3.08033	4.05552	2.19781
26	9387119	9387366	Spleen_M22.atac_peak_117772	14	.	2.63799	3.04997	1.40424
26	9419537	9421021	Spleen_M22.atac_peak_117773	92	.	4.33746	11.5299	9.21219
26	9453879	9454114	Spleen_M22.atac_peak_117774	41	.	3.94888	6.27046	4.11094
26	9463943	9466412	Spleen_M22.atac_peak_117775	101	.	3.85191	12.6184	10.1922
26	9605294	9605494	Spleen_M22.atac_peak_117776	21	.	3.06115	3.98154	2.11824
26	9631607	9632144	Spleen_M22.atac_peak_117777	14	.	2.64353	3.06184	1.41313
26	9661189	9661633	Spleen_M22.atac_peak_117778	16	.	2.82081	3.44356	1.69986
26	9666533	9667013	Spleen_M22.atac_peak_117779	23	.	2.86824	4.26405	2.39272
26	9668790	9670109	Spleen_M22.atac_peak_117780	46	.	3.73328	6.84612	4.69666
26	9675959	9676783	Spleen_M22.atac_peak_117781	24	.	3.20826	4.38274	2.48169
26	9698344	9699869	Spleen_M22.atac_peak_117782	36	.	3.69378	5.69619	3.6499
26	9720826	9721098	Spleen_M22.atac_peak_117783	83	.	4.30947	10.8012	8.35221
26	9725361	9726058	Spleen_M22.atac_peak_117784	113	.	4.5544	13.9655	11.382
26	9755096	9755665	Spleen_M22.atac_peak_117785	14	.	2.66636	3.11085	1.44984
26	9757832	9758222	Spleen_M22.atac_peak_117786	24	.	3.2305	4.40535	2.48226
26	9796213	9796425	Spleen_M22.atac_peak_117787	24	.	3.15584	4.29177	2.41587
26	9854183	9854690	Spleen_M22.atac_peak_117788	16	.	2.80881	3.42416	1.6897
26	9860431	9862204	Spleen_M22.atac_peak_117789	65	.	4.10012	8.79786	6.55303
26	9875540	9876583	Spleen_M22.atac_peak_117790	24	.	3.20103	4.34637	2.43884
26	9885876	9887498	Spleen_M22.atac_peak_117791	25	.	3.17409	4.48639	2.59025
26	9905252	9905552	Spleen_M22.atac_peak_117792	44	.	4.0586	6.62949	4.45842
26	9940613	9941028	Spleen_M22.atac_peak_117793	17	.	2.83108	3.46437	1.7146
26	9945079	9945406	Spleen_M22.atac_peak_117794	42	.	3.98164	6.37869	4.21497
26	9981375	9981625	Spleen_M22.atac_peak_117795	84	.	5.19049	10.9208	8.47196
26	9985152	9985915	Spleen_M22.atac_peak_117796	87	.	4.89124	11.164	8.70381
26	9990471	9990671	Spleen_M22.atac_peak_117797	33	.	3.61349	5.42193	3.37077
26	10044746	10044994	Spleen_M22.atac_peak_117798	25	.	3.26912	4.4911	2.54597
26	10069329	10070269	Spleen_M22.atac_peak_117799	16	.	2.80977	3.42689	1.69222
26	10141352	10141552	Spleen_M22.atac_peak_117800	45	.	4.1607	6.76865	4.51739
26	10176968	10177782	Spleen_M22.atac_peak_117801	209	.	7.42649	23.799	20.9324
26	10242947	10244231	Spleen_M22.atac_peak_117802	27	.	3.31938	4.663	2.72202
26	10286009	10286251	Spleen_M22.atac_peak_117803	23	.	3.15422	4.22059	2.32579
26	10354167	10354367	Spleen_M22.atac_peak_117804	27	.	3.39862	4.78696	2.78033
26	10477867	10478109	Spleen_M22.atac_peak_117805	27	.	3.34691	4.69665	2.72856
26	10492058	10492355	Spleen_M22.atac_peak_117806	52	.	4.38948	7.54419	5.29219
26	10517662	10517862	Spleen_M22.atac_peak_117807	26	.	3.35025	4.67525	2.69083
26	10527545	10527854	Spleen_M22.atac_peak_117808	97	.	5.87974	12.3058	9.7953
26	10534150	10534532	Spleen_M22.atac_peak_117809	145	.	7.15052	17.2778	14.593
26	10546795	10547017	Spleen_M22.atac_peak_117810	35	.	3.71009	5.6248	3.5319
26	10551147	10552339	Spleen_M22.atac_peak_117811	21	.	3.02556	3.95103	2.12353
26	10561000	10562352	Spleen_M22.atac_peak_117812	130	.	4.80687	15.4768	13.004
26	10577138	10577721	Spleen_M22.atac_peak_117813	15	.	2.7549	3.30566	1.59904
26	10580379	10580937	Spleen_M22.atac_peak_117814	15	.	2.74736	3.28471	1.58004
26	10616436	10617356	Spleen_M22.atac_peak_117815	66	.	4.7338	8.92581	6.68577
26	10624634	10624903	Spleen_M22.atac_peak_117816	55	.	4.36141	7.77963	5.52173
26	10626608	10626883	Spleen_M22.atac_peak_117817	119	.	6.41655	14.5514	11.921
26	10632919	10634115	Spleen_M22.atac_peak_117818	44	.	3.97228	6.53936	4.41249
26	10640744	10640953	Spleen_M22.atac_peak_117819	42	.	3.6842	6.40093	4.23004
26	10643068	10644900	Spleen_M22.atac_peak_117820	65	.	4.22849	8.74844	6.57698
26	10678093	10679805	Spleen_M22.atac_peak_117821	55	.	3.57045	7.75086	5.5242
26	10726350	10726588	Spleen_M22.atac_peak_117822	47	.	4.20207	6.99747	4.78309
26	10763490	10764022	Spleen_M22.atac_peak_117823	14	.	2.67198	3.12291	1.45887
26	10780180	10780817	Spleen_M22.atac_peak_117824	49	.	4.26267	7.22715	4.99101
26	10785362	10785777	Spleen_M22.atac_peak_117825	19	.	2.94997	3.77774	1.99746
26	10836465	10836730	Spleen_M22.atac_peak_117826	18	.	2.8868	3.59598	1.8215
26	10847111	10847311	Spleen_M22.atac_peak_117827	27	.	3.3314	4.64994	2.70334
26	10849718	10850285	Spleen_M22.atac_peak_117828	33	.	3.60458	5.38846	3.34511
26	10934059	10934281	Spleen_M22.atac_peak_117829	36	.	3.76423	5.74478	3.6255
26	10940899	10943094	Spleen_M22.atac_peak_117830	63	.	4.12446	8.58518	6.37047
26	10950095	10951457	Spleen_M22.atac_peak_117831	27	.	3.30663	4.65724	2.73184
26	10966918	10967198	Spleen_M22.atac_peak_117832	33	.	3.61253	5.38846	3.33509
26	10974996	10976173	Spleen_M22.atac_peak_117833	18	.	2.74535	3.60782	1.87431
26	10978537	10978852	Spleen_M22.atac_peak_117834	16	.	2.6572	3.36941	1.68494
26	10980171	10980671	Spleen_M22.atac_peak_117835	24	.	3.00096	4.29438	2.43453
26	10985208	10985786	Spleen_M22.atac_peak_117836	36	.	3.73257	5.7194	3.63549
26	10994542	10995216	Spleen_M22.atac_peak_117837	309	.	8.66658	34.0479	30.9771
26	11001396	11001597	Spleen_M22.atac_peak_117838	33	.	3.67482	5.461	3.34485
26	11008793	11009082	Spleen_M22.atac_peak_117839	77	.	5.18553	10.1799	7.76765
26	11011285	11011546	Spleen_M22.atac_peak_117840	23	.	3.15501	4.22526	2.33164
26	11026439	11026840	Spleen_M22.atac_peak_117841	31	.	3.20365	5.19329	3.16957
26	11027948	11028947	Spleen_M22.atac_peak_117842	36	.	3.39946	5.72699	3.69225
26	11043752	11044330	Spleen_M22.atac_peak_117843	51	.	3.86992	7.31534	5.1465
26	11047065	11047720	Spleen_M22.atac_peak_117844	41	.	3.55422	6.33678	4.18651
26	11058928	11059293	Spleen_M22.atac_peak_117845	30	.	3.49189	5.05667	3.03397
26	11067346	11069111	Spleen_M22.atac_peak_117846	40	.	3.92002	6.22347	4.08292
26	11079033	11079255	Spleen_M22.atac_peak_117847	34	.	2.9756	5.42626	3.40773
26	11081571	11083405	Spleen_M22.atac_peak_117848	75	.	3.89886	9.79911	7.53653
26	11087683	11087888	Spleen_M22.atac_peak_117849	18	.	2.91316	3.65206	1.86324
26	11096922	11097175	Spleen_M22.atac_peak_117850	52	.	4.38971	7.54683	5.2887
26	11133235	11133637	Spleen_M22.atac_peak_117851	75	.	4.78831	9.85245	7.53027
26	11134714	11135196	Spleen_M22.atac_peak_117852	23	.	2.98595	4.13637	2.30206
26	11188302	11188664	Spleen_M22.atac_peak_117853	20	.	3.01936	3.88656	2.04343
26	11205738	11206640	Spleen_M22.atac_peak_117854	23	.	3.1473	4.21769	2.33273
26	11212788	11212988	Spleen_M22.atac_peak_117855	31	.	3.56716	5.23713	3.18313
26	11274890	11275189	Spleen_M22.atac_peak_117856	19	.	2.96934	3.78217	1.96755
26	11302117	11303607	Spleen_M22.atac_peak_117857	181	.	5.06897	20.7543	18.1814
26	11351240	11351939	Spleen_M22.atac_peak_117858	294	.	7.51919	32.5007	29.4866
26	11389774	11390026	Spleen_M22.atac_peak_117859	40	.	3.91745	6.22153	4.0861
26	11448128	11448488	Spleen_M22.atac_peak_117860	74	.	5.20597	9.93291	7.4867
26	11463017	11463613	Spleen_M22.atac_peak_117861	15	.	2.70234	3.18807	1.50767
26	11491402	11492020	Spleen_M22.atac_peak_117862	18	.	2.88407	3.59537	1.82492
26	11495898	11496524	Spleen_M22.atac_peak_117863	14	.	2.69353	3.16917	1.49351
26	11519134	11520380	Spleen_M22.atac_peak_117864	36	.	3.17873	5.65292	3.62471
26	11552121	11552482	Spleen_M22.atac_peak_117865	15	.	2.67047	3.27007	1.59258
26	11553531	11553731	Spleen_M22.atac_peak_117866	12	.	2.44514	2.73878	1.217
26	11572131	11572441	Spleen_M22.atac_peak_117867	25	.	3.04202	4.44156	2.52613
26	11578058	11578436	Spleen_M22.atac_peak_117868	18	.	2.6401	3.56722	1.83027
26	11602723	11603002	Spleen_M22.atac_peak_117869	21	.	3.0422	3.96601	2.12535
26	11604176	11604430	Spleen_M22.atac_peak_117870	24	.	3.16144	4.31902	2.45802
26	11618996	11619196	Spleen_M22.atac_peak_117871	22	.	2.79034	4.04485	2.20485
26	11620065	11620414	Spleen_M22.atac_peak_117872	10	.	2.27047	2.57162	1.07475
26	11621329	11621741	Spleen_M22.atac_peak_117873	11	.	2.32147	2.68474	1.15682
26	11622950	11623597	Spleen_M22.atac_peak_117874	11	.	2.29827	2.63394	1.11844
26	11626375	11626575	Spleen_M22.atac_peak_117875	12	.	2.4759	2.84709	1.27813
26	11627480	11628015	Spleen_M22.atac_peak_117876	12	.	2.49156	2.82506	1.28364
26	11635066	11635266	Spleen_M22.atac_peak_117877	18	.	2.75162	3.58414	1.84594
26	11639236	11641029	Spleen_M22.atac_peak_117878	18	.	2.86165	3.61996	1.88152
26	11645987	11646393	Spleen_M22.atac_peak_117879	15	.	2.71175	3.20826	1.52279
26	11678257	11678500	Spleen_M22.atac_peak_117880	20	.	3.01445	3.88638	2.05072
26	11684310	11684580	Spleen_M22.atac_peak_117881	30	.	3.49561	5.04216	3.00641
26	11703999	11704199	Spleen_M22.atac_peak_117882	18	.	2.89259	3.63983	1.89246
26	11711337	11712102	Spleen_M22.atac_peak_117883	29	.	3.39634	4.86079	2.9088
26	11722574	11723472	Spleen_M22.atac_peak_117884	17	.	2.84233	3.49101	1.73626
26	11740790	11741061	Spleen_M22.atac_peak_117885	32	.	3.55295	5.25253	3.22234
26	11743146	11743441	Spleen_M22.atac_peak_117886	15	.	2.70128	3.24669	1.59775
26	11760925	11761607	Spleen_M22.atac_peak_117887	16	.	2.71221	3.31591	1.64275
26	11765921	11767715	Spleen_M22.atac_peak_117888	26	.	3.05287	4.58767	2.67292
26	11775421	11775621	Spleen_M22.atac_peak_117889	18	.	2.88349	3.58881	1.81609
26	11784924	11786221	Spleen_M22.atac_peak_117890	16	.	2.81026	3.4197	1.68115
26	11796878	11797237	Spleen_M22.atac_peak_117891	28	.	3.07105	4.84511	2.88499
26	11799154	11799672	Spleen_M22.atac_peak_117892	26	.	2.89577	4.49696	2.61573
26	11806672	11807940	Spleen_M22.atac_peak_117893	16	.	2.67172	3.29597	1.619
26	11813502	11814004	Spleen_M22.atac_peak_117894	21	.	3.08617	4.04634	2.17473
26	11818895	11819600	Spleen_M22.atac_peak_117895	15	.	2.72725	3.25827	1.58908
26	11830015	11830336	Spleen_M22.atac_peak_117896	21	.	3.06605	4.00104	2.1398
26	11843262	11843462	Spleen_M22.atac_peak_117897	17	.	2.8206	3.47575	1.77205
26	11846275	11846618	Spleen_M22.atac_peak_117898	18	.	2.90642	3.63903	1.85674
26	11854820	11855036	Spleen_M22.atac_peak_117899	21	.	3.04372	3.99047	2.17697
26	11891763	11892706	Spleen_M22.atac_peak_117900	27	.	3.34782	4.69628	2.72631
26	11896110	11896420	Spleen_M22.atac_peak_117901	28	.	3.27792	4.80073	2.8424
26	11907102	11907454	Spleen_M22.atac_peak_117902	38	.	3.84674	5.99847	3.86855
26	11931028	11931730	Spleen_M22.atac_peak_117903	19	.	2.94912	3.74775	1.95746
26	11938412	11938814	Spleen_M22.atac_peak_117904	35	.	3.50597	5.54834	3.5036
26	11945498	11945934	Spleen_M22.atac_peak_117905	29	.	3.46556	4.98047	2.96222
26	11952557	11953340	Spleen_M22.atac_peak_117906	13	.	2.47473	2.91973	1.33451
26	11954387	11954813	Spleen_M22.atac_peak_117907	33	.	3.40377	5.34632	3.31094
26	11957859	11958185	Spleen_M22.atac_peak_117908	17	.	2.80546	3.51359	1.78998
26	11970627	11971773	Spleen_M22.atac_peak_117909	19	.	2.71779	3.71003	1.95444
26	11973947	11975754	Spleen_M22.atac_peak_117910	16	.	2.55298	3.34538	1.66775
26	11978951	11979165	Spleen_M22.atac_peak_117911	31	.	3.56954	5.22798	3.17043
26	11991240	11991440	Spleen_M22.atac_peak_117912	18	.	2.89593	3.61164	1.83047
26	11995579	11995895	Spleen_M22.atac_peak_117913	34	.	3.51747	5.52583	3.48522
26	11997939	11998610	Spleen_M22.atac_peak_117914	18	.	2.80628	3.60973	1.87211
26	12005865	12006538	Spleen_M22.atac_peak_117915	14	.	2.61715	3.11359	1.48255
26	12007393	12008270	Spleen_M22.atac_peak_117916	21	.	2.96255	3.89475	2.11933
26	12015886	12016122	Spleen_M22.atac_peak_117917	19	.	2.90015	3.74338	1.9743
26	12025697	12026658	Spleen_M22.atac_peak_117918	14	.	2.61987	3.05079	1.45799
26	12027932	12028733	Spleen_M22.atac_peak_117919	25	.	3.2463	4.44796	2.52172
26	12033554	12033799	Spleen_M22.atac_peak_117920	21	.	3.05873	3.98531	2.12763
26	12052312	12053656	Spleen_M22.atac_peak_117921	18	.	2.88735	3.59271	1.81593
26	12059846	12060823	Spleen_M22.atac_peak_117922	30	.	3.48525	5.04985	3.03983
26	12066401	12066874	Spleen_M22.atac_peak_117923	14	.	2.68897	3.15938	1.48618
26	12073379	12073961	Spleen_M22.atac_peak_117924	44	.	4.08039	6.65522	4.4692
26	12109659	12109859	Spleen_M22.atac_peak_117925	34	.	3.67267	5.50766	3.41754
26	12119956	12120232	Spleen_M22.atac_peak_117926	25	.	3.21678	4.40448	2.50054
26	12130895	12131119	Spleen_M22.atac_peak_117927	31	.	3.57752	5.23497	3.16312
26	12135096	12135358	Spleen_M22.atac_peak_117928	31	.	3.5576	5.23828	3.19953
26	12144044	12144275	Spleen_M22.atac_peak_117929	27	.	3.35745	4.69041	2.70201
26	12150242	12150442	Spleen_M22.atac_peak_117930	27	.	3.3825	4.76092	2.76742
26	12152249	12153445	Spleen_M22.atac_peak_117931	18	.	2.86544	3.57393	1.83035
26	12167063	12167317	Spleen_M22.atac_peak_117932	18	.	2.83344	3.50823	1.80253
26	12173450	12174085	Spleen_M22.atac_peak_117933	34	.	3.70883	5.59763	3.49431
26	12191264	12192718	Spleen_M22.atac_peak_117934	23	.	2.88796	4.22031	2.35426
26	12206787	12207623	Spleen_M22.atac_peak_117935	15	.	2.59461	3.20675	1.56353
26	12222177	12222378	Spleen_M22.atac_peak_117936	28	.	3.45462	4.91906	2.88795
26	12232288	12232488	Spleen_M22.atac_peak_117937	19	.	2.80259	3.65352	1.90623
26	12233475	12234063	Spleen_M22.atac_peak_117938	20	.	2.85	3.81382	2.04057
26	12238974	12239492	Spleen_M22.atac_peak_117939	10	.	2.33422	2.56165	1.06925
26	12241655	12241983	Spleen_M22.atac_peak_117940	17	.	2.76016	3.4857	1.75023
26	12266489	12266750	Spleen_M22.atac_peak_117941	21	.	3.05916	3.99623	2.14291
26	12301067	12301566	Spleen_M22.atac_peak_117942	58	.	4.58027	8.17015	5.86782
26	12352270	12352643	Spleen_M22.atac_peak_117943	29	.	3.49297	5.03491	2.99969
26	12362613	12363506	Spleen_M22.atac_peak_117944	16	.	2.79502	3.38698	1.65664
26	12380731	12381589	Spleen_M22.atac_peak_117945	21	.	3.0587	3.98784	2.13622
26	12382457	12382742	Spleen_M22.atac_peak_117946	24	.	3.24023	4.42676	2.4963
26	12389331	12390374	Spleen_M22.atac_peak_117947	31	.	3.25905	5.09287	3.12158
26	12392277	12392592	Spleen_M22.atac_peak_117948	153	.	6.98348	18.032	15.3044
26	12431269	12431493	Spleen_M22.atac_peak_117949	27	.	3.40356	4.79709	2.78737
26	12466611	12466813	Spleen_M22.atac_peak_117950	24	.	3.22422	4.36313	2.42679
26	12475140	12476377	Spleen_M22.atac_peak_117951	45	.	3.73107	6.67942	4.55783
26	12492351	12493638	Spleen_M22.atac_peak_117952	170	.	5.4649	19.713	17.0758
26	12532500	12532899	Spleen_M22.atac_peak_117953	45	.	4.06333	6.67674	4.52004
26	12569684	12571104	Spleen_M22.atac_peak_117954	14	.	2.68919	3.15998	1.4869
26	12592496	12592801	Spleen_M22.atac_peak_117955	71	.	5.08628	9.55688	7.13304
26	12672401	12673163	Spleen_M22.atac_peak_117956	19	.	2.98882	3.82292	1.99693
26	12690652	12691120	Spleen_M22.atac_peak_117957	15	.	2.74458	3.27894	1.57587
26	12724484	12724862	Spleen_M22.atac_peak_117958	19	.	2.82034	3.68027	1.91693
26	12728060	12729159	Spleen_M22.atac_peak_117959	16	.	2.68921	3.3088	1.63075
26	12746626	12746985	Spleen_M22.atac_peak_117960	22	.	3.12829	4.15729	2.27298
26	12758014	12758827	Spleen_M22.atac_peak_117961	24	.	3.18124	4.3407	2.4617
26	12776840	12778718	Spleen_M22.atac_peak_117962	69	.	3.82525	9.25623	6.96738
26	12796751	12797168	Spleen_M22.atac_peak_117963	17	.	2.81825	3.44969	1.7232
26	12804316	12806167	Spleen_M22.atac_peak_117964	34	.	3.21218	5.46116	3.47493
26	12841143	12842154	Spleen_M22.atac_peak_117965	168	.	5.75374	19.6577	16.8895
26	12854707	12855212	Spleen_M22.atac_peak_117966	16	.	2.78455	3.36592	1.64184
26	12874453	12874707	Spleen_M22.atac_peak_117967	88	.	5.62449	11.3156	8.81326
26	12880646	12882284	Spleen_M22.atac_peak_117968	103	.	5.22846	12.6678	10.3261
26	12925393	12926201	Spleen_M22.atac_peak_117969	59	.	4.61982	8.21689	5.90727
26	12937061	12938505	Spleen_M22.atac_peak_117970	51	.	4.14046	7.31453	5.17826
26	12993485	12993786	Spleen_M22.atac_peak_117971	37	.	3.77051	5.82511	3.73136
26	13003287	13003487	Spleen_M22.atac_peak_117972	41	.	3.98923	6.34371	4.15813
26	13005151	13005608	Spleen_M22.atac_peak_117973	26	.	3.29964	4.60902	2.67358
26	13027097	13028461	Spleen_M22.atac_peak_117974	100	.	4.56126	12.4989	10.086
26	13050583	13050810	Spleen_M22.atac_peak_117975	24	.	3.2113	4.33596	2.40673
26	13057506	13057732	Spleen_M22.atac_peak_117976	58	.	4.64956	8.16615	5.80692
26	13070281	13070502	Spleen_M22.atac_peak_117977	62	.	4.77465	8.57784	6.20709
26	13109619	13110468	Spleen_M22.atac_peak_117978	22	.	2.98993	4.10492	2.25135
26	13115414	13116285	Spleen_M22.atac_peak_117979	14	.	2.46484	3.06495	1.454
26	13138554	13138800	Spleen_M22.atac_peak_117980	21	.	2.73739	4.00648	2.17825
26	13142084	13142715	Spleen_M22.atac_peak_117981	12	.	2.33906	2.80481	1.27025
26	13163657	13164634	Spleen_M22.atac_peak_117982	50	.	3.93573	7.21051	5.09881
26	13173191	13173536	Spleen_M22.atac_peak_117983	41	.	3.39274	6.29464	4.16305
26	13174400	13175312	Spleen_M22.atac_peak_117984	13	.	2.37146	2.95788	1.36201
26	13183696	13183896	Spleen_M22.atac_peak_117985	18	.	2.82495	3.65824	1.88475
26	13195353	13195573	Spleen_M22.atac_peak_117986	27	.	3.14367	4.69469	2.71518
26	13213131	13213669	Spleen_M22.atac_peak_117987	195	.	7.05679	22.3711	19.5932
26	13317926	13318226	Spleen_M22.atac_peak_117988	38	.	3.8163	5.97893	3.88229
26	13347760	13348555	Spleen_M22.atac_peak_117989	192	.	7.45746	22.1481	19.2844
26	13392105	13392761	Spleen_M22.atac_peak_117990	14	.	2.64545	3.06597	1.41622
26	13420776	13421048	Spleen_M22.atac_peak_117991	14	.	2.638	3.04997	1.40424
26	13431666	13431887	Spleen_M22.atac_peak_117992	34	.	3.69903	5.57141	3.47072
26	13438591	13439509	Spleen_M22.atac_peak_117993	117	.	5.87338	14.349	11.7134
26	13454293	13454984	Spleen_M22.atac_peak_117994	241	.	8.39055	27.1182	24.1442
26	13472572	13472772	Spleen_M22.atac_peak_117995	35	.	3.73716	5.64902	3.52593
26	13505847	13506146	Spleen_M22.atac_peak_117996	128	.	6.79742	15.4744	12.8391
26	13548694	13549624	Spleen_M22.atac_peak_117997	20	.	3.00571	3.86171	2.02795
26	13574613	13575560	Spleen_M22.atac_peak_117998	133	.	5.76999	15.7971	13.3669
26	13583182	13583537	Spleen_M22.atac_peak_117999	20	.	2.98293	3.82125	2.00393
26	13727472	13728776	Spleen_M22.atac_peak_118000	42	.	3.55409	6.25303	4.21595
26	13778359	13779207	Spleen_M22.atac_peak_118001	329	.	7.67148	36.0185	32.9951
26	13864480	13864680	Spleen_M22.atac_peak_118002	19	.	2.97507	3.78347	1.96052
26	13874352	13874562	Spleen_M22.atac_peak_118003	27	.	3.39031	4.7716	2.7707
26	13884074	13885145	Spleen_M22.atac_peak_118004	20	.	3.00412	3.86608	2.03713
26	13927107	13927346	Spleen_M22.atac_peak_118005	50	.	4.32062	7.30063	5.04539
26	13975278	13976790	Spleen_M22.atac_peak_118006	119	.	4.84063	14.4464	11.9354
26	14004674	14005903	Spleen_M22.atac_peak_118007	222	.	6.80463	25.1435	22.267
26	14074885	14077134	Spleen_M22.atac_peak_118008	65	.	3.56458	8.73902	6.5671
26	14081742	14082218	Spleen_M22.atac_peak_118009	16	.	2.75627	3.34734	1.66719
26	14088102	14088303	Spleen_M22.atac_peak_118010	30	.	3.5392	5.13772	3.0793
26	14126258	14126538	Spleen_M22.atac_peak_118011	38	.	3.83588	5.96556	3.83867
26	14129693	14129950	Spleen_M22.atac_peak_118012	44	.	4.09214	6.63688	4.42799
26	14143366	14144847	Spleen_M22.atac_peak_118013	136	.	6.87562	16.212	13.6287
26	14150676	14150885	Spleen_M22.atac_peak_118014	30	.	3.49208	5.05211	3.02676
26	14176785	14177227	Spleen_M22.atac_peak_118015	47	.	4.17129	6.94657	4.75026
26	14207727	14208482	Spleen_M22.atac_peak_118016	25	.	3.24882	4.43869	2.50035
26	14218734	14219001	Spleen_M22.atac_peak_118017	56	.	4.52947	7.93476	5.63906
26	14224790	14225858	Spleen_M22.atac_peak_118018	200	.	6.12283	22.9168	20.0379
26	14340224	14340449	Spleen_M22.atac_peak_118019	27	.	3.35188	4.70175	2.72802
26	14402756	14403724	Spleen_M22.atac_peak_118020	19	.	2.45819	3.74516	1.96703
26	14404839	14405354	Spleen_M22.atac_peak_118021	21	.	2.44929	3.99887	2.18849
26	14411109	14411386	Spleen_M22.atac_peak_118022	15	.	2.2057	3.16447	1.52174
26	14415745	14416989	Spleen_M22.atac_peak_118023	17	.	2.35923	3.39634	1.70293
26	14421333	14422999	Spleen_M22.atac_peak_118024	30	.	3.1209	4.93203	3.01428
26	14431101	14431499	Spleen_M22.atac_peak_118025	11	.	2.33011	2.69684	1.16659
26	14437685	14438565	Spleen_M22.atac_peak_118026	26	.	3.0959	4.53924	2.60975
26	14444434	14444774	Spleen_M22.atac_peak_118027	14	.	2.57237	2.99543	1.40673
26	14451808	14452458	Spleen_M22.atac_peak_118028	20	.	2.75865	3.82097	2.02984
26	14475928	14476761	Spleen_M22.atac_peak_118029	19	.	2.8093	3.76504	1.98436
26	14481543	14481932	Spleen_M22.atac_peak_118030	13	.	2.33312	2.91082	1.35938
26	14486452	14486749	Spleen_M22.atac_peak_118031	13	.	2.30728	2.95761	1.36434
26	14487984	14489387	Spleen_M22.atac_peak_118032	19	.	2.69484	3.70176	1.95047
26	14496889	14497089	Spleen_M22.atac_peak_118033	15	.	2.71288	3.21069	1.52461
26	14516716	14516921	Spleen_M22.atac_peak_118034	29	.	3.26346	4.95753	2.93756
26	14522193	14522654	Spleen_M22.atac_peak_118035	20	.	2.99201	3.84177	2.0199
26	14531624	14531879	Spleen_M22.atac_peak_118036	60	.	4.71391	8.39391	6.03484
26	14543500	14545234	Spleen_M22.atac_peak_118037	15	.	2.59871	3.22463	1.56997
26	14555886	14556931	Spleen_M22.atac_peak_118038	19	.	2.62179	3.74941	1.97418
26	14570409	14572064	Spleen_M22.atac_peak_118039	17	.	2.73963	3.51492	1.78118
26	14575490	14576608	Spleen_M22.atac_peak_118040	16	.	2.55973	3.32717	1.65227
26	14579099	14579343	Spleen_M22.atac_peak_118041	17	.	2.61407	3.43291	1.73872
26	14580820	14581245	Spleen_M22.atac_peak_118042	14	.	2.56754	3.10926	1.49089
26	14588516	14588809	Spleen_M22.atac_peak_118043	31	.	3.48928	5.12411	3.11373
26	14597165	14597500	Spleen_M22.atac_peak_118044	33	.	3.23592	5.34184	3.30536
26	14606371	14607367	Spleen_M22.atac_peak_118045	40	.	3.4225	6.12971	4.06978
26	14614214	14615149	Spleen_M22.atac_peak_118046	25	.	3.10141	4.47144	2.54837
26	14625076	14626115	Spleen_M22.atac_peak_118047	27	.	3.31978	4.69615	2.78512
26	14627211	14627515	Spleen_M22.atac_peak_118048	14	.	2.55637	3.01741	1.40862
26	14633607	14635039	Spleen_M22.atac_peak_118049	24	.	2.99514	4.25565	2.44369
26	14641884	14642530	Spleen_M22.atac_peak_118050	13	.	2.45086	2.87162	1.3113
26	14645621	14645878	Spleen_M22.atac_peak_118051	12	.	2.29532	2.74157	1.20931
26	14647411	14647786	Spleen_M22.atac_peak_118052	25	.	2.98058	4.4901	2.56497
26	14649015	14649398	Spleen_M22.atac_peak_118053	12	.	2.32226	2.77046	1.24338
26	14663409	14664262	Spleen_M22.atac_peak_118054	20	.	2.90689	3.86642	2.07379
26	14667938	14668250	Spleen_M22.atac_peak_118055	19	.	2.89999	3.77153	1.99444
26	14677072	14677331	Spleen_M22.atac_peak_118056	30	.	3.50375	5.0522	3.00826
26	14684634	14685517	Spleen_M22.atac_peak_118057	18	.	2.78244	3.58523	1.84663
26	14687469	14688278	Spleen_M22.atac_peak_118058	66	.	4.4491	8.89703	6.60114
26	14692244	14692444	Spleen_M22.atac_peak_118059	19	.	2.8642	3.74646	1.94954
26	14729468	14730224	Spleen_M22.atac_peak_118060	13	.	2.53321	2.98727	1.37372
26	14734888	14736500	Spleen_M22.atac_peak_118061	29	.	3.29805	4.9011	2.95638
26	14746223	14747474	Spleen_M22.atac_peak_118062	20	.	2.91752	3.87176	2.06802
26	14761162	14762409	Spleen_M22.atac_peak_118063	37	.	3.65243	5.77554	3.7169
26	14767518	14767774	Spleen_M22.atac_peak_118064	24	.	3.23259	4.4177	2.4949
26	14789487	14789740	Spleen_M22.atac_peak_118065	12	.	2.46281	2.84041	1.26831
26	14823416	14824362	Spleen_M22.atac_peak_118066	205	.	6.65907	23.0686	20.5059
26	14833804	14834063	Spleen_M22.atac_peak_118067	36	.	3.74644	5.74047	3.64491
26	14840189	14840389	Spleen_M22.atac_peak_118068	26	.	3.32241	4.60704	2.63377
26	14863409	14863643	Spleen_M22.atac_peak_118069	32	.	3.27069	5.29792	3.27737
26	14866249	14866783	Spleen_M22.atac_peak_118070	15	.	2.45861	3.17271	1.52168
26	14872018	14872745	Spleen_M22.atac_peak_118071	19	.	2.66711	3.66772	1.91379
26	14882168	14882467	Spleen_M22.atac_peak_118072	38	.	3.68143	5.9659	3.88957
26	14901560	14902691	Spleen_M22.atac_peak_118073	34	.	3.0316	5.33825	3.41006
26	14913199	14913487	Spleen_M22.atac_peak_118074	19	.	2.89609	3.65232	1.90453
26	14930293	14931704	Spleen_M22.atac_peak_118075	17	.	2.78246	3.52507	1.78561
26	14939788	14940229	Spleen_M22.atac_peak_118076	15	.	2.74776	3.28756	1.58357
26	15042239	15042983	Spleen_M22.atac_peak_118077	259	.	7.78244	28.8346	25.9865
26	15051606	15052477	Spleen_M22.atac_peak_118078	17	.	2.86262	3.53968	1.77636
26	15080985	15081630	Spleen_M22.atac_peak_118079	42	.	3.97342	6.36152	4.20479
26	15088802	15089074	Spleen_M22.atac_peak_118080	89	.	5.40753	11.3811	8.92248
26	15100945	15101220	Spleen_M22.atac_peak_118081	23	.	3.01612	4.15614	2.30243
26	15104150	15104965	Spleen_M22.atac_peak_118082	14	.	2.63267	3.10129	1.49145
26	15164731	15165281	Spleen_M22.atac_peak_118083	30	.	3.451	5.01792	3.04125
26	15170420	15170808	Spleen_M22.atac_peak_118084	19	.	2.74258	3.76083	1.98774
26	15173513	15174448	Spleen_M22.atac_peak_118085	16	.	2.56886	3.37136	1.69203
26	15184798	15184998	Spleen_M22.atac_peak_118086	38	.	3.26157	6.03446	3.89553
26	15187504	15187753	Spleen_M22.atac_peak_118087	26	.	2.3177	4.63308	2.69987
26	15189770	15191548	Spleen_M22.atac_peak_118088	105	.	3.61582	12.9055	10.5616
26	15209255	15209715	Spleen_M22.atac_peak_118089	17	.	2.85783	3.52748	1.7658
26	15294287	15294537	Spleen_M22.atac_peak_118090	53	.	4.28834	7.56821	5.30897
26	15297584	15297824	Spleen_M22.atac_peak_118091	19	.	2.86898	3.71788	1.95961
26	15321027	15321688	Spleen_M22.atac_peak_118092	55	.	4.3393	7.88219	5.5828
26	15344059	15344450	Spleen_M22.atac_peak_118093	101	.	6.01214	12.705	10.1604
26	15351027	15351314	Spleen_M22.atac_peak_118094	77	.	5.25046	10.1743	7.75063
26	15358271	15358504	Spleen_M22.atac_peak_118095	35	.	3.74628	5.69587	3.58106
26	15374745	15375457	Spleen_M22.atac_peak_118096	155	.	6.34598	18.1546	15.5014
26	15401293	15401511	Spleen_M22.atac_peak_118097	46	.	4.16271	6.83772	4.61287
26	15442859	15443485	Spleen_M22.atac_peak_118098	23	.	3.17454	4.24174	2.325
26	15469261	15470261	Spleen_M22.atac_peak_118099	38	.	3.24848	5.88453	3.80544
26	15494872	15495072	Spleen_M22.atac_peak_118100	19	.	2.84319	3.72125	1.94521
26	15508626	15508961	Spleen_M22.atac_peak_118101	16	.	2.78062	3.35855	1.63705
26	15536967	15537661	Spleen_M22.atac_peak_118102	17	.	2.84507	3.50736	1.75794
26	15545553	15547467	Spleen_M22.atac_peak_118103	28	.	3.19386	4.83252	2.88197
26	15554778	15555163	Spleen_M22.atac_peak_118104	19	.	2.9762	3.78656	1.9633
26	15557704	15557919	Spleen_M22.atac_peak_118105	22	.	3.11126	4.10482	2.22183
26	15566746	15567068	Spleen_M22.atac_peak_118106	10	.	2.35582	2.59332	1.0971
26	15573375	15573752	Spleen_M22.atac_peak_118107	18	.	2.56391	3.64693	1.88858
26	15574572	15574962	Spleen_M22.atac_peak_118108	17	.	2.55445	3.48958	1.77736
26	15581817	15582784	Spleen_M22.atac_peak_118109	28	.	3.40865	4.84727	2.85448
26	15591621	15593916	Spleen_M22.atac_peak_118110	22	.	2.94779	4.06487	2.24056
26	15595974	15596646	Spleen_M22.atac_peak_118111	11	.	2.27204	2.67884	1.16748
26	15607224	15608063	Spleen_M22.atac_peak_118112	15	.	2.50015	3.16044	1.53767
26	15622043	15623157	Spleen_M22.atac_peak_118113	20	.	2.60754	3.81596	2.03534
26	15629780	15630047	Spleen_M22.atac_peak_118114	34	.	3.47098	5.52471	3.45357
26	15637219	15637666	Spleen_M22.atac_peak_118115	13	.	2.43205	2.8653	1.3103
26	15643055	15643415	Spleen_M22.atac_peak_118116	16	.	2.5651	3.38606	1.68619
26	15646695	15646971	Spleen_M22.atac_peak_118117	17	.	2.60884	3.44095	1.74297
26	15652341	15652709	Spleen_M22.atac_peak_118118	17	.	2.72383	3.50769	1.7934
26	15653636	15654471	Spleen_M22.atac_peak_118119	14	.	2.49795	3.05738	1.435
26	15656136	15657136	Spleen_M22.atac_peak_118120	19	.	2.71266	3.69121	1.94412
26	15663969	15664962	Spleen_M22.atac_peak_118121	12	.	2.35343	2.75203	1.2198
26	15667263	15667492	Spleen_M22.atac_peak_118122	20	.	2.66983	3.80839	2.02628
26	15673021	15674569	Spleen_M22.atac_peak_118123	16	.	2.5834	3.36144	1.68765
26	15688430	15688689	Spleen_M22.atac_peak_118124	25	.	3.00014	4.4525	2.5515
26	15693331	15694003	Spleen_M22.atac_peak_118125	24	.	3.10866	4.32723	2.45236
26	15699658	15700015	Spleen_M22.atac_peak_118126	17	.	2.82273	3.44877	1.70452
26	15704096	15704873	Spleen_M22.atac_peak_118127	14	.	2.67777	3.13535	1.46818
26	15717628	15718107	Spleen_M22.atac_peak_118128	22	.	3.10282	4.09248	2.22554
26	15731681	15731891	Spleen_M22.atac_peak_118129	30	.	3.1143	5.03768	3.03528
26	15735788	15737615	Spleen_M22.atac_peak_118130	28	.	3.0056	4.82479	2.87134
26	15750505	15751509	Spleen_M22.atac_peak_118131	13	.	2.37135	2.97938	1.38757
26	15768136	15768530	Spleen_M22.atac_peak_118132	16	.	2.80947	3.42985	1.69711
26	15782304	15782504	Spleen_M22.atac_peak_118133	28	.	3.40301	4.81701	2.81819
26	15798512	15799030	Spleen_M22.atac_peak_118134	16	.	2.81733	3.4398	1.6996
26	15836322	15836603	Spleen_M22.atac_peak_118135	42	.	4.00309	6.41539	4.23974
26	15838644	15838903	Spleen_M22.atac_peak_118136	19	.	2.95402	3.74207	1.93222
26	15876747	15877318	Spleen_M22.atac_peak_118137	276	.	8.76373	30.6812	27.6761
26	15898829	15900440	Spleen_M22.atac_peak_118138	57	.	3.88617	8.1004	5.79627
26	16001731	16002761	Spleen_M22.atac_peak_118139	111	.	5.72468	13.6365	11.1202
26	16058829	16059214	Spleen_M22.atac_peak_118140	37	.	3.85002	5.94394	3.78453
26	16062332	16062886	Spleen_M22.atac_peak_118141	20	.	2.99421	3.8521	2.03175
26	16068378	16069282	Spleen_M22.atac_peak_118142	15	.	2.65554	3.11942	1.51169
26	16070967	16072011	Spleen_M22.atac_peak_118143	21	.	2.98439	3.96449	2.15141
26	16079982	16080368	Spleen_M22.atac_peak_118144	15	.	2.73601	3.26381	1.56679
26	16110597	16111008	Spleen_M22.atac_peak_118145	39	.	3.94523	6.17777	3.982
26	16125680	16126121	Spleen_M22.atac_peak_118146	20	.	3.01096	3.87681	2.04197
26	16144818	16145020	Spleen_M22.atac_peak_118147	24	.	3.17973	4.39771	2.48175
26	16146051	16146954	Spleen_M22.atac_peak_118148	22	.	3.02494	4.16755	2.29431
26	16150858	16151126	Spleen_M22.atac_peak_118149	29	.	3.44357	4.9585	2.96987
26	16178627	16179780	Spleen_M22.atac_peak_118150	24	.	3.04061	4.275	2.41121
26	16183121	16183415	Spleen_M22.atac_peak_118151	22	.	2.86172	4.09547	2.26688
26	16224088	16225386	Spleen_M22.atac_peak_118152	22	.	2.91699	4.10746	2.27341
26	16226287	16226640	Spleen_M22.atac_peak_118153	16	.	2.62526	3.33879	1.65629
26	16249235	16249695	Spleen_M22.atac_peak_118154	16	.	2.77987	3.35734	1.63643
26	16259904	16260687	Spleen_M22.atac_peak_118155	23	.	3.1272	4.18022	2.30909
26	16274481	16275541	Spleen_M22.atac_peak_118156	14	.	2.5861	2.97484	1.40439
26	16295583	16296104	Spleen_M22.atac_peak_118157	18	.	2.88728	3.601	1.82814
26	16331573	16331785	Spleen_M22.atac_peak_118158	17	.	2.8282	3.45821	1.70999
26	16343447	16344402	Spleen_M22.atac_peak_118159	80	.	4.54847	10.2927	8.07013
26	16364002	16364593	Spleen_M22.atac_peak_118160	15	.	2.75081	3.29318	1.58714
26	16365634	16366333	Spleen_M22.atac_peak_118161	16	.	2.76064	3.31319	1.60138
26	16375784	16376236	Spleen_M22.atac_peak_118162	23	.	3.16131	4.2213	2.31572
26	16386879	16387652	Spleen_M22.atac_peak_118163	14	.	2.65864	3.09427	1.43742
26	16424348	16425094	Spleen_M22.atac_peak_118164	26	.	3.2703	4.5707	2.66201
26	16428383	16428612	Spleen_M22.atac_peak_118165	18	.	2.85643	3.59976	1.86613
26	16454110	16454979	Spleen_M22.atac_peak_118166	18	.	2.88694	3.59739	1.82329
26	16475522	16476167	Spleen_M22.atac_peak_118167	14	.	2.69083	3.16595	1.49684
26	16479427	16480255	Spleen_M22.atac_peak_118168	32	.	3.42362	5.27146	3.27715
26	16529800	16530957	Spleen_M22.atac_peak_118169	20	.	2.98865	3.84186	2.02533
26	16536927	16537865	Spleen_M22.atac_peak_118170	16	.	2.78577	3.40365	1.69616
26	16541905	16543403	Spleen_M22.atac_peak_118171	46	.	4.04256	6.77708	4.6801
26	16553499	16553887	Spleen_M22.atac_peak_118172	14	.	2.638	3.04997	1.40424
26	16582126	16582735	Spleen_M22.atac_peak_118173	18	.	2.85537	3.58657	1.85288
26	16605365	16606043	Spleen_M22.atac_peak_118174	42	.	3.95745	6.38633	4.26334
26	16641627	16641837	Spleen_M22.atac_peak_118175	33	.	3.66249	5.44825	3.34559
26	16663813	16664599	Spleen_M22.atac_peak_118176	21	.	3.05447	3.98186	2.12931
26	16691754	16692702	Spleen_M22.atac_peak_118177	37	.	3.80197	5.88827	3.77604
26	16719692	16721272	Spleen_M22.atac_peak_118178	36	.	3.41196	5.64901	3.61894
26	16746480	16746729	Spleen_M22.atac_peak_118179	81	.	3.81343	10.5891	8.15172
26	16749037	16750164	Spleen_M22.atac_peak_118180	113	.	4.37245	13.8879	11.3875
26	16761205	16761851	Spleen_M22.atac_peak_118181	17	.	2.69058	3.41088	1.72835
26	16765275	16765953	Spleen_M22.atac_peak_118182	18	.	2.78904	3.57245	1.81725
26	16769169	16769428	Spleen_M22.atac_peak_118183	16	.	2.70166	3.35681	1.65949
26	16771695	16771919	Spleen_M22.atac_peak_118184	25	.	3.10388	4.48816	2.56902
26	16775003	16775325	Spleen_M22.atac_peak_118185	36	.	3.51313	5.77546	3.67765
26	16784091	16785037	Spleen_M22.atac_peak_118186	49	.	3.56876	7.1825	4.9643
26	16788129	16788890	Spleen_M22.atac_peak_118187	14	.	2.34327	3.07016	1.44956
26	16799518	16800552	Spleen_M22.atac_peak_118188	18	.	2.87277	3.62881	1.88425
26	16814818	16815133	Spleen_M22.atac_peak_118189	18	.	2.93355	3.69421	1.89367
26	16826226	16826894	Spleen_M22.atac_peak_118190	14	.	2.47791	2.99554	1.40022
26	16832361	16832967	Spleen_M22.atac_peak_118191	33	.	3.34143	5.35663	3.35374
26	16838252	16838860	Spleen_M22.atac_peak_118192	14	.	2.33545	3.01337	1.40617
26	16839677	16841120	Spleen_M22.atac_peak_118193	19	.	2.53066	3.68232	1.92915
26	16854902	16856812	Spleen_M22.atac_peak_118194	20	.	2.5826	3.8186	2.0285
26	16866491	16866973	Spleen_M22.atac_peak_118195	31	.	3.14639	5.09529	3.1351
26	16872226	16872551	Spleen_M22.atac_peak_118196	199	.	8.30035	22.8442	19.9575
26	16887158	16888687	Spleen_M22.atac_peak_118197	15	.	2.5339	3.20933	1.56188
26	16894688	16895098	Spleen_M22.atac_peak_118198	14	.	2.46581	3.09519	1.47727
26	16910755	16911935	Spleen_M22.atac_peak_118199	16	.	2.41229	3.26632	1.60213
26	16915346	16915642	Spleen_M22.atac_peak_118200	35	.	3.1578	5.66181	3.58968
26	16926107	16926361	Spleen_M22.atac_peak_118201	59	.	3.72859	8.18141	5.90696
26	16931330	16931962	Spleen_M22.atac_peak_118202	25	.	2.70831	4.40868	2.51177
26	16944564	16945402	Spleen_M22.atac_peak_118203	25	.	3.18607	4.46733	2.58201
26	16946425	16946894	Spleen_M22.atac_peak_118204	20	.	2.95949	3.86692	2.06728
26	16958015	16958421	Spleen_M22.atac_peak_118205	28	.	3.4141	4.88067	2.8981
26	16979458	16979905	Spleen_M22.atac_peak_118206	30	.	3.19486	5.00731	3.0527
26	16988621	16989323	Spleen_M22.atac_peak_118207	20	.	2.95718	3.78552	2.00049
26	16997466	16998297	Spleen_M22.atac_peak_118208	15	.	2.5686	3.17001	1.53549
26	17015979	17017173	Spleen_M22.atac_peak_118209	32	.	3.40281	5.25212	3.27737
26	17027985	17028516	Spleen_M22.atac_peak_118210	12	.	2.33295	2.7899	1.2593
26	17029956	17031082	Spleen_M22.atac_peak_118211	26	.	2.89943	4.56716	2.63906
26	17035015	17035845	Spleen_M22.atac_peak_118212	12	.	2.35212	2.83399	1.27632
26	17037779	17038360	Spleen_M22.atac_peak_118213	14	.	2.51103	3.05463	1.44221
26	17053030	17054132	Spleen_M22.atac_peak_118214	222	.	5.62035	24.9899	22.2336
26	17087838	17088490	Spleen_M22.atac_peak_118215	25	.	3.19291	4.41715	2.53723
26	17092405	17093590	Spleen_M22.atac_peak_118216	32	.	3.35707	5.17572	3.20088
26	17098044	17098297	Spleen_M22.atac_peak_118217	14	.	2.6378	3.04967	1.40424
26	17129256	17130114	Spleen_M22.atac_peak_118218	211	.	7.05246	23.8295	21.1138
26	17155861	17156545	Spleen_M22.atac_peak_118219	453	.	9.69863	48.7062	45.3237
26	17165629	17166061	Spleen_M22.atac_peak_118220	30	.	3.46207	5.00934	3.01097
26	17182744	17185043	Spleen_M22.atac_peak_118221	36	.	3.33595	5.71575	3.6596
26	17187025	17187229	Spleen_M22.atac_peak_118222	22	.	2.86902	4.0843	2.25153
26	17212633	17213721	Spleen_M22.atac_peak_118223	24	.	3.03409	4.28297	2.43835
26	17229361	17229878	Spleen_M22.atac_peak_118224	14	.	2.638	3.04997	1.40424
26	17247823	17248642	Spleen_M22.atac_peak_118225	107	.	5.46656	13.1339	10.7608
26	17295587	17296502	Spleen_M22.atac_peak_118226	58	.	4.61401	8.19672	5.88546
26	17388042	17388339	Spleen_M22.atac_peak_118227	78	.	5.2602	10.2273	7.80689
26	17413081	17414370	Spleen_M22.atac_peak_118228	95	.	4.79273	11.9715	9.54955
26	17427809	17428358	Spleen_M22.atac_peak_118229	14	.	2.63799	3.04997	1.40424
26	17455176	17456096	Spleen_M22.atac_peak_118230	34	.	3.65617	5.48823	3.41448
26	17481795	17482769	Spleen_M22.atac_peak_118231	119	.	6.09685	14.4579	11.9615
26	17554141	17554341	Spleen_M22.atac_peak_118232	23	.	3.02004	4.28165	2.38874
26	17557614	17558229	Spleen_M22.atac_peak_118233	31	.	3.34217	5.07898	3.1224
26	17563817	17564202	Spleen_M22.atac_peak_118234	25	.	3.28854	4.53197	2.57582
26	17593386	17593634	Spleen_M22.atac_peak_118235	16	.	2.71467	3.3236	1.6465
26	17594491	17594920	Spleen_M22.atac_peak_118236	47	.	4.09869	6.93288	4.74511
26	17607007	17607906	Spleen_M22.atac_peak_118237	58	.	4.57621	8.15776	5.884
26	17612101	17612460	Spleen_M22.atac_peak_118238	15	.	2.74448	3.27852	1.57541
26	17633919	17634692	Spleen_M22.atac_peak_118239	22	.	3.11734	4.12254	2.23843
26	17646383	17646664	Spleen_M22.atac_peak_118240	55	.	4.50514	7.84974	5.55404
26	17665891	17666784	Spleen_M22.atac_peak_118241	19	.	2.91313	3.73741	1.96474
26	17672450	17673387	Spleen_M22.atac_peak_118242	13	.	2.52579	2.86912	1.30403
26	17677790	17678238	Spleen_M22.atac_peak_118243	17	.	2.73683	3.47029	1.73687
26	17680254	17681137	Spleen_M22.atac_peak_118244	26	.	3.16491	4.53709	2.64177
26	17698709	17698909	Spleen_M22.atac_peak_118245	15	.	2.70935	3.22765	1.58509
26	17707076	17707842	Spleen_M22.atac_peak_118246	13	.	2.32936	2.94616	1.36572
26	17710522	17710819	Spleen_M22.atac_peak_118247	13	.	2.2322	2.86051	1.30011
26	17711933	17712247	Spleen_M22.atac_peak_118248	46	.	3.32771	6.80165	4.62566
26	17717229	17717438	Spleen_M22.atac_peak_118249	20	.	2.76116	3.89827	2.08855
26	17729605	17729932	Spleen_M22.atac_peak_118250	11	.	2.30547	2.62391	1.1225
26	17735300	17736546	Spleen_M22.atac_peak_118251	22	.	2.81718	4.07705	2.23362
26	17738806	17739161	Spleen_M22.atac_peak_118252	12	.	2.35062	2.76872	1.21842
26	17745366	17745898	Spleen_M22.atac_peak_118253	13	.	2.41851	2.9757	1.39878
26	17747327	17747556	Spleen_M22.atac_peak_118254	15	.	2.51318	3.16319	1.52866
26	17749833	17750347	Spleen_M22.atac_peak_118255	16	.	2.56862	3.28736	1.61827
26	17778535	17779909	Spleen_M22.atac_peak_118256	16	.	2.76777	3.33601	1.62923
26	17787685	17787885	Spleen_M22.atac_peak_118257	16	.	2.80524	3.41657	1.68408
26	17795758	17796632	Spleen_M22.atac_peak_118258	15	.	2.67706	3.22666	1.57356
26	17806645	17807420	Spleen_M22.atac_peak_118259	18	.	2.88771	3.59153	1.81369
26	17812232	17812449	Spleen_M22.atac_peak_118260	18	.	2.9087	3.63769	1.84909
26	17823962	17824896	Spleen_M22.atac_peak_118261	17	.	2.87381	3.56629	1.79798
26	17834364	17834573	Spleen_M22.atac_peak_118262	25	.	3.26348	4.45454	2.50009
26	17845921	17846690	Spleen_M22.atac_peak_118263	96	.	4.42154	11.9394	9.63112
26	17884748	17885018	Spleen_M22.atac_peak_118264	82	.	5.42146	10.7373	8.28462
26	17911686	17913045	Spleen_M22.atac_peak_118265	72	.	4.49611	9.71139	7.29976
26	17925147	17925495	Spleen_M22.atac_peak_118266	52	.	4.33601	7.44155	5.21484
26	17940843	17941457	Spleen_M22.atac_peak_118267	17	.	2.71174	3.4718	1.77147
26	17961464	17962906	Spleen_M22.atac_peak_118268	24	.	3.08271	4.32416	2.47055
26	17967707	17968924	Spleen_M22.atac_peak_118269	18	.	2.77762	3.54048	1.8047
26	17974955	17975306	Spleen_M22.atac_peak_118270	20	.	3.02303	3.89498	2.04997
26	17982738	17983273	Spleen_M22.atac_peak_118271	30	.	3.45992	5.02215	3.03236
26	17994715	17996283	Spleen_M22.atac_peak_118272	44	.	3.61706	6.53921	4.46744
26	18000085	18000793	Spleen_M22.atac_peak_118273	32	.	3.34699	5.28529	3.26772
26	18022317	18023163	Spleen_M22.atac_peak_118274	45	.	3.87104	6.63421	4.57511
26	18027325	18027535	Spleen_M22.atac_peak_118275	21	.	2.93987	3.92527	2.10609
26	18035528	18035738	Spleen_M22.atac_peak_118276	40	.	3.52251	6.25983	4.08993
26	18039460	18040657	Spleen_M22.atac_peak_118277	68	.	4.01044	9.04358	6.81329
26	18059759	18060076	Spleen_M22.atac_peak_118278	59	.	4.63984	8.29423	5.99014
26	18083815	18084707	Spleen_M22.atac_peak_118279	64	.	4.71493	8.7111	6.4424
26	18132929	18134523	Spleen_M22.atac_peak_118280	82	.	4.34065	10.7067	8.22818
26	18152161	18152410	Spleen_M22.atac_peak_118281	45	.	4.08824	6.68776	4.50233
26	18254601	18255451	Spleen_M22.atac_peak_118282	15	.	2.70109	3.19433	1.53232
26	18258993	18259852	Spleen_M22.atac_peak_118283	13	.	2.62035	3.0216	1.3958
26	18261577	18262468	Spleen_M22.atac_peak_118284	16	.	2.80964	3.42794	1.69393
26	18272378	18273325	Spleen_M22.atac_peak_118285	14	.	2.242	3.00404	1.41094
26	18279488	18280129	Spleen_M22.atac_peak_118286	15	.	2.43642	3.17211	1.539
26	18282617	18282887	Spleen_M22.atac_peak_118287	15	.	2.40902	3.16313	1.52003
26	18286117	18286832	Spleen_M22.atac_peak_118288	23	.	2.81798	4.23249	2.38052
26	18292305	18292887	Spleen_M22.atac_peak_118289	22	.	2.96215	4.0698	2.23875
26	18303223	18303799	Spleen_M22.atac_peak_118290	14	.	2.6501	3.08185	1.43607
26	18316152	18318759	Spleen_M22.atac_peak_118291	15	.	2.3859	3.24679	1.59027
26	18324087	18325092	Spleen_M22.atac_peak_118292	27	.	2.74	4.5833	2.71474
26	18326832	18327623	Spleen_M22.atac_peak_118293	16	.	2.32767	3.39452	1.69618
26	18329871	18330128	Spleen_M22.atac_peak_118294	21	.	2.50369	3.92392	2.10901
26	18337439	18339224	Spleen_M22.atac_peak_118295	13	.	2.23178	2.88044	1.31241
26	18346155	18346439	Spleen_M22.atac_peak_118296	12	.	2.32272	2.77127	1.24433
26	18355141	18355610	Spleen_M22.atac_peak_118297	21	.	2.90218	4.00064	2.18472
26	18364331	18364771	Spleen_M22.atac_peak_118298	20	.	2.62309	3.77622	2.00805
26	18370024	18370374	Spleen_M22.atac_peak_118299	14	.	2.4532	3.1194	1.48638
26	18378571	18378771	Spleen_M22.atac_peak_118300	12	.	2.37835	2.82193	1.25686
26	18393753	18394035	Spleen_M22.atac_peak_118301	85	.	4.70247	11.0284	8.5557
26	18405731	18405966	Spleen_M22.atac_peak_118302	18	.	2.86299	3.59248	1.86804
26	18415024	18415224	Spleen_M22.atac_peak_118303	17	.	2.82452	3.45189	1.70636
26	18421655	18422100	Spleen_M22.atac_peak_118304	17	.	2.58647	3.40009	1.71243
26	18424780	18425438	Spleen_M22.atac_peak_118305	14	.	2.42317	3.10808	1.47163
26	18428215	18429108	Spleen_M22.atac_peak_118306	13	.	2.40177	2.97914	1.38433
26	18430800	18431059	Spleen_M22.atac_peak_118307	16	.	2.63698	3.34364	1.67575
26	18438000	18438200	Spleen_M22.atac_peak_118308	21	.	2.84249	3.978	2.15264
26	18439782	18440073	Spleen_M22.atac_peak_118309	13	.	2.31345	2.94673	1.35278
26	18443778	18444445	Spleen_M22.atac_peak_118310	20	.	2.54358	3.80247	2.01213
26	18469899	18471490	Spleen_M22.atac_peak_118311	36	.	3.46625	5.69053	3.68995
26	18482216	18483644	Spleen_M22.atac_peak_118312	50	.	4.13424	7.26404	5.07405
26	18528960	18529169	Spleen_M22.atac_peak_118313	40	.	3.95629	6.23311	4.04597
26	18549822	18550590	Spleen_M22.atac_peak_118314	165	.	6.93575	19.3237	16.5832
26	18564787	18566025	Spleen_M22.atac_peak_118315	69	.	4.18433	9.31041	6.99398
26	18578105	18579403	Spleen_M22.atac_peak_118316	122	.	4.71821	14.6693	12.2018
26	18606093	18607073	Spleen_M22.atac_peak_118317	10	.	2.33683	2.59539	1.09868
26	18611315	18612392	Spleen_M22.atac_peak_118318	16	.	2.43781	3.37939	1.69898
26	18614924	18615350	Spleen_M22.atac_peak_118319	12	.	2.20217	2.83087	1.25871
26	18632452	18632900	Spleen_M22.atac_peak_118320	110	.	4.58913	13.5427	11.0253
26	18635707	18635952	Spleen_M22.atac_peak_118321	61	.	3.6791	8.48627	6.15442
26	18637207	18637543	Spleen_M22.atac_peak_118322	61	.	3.70363	8.40586	6.12936
26	18648745	18649755	Spleen_M22.atac_peak_118323	165	.	5.96402	19.0923	16.5001
26	18663813	18665161	Spleen_M22.atac_peak_118324	134	.	5.13134	15.8904	13.441
26	18674615	18675919	Spleen_M22.atac_peak_118325	10	.	2.24288	2.51542	1.03265
26	18702271	18702525	Spleen_M22.atac_peak_118326	15	.	2.74572	3.28118	1.5774
26	18708672	18710221	Spleen_M22.atac_peak_118327	150	.	4.44881	17.6867	15.0583
26	18718825	18719101	Spleen_M22.atac_peak_118328	17	.	2.78349	3.42283	1.73718
26	18727387	18729088	Spleen_M22.atac_peak_118329	31	.	2.90199	5.10336	3.16616
26	18734463	18734663	Spleen_M22.atac_peak_118330	22	.	2.75264	4.06707	2.22053
26	18739142	18740528	Spleen_M22.atac_peak_118331	24	.	2.75232	4.25877	2.43631
26	18747344	18747544	Spleen_M22.atac_peak_118332	17	.	2.49593	3.48445	1.7665
26	18754549	18754803	Spleen_M22.atac_peak_118333	47	.	3.47677	6.8922	4.70231
26	18760372	18760842	Spleen_M22.atac_peak_118334	11	.	2.04879	2.64055	1.13678
26	18761779	18762277	Spleen_M22.atac_peak_118335	32	.	2.78216	5.26082	3.22836
26	18771466	18771757	Spleen_M22.atac_peak_118336	39	.	3.34957	6.06711	3.938
26	18780442	18781570	Spleen_M22.atac_peak_118337	19	.	2.75334	3.73311	1.96581
26	18782839	18783859	Spleen_M22.atac_peak_118338	13	.	2.534	2.92438	1.35282
26	18807647	18808432	Spleen_M22.atac_peak_118339	192	.	6.97984	21.7959	19.2236
26	18818820	18819684	Spleen_M22.atac_peak_118340	239	.	6.92157	26.7821	23.9151
26	18845202	18845405	Spleen_M22.atac_peak_118341	19	.	2.82759	3.68498	1.90748
26	18853077	18853337	Spleen_M22.atac_peak_118342	56	.	3.14627	7.98389	5.68679
26	18854724	18855520	Spleen_M22.atac_peak_118343	254	.	5.87225	28.3537	25.4775
26	18860050	18860311	Spleen_M22.atac_peak_118344	66	.	3.68432	9.01491	6.65699
26	18861881	18862479	Spleen_M22.atac_peak_118345	35	.	3.20296	5.55253	3.56112
26	18867641	18869260	Spleen_M22.atac_peak_118346	40	.	3.00365	6.03203	4.0356
26	18881331	18881696	Spleen_M22.atac_peak_118347	13	.	2.22939	2.91791	1.3427
26	18885126	18885927	Spleen_M22.atac_peak_118348	117	.	4.85936	14.3913	11.763
26	18896178	18897697	Spleen_M22.atac_peak_118349	37	.	3.04588	5.77895	3.71767
26	18912605	18912857	Spleen_M22.atac_peak_118350	16	.	2.47814	3.30899	1.64138
26	18918485	18919443	Spleen_M22.atac_peak_118351	17	.	2.46848	3.40503	1.70875
26	18935832	18937148	Spleen_M22.atac_peak_118352	20	.	2.7262	3.86747	2.09027
26	18942495	18942828	Spleen_M22.atac_peak_118353	15	.	2.64921	3.2669	1.58926
26	18943850	18944605	Spleen_M22.atac_peak_118354	13	.	2.46695	2.96418	1.37272
26	18961369	18963379	Spleen_M22.atac_peak_118355	17	.	2.66377	3.48215	1.76782
26	18970168	18970734	Spleen_M22.atac_peak_118356	11	.	2.26881	2.71995	1.19928
26	18975550	18976541	Spleen_M22.atac_peak_118357	13	.	2.28982	2.87097	1.30052
26	18981592	18982877	Spleen_M22.atac_peak_118358	15	.	2.68732	3.23278	1.57679
26	18983910	18984198	Spleen_M22.atac_peak_118359	14	.	2.638	3.04997	1.40424
26	18993046	18993692	Spleen_M22.atac_peak_118360	38	.	3.36981	5.9233	3.85564
26	19004709	19006425	Spleen_M22.atac_peak_118361	18	.	2.3982	3.52548	1.80777
26	19008109	19008529	Spleen_M22.atac_peak_118362	17	.	2.3907	3.45785	1.74928
26	19015413	19015851	Spleen_M22.atac_peak_118363	16	.	2.47265	3.38951	1.68933
26	19021679	19022683	Spleen_M22.atac_peak_118364	14	.	2.2702	3.12784	1.48794
26	19029711	19030276	Spleen_M22.atac_peak_118365	16	.	2.39958	3.29544	1.62976
26	19036960	19037973	Spleen_M22.atac_peak_118366	18	.	2.37626	3.577	1.83246
26	19053921	19054596	Spleen_M22.atac_peak_118367	57	.	3.48096	8.04573	5.76038
26	19060834	19061526	Spleen_M22.atac_peak_118368	14	.	2.20503	3.0274	1.42626
26	19074129	19074329	Spleen_M22.atac_peak_118369	25	.	2.63774	4.50758	2.56756
26	19075589	19075871	Spleen_M22.atac_peak_118370	13	.	2.10694	2.85952	1.30444
26	19079371	19079803	Spleen_M22.atac_peak_118371	12	.	2.12752	2.7378	1.20391
26	19088643	19090756	Spleen_M22.atac_peak_118372	17	.	2.40721	3.46197	1.76231
26	19095859	19096520	Spleen_M22.atac_peak_118373	14	.	2.27003	2.99466	1.40687
26	19103226	19103626	Spleen_M22.atac_peak_118374	29	.	2.98447	4.86406	2.90455
26	19118990	19120265	Spleen_M22.atac_peak_118375	19	.	2.56015	3.64034	1.90372
26	19125790	19126036	Spleen_M22.atac_peak_118376	19	.	2.72554	3.74116	1.97557
26	19127475	19128277	Spleen_M22.atac_peak_118377	18	.	2.63745	3.54436	1.81793
26	19130088	19131358	Spleen_M22.atac_peak_118378	19	.	2.69854	3.64279	1.90274
26	19146939	19147482	Spleen_M22.atac_peak_118379	17	.	2.70274	3.53046	1.79709
26	19151828	19152267	Spleen_M22.atac_peak_118380	11	.	2.36334	2.65996	1.15204
26	19170164	19171838	Spleen_M22.atac_peak_118381	17	.	2.37965	3.53158	1.79818
26	19172913	19173147	Spleen_M22.atac_peak_118382	10	.	2.03135	2.50848	1.02702
26	19179764	19180079	Spleen_M22.atac_peak_118383	48	.	3.52576	6.98451	4.80959
26	19195615	19195976	Spleen_M22.atac_peak_118384	11	.	2.41988	2.72978	1.19387
26	19206034	19206812	Spleen_M22.atac_peak_118385	16	.	2.70412	3.28814	1.62399
26	19211922	19212122	Spleen_M22.atac_peak_118386	16	.	2.78066	3.35617	1.63356
26	19220657	19220932	Spleen_M22.atac_peak_118387	15	.	2.53794	3.18275	1.52135
26	19227822	19228116	Spleen_M22.atac_peak_118388	22	.	2.94101	4.04558	2.22938
26	19260969	19261915	Spleen_M22.atac_peak_118389	219	.	6.54952	24.6299	21.9485
26	19333002	19333895	Spleen_M22.atac_peak_118390	11	.	2.40909	2.73361	1.19656
26	19342407	19342675	Spleen_M22.atac_peak_118391	16	.	2.36237	3.30588	1.62909
26	19351115	19351525	Spleen_M22.atac_peak_118392	14	.	2.16387	3.06826	1.45259
26	19353281	19353525	Spleen_M22.atac_peak_118393	14	.	2.1472	3.01305	1.41818
26	19358005	19358804	Spleen_M22.atac_peak_118394	16	.	2.3114	3.36428	1.67527
26	19365306	19365669	Spleen_M22.atac_peak_118395	25	.	2.81389	4.4863	2.59002
26	19369232	19370312	Spleen_M22.atac_peak_118396	13	.	2.25487	2.93384	1.34577
26	19376270	19376499	Spleen_M22.atac_peak_118397	14	.	2.24798	3.04881	1.43644
26	19378804	19379212	Spleen_M22.atac_peak_118398	15	.	2.34526	3.15387	1.51605
26	19383838	19385402	Spleen_M22.atac_peak_118399	25	.	2.76469	4.32401	2.50126
26	19391405	19392165	Spleen_M22.atac_peak_118400	12	.	2.23549	2.82361	1.27991
26	19393028	19393878	Spleen_M22.atac_peak_118401	57	.	3.57209	7.93356	5.72123
26	19397866	19398388	Spleen_M22.atac_peak_118402	19	.	2.63263	3.64335	1.9144
26	19406817	19409840	Spleen_M22.atac_peak_118403	18	.	2.54125	3.58003	1.86623
26	19413055	19413255	Spleen_M22.atac_peak_118404	15	.	2.41476	3.2188	1.55111
26	19420683	19421241	Spleen_M22.atac_peak_118405	14	.	2.59828	3.01806	1.43471
26	19425411	19426756	Spleen_M22.atac_peak_118406	12	.	2.40862	2.77435	1.24487
26	19435068	19435832	Spleen_M22.atac_peak_118407	14	.	2.44202	3.01411	1.43419
26	19437710	19438873	Spleen_M22.atac_peak_118408	18	.	2.71274	3.57	1.82749
26	19446680	19447867	Spleen_M22.atac_peak_118409	17	.	2.75721	3.50369	1.76893
26	19454561	19454761	Spleen_M22.atac_peak_118410	13	.	2.52458	2.9914	1.37606
26	19471249	19471620	Spleen_M22.atac_peak_118411	14	.	2.27906	3.04485	1.43105
26	19479989	19480200	Spleen_M22.atac_peak_118412	25	.	2.81587	4.44001	2.52243
26	19485039	19485866	Spleen_M22.atac_peak_118413	17	.	2.41471	3.44804	1.74145
26	19486870	19487354	Spleen_M22.atac_peak_118414	13	.	2.19036	2.84155	1.30064
26	19494083	19494603	Spleen_M22.atac_peak_118415	23	.	2.42286	4.14792	2.32656
26	19496208	19496797	Spleen_M22.atac_peak_118416	13	.	2.09993	2.91964	1.33253
26	19503434	19504441	Spleen_M22.atac_peak_118417	22	.	2.43735	4.04501	2.21993
26	19510115	19510616	Spleen_M22.atac_peak_118418	14	.	2.38237	3.09504	1.47094
26	19511487	19512329	Spleen_M22.atac_peak_118419	13	.	2.3694	2.92066	1.33456
26	19521215	19521914	Spleen_M22.atac_peak_118420	137	.	5.19078	16.2628	13.7007
26	19536643	19536930	Spleen_M22.atac_peak_118421	18	.	2.8394	3.63647	1.88578
26	19539781	19540266	Spleen_M22.atac_peak_118422	31	.	3.21464	5.17947	3.17146
26	19546802	19547590	Spleen_M22.atac_peak_118423	87	.	4.28874	11.0593	8.78661
26	19601515	19601807	Spleen_M22.atac_peak_118424	24	.	3.21236	4.33597	2.40512
26	19684647	19685050	Spleen_M22.atac_peak_118425	18	.	2.92368	3.67926	1.88673
26	19711432	19711632	Spleen_M22.atac_peak_118426	36	.	3.79432	5.8122	3.67734
26	19752753	19753091	Spleen_M22.atac_peak_118427	45	.	4.14257	6.77316	4.54949
26	19832036	19832972	Spleen_M22.atac_peak_118428	14	.	2.63799	3.04997	1.40424
26	19880365	19880707	Spleen_M22.atac_peak_118429	23	.	3.17057	4.24216	2.33193
26	20065521	20065721	Spleen_M22.atac_peak_118430	19	.	2.97214	3.78253	1.96365
26	20076425	20076711	Spleen_M22.atac_peak_118431	36	.	3.77354	5.78515	3.66981
26	20107800	20108759	Spleen_M22.atac_peak_118432	21	.	3.08995	4.06194	2.19185
26	20197133	20197486	Spleen_M22.atac_peak_118433	17	.	2.85418	3.52442	1.7668
26	20255000	20256635	Spleen_M22.atac_peak_118434	26	.	3.22721	4.56034	2.67823
26	20258980	20259222	Spleen_M22.atac_peak_118435	24	.	3.14351	4.31902	2.43112
26	20279441	20279776	Spleen_M22.atac_peak_118436	17	.	2.82046	3.44629	1.7043
26	20323528	20323950	Spleen_M22.atac_peak_118437	15	.	2.72682	3.24061	1.54701
26	20337456	20339410	Spleen_M22.atac_peak_118438	19	.	2.77511	3.64643	1.90342
26	20371910	20373555	Spleen_M22.atac_peak_118439	14	.	2.5759	3.03323	1.42772
26	20383130	20383349	Spleen_M22.atac_peak_118440	46	.	4.17582	6.85367	4.61625
26	20390022	20390975	Spleen_M22.atac_peak_118441	16	.	2.81049	3.4247	1.68803
26	20403075	20403674	Spleen_M22.atac_peak_118442	16	.	2.66134	3.312	1.63903
26	20408276	20409344	Spleen_M22.atac_peak_118443	27	.	3.11331	4.6636	2.72747
26	20419740	20421178	Spleen_M22.atac_peak_118444	24	.	3.2096	4.37558	2.47284
26	20440243	20441094	Spleen_M22.atac_peak_118445	315	.	6.73647	34.5541	31.5585
26	20444685	20444929	Spleen_M22.atac_peak_118446	50	.	3.08929	7.29314	5.06606
26	20455225	20456287	Spleen_M22.atac_peak_118447	22	.	3.11362	4.12329	2.24562
26	20506988	20507301	Spleen_M22.atac_peak_118448	20	.	3.01904	3.90191	2.06651
26	20524149	20525190	Spleen_M22.atac_peak_118449	15	.	2.51517	3.13207	1.50221
26	20530480	20530866	Spleen_M22.atac_peak_118450	89	.	4.63554	11.4076	8.93168
26	20538439	20539139	Spleen_M22.atac_peak_118451	19	.	2.85093	3.70024	1.94132
26	20550179	20550577	Spleen_M22.atac_peak_118452	118	.	6.0531	14.3957	11.8447
26	20562196	20562580	Spleen_M22.atac_peak_118453	19	.	2.97795	3.79986	1.98006
26	20596473	20597298	Spleen_M22.atac_peak_118454	28	.	2.96947	4.77368	2.84202
26	20598215	20599857	Spleen_M22.atac_peak_118455	39	.	3.36163	6.01729	3.9478
26	20606593	20608049	Spleen_M22.atac_peak_118456	257	.	5.45113	28.4445	25.7186
26	20622398	20623126	Spleen_M22.atac_peak_118457	447	.	9.25528	48.0409	44.7064
26	20652504	20652782	Spleen_M22.atac_peak_118458	43	.	4.05821	6.57372	4.38247
26	20681291	20682283	Spleen_M22.atac_peak_118459	121	.	5.66643	14.6504	12.1273
26	20722014	20722315	Spleen_M22.atac_peak_118460	32	.	3.61503	5.35373	3.28055
26	20806868	20808210	Spleen_M22.atac_peak_118461	60	.	4.32105	8.31763	6.00171
26	20822437	20822912	Spleen_M22.atac_peak_118462	79	.	5.15687	10.2932	7.99103
26	20827863	20828548	Spleen_M22.atac_peak_118463	41	.	3.74146	6.21802	4.11829
26	20832180	20833002	Spleen_M22.atac_peak_118464	20	.	2.92977	3.86458	2.05577
26	20941934	20942908	Spleen_M22.atac_peak_118465	167	.	6.12157	19.3853	16.7432
26	20962925	20963202	Spleen_M22.atac_peak_118466	78	.	5.28445	10.2551	7.81779
26	21009097	21009379	Spleen_M22.atac_peak_118467	19	.	2.9403	3.71757	1.91739
26	21094047	21094821	Spleen_M22.atac_peak_118468	123	.	6.28881	14.9236	12.3767
26	21138822	21140045	Spleen_M22.atac_peak_118469	57	.	4.17415	8.02281	5.78553
26	21165795	21166116	Spleen_M22.atac_peak_118470	48	.	4.20218	7.02065	4.81676
26	21179152	21179352	Spleen_M22.atac_peak_118471	26	.	3.26273	4.54932	2.61496
26	21182955	21184842	Spleen_M22.atac_peak_118472	39	.	3.43712	6.00119	3.93119
26	21239623	21240431	Spleen_M22.atac_peak_118473	15	.	2.72959	3.24656	1.55148
26	21249421	21249682	Spleen_M22.atac_peak_118474	71	.	4.84035	9.59397	7.19692
26	21254130	21254609	Spleen_M22.atac_peak_118475	33	.	3.27325	5.3495	3.35296
26	21262967	21264095	Spleen_M22.atac_peak_118476	91	.	4.43642	11.3345	9.1012
26	21283359	21283586	Spleen_M22.atac_peak_118477	33	.	3.11974	5.40376	3.35393
26	21284856	21285356	Spleen_M22.atac_peak_118478	314	.	8.97759	34.5129	31.4086
26	21324796	21325121	Spleen_M22.atac_peak_118479	124	.	6.66669	15.0466	12.4247
26	21375672	21376203	Spleen_M22.atac_peak_118480	29	.	3.38136	4.90598	2.96506
26	21410720	21412347	Spleen_M22.atac_peak_118481	35	.	3.44101	5.63437	3.57757
26	21420350	21420693	Spleen_M22.atac_peak_118482	103	.	4.73435	12.8333	10.3222
26	21422498	21423024	Spleen_M22.atac_peak_118483	167	.	5.82972	19.41	16.7814
26	21445527	21445967	Spleen_M22.atac_peak_118484	43	.	3.9719	6.45713	4.30382
26	21452365	21453089	Spleen_M22.atac_peak_118485	17	.	2.7646	3.42216	1.7186
26	21484777	21485955	Spleen_M22.atac_peak_118486	15	.	2.57048	3.25899	1.59323
26	21487054	21487490	Spleen_M22.atac_peak_118487	14	.	2.42726	3.05377	1.43965
26	21490119	21490700	Spleen_M22.atac_peak_118488	11	.	2.21509	2.68332	1.17158
26	21507719	21508219	Spleen_M22.atac_peak_118489	19	.	2.70596	3.64769	1.91377
26	21514397	21515233	Spleen_M22.atac_peak_118490	11	.	2.32517	2.65789	1.15056
26	21521382	21521582	Spleen_M22.atac_peak_118491	18	.	2.57388	3.54524	1.82145
26	21523357	21524463	Spleen_M22.atac_peak_118492	23	.	2.71643	4.23984	2.37569
26	21528504	21528959	Spleen_M22.atac_peak_118493	14	.	2.3912	3.05811	1.45674
26	21535451	21536903	Spleen_M22.atac_peak_118494	52	.	3.70846	7.36454	5.22262
26	21544379	21546322	Spleen_M22.atac_peak_118495	13	.	2.47816	2.94723	1.37939
26	21549320	21550180	Spleen_M22.atac_peak_118496	12	.	2.37854	2.83182	1.2684
26	21551117	21551343	Spleen_M22.atac_peak_118497	29	.	3.17351	4.91879	2.92779
26	21565071	21566730	Spleen_M22.atac_peak_118498	16	.	2.43415	3.31686	1.6377
26	21569310	21570081	Spleen_M22.atac_peak_118499	15	.	2.42102	3.26573	1.59953
26	21579984	21580192	Spleen_M22.atac_peak_118500	26	.	2.97778	4.55819	2.6277
26	21585765	21586494	Spleen_M22.atac_peak_118501	14	.	2.35413	3.12752	1.48775
26	21613341	21614593	Spleen_M22.atac_peak_118502	14	.	2.33441	3.13868	1.49725
26	21621619	21621868	Spleen_M22.atac_peak_118503	29	.	3.23743	4.98601	2.99758
26	21638978	21640270	Spleen_M22.atac_peak_118504	11	.	2.14653	2.69075	1.17244
26	21643594	21644790	Spleen_M22.atac_peak_118505	12	.	2.27251	2.78316	1.2481
26	21651233	21651593	Spleen_M22.atac_peak_118506	12	.	2.32227	2.78393	1.24826
26	21655087	21655420	Spleen_M22.atac_peak_118507	12	.	2.21038	2.864	1.29846
26	21657965	21659000	Spleen_M22.atac_peak_118508	13	.	2.19986	2.93425	1.34836
26	21668799	21669621	Spleen_M22.atac_peak_118509	16	.	2.71264	3.30288	1.63205
26	21677980	21679169	Spleen_M22.atac_peak_118510	16	.	2.28369	3.28048	1.61209
26	21685868	21686347	Spleen_M22.atac_peak_118511	13	.	2.44031	2.93953	1.34461
26	21708149	21709225	Spleen_M22.atac_peak_118512	12	.	2.48873	2.84893	1.2889
26	21725173	21725386	Spleen_M22.atac_peak_118513	22	.	2.81014	4.16213	2.29712
26	21729291	21730602	Spleen_M22.atac_peak_118514	33	.	3.03586	5.27802	3.30705
26	21762297	21763425	Spleen_M22.atac_peak_118515	150	.	5.68022	17.6857	15.0889
26	21808784	21809771	Spleen_M22.atac_peak_118516	72	.	4.22047	9.49717	7.23356
26	21815870	21816318	Spleen_M22.atac_peak_118517	18	.	2.6623	3.55893	1.83277
26	21824047	21825177	Spleen_M22.atac_peak_118518	67	.	3.6315	9.00248	6.77109
26	21831945	21833889	Spleen_M22.atac_peak_118519	34	.	2.45097	5.41369	3.40386
26	21834732	21835441	Spleen_M22.atac_peak_118520	56	.	2.85118	7.96621	5.69111
26	21846310	21846824	Spleen_M22.atac_peak_118521	113	.	4.46461	13.8342	11.3013
26	21847741	21848043	Spleen_M22.atac_peak_118522	70	.	3.67058	9.37227	7.00843
26	21862342	21863793	Spleen_M22.atac_peak_118523	106	.	4.20543	13.0419	10.6056
26	21873875	21874625	Spleen_M22.atac_peak_118524	155	.	6.28919	18.0966	15.5183
26	21890712	21891462	Spleen_M22.atac_peak_118525	53	.	3.55442	7.61738	5.39737
26	21892534	21892786	Spleen_M22.atac_peak_118526	28	.	2.7618	4.78102	2.8112
26	21897704	21897953	Spleen_M22.atac_peak_118527	73	.	4.43726	9.71091	7.32427
26	21907289	21907507	Spleen_M22.atac_peak_118528	19	.	2.86368	3.71328	1.95391
26	21915653	21916022	Spleen_M22.atac_peak_118529	13	.	2.36001	2.88877	1.31696
26	21921992	21922223	Spleen_M22.atac_peak_118530	42	.	3.5078	6.42708	4.26016
26	21949715	21949957	Spleen_M22.atac_peak_118531	22	.	2.93956	4.03964	2.23517
26	21955397	21955940	Spleen_M22.atac_peak_118532	33	.	3.09261	5.40205	3.39057
26	21966090	21966944	Spleen_M22.atac_peak_118533	39	.	3.13481	5.95666	3.98637
26	21971356	21971935	Spleen_M22.atac_peak_118534	14	.	2.57527	3.09848	1.4911
26	21995872	21996840	Spleen_M22.atac_peak_118535	21	.	3.05007	3.96976	2.11815
26	22013228	22014244	Spleen_M22.atac_peak_118536	41	.	3.27894	6.19823	4.13882
26	22022331	22023214	Spleen_M22.atac_peak_118537	23	.	2.76218	4.21367	2.34975
26	22028173	22028640	Spleen_M22.atac_peak_118538	18	.	2.61027	3.62883	1.88243
26	22040963	22041163	Spleen_M22.atac_peak_118539	19	.	2.89653	3.79054	1.98507
26	22063368	22063749	Spleen_M22.atac_peak_118540	20	.	2.98895	3.82748	2.00356
26	22069411	22069646	Spleen_M22.atac_peak_118541	17	.	2.77154	3.51104	1.77098
26	22070974	22071474	Spleen_M22.atac_peak_118542	12	.	2.41563	2.87856	1.29983
26	22075592	22075798	Spleen_M22.atac_peak_118543	44	.	3.45643	6.63133	4.4413
26	22083870	22084084	Spleen_M22.atac_peak_118544	47	.	3.60177	7.00294	4.79423
26	22094011	22094613	Spleen_M22.atac_peak_118545	32	.	3.48013	5.27312	3.26229
26	22129661	22130500	Spleen_M22.atac_peak_118546	282	.	7.34063	31.1877	28.2582
26	22266430	22266865	Spleen_M22.atac_peak_118547	15	.	2.72523	3.23955	1.54784
26	22313822	22314102	Spleen_M22.atac_peak_118548	18	.	2.40315	3.61805	1.869
26	22317431	22317900	Spleen_M22.atac_peak_118549	72	.	3.90087	9.5773	7.26643
26	22334299	22334973	Spleen_M22.atac_peak_118550	167	.	5.87195	19.513	16.7503
26	22350393	22350715	Spleen_M22.atac_peak_118551	42	.	3.83834	6.37321	4.22996
26	22359002	22359347	Spleen_M22.atac_peak_118552	17	.	2.52302	3.42584	1.73207
26	22364507	22365922	Spleen_M22.atac_peak_118553	14	.	2.43087	3.12314	1.49467
26	22373570	22373815	Spleen_M22.atac_peak_118554	24	.	3.14014	4.30388	2.41315
26	22377854	22378054	Spleen_M22.atac_peak_118555	19	.	2.96308	3.76153	1.94671
26	22390852	22391397	Spleen_M22.atac_peak_118556	12	.	2.50481	2.83547	1.29703
26	22392320	22393014	Spleen_M22.atac_peak_118557	10	.	2.28577	2.47864	1.00237
26	22439572	22441043	Spleen_M22.atac_peak_118558	63	.	4.31921	8.67624	6.31076
26	22513372	22513653	Spleen_M22.atac_peak_118559	46	.	3.10663	6.86924	4.69262
26	22514576	22514830	Spleen_M22.atac_peak_118560	39	.	3.00083	6.04817	3.92508
26	22516504	22517195	Spleen_M22.atac_peak_118561	51	.	3.31469	7.25122	5.14982
26	22546417	22547645	Spleen_M22.atac_peak_118562	104	.	4.70047	12.9125	10.4926
26	22555464	22555916	Spleen_M22.atac_peak_118563	54	.	3.84938	7.65482	5.40064
26	22565609	22567155	Spleen_M22.atac_peak_118564	24	.	2.86742	4.35247	2.4972
26	22569232	22569874	Spleen_M22.atac_peak_118565	15	.	2.43589	3.24807	1.58699
26	22618795	22619155	Spleen_M22.atac_peak_118566	90	.	5.64889	11.4946	9.01149
26	22621744	22621990	Spleen_M22.atac_peak_118567	53	.	4.43359	7.61243	5.32573
26	22699907	22700131	Spleen_M22.atac_peak_118568	34	.	3.66257	5.54166	3.48373
26	22719063	22719317	Spleen_M22.atac_peak_118569	47	.	4.17279	6.94059	4.73687
26	22746165	22746442	Spleen_M22.atac_peak_118570	95	.	4.84938	12.0132	9.51361
26	22748858	22749550	Spleen_M22.atac_peak_118571	76	.	3.52491	10.1234	7.68977
26	22751463	22752408	Spleen_M22.atac_peak_118572	84	.	3.62097	10.8251	8.47634
26	22758056	22758414	Spleen_M22.atac_peak_118573	57	.	4.30904	8.02353	5.72005
26	22776579	22776916	Spleen_M22.atac_peak_118574	61	.	4.56286	8.46326	6.1706
26	22786477	22786863	Spleen_M22.atac_peak_118575	36	.	2.8961	5.77218	3.67671
26	22788985	22789464	Spleen_M22.atac_peak_118576	12	.	1.97055	2.79488	1.2434
26	22791172	22792633	Spleen_M22.atac_peak_118577	67	.	3.4583	9.0903	6.78526
26	22804357	22805521	Spleen_M22.atac_peak_118578	167	.	5.35009	19.3386	16.787
26	22820054	22820771	Spleen_M22.atac_peak_118579	280	.	7.58943	30.9952	28.0972
26	22833763	22834053	Spleen_M22.atac_peak_118580	90	.	5.65724	11.5337	9.05407
26	22869960	22870352	Spleen_M22.atac_peak_118581	118	.	5.40947	14.3893	11.8477
26	22873645	22873870	Spleen_M22.atac_peak_118582	78	.	4.11366	10.3659	7.89351
26	22875395	22875820	Spleen_M22.atac_peak_118583	41	.	3.37375	6.33045	4.18281
26	22885493	22885959	Spleen_M22.atac_peak_118584	116	.	4.0675	14.2139	11.6033
26	22888889	22889535	Spleen_M22.atac_peak_118585	300	.	6.47742	33.0749	30.014
26	22988022	22988332	Spleen_M22.atac_peak_118586	32	.	3.57156	5.25518	3.20245
26	23017835	23019897	Spleen_M22.atac_peak_118587	66	.	3.17571	8.96737	6.6313
26	23023042	23023320	Spleen_M22.atac_peak_118588	79	.	3.24921	10.3689	7.93759
26	23032369	23032946	Spleen_M22.atac_peak_118589	29	.	2.77894	4.93232	2.99391
26	23033970	23034179	Spleen_M22.atac_peak_118590	20	.	2.56113	3.92659	2.09734
26	23042133	23042807	Spleen_M22.atac_peak_118591	15	.	2.19028	3.1202	1.50047
26	23043946	23045033	Spleen_M22.atac_peak_118592	104	.	4.16058	12.8262	10.4195
26	23053566	23054485	Spleen_M22.atac_peak_118593	126	.	5.21779	15.0992	12.6214
26	23064289	23064767	Spleen_M22.atac_peak_118594	29	.	3.45616	4.95504	2.93939
26	23072025	23072708	Spleen_M22.atac_peak_118595	120	.	5.9021	14.611	12.0846
26	23078883	23079795	Spleen_M22.atac_peak_118596	31	.	2.98593	5.17191	3.18716
26	23083984	23084673	Spleen_M22.atac_peak_118597	85	.	3.68195	10.8666	8.55745
26	23086611	23087169	Spleen_M22.atac_peak_118598	15	.	2.16051	3.21483	1.56687
26	23088645	23088960	Spleen_M22.atac_peak_118599	15	.	2.17074	3.21808	1.56573
26	23104081	23105106	Spleen_M22.atac_peak_118600	231	.	5.17632	26.0288	23.1646
26	23107442	23107830	Spleen_M22.atac_peak_118601	181	.	4.63655	20.9336	18.1756
26	23144135	23144777	Spleen_M22.atac_peak_118602	47	.	4.11206	6.89643	4.75236
26	23211400	23212169	Spleen_M22.atac_peak_118603	87	.	5.50495	11.1838	8.7647
26	23221901	23222694	Spleen_M22.atac_peak_118604	22	.	2.74884	4.03119	2.20372
26	23230861	23231068	Spleen_M22.atac_peak_118605	16	.	2.61287	3.35063	1.64402
26	23236628	23237268	Spleen_M22.atac_peak_118606	14	.	2.33405	3.08458	1.47612
26	23238658	23239009	Spleen_M22.atac_peak_118607	61	.	3.76127	8.43667	6.14675
26	23250704	23251746	Spleen_M22.atac_peak_118608	15	.	2.51264	3.18021	1.54867
26	23256873	23257286	Spleen_M22.atac_peak_118609	94	.	5.08803	11.9186	9.4581
26	23263393	23264037	Spleen_M22.atac_peak_118610	152	.	4.37255	17.8863	15.2668
26	23265070	23265293	Spleen_M22.atac_peak_118611	22	.	2.22866	4.11126	2.25852
26	23266977	23267824	Spleen_M22.atac_peak_118612	18	.	2.07567	3.60742	1.86778
26	23281396	23282392	Spleen_M22.atac_peak_118613	46	.	3.15709	6.82056	4.67866
26	23287079	23287343	Spleen_M22.atac_peak_118614	32	.	2.9742	5.27567	3.24645
26	23290373	23290881	Spleen_M22.atac_peak_118615	47	.	3.53487	6.91332	4.76988
26	23322441	23323612	Spleen_M22.atac_peak_118616	160	.	5.42734	18.5981	16.0674
26	23328400	23328608	Spleen_M22.atac_peak_118617	30	.	3.45127	5.13264	3.09818
26	23347167	23348447	Spleen_M22.atac_peak_118618	130	.	5.03401	15.4263	13.0407
26	23354761	23356020	Spleen_M22.atac_peak_118619	29	.	3.09158	4.88708	2.9988
26	23358991	23359442	Spleen_M22.atac_peak_118620	17	.	2.67576	3.51941	1.79193
26	23365246	23365531	Spleen_M22.atac_peak_118621	27	.	3.24557	4.6299	2.70666
26	23367666	23368434	Spleen_M22.atac_peak_118622	56	.	3.98	7.81585	5.65097
26	23371545	23371892	Spleen_M22.atac_peak_118623	34	.	3.43845	5.45569	3.40166
26	23391501	23391899	Spleen_M22.atac_peak_118624	127	.	5.64198	15.2952	12.7231
26	23402302	23403083	Spleen_M22.atac_peak_118625	21	.	2.61789	3.93077	2.14548
26	23483846	23484772	Spleen_M22.atac_peak_118626	124	.	6.31982	14.9486	12.474
26	23492809	23493075	Spleen_M22.atac_peak_118627	50	.	4.28096	7.23297	5.00182
26	23502755	23503054	Spleen_M22.atac_peak_118628	21	.	3.04766	3.95667	2.10251
26	23550476	23551618	Spleen_M22.atac_peak_118629	254	.	5.82065	28.4451	25.4994
26	23683061	23683548	Spleen_M22.atac_peak_118630	17	.	2.8469	3.50507	1.74974
26	23703464	23704349	Spleen_M22.atac_peak_118631	28	.	3.39657	4.81102	2.81986
26	23717085	23718004	Spleen_M22.atac_peak_118632	36	.	3.72188	5.74345	3.68619
26	23730267	23731065	Spleen_M22.atac_peak_118633	10	.	2.34604	2.57733	1.08376
26	23822010	23822231	Spleen_M22.atac_peak_118634	39	.	3.90726	6.13712	3.98075
26	23829478	23829721	Spleen_M22.atac_peak_118635	43	.	4.06133	6.5731	4.38081
26	23835951	23837137	Spleen_M22.atac_peak_118636	74	.	4.65451	9.89112	7.45356
26	23846643	23846942	Spleen_M22.atac_peak_118637	59	.	4.62899	8.26448	5.95466
26	23865392	23866092	Spleen_M22.atac_peak_118638	46	.	3.8708	6.81144	4.62024
26	23868364	23868731	Spleen_M22.atac_peak_118639	65	.	4.5456	8.89894	6.54948
26	23887230	23888363	Spleen_M22.atac_peak_118640	17	.	2.83646	3.48378	1.7346
26	23938936	23939865	Spleen_M22.atac_peak_118641	62	.	4.6878	8.51653	6.21397
26	23967510	23968558	Spleen_M22.atac_peak_118642	120	.	5.42527	14.6815	12.0693
26	23987109	23988186	Spleen_M22.atac_peak_118643	180	.	5.98388	20.5279	18.0127
26	24004308	24005481	Spleen_M22.atac_peak_118644	13	.	2.50518	2.90234	1.32309
26	24015973	24016173	Spleen_M22.atac_peak_118645	36	.	3.80751	5.83448	3.68992
26	24027033	24027259	Spleen_M22.atac_peak_118646	42	.	3.34662	6.45646	4.26567
26	24034730	24036290	Spleen_M22.atac_peak_118647	22	.	2.51525	4.073	2.25367
26	24041633	24043039	Spleen_M22.atac_peak_118648	13	.	2.40524	2.98232	1.39135
26	24057352	24058361	Spleen_M22.atac_peak_118649	72	.	4.15534	9.46986	7.2516
26	24065984	24066907	Spleen_M22.atac_peak_118650	12	.	2.32403	2.7856	1.25008
26	24068040	24068275	Spleen_M22.atac_peak_118651	18	.	2.71684	3.58809	1.83447
26	24076092	24076301	Spleen_M22.atac_peak_118652	35	.	3.72769	5.64534	3.53438
26	24085273	24086421	Spleen_M22.atac_peak_118653	21	.	2.74277	3.94801	2.13383
26	24092824	24094891	Spleen_M22.atac_peak_118654	18	.	2.68647	3.59543	1.86873
26	24105982	24106532	Spleen_M22.atac_peak_118655	10	.	2.26758	2.56542	1.0701
26	24108901	24109591	Spleen_M22.atac_peak_118656	20	.	2.79679	3.80703	2.00666
26	24115758	24116112	Spleen_M22.atac_peak_118657	23	.	2.63939	4.19061	2.33468
26	24126713	24128294	Spleen_M22.atac_peak_118658	14	.	2.16374	3.13357	1.49918
26	24139045	24140048	Spleen_M22.atac_peak_118659	23	.	2.74722	4.17085	2.32365
26	24141833	24142092	Spleen_M22.atac_peak_118660	17	.	2.49842	3.4651	1.74624
26	24153970	24154737	Spleen_M22.atac_peak_118661	21	.	2.63651	3.93505	2.13293
26	24160396	24161104	Spleen_M22.atac_peak_118662	57	.	3.32582	7.97094	5.77979
26	24169042	24170605	Spleen_M22.atac_peak_118663	20	.	2.30146	3.77048	2.01439
26	24179441	24180312	Spleen_M22.atac_peak_118664	13	.	2.0824	2.89286	1.31765
26	24181894	24182740	Spleen_M22.atac_peak_118665	19	.	2.28945	3.72432	1.95965
26	24195632	24196854	Spleen_M22.atac_peak_118666	15	.	2.21738	3.13244	1.50136
26	24217837	24219628	Spleen_M22.atac_peak_118667	21	.	2.29453	3.88682	2.11006
26	24222483	24222747	Spleen_M22.atac_peak_118668	15	.	2.07512	3.18388	1.53771
26	24225532	24225780	Spleen_M22.atac_peak_118669	16	.	2.21119	3.27757	1.60052
26	24235125	24235541	Spleen_M22.atac_peak_118670	12	.	2.12156	2.86424	1.29089
26	24239484	24240498	Spleen_M22.atac_peak_118671	25	.	2.77631	4.46229	2.57233
26	24246442	24248739	Spleen_M22.atac_peak_118672	25	.	2.86445	4.38197	2.51133
26	24253189	24253952	Spleen_M22.atac_peak_118673	19	.	2.57005	3.73811	1.96549
26	24266129	24266964	Spleen_M22.atac_peak_118674	68	.	3.20797	9.21692	6.89318
26	24277336	24277880	Spleen_M22.atac_peak_118675	15	.	2.42279	3.14574	1.52692
26	24293525	24293803	Spleen_M22.atac_peak_118676	31	.	2.99938	5.18061	3.18399
26	24297700	24298137	Spleen_M22.atac_peak_118677	13	.	2.32155	2.95319	1.36148
26	24304624	24305272	Spleen_M22.atac_peak_118678	12	.	2.15892	2.74453	1.21238
26	24306457	24307466	Spleen_M22.atac_peak_118679	14	.	2.21897	3.0589	1.44848
26	24310623	24310898	Spleen_M22.atac_peak_118680	12	.	2.19144	2.79073	1.23637
26	24317952	24319250	Spleen_M22.atac_peak_118681	24	.	2.96446	4.31303	2.44675
26	24325232	24326335	Spleen_M22.atac_peak_118682	12	.	2.40389	2.83138	1.27186
26	24330200	24331098	Spleen_M22.atac_peak_118683	15	.	2.41122	3.12699	1.50636
26	24337450	24338637	Spleen_M22.atac_peak_118684	14	.	2.31522	3.02734	1.43258
26	24351470	24351865	Spleen_M22.atac_peak_118685	24	.	2.72613	4.33656	2.4735
26	24355220	24355504	Spleen_M22.atac_peak_118686	24	.	2.76833	4.38568	2.48581
26	24360709	24361902	Spleen_M22.atac_peak_118687	17	.	2.68138	3.40143	1.71098
26	24396810	24397031	Spleen_M22.atac_peak_118688	23	.	2.84258	4.26803	2.38817
26	24409242	24410928	Spleen_M22.atac_peak_118689	37	.	3.22268	5.73863	3.75853
26	24417042	24417332	Spleen_M22.atac_peak_118690	72	.	5.06879	9.61039	7.22543
26	24433349	24433552	Spleen_M22.atac_peak_118691	25	.	3.28373	4.51203	2.55371
26	24451430	24451859	Spleen_M22.atac_peak_118692	16	.	2.67728	3.28257	1.60032
26	24456371	24457439	Spleen_M22.atac_peak_118693	13	.	2.47745	2.87877	1.30267
26	24462940	24463559	Spleen_M22.atac_peak_118694	83	.	4.93233	10.6588	8.35919
26	24469849	24470111	Spleen_M22.atac_peak_118695	16	.	2.713	3.2692	1.62093
26	24473422	24474172	Spleen_M22.atac_peak_118696	25	.	3.06062	4.49842	2.57707
26	24479161	24480094	Spleen_M22.atac_peak_118697	147	.	5.39042	17.3869	14.795
26	24527202	24528574	Spleen_M22.atac_peak_118698	157	.	5.80729	18.3627	15.738
26	24529876	24530329	Spleen_M22.atac_peak_118699	35	.	3.12811	5.5769	3.54417
26	24572351	24572570	Spleen_M22.atac_peak_118700	32	.	3.60834	5.35894	3.29885
26	24593131	24593692	Spleen_M22.atac_peak_118701	43	.	3.23698	6.53479	4.33456
26	24600044	24600615	Spleen_M22.atac_peak_118702	17	.	2.40339	3.49863	1.77599
26	24609810	24610462	Spleen_M22.atac_peak_118703	13	.	2.2706	2.98874	1.38123
26	24623463	24623980	Spleen_M22.atac_peak_118704	12	.	2.34278	2.80765	1.2742
26	24627570	24628647	Spleen_M22.atac_peak_118705	13	.	2.48888	2.93961	1.37028
26	24686506	24687629	Spleen_M22.atac_peak_118706	243	.	7.3692	27.1863	24.3379
26	24795131	24795547	Spleen_M22.atac_peak_118707	335	.	9.38831	36.6727	33.5221
26	24799511	24800038	Spleen_M22.atac_peak_118708	34	.	3.12983	5.50387	3.45332
26	24825188	24825658	Spleen_M22.atac_peak_118709	386	.	8.48114	41.8922	38.6365
26	24827442	24828456	Spleen_M22.atac_peak_118710	31	.	2.76699	5.11563	3.11111
26	24836973	24837732	Spleen_M22.atac_peak_118711	238	.	7.59271	26.6668	23.8148
26	24845175	24845521	Spleen_M22.atac_peak_118712	68	.	4.93967	9.247	6.89172
26	24850770	24851116	Spleen_M22.atac_peak_118713	307	.	11.0615	33.7996	30.7143
26	24860225	24860566	Spleen_M22.atac_peak_118714	16	.	2.75959	3.36113	1.68765
26	24865626	24866479	Spleen_M22.atac_peak_118715	14	.	2.51249	3.11718	1.47644
26	24872458	24872773	Spleen_M22.atac_peak_118716	12	.	2.22098	2.76432	1.22621
26	24876872	24878012	Spleen_M22.atac_peak_118717	37	.	2.88318	5.79346	3.75114
26	24881051	24881279	Spleen_M22.atac_peak_118718	40	.	2.79208	6.1399	4.00186
26	24884546	24885474	Spleen_M22.atac_peak_118719	22	.	2.45727	4.13302	2.29235
26	24893097	24894689	Spleen_M22.atac_peak_118720	43	.	3.48332	6.49871	4.3431
26	24903738	24903947	Spleen_M22.atac_peak_118721	56	.	4.61965	8.05055	5.68717
26	24908083	24908286	Spleen_M22.atac_peak_118722	44	.	3.59256	6.71077	4.47443
26	24911483	24912119	Spleen_M22.atac_peak_118723	81	.	4.58236	10.4516	8.13974
26	24978224	24979543	Spleen_M22.atac_peak_118724	16	.	2.72798	3.38164	1.69405
26	24989494	24991243	Spleen_M22.atac_peak_118725	20	.	3.01376	3.88147	2.04467
26	25013546	25014125	Spleen_M22.atac_peak_118726	28	.	3.41651	4.8811	2.89885
26	25017143	25017408	Spleen_M22.atac_peak_118727	19	.	2.93183	3.72153	1.95693
26	25018431	25018962	Spleen_M22.atac_peak_118728	11	.	2.40955	2.68036	1.16896
26	25046666	25048053	Spleen_M22.atac_peak_118729	28	.	2.99224	4.73918	2.81709
26	25056947	25057531	Spleen_M22.atac_peak_118730	12	.	2.38357	2.80173	1.24753
26	25067754	25069150	Spleen_M22.atac_peak_118731	19	.	2.77344	3.64886	1.90161
26	25078339	25078591	Spleen_M22.atac_peak_118732	20	.	2.60025	3.88073	2.09174
26	25085517	25085820	Spleen_M22.atac_peak_118733	27	.	2.86289	4.72921	2.7976
26	25093744	25094304	Spleen_M22.atac_peak_118734	26	.	2.77209	4.57946	2.65034
26	25101648	25102041	Spleen_M22.atac_peak_118735	16	.	2.43877	3.33419	1.65435
26	25102917	25103398	Spleen_M22.atac_peak_118736	14	.	2.32296	3.05472	1.45059
26	25110346	25110552	Spleen_M22.atac_peak_118737	15	.	2.48303	3.17874	1.52928
26	25112578	25113358	Spleen_M22.atac_peak_118738	13	.	2.45973	2.87246	1.3273
26	25127221	25127660	Spleen_M22.atac_peak_118739	17	.	2.33003	3.42307	1.71912
26	25129693	25129932	Spleen_M22.atac_peak_118740	20	.	2.58114	3.87535	2.07335
26	25137204	25138271	Spleen_M22.atac_peak_118741	17	.	2.59232	3.44475	1.73978
26	25143735	25145805	Spleen_M22.atac_peak_118742	50	.	3.05328	7.1617	5.0538
26	25149601	25151017	Spleen_M22.atac_peak_118743	14	.	2.21728	3.00378	1.40338
26	25153311	25154618	Spleen_M22.atac_peak_118744	14	.	2.30385	3.12311	1.48755
26	25169379	25169579	Spleen_M22.atac_peak_118745	11	.	2.39848	2.71862	1.17854
26	25181647	25181957	Spleen_M22.atac_peak_118746	19	.	2.57541	3.65679	1.90305
26	25185022	25185277	Spleen_M22.atac_peak_118747	27	.	3.12212	4.70453	2.75247
26	25191666	25193019	Spleen_M22.atac_peak_118748	16	.	2.59691	3.30488	1.62312
26	25200668	25202017	Spleen_M22.atac_peak_118749	44	.	2.77514	6.49434	4.42502
26	25202982	25204755	Spleen_M22.atac_peak_118750	19	.	2.13595	3.64274	1.90268
26	25220223	25220726	Spleen_M22.atac_peak_118751	16	.	2.57986	3.36479	1.68519
26	25225942	25227097	Spleen_M22.atac_peak_118752	14	.	2.29218	3.07506	1.45683
26	25228754	25229134	Spleen_M22.atac_peak_118753	12	.	2.21105	2.78543	1.25581
26	25235737	25237134	Spleen_M22.atac_peak_118754	18	.	2.76779	3.55056	1.80969
26	25241561	25242726	Spleen_M22.atac_peak_118755	20	.	2.98561	3.84281	2.03728
26	25244389	25244652	Spleen_M22.atac_peak_118756	30	.	3.47943	5.04446	3.03567
26	25267441	25270842	Spleen_M22.atac_peak_118757	20	.	2.54677	3.78944	2.01114
26	25275440	25277668	Spleen_M22.atac_peak_118758	26	.	3.16093	4.51147	2.60907
26	25299253	25300296	Spleen_M22.atac_peak_118759	13	.	2.3238	2.91781	1.34527
26	25304457	25304786	Spleen_M22.atac_peak_118760	18	.	2.61001	3.54278	1.80851
26	25318455	25319292	Spleen_M22.atac_peak_118761	12	.	2.28997	2.82007	1.27109
26	25323199	25323440	Spleen_M22.atac_peak_118762	19	.	2.57144	3.72036	1.94625
26	25328248	25329001	Spleen_M22.atac_peak_118763	13	.	2.34723	2.95487	1.3839
26	25343594	25344534	Spleen_M22.atac_peak_118764	45	.	3.61128	6.72495	4.58393
26	25348196	25348974	Spleen_M22.atac_peak_118765	11	.	2.36555	2.67904	1.15428
26	25358306	25358575	Spleen_M22.atac_peak_118766	16	.	2.41718	3.38444	1.69376
26	25360435	25361873	Spleen_M22.atac_peak_118767	14	.	2.32952	3.06385	1.45194
26	25370405	25370628	Spleen_M22.atac_peak_118768	15	.	2.24603	3.16971	1.52861
26	25372025	25372902	Spleen_M22.atac_peak_118769	29	.	2.64169	4.90168	2.96053
26	25384758	25385250	Spleen_M22.atac_peak_118770	12	.	2.17911	2.75269	1.21156
26	25397494	25397786	Spleen_M22.atac_peak_118771	14	.	2.52751	3.07161	1.46538
26	25405265	25405465	Spleen_M22.atac_peak_118772	15	.	2.56099	3.16114	1.52429
26	25407921	25408126	Spleen_M22.atac_peak_118773	18	.	2.63492	3.59307	1.83463
26	25412559	25413182	Spleen_M22.atac_peak_118774	23	.	2.81782	4.2459	2.37492
26	25414853	25415629	Spleen_M22.atac_peak_118775	15	.	2.43701	3.17566	1.52588
26	25419916	25420150	Spleen_M22.atac_peak_118776	23	.	2.66834	4.23405	2.35771
26	25421982	25422191	Spleen_M22.atac_peak_118777	20	.	2.55053	3.93206	2.09742
26	25445009	25445914	Spleen_M22.atac_peak_118778	52	.	3.44742	7.42925	5.20071
26	25454864	25455140	Spleen_M22.atac_peak_118779	22	.	2.91446	4.06105	2.21701
26	25467468	25468714	Spleen_M22.atac_peak_118780	23	.	2.85097	4.22212	2.369
26	25472120	25473248	Spleen_M22.atac_peak_118781	14	.	2.38687	3.0915	1.47354
26	25475335	25478061	Spleen_M22.atac_peak_118782	18	.	2.87129	3.64102	1.89213
26	25487228	25487790	Spleen_M22.atac_peak_118783	14	.	2.63799	3.04997	1.40424
26	25490538	25490738	Spleen_M22.atac_peak_118784	17	.	2.53382	3.43674	1.73285
26	25492811	25493626	Spleen_M22.atac_peak_118785	20	.	2.70707	3.8727	2.08624
26	25494953	25495679	Spleen_M22.atac_peak_118786	11	.	2.23298	2.60725	1.10878
26	25501390	25502569	Spleen_M22.atac_peak_118787	22	.	2.63013	4.08629	2.2564
26	25503902	25504516	Spleen_M22.atac_peak_118788	14	.	2.28705	3.11708	1.4897
26	25509354	25513507	Spleen_M22.atac_peak_118789	15	.	2.36746	3.2445	1.58684
26	25517666	25519030	Spleen_M22.atac_peak_118790	18	.	2.43332	3.53068	1.81094
26	25520759	25521797	Spleen_M22.atac_peak_118791	18	.	2.44737	3.55824	1.83779
26	25534629	25534984	Spleen_M22.atac_peak_118792	12	.	2.09736	2.73655	1.21154
26	25539775	25540145	Spleen_M22.atac_peak_118793	13	.	2.05498	2.9479	1.35959
26	25545496	25545947	Spleen_M22.atac_peak_118794	13	.	2.32913	2.91801	1.34872
26	25551109	25551526	Spleen_M22.atac_peak_118795	18	.	2.67464	3.58192	1.85136
26	25561220	25561470	Spleen_M22.atac_peak_118796	16	.	2.36704	3.3327	1.65031
26	25562574	25563138	Spleen_M22.atac_peak_118797	22	.	2.54071	4.12892	2.29485
26	25568973	25569221	Spleen_M22.atac_peak_118798	17	.	2.58095	3.44097	1.73967
26	25576884	25578434	Spleen_M22.atac_peak_118799	14	.	2.54845	3.07791	1.46754
26	25585248	25586891	Spleen_M22.atac_peak_118800	25	.	2.63353	4.45232	2.57148
26	25592237	25592440	Spleen_M22.atac_peak_118801	13	.	2.30976	2.98285	1.38515
26	25599655	25600096	Spleen_M22.atac_peak_118802	141	.	5.15785	16.7193	14.1227
26	25609401	25611009	Spleen_M22.atac_peak_118803	45	.	3.13075	6.55788	4.50112
26	25627343	25627587	Spleen_M22.atac_peak_118804	40	.	3.34368	6.12821	4.01212
26	25628563	25630038	Spleen_M22.atac_peak_118805	46	.	3.33326	6.74669	4.62119
26	25639366	25640620	Spleen_M22.atac_peak_118806	16	.	2.72453	3.32728	1.65126
26	25645742	25646480	Spleen_M22.atac_peak_118807	34	.	3.04121	5.40737	3.41412
26	25647343	25647656	Spleen_M22.atac_peak_118808	15	.	2.34845	3.12071	1.50073
26	25655283	25656270	Spleen_M22.atac_peak_118809	19	.	2.63271	3.75334	1.96732
26	25658416	25658616	Spleen_M22.atac_peak_118810	13	.	2.35455	2.94282	1.36436
26	25666343	25667601	Spleen_M22.atac_peak_118811	13	.	2.37052	2.95268	1.36056
26	25674119	25675047	Spleen_M22.atac_peak_118812	17	.	2.54749	3.48701	1.76957
26	25676339	25677407	Spleen_M22.atac_peak_118813	21	.	2.65327	3.9578	2.17205
26	25684941	25685722	Spleen_M22.atac_peak_118814	12	.	1.99533	2.76563	1.22537
26	25690569	25691830	Spleen_M22.atac_peak_118815	61	.	2.94937	8.40648	6.19958
26	25697661	25697977	Spleen_M22.atac_peak_118816	42	.	3.22112	6.37587	4.26154
26	25701601	25702015	Spleen_M22.atac_peak_118817	40	.	3.46915	6.19601	4.07784
26	25713301	25714976	Spleen_M22.atac_peak_118818	41	.	2.89408	6.19989	4.16467
26	25719961	25720704	Spleen_M22.atac_peak_118819	11	.	2.15799	2.72285	1.19294
26	25731700	25732227	Spleen_M22.atac_peak_118820	67	.	3.26435	9.1489	6.78998
26	25733339	25733687	Spleen_M22.atac_peak_118821	34	.	2.59389	5.49144	3.42909
26	25740251	25740710	Spleen_M22.atac_peak_118822	11	.	2.06115	2.69488	1.1798
26	25745609	25745886	Spleen_M22.atac_peak_118823	52	.	2.922	7.4609	5.2033
26	25748937	25749385	Spleen_M22.atac_peak_118824	42	.	2.61351	6.3725	4.25433
26	25751080	25751344	Spleen_M22.atac_peak_118825	27	.	2.34103	4.64808	2.71923
26	25752223	25752473	Spleen_M22.atac_peak_118826	103	.	3.77211	12.9405	10.3939
26	25764074	25764689	Spleen_M22.atac_peak_118827	17	.	2.268	3.43654	1.73682
26	25785193	25787219	Spleen_M22.atac_peak_118828	19	.	2.96526	3.7779	1.96749
26	25795514	25795989	Spleen_M22.atac_peak_118829	20	.	3.00844	3.869	2.03455
26	25801035	25801471	Spleen_M22.atac_peak_118830	16	.	2.61157	3.38039	1.68648
26	25802426	25802632	Spleen_M22.atac_peak_118831	23	.	2.92332	4.26083	2.38732
26	25810070	25812055	Spleen_M22.atac_peak_118832	21	.	2.54405	3.99046	2.16909
26	25815411	25815669	Spleen_M22.atac_peak_118833	14	.	2.26084	3.10226	1.47253
26	25818185	25819180	Spleen_M22.atac_peak_118834	13	.	2.28221	2.99781	1.39534
26	25823489	25824684	Spleen_M22.atac_peak_118835	15	.	2.44611	3.1835	1.5363
26	25837950	25839888	Spleen_M22.atac_peak_118836	26	.	3.08951	4.54694	2.6339
26	25843141	25845747	Spleen_M22.atac_peak_118837	31	.	3.07792	5.04507	3.11152
26	25849817	25851062	Spleen_M22.atac_peak_118838	16	.	2.71925	3.34487	1.66533
26	25861863	25862091	Spleen_M22.atac_peak_118839	26	.	2.88118	4.61706	2.6951
26	25865271	25867159	Spleen_M22.atac_peak_118840	20	.	2.80347	3.83569	2.05443
26	25881540	25882181	Spleen_M22.atac_peak_118841	23	.	2.90782	4.25489	2.39249
26	25905148	25905371	Spleen_M22.atac_peak_118842	35	.	3.5711	5.65195	3.57446
26	25906634	25907831	Spleen_M22.atac_peak_118843	36	.	3.39267	5.64013	3.62585
26	25911231	25913075	Spleen_M22.atac_peak_118844	25	.	3.17919	4.42353	2.52214
26	25926959	25927577	Spleen_M22.atac_peak_118845	14	.	2.4891	3.038	1.41983
26	25931563	25932136	Spleen_M22.atac_peak_118846	22	.	3.03895	4.11421	2.26627
26	25936456	25936878	Spleen_M22.atac_peak_118847	14	.	2.63799	3.04997	1.40424
26	25942786	25943010	Spleen_M22.atac_peak_118848	27	.	3.32962	4.66381	2.71908
26	25948396	25949930	Spleen_M22.atac_peak_118849	18	.	2.69364	3.54482	1.80016
26	25959808	25960480	Spleen_M22.atac_peak_118850	13	.	2.46593	2.88249	1.32546
26	25967804	25968132	Spleen_M22.atac_peak_118851	12	.	2.40301	2.87517	1.29614
26	25969839	25970208	Spleen_M22.atac_peak_118852	10	.	2.13707	2.54861	1.0598
26	25973635	25974333	Spleen_M22.atac_peak_118853	81	.	4.34817	10.6029	8.19656
26	25983608	25984471	Spleen_M22.atac_peak_118854	14	.	2.3695	3.12492	1.48825
26	25985307	25985538	Spleen_M22.atac_peak_118855	14	.	2.40897	3.10966	1.49645
26	25987448	25988172	Spleen_M22.atac_peak_118856	29	.	3.02236	4.94788	2.99222
26	25993209	25994034	Spleen_M22.atac_peak_118857	23	.	3.14711	4.19793	2.30379
26	25995934	25996187	Spleen_M22.atac_peak_118858	25	.	3.1512	4.39194	2.52743
26	26000018	26001716	Spleen_M22.atac_peak_118859	19	.	2.9115	3.67338	1.91306
26	26006011	26006242	Spleen_M22.atac_peak_118860	27	.	3.29852	4.72148	2.7629
26	26015076	26015305	Spleen_M22.atac_peak_118861	37	.	3.59652	5.80008	3.71359
26	26017713	26017926	Spleen_M22.atac_peak_118862	37	.	3.61646	5.88955	3.73974
26	26025513	26026338	Spleen_M22.atac_peak_118863	35	.	3.68203	5.57711	3.50543
26	26040957	26042412	Spleen_M22.atac_peak_118864	15	.	2.57106	3.18698	1.54855
26	26045817	26046439	Spleen_M22.atac_peak_118865	26	.	3.03782	4.54576	2.61494
26	26049551	26049981	Spleen_M22.atac_peak_118866	22	.	2.83318	4.1299	2.26528
26	26051149	26051349	Spleen_M22.atac_peak_118867	16	.	2.45657	3.26687	1.60999
26	26052252	26052596	Spleen_M22.atac_peak_118868	11	.	2.23424	2.6096	1.11059
26	26054826	26055582	Spleen_M22.atac_peak_118869	17	.	2.61408	3.46165	1.75638
26	26060108	26060992	Spleen_M22.atac_peak_118870	13	.	2.55865	2.92223	1.36667
26	26068393	26068753	Spleen_M22.atac_peak_118871	18	.	2.81742	3.6033	1.85573
26	26074149	26074683	Spleen_M22.atac_peak_118872	18	.	2.63121	3.56074	1.81239
26	26076177	26076834	Spleen_M22.atac_peak_118873	16	.	2.52201	3.31987	1.62778
26	26080634	26081232	Spleen_M22.atac_peak_118874	17	.	2.5727	3.49902	1.77989
26	26093877	26094129	Spleen_M22.atac_peak_118875	30	.	3.48825	5.03409	3.00643
26	26102270	26102478	Spleen_M22.atac_peak_118876	16	.	2.72364	3.35601	1.674
26	26121388	26121758	Spleen_M22.atac_peak_118877	17	.	2.69855	3.40294	1.70413
26	26127896	26128514	Spleen_M22.atac_peak_118878	12	.	2.49188	2.87175	1.29866
26	26136930	26137151	Spleen_M22.atac_peak_118879	21	.	2.69294	3.94965	2.13208
26	26139412	26139793	Spleen_M22.atac_peak_118880	22	.	2.72726	4.09304	2.256
26	26146710	26147571	Spleen_M22.atac_peak_118881	13	.	2.45672	2.86773	1.31088
26	26149367	26150147	Spleen_M22.atac_peak_118882	14	.	2.56802	3.04037	1.42919
26	26169725	26170013	Spleen_M22.atac_peak_118883	16	.	2.68241	3.26341	1.60423
26	26180391	26181038	Spleen_M22.atac_peak_118884	35	.	3.52014	5.59694	3.57826
26	26185925	26186179	Spleen_M22.atac_peak_118885	14	.	2.47965	3.06633	1.44527
26	26200243	26200443	Spleen_M22.atac_peak_118886	20	.	3.02535	3.90623	2.0652
26	26205673	26205932	Spleen_M22.atac_peak_118887	27	.	3.3736	4.74654	2.76012
26	26213263	26213588	Spleen_M22.atac_peak_118888	18	.	2.89202	3.60377	1.82496
26	26221047	26222616	Spleen_M22.atac_peak_118889	15	.	2.57158	3.17532	1.54343
26	26232880	26233104	Spleen_M22.atac_peak_118890	26	.	3.13183	4.52637	2.6272
26	26234172	26235150	Spleen_M22.atac_peak_118891	31	.	3.33192	5.0722	3.11831
26	26247028	26248603	Spleen_M22.atac_peak_118892	17	.	2.7873	3.41597	1.70035
26	26252496	26252726	Spleen_M22.atac_peak_118893	14	.	2.60432	3.0747	1.4601
26	26258821	26259089	Spleen_M22.atac_peak_118894	39	.	3.87852	6.07568	3.93376
26	26270279	26271026	Spleen_M22.atac_peak_118895	36	.	3.62779	5.75321	3.64613
26	26296116	26297011	Spleen_M22.atac_peak_118896	18	.	2.80373	3.54827	1.81737
26	26303549	26303779	Spleen_M22.atac_peak_118897	27	.	3.36873	4.7273	2.73918
26	26336438	26337025	Spleen_M22.atac_peak_118898	23	.	3.18713	4.28134	2.36882
26	26340414	26341041	Spleen_M22.atac_peak_118899	12	.	2.47081	2.78374	1.25254
26	26345323	26345991	Spleen_M22.atac_peak_118900	19	.	2.87764	3.75393	1.96235
26	26386887	26387127	Spleen_M22.atac_peak_118901	18	.	2.90668	3.63872	1.85357
26	26388609	26389401	Spleen_M22.atac_peak_118902	21	.	3.05042	3.97387	2.12364
26	26410326	26410534	Spleen_M22.atac_peak_118903	25	.	3.27776	4.48216	2.51846
26	26412021	26412514	Spleen_M22.atac_peak_118904	14	.	2.64125	3.05696	1.40948
26	26454837	26455054	Spleen_M22.atac_peak_118905	19	.	2.86708	3.68803	1.92871
26	26458014	26458494	Spleen_M22.atac_peak_118906	13	.	2.56709	2.94426	1.3825
26	26465227	26465464	Spleen_M22.atac_peak_118907	39	.	3.87585	6.06914	3.92874
26	26471530	26471872	Spleen_M22.atac_peak_118908	13	.	2.54481	2.91455	1.35601
26	26474245	26475044	Spleen_M22.atac_peak_118909	14	.	2.58947	3.10801	1.4721
26	26507256	26508496	Spleen_M22.atac_peak_118910	28	.	3.33714	4.73857	2.80505
26	26523025	26523473	Spleen_M22.atac_peak_118911	26	.	3.28637	4.547	2.60189
26	26566372	26566733	Spleen_M22.atac_peak_118912	27	.	3.36882	4.72955	2.74223
26	26575955	26576547	Spleen_M22.atac_peak_118913	32	.	3.55371	5.24602	3.22503
26	26582201	26582935	Spleen_M22.atac_peak_118914	25	.	3.28562	4.54065	2.59362
26	26604692	26606375	Spleen_M22.atac_peak_118915	17	.	2.6643	3.45077	1.74977
26	26629190	26629401	Spleen_M22.atac_peak_118916	17	.	2.83114	3.4677	1.7193
26	26635820	26636153	Spleen_M22.atac_peak_118917	22	.	3.08799	4.06833	2.20469
26	26664907	26665703	Spleen_M22.atac_peak_118918	20	.	3.00101	3.84569	2.01168
26	26683873	26684094	Spleen_M22.atac_peak_118919	25	.	3.28257	4.52331	2.57245
26	26691190	26691898	Spleen_M22.atac_peak_118920	33	.	3.6171	5.41521	3.36643
26	26702310	26703547	Spleen_M22.atac_peak_118921	24	.	3.21123	4.37323	2.46283
26	26718379	26719035	Spleen_M22.atac_peak_118922	20	.	2.93643	3.83004	2.04098
26	26729654	26730213	Spleen_M22.atac_peak_118923	19	.	2.98076	3.7998	1.97559
26	26731397	26731856	Spleen_M22.atac_peak_118924	17	.	2.84439	3.49504	1.73902
26	26754313	26754967	Spleen_M22.atac_peak_118925	21	.	3.05869	3.9891	2.13333
26	26763060	26763263	Spleen_M22.atac_peak_118926	20	.	3.01918	3.88614	2.04293
26	26765870	26766233	Spleen_M22.atac_peak_118927	21	.	3.04674	4.0128	2.19754
26	26775341	26776116	Spleen_M22.atac_peak_118928	19	.	2.946	3.72876	1.925
26	26823803	26825005	Spleen_M22.atac_peak_118929	26	.	3.13604	4.51073	2.62525
26	26827822	26828101	Spleen_M22.atac_peak_118930	31	.	3.25856	5.10266	3.10117
26	26839349	26839843	Spleen_M22.atac_peak_118931	17	.	2.8631	3.5443	1.78218
26	26885288	26886543	Spleen_M22.atac_peak_118932	12	.	2.44567	2.77345	1.23127
26	26899164	26899394	Spleen_M22.atac_peak_118933	25	.	3.20513	4.40553	2.50705
26	26900527	26900780	Spleen_M22.atac_peak_118934	16	.	2.68134	3.29068	1.61628
26	26910285	26911467	Spleen_M22.atac_peak_118935	13	.	2.54775	2.93852	1.3672
26	26913597	26913804	Spleen_M22.atac_peak_118936	25	.	3.26242	4.46171	2.5188
26	26917908	26918775	Spleen_M22.atac_peak_118937	14	.	2.67102	3.12086	1.45733
26	26953943	26954143	Spleen_M22.atac_peak_118938	27	.	3.3356	4.67711	2.71737
26	26960542	26961117	Spleen_M22.atac_peak_118939	14	.	2.6839	3.1485	1.47804
26	26971890	26972373	Spleen_M22.atac_peak_118940	14	.	2.69412	3.17044	1.49446
26	26994214	26994771	Spleen_M22.atac_peak_118941	16	.	2.79911	3.39576	1.66322
26	27078382	27078722	Spleen_M22.atac_peak_118942	15	.	2.75423	3.30148	1.59401
26	27080637	27081900	Spleen_M22.atac_peak_118943	23	.	3.17361	4.27938	2.3826
26	27104095	27104388	Spleen_M22.atac_peak_118944	21	.	3.0668	4.01507	2.15894
26	27105295	27105767	Spleen_M22.atac_peak_118945	48	.	4.26873	7.10753	4.84686
26	27161288	27162204	Spleen_M22.atac_peak_118946	21	.	3.05101	3.98118	2.13384
26	27201053	27201887	Spleen_M22.atac_peak_118947	16	.	2.79998	3.40298	1.67232
26	27206585	27207375	Spleen_M22.atac_peak_118948	14	.	2.65195	3.07993	1.42668
26	27213241	27213441	Spleen_M22.atac_peak_118949	27	.	3.40008	4.79884	2.7958
26	27214418	27215032	Spleen_M22.atac_peak_118950	14	.	2.64916	3.07394	1.42219
26	27227055	27227328	Spleen_M22.atac_peak_118951	40	.	3.86116	6.12932	4.00434
26	27228363	27228830	Spleen_M22.atac_peak_118952	15	.	2.63013	3.14985	1.51504
26	27243809	27244382	Spleen_M22.atac_peak_118953	16	.	2.76995	3.33507	1.61907
26	27326891	27327091	Spleen_M22.atac_peak_118954	23	.	3.14947	4.20553	2.31104
26	27399541	27400521	Spleen_M22.atac_peak_118955	27	.	3.34311	4.69288	2.72886
26	27428666	27428895	Spleen_M22.atac_peak_118956	35	.	3.7362	5.65798	3.54066
26	27442732	27443435	Spleen_M22.atac_peak_118957	15	.	2.73838	3.26541	1.56559
26	27467983	27468183	Spleen_M22.atac_peak_118958	22	.	3.09525	4.07957	2.20979
26	27473259	27473813	Spleen_M22.atac_peak_118959	27	.	3.33971	4.70216	2.72806
26	27512671	27513296	Spleen_M22.atac_peak_118960	15	.	2.73754	3.26363	1.56426
26	27523030	27525066	Spleen_M22.atac_peak_118961	19	.	2.7324	3.70774	1.9335
26	27528831	27529336	Spleen_M22.atac_peak_118962	15	.	2.58264	3.26946	1.59165
26	27541822	27542613	Spleen_M22.atac_peak_118963	15	.	2.70131	3.18806	1.50918
26	27551549	27552620	Spleen_M22.atac_peak_118964	23	.	2.99839	4.22362	2.39547
26	27558316	27560136	Spleen_M22.atac_peak_118965	22	.	2.68682	4.08502	2.25734
26	27561444	27561656	Spleen_M22.atac_peak_118966	35	.	3.28078	5.66322	3.57858
26	27571369	27571569	Spleen_M22.atac_peak_118967	15	.	2.64425	3.20865	1.5446
26	27573503	27574195	Spleen_M22.atac_peak_118968	15	.	2.67597	3.19326	1.5638
26	27584186	27584386	Spleen_M22.atac_peak_118969	32	.	3.07615	5.2735	3.22715
26	27585284	27585616	Spleen_M22.atac_peak_118970	25	.	2.75367	4.4795	2.57136
26	27588188	27588394	Spleen_M22.atac_peak_118971	39	.	3.16197	6.09749	3.9723
26	27590062	27591593	Spleen_M22.atac_peak_118972	15	.	2.41055	3.19169	1.55095
26	27595973	27596764	Spleen_M22.atac_peak_118973	19	.	2.6629	3.69257	1.92821
26	27598400	27598685	Spleen_M22.atac_peak_118974	24	.	2.81903	4.31845	2.4321
26	27604347	27604688	Spleen_M22.atac_peak_118975	100	.	4.51254	12.6169	10.0981
26	27609897	27610213	Spleen_M22.atac_peak_118976	22	.	2.68205	4.12135	2.28432
26	27636104	27636330	Spleen_M22.atac_peak_118977	42	.	4.04259	6.46897	4.25878
26	27638756	27639495	Spleen_M22.atac_peak_118978	19	.	2.88572	3.70877	1.94509
26	27646477	27647218	Spleen_M22.atac_peak_118979	14	.	2.57246	3.09454	1.46954
26	27652600	27654177	Spleen_M22.atac_peak_118980	18	.	2.66874	3.56277	1.83431
26	27655319	27655572	Spleen_M22.atac_peak_118981	22	.	2.94522	4.12616	2.2695
26	27660558	27661355	Spleen_M22.atac_peak_118982	16	.	2.71862	3.3274	1.65405
26	27665579	27666254	Spleen_M22.atac_peak_118983	17	.	2.65986	3.48083	1.7562
26	27671794	27672044	Spleen_M22.atac_peak_118984	28	.	3.1189	4.76705	2.81386
26	27677450	27677747	Spleen_M22.atac_peak_118985	16	.	2.69364	3.33032	1.63603
26	27682308	27682586	Spleen_M22.atac_peak_118986	28	.	3.31024	4.87492	2.89554
26	27688745	27689936	Spleen_M22.atac_peak_118987	18	.	2.5889	3.56871	1.83157
26	27691499	27691931	Spleen_M22.atac_peak_118988	16	.	2.41751	3.27391	1.60238
26	27694303	27695054	Spleen_M22.atac_peak_118989	77	.	4.28771	10.1444	7.79665
26	27701899	27702689	Spleen_M22.atac_peak_118990	18	.	2.7341	3.59436	1.85079
26	27703507	27704683	Spleen_M22.atac_peak_118991	13	.	2.47423	2.91741	1.35983
26	27709233	27709511	Spleen_M22.atac_peak_118992	14	.	2.56303	3.06375	1.43444
26	27711641	27712682	Spleen_M22.atac_peak_118993	15	.	2.65845	3.24504	1.57884
26	27723368	27724346	Spleen_M22.atac_peak_118994	15	.	2.6578	3.22476	1.56086
26	27734133	27734333	Spleen_M22.atac_peak_118995	16	.	2.67968	3.34369	1.64121
26	27737544	27738526	Spleen_M22.atac_peak_118996	17	.	2.60799	3.473	1.76624
26	27744968	27745408	Spleen_M22.atac_peak_118997	14	.	2.39726	3.00942	1.40524
26	27750957	27751256	Spleen_M22.atac_peak_118998	30	.	3.14796	5.00896	3.0264
26	27753924	27754841	Spleen_M22.atac_peak_118999	46	.	3.82797	6.90045	4.66195
26	27759143	27759701	Spleen_M22.atac_peak_119000	14	.	2.67683	3.14515	1.48961
26	27786801	27787638	Spleen_M22.atac_peak_119001	13	.	2.4917	2.92402	1.35002
26	27788532	27788798	Spleen_M22.atac_peak_119002	22	.	2.96481	4.10456	2.26984
26	27793766	27794276	Spleen_M22.atac_peak_119003	15	.	2.65087	3.23033	1.5642
26	27807856	27808181	Spleen_M22.atac_peak_119004	19	.	2.91783	3.68704	1.90778
26	27814382	27814728	Spleen_M22.atac_peak_119005	19	.	2.9561	3.76521	1.97175
26	27830414	27830697	Spleen_M22.atac_peak_119006	20	.	2.85703	3.77991	2.00161
26	27837582	27837973	Spleen_M22.atac_peak_119007	23	.	3.15164	4.25855	2.38975
26	27846924	27848605	Spleen_M22.atac_peak_119008	14	.	2.55669	3.0449	1.44181
26	27851143	27851343	Spleen_M22.atac_peak_119009	13	.	2.52035	2.94126	1.34564
26	27852269	27852510	Spleen_M22.atac_peak_119010	33	.	3.45896	5.37132	3.33665
26	27862059	27862263	Spleen_M22.atac_peak_119011	35	.	3.68041	5.65229	3.5974
26	27875892	27876877	Spleen_M22.atac_peak_119012	17	.	2.76343	3.49681	1.7692
26	27883020	27884810	Spleen_M22.atac_peak_119013	13	.	2.50239	2.97272	1.38766
26	27892690	27893256	Spleen_M22.atac_peak_119014	14	.	2.63598	3.05999	1.41896
26	27897878	27898092	Spleen_M22.atac_peak_119015	30	.	3.2937	5.08796	3.07048
26	27902453	27903434	Spleen_M22.atac_peak_119016	14	.	2.40759	3.06329	1.44172
26	27906982	27907307	Spleen_M22.atac_peak_119017	17	.	2.57227	3.51142	1.7917
26	27919225	27919425	Spleen_M22.atac_peak_119018	20	.	3.01024	3.86377	2.02408
26	27928271	27928682	Spleen_M22.atac_peak_119019	24	.	3.25263	4.43799	2.49301
26	27943706	27945294	Spleen_M22.atac_peak_119020	19	.	2.911	3.76934	1.99357
26	27955288	27955982	Spleen_M22.atac_peak_119021	17	.	2.82866	3.45919	1.71072
26	27963251	27963453	Spleen_M22.atac_peak_119022	20	.	3.01384	3.89393	2.07167
26	27970113	27970924	Spleen_M22.atac_peak_119023	14	.	2.52393	3.09304	1.47025
26	27971831	27972034	Spleen_M22.atac_peak_119024	26	.	3.13093	4.55436	2.61678
26	27982997	27983261	Spleen_M22.atac_peak_119025	19	.	2.94831	3.72958	1.92293
26	27988623	27989053	Spleen_M22.atac_peak_119026	14	.	2.6549	3.08627	1.43142
26	28003328	28004031	Spleen_M22.atac_peak_119027	17	.	2.8381	3.47945	1.72589
26	28016765	28017525	Spleen_M22.atac_peak_119028	17	.	2.84132	3.4939	1.7553
26	28030879	28031079	Spleen_M22.atac_peak_119029	20	.	2.97302	3.81478	2.03222
26	28036814	28037078	Spleen_M22.atac_peak_119030	28	.	3.39076	4.80266	2.81654
26	28054728	28055594	Spleen_M22.atac_peak_119031	13	.	2.5344	2.91234	1.34761
26	28061988	28062280	Spleen_M22.atac_peak_119032	22	.	3.13536	4.16531	2.27351
26	28077818	28078623	Spleen_M22.atac_peak_119033	23	.	3.18893	4.29753	2.39017
26	28084144	28084697	Spleen_M22.atac_peak_119034	14	.	2.63799	3.04997	1.40424
26	28092936	28093197	Spleen_M22.atac_peak_119035	12	.	2.48159	2.8658	1.29176
26	28097200	28098206	Spleen_M22.atac_peak_119036	14	.	2.55553	3.03951	1.42239
26	28101319	28101519	Spleen_M22.atac_peak_119037	15	.	2.67755	3.25958	1.5944
26	28102804	28103669	Spleen_M22.atac_peak_119038	14	.	2.66197	3.10922	1.46602
26	28109418	28109657	Spleen_M22.atac_peak_119039	28	.	3.4362	4.9049	2.8966
26	28118394	28120029	Spleen_M22.atac_peak_119040	12	.	2.43863	2.80096	1.2419
26	28127973	28130018	Spleen_M22.atac_peak_119041	41	.	3.48908	6.28712	4.18267
26	28136972	28138076	Spleen_M22.atac_peak_119042	19	.	2.95123	3.74548	1.94154
26	28155891	28156091	Spleen_M22.atac_peak_119043	19	.	2.96214	3.76142	1.94795
26	28184532	28184897	Spleen_M22.atac_peak_119044	17	.	2.78669	3.47812	1.76659
26	28204647	28205001	Spleen_M22.atac_peak_119045	14	.	2.63799	3.04997	1.40424
26	28214644	28214949	Spleen_M22.atac_peak_119046	12	.	2.46486	2.83799	1.26828
26	28236950	28237177	Spleen_M22.atac_peak_119047	28	.	3.44324	4.91218	2.89904
26	28245802	28246196	Spleen_M22.atac_peak_119048	14	.	2.62992	3.05291	1.43789
26	28248475	28249526	Spleen_M22.atac_peak_119049	23	.	3.2007	4.31763	2.39644
26	28255879	28256581	Spleen_M22.atac_peak_119050	14	.	2.64493	3.06486	1.41539
26	28260358	28260721	Spleen_M22.atac_peak_119051	11	.	2.37174	2.64212	1.12602
26	28263946	28264153	Spleen_M22.atac_peak_119052	21	.	2.951	3.90849	2.10426
26	28271496	28272218	Spleen_M22.atac_peak_119053	27	.	3.37447	4.73001	2.73391
26	28302199	28302524	Spleen_M22.atac_peak_119054	12	.	2.45011	2.74682	1.22344
26	28304418	28304982	Spleen_M22.atac_peak_119055	23	.	3.15065	4.20426	2.30751
26	28315859	28316153	Spleen_M22.atac_peak_119056	22	.	3.11399	4.12132	2.25925
26	28341001	28341201	Spleen_M22.atac_peak_119057	20	.	3.00438	3.8562	2.02194
26	28351256	28351473	Spleen_M22.atac_peak_119058	25	.	3.28905	4.54715	2.59781
26	28367511	28367763	Spleen_M22.atac_peak_119059	20	.	3.01252	3.8845	2.05106
26	28369388	28370176	Spleen_M22.atac_peak_119060	56	.	4.50275	7.94661	5.69762
26	28384191	28384491	Spleen_M22.atac_peak_119061	21	.	3.0589	3.98409	2.12559
26	28396523	28396742	Spleen_M22.atac_peak_119062	34	.	3.67086	5.51265	3.42802
26	28399925	28400606	Spleen_M22.atac_peak_119063	18	.	2.88017	3.59114	1.82482
26	28411648	28412109	Spleen_M22.atac_peak_119064	23	.	3.15628	4.21471	2.31366
26	28425145	28425966	Spleen_M22.atac_peak_119065	15	.	2.70849	3.20127	1.51756
26	28434809	28435294	Spleen_M22.atac_peak_119066	20	.	3.0078	3.87299	2.0414
26	28449601	28449925	Spleen_M22.atac_peak_119067	15	.	2.67771	3.16556	1.54419
26	28453065	28454367	Spleen_M22.atac_peak_119068	16	.	2.71271	3.33534	1.65791
26	28455845	28456130	Spleen_M22.atac_peak_119069	24	.	3.22319	4.39889	2.48186
26	28590000	28590274	Spleen_M22.atac_peak_119070	39	.	3.90137	6.11737	3.96052
26	28609219	28610071	Spleen_M22.atac_peak_119071	18	.	2.87427	3.57414	1.80893
26	28622392	28622960	Spleen_M22.atac_peak_119072	25	.	3.24335	4.44385	2.51671
26	28638491	28638993	Spleen_M22.atac_peak_119073	23	.	3.17073	4.26396	2.3642
26	28658993	28659261	Spleen_M22.atac_peak_119074	23	.	3.19698	4.3146	2.39775
26	28721773	28722557	Spleen_M22.atac_peak_119075	21	.	3.10123	4.07416	2.19227
26	28762993	28763713	Spleen_M22.atac_peak_119076	19	.	2.90687	3.66777	1.90609
26	28781465	28783629	Spleen_M22.atac_peak_119077	76	.	4.45838	10.0105	7.62061
26	28801239	28802155	Spleen_M22.atac_peak_119078	29	.	3.46219	4.96548	2.94672
26	28817109	28817650	Spleen_M22.atac_peak_119079	37	.	3.626	5.85058	3.73925
26	28838420	28839261	Spleen_M22.atac_peak_119080	15	.	2.7	3.18305	1.50391
26	28844980	28845280	Spleen_M22.atac_peak_119081	43	.	4.03613	6.50077	4.31206
26	28889771	28890290	Spleen_M22.atac_peak_119082	25	.	3.26903	4.52678	2.59969
26	28891722	28891927	Spleen_M22.atac_peak_119083	32	.	3.6217	5.36377	3.28465
26	28939603	28939803	Spleen_M22.atac_peak_119084	21	.	3.06708	4.00266	2.14008
26	28966554	28966761	Spleen_M22.atac_peak_119085	23	.	3.16273	4.22899	2.32513
26	28999235	28999946	Spleen_M22.atac_peak_119086	14	.	2.63799	3.04997	1.40424
26	29032054	29033311	Spleen_M22.atac_peak_119087	22	.	3.08495	4.0634	2.20228
26	29051947	29052872	Spleen_M22.atac_peak_119088	28	.	3.37103	4.82876	2.88497
26	29064736	29065033	Spleen_M22.atac_peak_119089	12	.	2.45045	2.76638	1.23112
26	29067660	29068459	Spleen_M22.atac_peak_119090	13	.	2.53851	2.91199	1.35104
26	29115415	29116141	Spleen_M22.atac_peak_119091	17	.	2.87122	3.55901	1.79132
26	29136592	29137686	Spleen_M22.atac_peak_119092	37	.	3.74758	5.81461	3.74899
26	29158479	29158784	Spleen_M22.atac_peak_119093	22	.	3.11658	4.13484	2.25816
26	29186591	29187289	Spleen_M22.atac_peak_119094	48	.	4.06828	7.0255	4.8611
26	29193781	29194165	Spleen_M22.atac_peak_119095	39	.	3.8796	6.08888	3.95235
26	29223061	29223406	Spleen_M22.atac_peak_119096	18	.	2.92422	3.68645	1.89667
26	29242130	29242535	Spleen_M22.atac_peak_119097	18	.	2.91478	3.65345	1.86272
26	29248228	29248527	Spleen_M22.atac_peak_119098	90	.	5.6838	11.5295	9.01738
26	29252927	29253386	Spleen_M22.atac_peak_119099	11	.	2.39803	2.6637	1.15511
26	29255811	29256019	Spleen_M22.atac_peak_119100	27	.	3.31492	4.72032	2.75404
26	29272750	29273463	Spleen_M22.atac_peak_119101	23	.	3.13866	4.19166	2.30785
26	29288454	29289330	Spleen_M22.atac_peak_119102	14	.	2.69216	3.16622	1.4913
26	29296684	29296927	Spleen_M22.atac_peak_119103	23	.	3.15667	4.22708	2.33176
26	29305612	29306290	Spleen_M22.atac_peak_119104	42	.	4.01089	6.44762	4.27417
26	29327626	29328156	Spleen_M22.atac_peak_119105	26	.	3.32192	4.63565	2.6773
26	29384744	29385654	Spleen_M22.atac_peak_119106	28	.	3.41125	4.85265	2.85857
26	29388922	29389659	Spleen_M22.atac_peak_119107	14	.	2.62674	3.03191	1.40424
26	29460684	29461332	Spleen_M22.atac_peak_119108	17	.	2.86008	3.53072	1.76713
26	29479604	29479808	Spleen_M22.atac_peak_119109	14	.	2.65987	3.10429	1.45606
26	29519869	29520228	Spleen_M22.atac_peak_119110	23	.	3.154	4.20983	2.31042
26	29527047	29527706	Spleen_M22.atac_peak_119111	15	.	2.75953	3.31081	1.5996
26	29548079	29548279	Spleen_M22.atac_peak_119112	20	.	3.02344	3.90148	2.05902
26	29565584	29566185	Spleen_M22.atac_peak_119113	25	.	3.29617	4.5561	2.59977
26	29571838	29572417	Spleen_M22.atac_peak_119114	20	.	2.9804	3.81476	2.00502
26	29576566	29577124	Spleen_M22.atac_peak_119115	18	.	2.80473	3.58181	1.84284
26	29627336	29627940	Spleen_M22.atac_peak_119116	13	.	2.4535	2.85718	1.31363
26	29632167	29633149	Spleen_M22.atac_peak_119117	23	.	3.02807	4.21263	2.35857
26	29642187	29642387	Spleen_M22.atac_peak_119118	24	.	3.2462	4.41357	2.46676
26	29647002	29647449	Spleen_M22.atac_peak_119119	14	.	2.66437	3.13788	1.49932
26	29665852	29666691	Spleen_M22.atac_peak_119120	21	.	2.96995	3.97451	2.16354
26	29669669	29670531	Spleen_M22.atac_peak_119121	14	.	2.55481	3.03934	1.42233
26	29675673	29677176	Spleen_M22.atac_peak_119122	40	.	3.87524	6.22695	4.07206
26	29713394	29713699	Spleen_M22.atac_peak_119123	16	.	2.79943	3.4	1.66883
26	29750249	29750463	Spleen_M22.atac_peak_119124	28	.	3.44062	4.89803	2.87905
26	29768314	29769763	Spleen_M22.atac_peak_119125	21	.	3.05276	3.98102	2.13094
26	29775940	29776506	Spleen_M22.atac_peak_119126	16	.	2.81137	3.42961	1.69377
26	29801744	29802014	Spleen_M22.atac_peak_119127	26	.	3.34255	4.65496	2.67309
26	29805955	29806283	Spleen_M22.atac_peak_119128	27	.	3.20274	4.67447	2.7331
26	29807724	29808124	Spleen_M22.atac_peak_119129	14	.	2.5863	3.094	1.46163
26	29810537	29811036	Spleen_M22.atac_peak_119130	14	.	2.59021	3.11102	1.46311
26	29819047	29819256	Spleen_M22.atac_peak_119131	29	.	3.47666	5.01069	2.98965
26	29821962	29822162	Spleen_M22.atac_peak_119132	25	.	3.27991	4.51737	2.56771
26	29837288	29837529	Spleen_M22.atac_peak_119133	23	.	3.19678	4.31357	2.39673
26	29845160	29845587	Spleen_M22.atac_peak_119134	91	.	5.59486	11.7039	9.17776
26	29859635	29860225	Spleen_M22.atac_peak_119135	20	.	3.02	3.89942	2.06137
26	29865929	29866915	Spleen_M22.atac_peak_119136	15	.	2.68047	3.18276	1.56251
26	29881481	29881803	Spleen_M22.atac_peak_119137	26	.	3.34801	4.67371	2.69229
26	29892581	29893107	Spleen_M22.atac_peak_119138	15	.	2.72072	3.22759	1.53743
26	29899706	29900409	Spleen_M22.atac_peak_119139	16	.	2.72323	3.3428	1.67359
26	29907511	29908368	Spleen_M22.atac_peak_119140	16	.	2.79582	3.39282	1.66385
26	29913599	29913799	Spleen_M22.atac_peak_119141	18	.	2.879	3.57977	1.80968
26	29930696	29930970	Spleen_M22.atac_peak_119142	22	.	3.09906	4.08696	2.21496
26	29936021	29936221	Spleen_M22.atac_peak_119143	23	.	3.17878	4.2659	2.35431
26	29943169	29943531	Spleen_M22.atac_peak_119144	24	.	3.23393	4.39958	2.46548
26	29993090	29993661	Spleen_M22.atac_peak_119145	14	.	2.63799	3.04997	1.40424
26	30005552	30006177	Spleen_M22.atac_peak_119146	27	.	3.37359	4.72578	2.72903
26	30021161	30021769	Spleen_M22.atac_peak_119147	15	.	2.72918	3.24569	1.55082
26	30026715	30027448	Spleen_M22.atac_peak_119148	17	.	2.83035	3.46681	1.71919
26	30057432	30058246	Spleen_M22.atac_peak_119149	14	.	2.63799	3.04997	1.40424
26	30080239	30082051	Spleen_M22.atac_peak_119150	16	.	2.81018	3.42609	1.69047
26	30093712	30094028	Spleen_M22.atac_peak_119151	15	.	2.56761	3.12033	1.51224
26	30095504	30095739	Spleen_M22.atac_peak_119152	36	.	3.53759	5.75808	3.65611
26	30104695	30106180	Spleen_M22.atac_peak_119153	18	.	2.87769	3.62111	1.86272
26	30141085	30141991	Spleen_M22.atac_peak_119154	58	.	4.5488	8.14387	5.88985
26	30176176	30176465	Spleen_M22.atac_peak_119155	30	.	3.52891	5.12856	3.08201
26	30183952	30185411	Spleen_M22.atac_peak_119156	94	.	4.32365	11.8105	9.43884
26	30198947	30199208	Spleen_M22.atac_peak_119157	27	.	3.33067	4.66038	2.7003
26	30211985	30212185	Spleen_M22.atac_peak_119158	20	.	3.02777	3.91158	2.06708
26	30221514	30221877	Spleen_M22.atac_peak_119159	14	.	2.67284	3.12476	1.46025
26	30255064	30255342	Spleen_M22.atac_peak_119160	13	.	2.53227	2.9641	1.37041
26	30256250	30256614	Spleen_M22.atac_peak_119161	23	.	2.97554	4.14617	2.30241
26	30272058	30272741	Spleen_M22.atac_peak_119162	27	.	3.23129	4.65974	2.75069
26	30276423	30276834	Spleen_M22.atac_peak_119163	12	.	2.44799	2.78855	1.23695
26	30279212	30279938	Spleen_M22.atac_peak_119164	16	.	2.80278	3.4144	1.68724
26	30284638	30285753	Spleen_M22.atac_peak_119165	15	.	2.66878	3.18827	1.55562
26	30289758	30290668	Spleen_M22.atac_peak_119166	12	.	2.44959	2.77746	1.23485
26	30316907	30317598	Spleen_M22.atac_peak_119167	17	.	2.83553	3.48599	1.73924
26	30324505	30326401	Spleen_M22.atac_peak_119168	21	.	2.99881	3.93781	2.14996
26	30343345	30343565	Spleen_M22.atac_peak_119169	33	.	3.63457	5.41773	3.34475
26	30356114	30356501	Spleen_M22.atac_peak_119170	19	.	2.91294	3.72164	1.95944
26	30371235	30371621	Spleen_M22.atac_peak_119171	20	.	3.02705	3.91916	2.07946
26	30381686	30381924	Spleen_M22.atac_peak_119172	30	.	3.52232	5.11543	3.07894
26	30386712	30387042	Spleen_M22.atac_peak_119173	80	.	4.61453	10.4132	8.05172
26	30391274	30392147	Spleen_M22.atac_peak_119174	12	.	2.41574	2.82146	1.26228
26	30407665	30407865	Spleen_M22.atac_peak_119175	35	.	3.74449	5.68254	3.56425
26	30413484	30413789	Spleen_M22.atac_peak_119176	21	.	3.05986	3.99022	2.13301
26	30432076	30432342	Spleen_M22.atac_peak_119177	114	.	4.84662	14.078	11.4707
26	30449770	30450464	Spleen_M22.atac_peak_119178	145	.	5.11387	17.1634	14.5087
26	30463950	30464443	Spleen_M22.atac_peak_119179	34	.	3.22681	5.49796	3.4659
26	30471371	30471911	Spleen_M22.atac_peak_119180	179	.	7.10047	20.7023	17.9708
26	30481791	30482584	Spleen_M22.atac_peak_119181	281	.	6.45258	31.12	28.1343
26	30513390	30513704	Spleen_M22.atac_peak_119182	31	.	3.49492	5.10671	3.10173
26	30546667	30546956	Spleen_M22.atac_peak_119183	29	.	3.4514	4.96584	2.96328
26	30580906	30582248	Spleen_M22.atac_peak_119184	88	.	4.11608	11.2863	8.87014
26	30611845	30612151	Spleen_M22.atac_peak_119185	38	.	3.85737	5.99463	3.84706
26	30628659	30628971	Spleen_M22.atac_peak_119186	24	.	3.21951	4.37653	2.45444
26	30637117	30637317	Spleen_M22.atac_peak_119187	39	.	3.91596	6.14847	3.98457
26	30650157	30650741	Spleen_M22.atac_peak_119188	99	.	5.8481	12.4226	9.92974
26	30692985	30693266	Spleen_M22.atac_peak_119189	52	.	4.40813	7.51082	5.21928
26	30713017	30713227	Spleen_M22.atac_peak_119190	34	.	3.69598	5.53716	3.4245
26	30725194	30726282	Spleen_M22.atac_peak_119191	25	.	3.24887	4.46905	2.54558
26	30757185	30757755	Spleen_M22.atac_peak_119192	39	.	3.80295	6.00843	3.95447
26	30761505	30761944	Spleen_M22.atac_peak_119193	16	.	2.72928	3.29323	1.6204
26	30780805	30781285	Spleen_M22.atac_peak_119194	164	.	4.77248	19.1662	16.4585
26	30783484	30784802	Spleen_M22.atac_peak_119195	121	.	3.87976	14.5524	12.1973
26	30788830	30789097	Spleen_M22.atac_peak_119196	28	.	2.85768	4.76761	2.81207
26	30793926	30794257	Spleen_M22.atac_peak_119197	101	.	4.12904	12.6552	10.16
26	30797105	30798424	Spleen_M22.atac_peak_119198	81	.	3.69951	10.4698	8.16229
26	30889982	30890944	Spleen_M22.atac_peak_119199	231	.	7.22932	25.9436	23.1244
26	30897880	30898990	Spleen_M22.atac_peak_119200	76	.	5.15394	9.9925	7.62
26	30915565	30916582	Spleen_M22.atac_peak_119201	16	.	2.7984	3.4013	1.67224
26	30935438	30935868	Spleen_M22.atac_peak_119202	22	.	2.76569	4.10817	2.26821
26	30937189	30938275	Spleen_M22.atac_peak_119203	33	.	3.12239	5.24388	3.30547
26	30952473	30952673	Spleen_M22.atac_peak_119204	16	.	2.6156	3.33241	1.63687
26	30959981	30962143	Spleen_M22.atac_peak_119205	17	.	2.73784	3.45329	1.75334
26	30967317	30968064	Spleen_M22.atac_peak_119206	21	.	3.08456	4.04643	2.17755
26	30971414	30971698	Spleen_M22.atac_peak_119207	35	.	3.36502	5.6236	3.54824
26	30987739	30988940	Spleen_M22.atac_peak_119208	13	.	2.54402	2.96643	1.37776
26	30994548	30994914	Spleen_M22.atac_peak_119209	36	.	3.52943	5.69634	3.60299
26	31002378	31003385	Spleen_M22.atac_peak_119210	13	.	2.3239	2.87007	1.303
26	31006904	31007845	Spleen_M22.atac_peak_119211	21	.	2.85255	3.9644	2.13434
26	31014292	31015070	Spleen_M22.atac_peak_119212	14	.	2.55638	3.11203	1.49181
26	31023802	31024403	Spleen_M22.atac_peak_119213	13	.	2.35866	2.96368	1.37754
26	31034793	31035550	Spleen_M22.atac_peak_119214	60	.	3.82288	8.34413	6.01798
26	31041853	31042792	Spleen_M22.atac_peak_119215	57	.	4.11209	7.95236	5.79357
26	31063302	31064323	Spleen_M22.atac_peak_119216	170	.	4.9663	19.6367	17.0007
26	31070203	31070497	Spleen_M22.atac_peak_119217	78	.	4.49511	10.2089	7.81299
26	31075182	31075392	Spleen_M22.atac_peak_119218	36	.	3.42419	5.73426	3.6074
26	31077391	31078294	Spleen_M22.atac_peak_119219	18	.	2.79388	3.52003	1.8029
26	31097011	31097374	Spleen_M22.atac_peak_119220	34	.	3.51802	5.45833	3.42605
26	31123790	31125063	Spleen_M22.atac_peak_119221	83	.	4.52393	10.7666	8.37084
26	31157908	31158174	Spleen_M22.atac_peak_119222	120	.	6.58507	14.6297	12.0027
26	31166677	31167390	Spleen_M22.atac_peak_119223	15	.	2.65761	3.13785	1.50834
26	31173745	31174110	Spleen_M22.atac_peak_119224	15	.	2.5597	3.13143	1.5156
26	31186699	31186899	Spleen_M22.atac_peak_119225	21	.	3.08479	4.04777	2.1791
26	31201567	31202611	Spleen_M22.atac_peak_119226	23	.	3.12329	4.18033	2.31546
26	31236996	31238389	Spleen_M22.atac_peak_119227	19	.	2.96389	3.78777	1.98709
26	31254429	31254724	Spleen_M22.atac_peak_119228	17	.	2.84228	3.49082	1.73605
26	31278313	31279612	Spleen_M22.atac_peak_119229	18	.	2.80623	3.61571	1.86577
26	31295079	31295341	Spleen_M22.atac_peak_119230	33	.	3.29423	5.38721	3.32228
26	31305585	31306575	Spleen_M22.atac_peak_119231	19	.	2.96533	3.77095	1.96204
26	31308572	31308878	Spleen_M22.atac_peak_119232	26	.	3.32282	4.61022	2.6379
26	31336322	31336601	Spleen_M22.atac_peak_119233	43	.	3.99795	6.46647	4.30493
26	31343086	31344304	Spleen_M22.atac_peak_119234	40	.	3.39369	6.10579	4.07267
26	31348085	31348339	Spleen_M22.atac_peak_119235	58	.	3.61108	8.18888	5.89585
26	31349687	31350617	Spleen_M22.atac_peak_119236	24	.	2.7436	4.3011	2.44342
26	31366544	31367330	Spleen_M22.atac_peak_119237	39	.	3.45579	5.91992	3.91041
26	31368138	31368440	Spleen_M22.atac_peak_119238	13	.	2.45635	3.00557	1.39136
26	31374192	31374513	Spleen_M22.atac_peak_119239	238	.	7.20483	26.7904	23.8222
26	31384647	31384858	Spleen_M22.atac_peak_119240	30	.	3.45638	5.05537	3.03947
26	31390210	31391293	Spleen_M22.atac_peak_119241	10	.	2.25994	2.54499	1.05737
26	31393914	31394248	Spleen_M22.atac_peak_119242	25	.	2.88584	4.42421	2.54407
26	31395709	31396780	Spleen_M22.atac_peak_119243	39	.	3.44394	5.99592	3.90821
26	31402867	31403822	Spleen_M22.atac_peak_119244	26	.	3.27449	4.55613	2.63982
26	31417192	31417431	Spleen_M22.atac_peak_119245	27	.	3.27245	4.68571	2.72906
26	31420790	31421377	Spleen_M22.atac_peak_119246	18	.	2.38946	3.57871	1.84467
26	31424312	31425346	Spleen_M22.atac_peak_119247	111	.	4.69825	13.6795	11.1593
26	31435997	31437277	Spleen_M22.atac_peak_119248	108	.	4.98103	13.1866	10.8084
26	31464912	31465118	Spleen_M22.atac_peak_119249	17	.	2.82812	3.45803	1.70985
26	31479998	31481504	Spleen_M22.atac_peak_119250	311	.	5.72642	34.1196	31.1114
26	31586750	31588626	Spleen_M22.atac_peak_119251	39	.	2.90669	5.99371	3.93359
26	31589525	31589965	Spleen_M22.atac_peak_119252	10	.	1.96159	2.53208	1.04669
26	31596556	31597023	Spleen_M22.atac_peak_119253	24	.	2.82695	4.35716	2.47458
26	31602450	31602655	Spleen_M22.atac_peak_119254	13	.	2.36984	2.97439	1.38042
26	31606802	31607031	Spleen_M22.atac_peak_119255	17	.	2.44285	3.50161	1.78699
26	31608060	31608550	Spleen_M22.atac_peak_119256	24	.	2.72098	4.28508	2.43553
26	31615514	31616101	Spleen_M22.atac_peak_119257	14	.	2.3203	3.01116	1.41398
26	31617807	31618485	Spleen_M22.atac_peak_119258	14	.	2.37422	3.13556	1.49833
26	31627252	31629763	Spleen_M22.atac_peak_119259	21	.	2.71742	3.93883	2.12852
26	31639184	31639445	Spleen_M22.atac_peak_119260	22	.	3.12736	4.15861	2.27643
26	31651939	31652319	Spleen_M22.atac_peak_119261	15	.	2.55891	3.16003	1.52523
26	31671726	31672179	Spleen_M22.atac_peak_119262	19	.	2.96964	3.77674	1.95888
26	31675570	31676318	Spleen_M22.atac_peak_119263	15	.	2.72099	3.25357	1.58609
26	31683791	31684763	Spleen_M22.atac_peak_119264	21	.	2.94443	3.92627	2.11503
26	31700395	31700690	Spleen_M22.atac_peak_119265	24	.	2.67378	4.32636	2.4385
26	31703778	31704003	Spleen_M22.atac_peak_119266	20	.	2.48173	3.85855	2.06418
26	31705708	31706101	Spleen_M22.atac_peak_119267	21	.	2.58134	3.99955	2.16938
26	31711209	31712824	Spleen_M22.atac_peak_119268	19	.	2.61954	3.70952	1.95502
26	31728217	31730124	Spleen_M22.atac_peak_119269	16	.	2.5997	3.28448	1.62178
26	31735981	31736355	Spleen_M22.atac_peak_119270	25	.	3.23656	4.50132	2.57966
26	31743166	31744428	Spleen_M22.atac_peak_119271	17	.	2.76885	3.47031	1.7623
26	31757833	31758716	Spleen_M22.atac_peak_119272	217	.	7.64989	24.5598	21.7504
26	31762593	31763749	Spleen_M22.atac_peak_119273	17	.	2.50533	3.45273	1.74763
26	31773592	31774439	Spleen_M22.atac_peak_119274	12	.	2.33759	2.7431	1.2065
26	31781850	31782099	Spleen_M22.atac_peak_119275	15	.	2.62839	3.1701	1.52195
26	31784790	31785582	Spleen_M22.atac_peak_119276	21	.	2.89661	4.03674	2.19601
26	31795407	31795709	Spleen_M22.atac_peak_119277	23	.	3.07321	4.14791	2.30005
26	31800400	31801251	Spleen_M22.atac_peak_119278	35	.	3.38654	5.58839	3.5586
26	31806663	31808145	Spleen_M22.atac_peak_119279	15	.	2.64946	3.19303	1.54674
26	31813137	31815296	Spleen_M22.atac_peak_119280	18	.	2.73302	3.64918	1.8931
26	31847054	31847666	Spleen_M22.atac_peak_119281	27	.	3.39827	4.79888	2.79882
26	31861172	31862118	Spleen_M22.atac_peak_119282	15	.	2.45574	3.23706	1.5866
26	31870238	31871579	Spleen_M22.atac_peak_119283	13	.	2.43418	2.85612	1.30046
26	31875308	31875612	Spleen_M22.atac_peak_119284	54	.	4.24403	7.7099	5.46219
26	31878345	31878998	Spleen_M22.atac_peak_119285	12	.	2.48627	2.80542	1.27207
26	31901884	31902588	Spleen_M22.atac_peak_119286	16	.	2.71687	3.30911	1.62086
26	31906945	31907457	Spleen_M22.atac_peak_119287	18	.	2.87288	3.57712	1.82815
26	31919911	31920222	Spleen_M22.atac_peak_119288	11	.	2.26642	2.66959	1.15964
26	31927840	31928281	Spleen_M22.atac_peak_119289	20	.	2.84305	3.81946	2.04969
26	31930601	31931312	Spleen_M22.atac_peak_119290	11	.	2.27437	2.63966	1.12852
26	31936256	31936924	Spleen_M22.atac_peak_119291	14	.	2.39395	3.06192	1.46405
26	31946517	31947516	Spleen_M22.atac_peak_119292	14	.	2.43936	3.07772	1.45222
26	31959016	31960300	Spleen_M22.atac_peak_119293	12	.	2.37133	2.7525	1.22127
26	31974210	31974768	Spleen_M22.atac_peak_119294	14	.	2.5756	3.08341	1.45253
26	31985029	31986456	Spleen_M22.atac_peak_119295	15	.	2.53346	3.16045	1.51217
26	31992242	31992817	Spleen_M22.atac_peak_119296	31	.	3.33621	5.14399	3.13589
26	32002004	32002583	Spleen_M22.atac_peak_119297	23	.	2.80334	4.25178	2.39115
26	32003717	32004622	Spleen_M22.atac_peak_119298	32	.	3.18239	5.19252	3.20361
26	32011039	32011819	Spleen_M22.atac_peak_119299	21	.	2.88249	3.95998	2.15225
26	32021460	32022374	Spleen_M22.atac_peak_119300	14	.	2.3384	3.02384	1.4054
26	32023824	32024358	Spleen_M22.atac_peak_119301	17	.	2.55031	3.43392	1.72694
26	32030669	32030916	Spleen_M22.atac_peak_119302	21	.	2.82424	3.96475	2.1785
26	32033010	32033807	Spleen_M22.atac_peak_119303	16	.	2.5542	3.27366	1.61029
26	32042056	32042873	Spleen_M22.atac_peak_119304	24	.	3.20196	4.32281	2.40225
26	32067419	32067844	Spleen_M22.atac_peak_119305	11	.	2.43101	2.71576	1.19791
26	32082017	32082519	Spleen_M22.atac_peak_119306	18	.	2.9173	3.66659	1.87799
26	32098223	32099219	Spleen_M22.atac_peak_119307	15	.	2.56913	3.15552	1.52005
26	32106511	32106750	Spleen_M22.atac_peak_119308	11	.	2.43047	2.71493	1.19726
26	32107788	32108078	Spleen_M22.atac_peak_119309	18	.	2.86601	3.56154	1.81717
26	32124916	32125311	Spleen_M22.atac_peak_119310	19	.	2.97766	3.79502	1.97337
26	32128347	32129473	Spleen_M22.atac_peak_119311	16	.	2.67805	3.36281	1.67842
26	32131129	32131705	Spleen_M22.atac_peak_119312	22	.	3.07429	4.11779	2.29258
26	32151153	32151730	Spleen_M22.atac_peak_119313	16	.	2.61294	3.35859	1.65496
26	32154804	32155089	Spleen_M22.atac_peak_119314	18	.	2.65944	3.54553	1.82359
26	32159870	32160898	Spleen_M22.atac_peak_119315	18	.	2.66467	3.56991	1.83389
26	32170638	32171000	Spleen_M22.atac_peak_119316	40	.	3.58285	6.20659	4.07542
26	32173755	32174333	Spleen_M22.atac_peak_119317	41	.	3.67932	6.19791	4.13282
26	32179067	32180674	Spleen_M22.atac_peak_119318	17	.	2.82909	3.49858	1.77548
26	32207395	32207616	Spleen_M22.atac_peak_119319	42	.	4.00673	6.4024	4.2165
26	32226025	32226467	Spleen_M22.atac_peak_119320	16	.	2.74282	3.31664	1.66448
26	32237126	32237394	Spleen_M22.atac_peak_119321	24	.	3.07223	4.36179	2.47667
26	32248694	32249010	Spleen_M22.atac_peak_119322	54	.	4.47736	7.77258	5.48624
26	32279596	32280765	Spleen_M22.atac_peak_119323	19	.	2.86409	3.71962	1.94804
26	32286781	32287029	Spleen_M22.atac_peak_119324	38	.	3.85333	6.01733	3.88703
26	32291189	32291472	Spleen_M22.atac_peak_119325	26	.	3.28894	4.55407	2.61708
26	32303876	32304423	Spleen_M22.atac_peak_119326	21	.	2.77923	3.93098	2.12972
26	32316497	32317121	Spleen_M22.atac_peak_119327	13	.	2.38097	2.98703	1.38727
26	32322316	32322594	Spleen_M22.atac_peak_119328	30	.	3.19656	4.98452	3.02955
26	32326750	32329476	Spleen_M22.atac_peak_119329	18	.	2.73842	3.5962	1.87357
26	32335440	32336264	Spleen_M22.atac_peak_119330	17	.	2.7557	3.5151	1.78353
26	32340869	32341253	Spleen_M22.atac_peak_119331	17	.	2.76397	3.3838	1.70416
26	32347995	32348813	Spleen_M22.atac_peak_119332	15	.	2.68051	3.2125	1.55137
26	32352546	32353181	Spleen_M22.atac_peak_119333	15	.	2.54569	3.20488	1.54344
26	32369257	32369466	Spleen_M22.atac_peak_119334	23	.	3.04775	4.19118	2.30688
26	32385855	32386361	Spleen_M22.atac_peak_119335	14	.	2.58314	3.09194	1.45286
26	32396093	32397423	Spleen_M22.atac_peak_119336	18	.	2.75745	3.63977	1.89492
26	32405883	32406163	Spleen_M22.atac_peak_119337	13	.	2.46707	2.90996	1.35442
26	32407152	32407771	Spleen_M22.atac_peak_119338	15	.	2.58303	3.13666	1.51131
26	32421162	32422163	Spleen_M22.atac_peak_119339	17	.	2.79579	3.44146	1.74638
26	32427502	32428326	Spleen_M22.atac_peak_119340	19	.	2.95278	3.7366	1.9261
26	32435575	32435775	Spleen_M22.atac_peak_119341	17	.	2.77448	3.4228	1.7343
26	32442813	32444712	Spleen_M22.atac_peak_119342	13	.	2.44431	2.86311	1.30473
26	32448969	32449959	Spleen_M22.atac_peak_119343	14	.	2.49435	3.07189	1.44622
26	32480256	32480541	Spleen_M22.atac_peak_119344	19	.	2.69601	3.63619	1.90096
26	32506684	32506927	Spleen_M22.atac_peak_119345	17	.	2.85581	3.52125	1.75982
26	32514910	32515883	Spleen_M22.atac_peak_119346	15	.	2.72303	3.25004	1.57631
26	32528817	32529837	Spleen_M22.atac_peak_119347	31	.	3.12156	5.16325	3.19989
26	32535877	32536253	Spleen_M22.atac_peak_119348	15	.	2.68145	3.22455	1.57335
26	32538072	32538832	Spleen_M22.atac_peak_119349	10	.	2.35561	2.59424	1.09721
26	32546115	32546412	Spleen_M22.atac_peak_119350	17	.	2.76082	3.43047	1.73858
26	32550834	32551476	Spleen_M22.atac_peak_119351	17	.	2.85649	3.53927	1.79974
26	32556923	32557794	Spleen_M22.atac_peak_119352	15	.	2.65384	3.12556	1.51565
26	32576119	32576346	Spleen_M22.atac_peak_119353	43	.	3.8168	6.52895	4.32064
26	32577673	32578457	Spleen_M22.atac_peak_119354	17	.	2.73296	3.51023	1.78498
26	32587109	32587392	Spleen_M22.atac_peak_119355	19	.	2.95286	3.74323	1.93576
26	32593882	32594369	Spleen_M22.atac_peak_119356	24	.	3.20434	4.33897	2.42274
26	32614859	32615059	Spleen_M22.atac_peak_119357	29	.	3.41003	4.90563	2.93747
26	32622625	32623531	Spleen_M22.atac_peak_119358	13	.	2.48158	2.96556	1.38681
26	32640892	32641802	Spleen_M22.atac_peak_119359	14	.	2.6356	3.10568	1.45093
26	32643637	32644406	Spleen_M22.atac_peak_119360	13	.	2.44234	2.8444	1.30036
26	32646457	32646788	Spleen_M22.atac_peak_119361	74	.	4.85507	9.77972	7.41401
26	32655884	32656126	Spleen_M22.atac_peak_119362	22	.	2.93365	4.01181	2.20891
26	32666436	32666710	Spleen_M22.atac_peak_119363	12	.	2.36183	2.76664	1.21651
26	32672714	32674134	Spleen_M22.atac_peak_119364	30	.	2.90445	5.03103	3.06815
26	32675094	32675332	Spleen_M22.atac_peak_119365	48	.	3.48142	7.0434	4.81223
26	32688974	32689244	Spleen_M22.atac_peak_119366	138	.	6.86413	16.5736	13.8908
26	32726458	32727856	Spleen_M22.atac_peak_119367	79	.	4.54856	10.257	7.90616
26	32773793	32774862	Spleen_M22.atac_peak_119368	56	.	3.77503	7.81866	5.68471
26	32785337	32785828	Spleen_M22.atac_peak_119369	29	.	3.44911	4.93864	2.9275
26	32824873	32825236	Spleen_M22.atac_peak_119370	53	.	4.42267	7.6179	5.34734
26	32831754	32832210	Spleen_M22.atac_peak_119371	18	.	2.73573	3.59407	1.84752
26	32834129	32834399	Spleen_M22.atac_peak_119372	27	.	3.00271	4.7304	2.77585
26	32838754	32839110	Spleen_M22.atac_peak_119373	111	.	5.63195	13.6449	11.1292
26	32847405	32847669	Spleen_M22.atac_peak_119374	46	.	4.05544	6.84349	4.65683
26	32901806	32902065	Spleen_M22.atac_peak_119375	37	.	3.41458	5.84	3.74749
26	32904758	32905519	Spleen_M22.atac_peak_119376	39	.	3.10135	6.02748	3.93497
26	32908623	32909244	Spleen_M22.atac_peak_119377	55	.	3.51504	7.70536	5.50276
26	32922776	32923083	Spleen_M22.atac_peak_119378	21	.	3.06934	4.01506	2.15488
26	32976371	32977397	Spleen_M22.atac_peak_119379	96	.	5.14344	12.1045	9.67905
26	32998624	32998824	Spleen_M22.atac_peak_119380	24	.	3.23415	4.41634	2.49012
26	33151746	33151974	Spleen_M22.atac_peak_119381	40	.	3.93899	6.20059	4.02491
26	33226596	33228022	Spleen_M22.atac_peak_119382	42	.	3.87648	6.3512	4.28725
26	33246227	33246427	Spleen_M22.atac_peak_119383	16	.	2.80824	3.41679	1.67994
26	33262555	33263411	Spleen_M22.atac_peak_119384	19	.	2.813	3.78361	1.99263
26	33265893	33266360	Spleen_M22.atac_peak_119385	19	.	2.77118	3.74411	1.96291
26	33277001	33277380	Spleen_M22.atac_peak_119386	164	.	6.72435	19.198	16.4346
26	33286863	33287298	Spleen_M22.atac_peak_119387	17	.	2.78366	3.52438	1.79241
26	33295722	33295961	Spleen_M22.atac_peak_119388	37	.	3.44598	5.8326	3.71168
26	33297366	33297662	Spleen_M22.atac_peak_119389	43	.	3.67199	6.46733	4.33907
26	33305857	33306382	Spleen_M22.atac_peak_119390	16	.	2.68229	3.33614	1.65196
26	33310973	33311421	Spleen_M22.atac_peak_119391	11	.	2.40719	2.72499	1.18463
26	33331190	33332042	Spleen_M22.atac_peak_119392	25	.	2.8586	4.46211	2.55414
26	33337414	33338206	Spleen_M22.atac_peak_119393	10	.	2.13004	2.51825	1.03552
26	33345940	33346155	Spleen_M22.atac_peak_119394	25	.	2.82669	4.48288	2.57377
26	33352765	33353561	Spleen_M22.atac_peak_119395	15	.	2.30446	3.15046	1.52397
26	33355275	33356398	Spleen_M22.atac_peak_119396	18	.	2.41054	3.57356	1.83774
26	33364249	33365534	Spleen_M22.atac_peak_119397	13	.	2.13404	2.89381	1.3159
26	33372818	33373070	Spleen_M22.atac_peak_119398	30	.	3.22095	5.07015	3.06421
26	33381788	33382230	Spleen_M22.atac_peak_119399	41	.	3.16828	6.28277	4.16984
26	33384065	33384533	Spleen_M22.atac_peak_119400	17	.	2.37035	3.44271	1.73458
26	33388665	33389107	Spleen_M22.atac_peak_119401	11	.	2.23802	2.69523	1.18121
26	33394054	33394427	Spleen_M22.atac_peak_119402	14	.	2.63799	3.04997	1.40424
26	33399786	33400270	Spleen_M22.atac_peak_119403	19	.	2.91177	3.72566	1.96329
26	33410915	33411660	Spleen_M22.atac_peak_119404	10	.	2.30626	2.51221	1.03001
26	33418352	33418758	Spleen_M22.atac_peak_119405	11	.	2.25736	2.65197	1.14579
26	33420478	33420861	Spleen_M22.atac_peak_119406	18	.	2.66055	3.61697	1.86614
26	33431609	33433448	Spleen_M22.atac_peak_119407	18	.	2.63663	3.60776	1.87004
26	33446065	33446265	Spleen_M22.atac_peak_119408	22	.	3.05668	4.09324	2.24635
26	33448458	33448658	Spleen_M22.atac_peak_119409	19	.	2.97864	3.79877	1.97761
26	33466013	33466465	Spleen_M22.atac_peak_119410	79	.	4.17743	10.2942	7.99748
26	33467529	33468909	Spleen_M22.atac_peak_119411	20	.	2.58354	3.80172	2.03248
26	33481105	33481901	Spleen_M22.atac_peak_119412	16	.	2.57515	3.27005	1.60127
26	33493880	33494129	Spleen_M22.atac_peak_119413	27	.	3.08508	4.66666	2.72131
26	33497814	33498060	Spleen_M22.atac_peak_119414	31	.	3.14451	5.15074	3.14713
26	33502398	33503132	Spleen_M22.atac_peak_119415	20	.	2.66899	3.7872	2.01492
26	33506336	33506573	Spleen_M22.atac_peak_119416	26	.	2.9085	4.64514	2.69705
26	33517714	33519381	Spleen_M22.atac_peak_119417	35	.	2.92976	5.50477	3.51256
26	33526773	33527049	Spleen_M22.atac_peak_119418	21	.	2.70086	3.92825	2.12474
26	33533574	33533989	Spleen_M22.atac_peak_119419	20	.	2.74428	3.88631	2.07721
26	33540459	33541678	Spleen_M22.atac_peak_119420	14	.	2.48685	3.09688	1.47772
26	33549994	33550194	Spleen_M22.atac_peak_119421	24	.	3.11556	4.26716	2.40505
26	33551216	33551458	Spleen_M22.atac_peak_119422	19	.	2.88	3.76618	1.97685
26	33557415	33558216	Spleen_M22.atac_peak_119423	16	.	2.67461	3.35673	1.67777
26	33569026	33569647	Spleen_M22.atac_peak_119424	11	.	2.2626	2.6979	1.18144
26	33576760	33577225	Spleen_M22.atac_peak_119425	13	.	2.37721	2.96397	1.35724
26	33580238	33580906	Spleen_M22.atac_peak_119426	14	.	2.39228	3.05385	1.44889
26	33593531	33593984	Spleen_M22.atac_peak_119427	20	.	2.5727	3.82104	2.04667
26	33595589	33595826	Spleen_M22.atac_peak_119428	20	.	2.4476	3.8152	2.02288
26	33599531	33600350	Spleen_M22.atac_peak_119429	22	.	2.53798	4.07645	2.24323
26	33609037	33609626	Spleen_M22.atac_peak_119430	28	.	3.02202	4.84729	2.8843
26	33612330	33612823	Spleen_M22.atac_peak_119431	19	.	2.75427	3.69008	1.91895
26	33614136	33615073	Spleen_M22.atac_peak_119432	13	.	2.51725	2.91943	1.33273
26	33627101	33627490	Spleen_M22.atac_peak_119433	128	.	5.95299	15.4158	12.8621
26	33635974	33636309	Spleen_M22.atac_peak_119434	39	.	3.34782	6.11079	3.98823
26	33641009	33643353	Spleen_M22.atac_peak_119435	23	.	2.7338	4.24006	2.39751
26	33651877	33653512	Spleen_M22.atac_peak_119436	17	.	2.46576	3.46441	1.75526
26	33654931	33655157	Spleen_M22.atac_peak_119437	13	.	2.28852	2.94544	1.37438
26	33661042	33663293	Spleen_M22.atac_peak_119438	11	.	2.19637	2.65473	1.14105
26	33664698	33664921	Spleen_M22.atac_peak_119439	14	.	2.34955	3.00618	1.40848
26	33666626	33666963	Spleen_M22.atac_peak_119440	31	.	2.99065	5.12929	3.14205
26	33680313	33680562	Spleen_M22.atac_peak_119441	24	.	2.68572	4.31964	2.43065
26	33684399	33684739	Spleen_M22.atac_peak_119442	14	.	2.17209	3.06892	1.45123
26	33690903	33691855	Spleen_M22.atac_peak_119443	12	.	2.23182	2.81016	1.26437
26	33702307	33702933	Spleen_M22.atac_peak_119444	16	.	2.51124	3.35034	1.67345
26	33715539	33716729	Spleen_M22.atac_peak_119445	29	.	2.97687	4.93288	2.99211
26	33727714	33728465	Spleen_M22.atac_peak_119446	13	.	2.19376	2.86801	1.3063
26	33739299	33740411	Spleen_M22.atac_peak_119447	24	.	2.6637	4.36258	2.48225
26	33745595	33745801	Spleen_M22.atac_peak_119448	40	.	3.60439	6.25392	4.0691
26	33750618	33753173	Spleen_M22.atac_peak_119449	18	.	2.69139	3.60037	1.86958
26	33757548	33757818	Spleen_M22.atac_peak_119450	18	.	2.59702	3.5565	1.82534
26	33763020	33763843	Spleen_M22.atac_peak_119451	15	.	2.51198	3.1786	1.54091
26	33771650	33772218	Spleen_M22.atac_peak_119452	21	.	2.70461	3.93091	2.12857
26	33773960	33774898	Spleen_M22.atac_peak_119453	13	.	2.31585	2.98247	1.38659
26	33787347	33788854	Spleen_M22.atac_peak_119454	24	.	2.82598	4.32474	2.46251
26	33794082	33794716	Spleen_M22.atac_peak_119455	23	.	2.94474	4.18666	2.31192
26	33810688	33811515	Spleen_M22.atac_peak_119456	12	.	2.34746	2.86338	1.29714
26	33814048	33815093	Spleen_M22.atac_peak_119457	22	.	2.74334	4.01811	2.2034
26	33823920	33824276	Spleen_M22.atac_peak_119458	14	.	2.5643	3.10596	1.47548
26	33833480	33835626	Spleen_M22.atac_peak_119459	15	.	2.38722	3.20899	1.56135
26	33853772	33854449	Spleen_M22.atac_peak_119460	14	.	2.44696	2.99684	1.4028
26	33860807	33861440	Spleen_M22.atac_peak_119461	67	.	3.79896	8.98707	6.78267
26	33862248	33862941	Spleen_M22.atac_peak_119462	14	.	2.25338	3.12684	1.49861
26	33866520	33867166	Spleen_M22.atac_peak_119463	15	.	2.37458	3.13332	1.50288
26	33875732	33878538	Spleen_M22.atac_peak_119464	19	.	2.79758	3.77065	1.99749
26	33883095	33883557	Spleen_M22.atac_peak_119465	12	.	2.2712	2.79172	1.26133
26	33886470	33886814	Spleen_M22.atac_peak_119466	35	.	3.13154	5.62721	3.57703
26	33889405	33889605	Spleen_M22.atac_peak_119467	20	.	2.52003	3.87347	2.07551
26	33891696	33892698	Spleen_M22.atac_peak_119468	25	.	2.78307	4.45158	2.56446
26	33900034	33900835	Spleen_M22.atac_peak_119469	11	.	2.40701	2.73859	1.19193
26	33909605	33909905	Spleen_M22.atac_peak_119470	19	.	2.76142	3.72149	1.93246
26	33914217	33914967	Spleen_M22.atac_peak_119471	22	.	2.80973	4.06089	2.20331
26	33919492	33919917	Spleen_M22.atac_peak_119472	12	.	2.31737	2.79025	1.24506
26	33922444	33922885	Spleen_M22.atac_peak_119473	13	.	2.39945	3.00176	1.39888
26	33926672	33927088	Spleen_M22.atac_peak_119474	17	.	2.61255	3.44994	1.74967
26	33941364	33941725	Spleen_M22.atac_peak_119475	100	.	4.69262	12.5114	10.0341
26	33945441	33945641	Spleen_M22.atac_peak_119476	14	.	2.40925	3.02003	1.41041
26	33949799	33950363	Spleen_M22.atac_peak_119477	24	.	3.20739	4.3517	2.43666
26	33953438	33954868	Spleen_M22.atac_peak_119478	16	.	2.70648	3.25356	1.60785
26	33960076	33961674	Spleen_M22.atac_peak_119479	29	.	3.06097	4.87034	2.9634
26	33993078	33993624	Spleen_M22.atac_peak_119480	21	.	2.66687	3.95907	2.1435
26	33996314	33997171	Spleen_M22.atac_peak_119481	61	.	3.77799	8.43615	6.11116
26	34038069	34038488	Spleen_M22.atac_peak_119482	99	.	4.90486	12.4283	9.99839
26	34053937	34054261	Spleen_M22.atac_peak_119483	13	.	2.40304	2.93449	1.37053
26	34055924	34056149	Spleen_M22.atac_peak_119484	16	.	2.49769	3.28763	1.61137
26	34061032	34061232	Spleen_M22.atac_peak_119485	14	.	2.35336	3.05653	1.43205
26	34073778	34074018	Spleen_M22.atac_peak_119486	67	.	4.08526	9.08888	6.71243
26	34076836	34078632	Spleen_M22.atac_peak_119487	18	.	2.59271	3.62602	1.88059
26	34084328	34086021	Spleen_M22.atac_peak_119488	14	.	2.51146	3.07416	1.45455
26	34098376	34098643	Spleen_M22.atac_peak_119489	36	.	3.48497	5.679	3.61152
26	34109872	34110626	Spleen_M22.atac_peak_119490	19	.	2.95801	3.75575	1.94597
26	34122224	34122492	Spleen_M22.atac_peak_119491	27	.	3.36172	4.72541	2.74752
26	34139946	34140197	Spleen_M22.atac_peak_119492	15	.	2.72812	3.25972	1.59521
26	34145944	34147787	Spleen_M22.atac_peak_119493	108	.	4.22226	13.3287	10.8876
26	34152809	34154101	Spleen_M22.atac_peak_119494	16	.	2.7084	3.38588	1.69877
26	34159288	34160017	Spleen_M22.atac_peak_119495	42	.	3.78919	6.45494	4.28101
26	34165355	34165744	Spleen_M22.atac_peak_119496	77	.	4.63581	10.126	7.77173
26	34172076	34172314	Spleen_M22.atac_peak_119497	26	.	3.33013	4.63197	2.65874
26	34243296	34243708	Spleen_M22.atac_peak_119498	21	.	3.0616	3.99092	2.13116
26	34260318	34260522	Spleen_M22.atac_peak_119499	60	.	4.74724	8.45624	6.07532
26	34264540	34264808	Spleen_M22.atac_peak_119500	14	.	2.68853	3.15844	1.48547
26	34266169	34266371	Spleen_M22.atac_peak_119501	42	.	4.05421	6.48301	4.26172
26	34306495	34308240	Spleen_M22.atac_peak_119502	66	.	3.97027	8.80661	6.60023
26	34389111	34389311	Spleen_M22.atac_peak_119503	30	.	3.50376	5.07784	3.0481
26	34404079	34405413	Spleen_M22.atac_peak_119504	18	.	2.88866	3.59688	1.81999
26	34419253	34419458	Spleen_M22.atac_peak_119505	15	.	2.67603	3.25326	1.58147
26	34420645	34420845	Spleen_M22.atac_peak_119506	22	.	3.04909	4.13671	2.28909
26	34424011	34424402	Spleen_M22.atac_peak_119507	15	.	2.69263	3.22034	1.58503
26	34448439	34448731	Spleen_M22.atac_peak_119508	18	.	2.89931	3.63266	1.85611
26	34460871	34461351	Spleen_M22.atac_peak_119509	14	.	2.66465	3.1073	1.44743
26	34485067	34485425	Spleen_M22.atac_peak_119510	27	.	3.03951	4.69349	2.76188
26	34487964	34488998	Spleen_M22.atac_peak_119511	21	.	2.73992	3.91661	2.11162
26	34492670	34493139	Spleen_M22.atac_peak_119512	15	.	2.56134	3.16786	1.52942
26	34511946	34514110	Spleen_M22.atac_peak_119513	43	.	3.12695	6.47255	4.38049
26	34552074	34552842	Spleen_M22.atac_peak_119514	32	.	3.56315	5.30906	3.2957
26	34567067	34567680	Spleen_M22.atac_peak_119515	20	.	2.69342	3.78198	2.00144
26	34575019	34575240	Spleen_M22.atac_peak_119516	67	.	4.66498	9.12207	6.71253
26	34586744	34586983	Spleen_M22.atac_peak_119517	27	.	3.37138	4.75059	2.76981
26	34626792	34627174	Spleen_M22.atac_peak_119518	17	.	2.85683	3.5234	1.76139
26	34633569	34634618	Spleen_M22.atac_peak_119519	206	.	6.1002	23.2445	20.6613
26	34663432	34663632	Spleen_M22.atac_peak_119520	23	.	3.17694	4.26809	2.36081
26	34704170	34704794	Spleen_M22.atac_peak_119521	52	.	3.98061	7.50517	5.28185
26	34710019	34710884	Spleen_M22.atac_peak_119522	17	.	2.61288	3.44382	1.74067
26	34713106	34713847	Spleen_M22.atac_peak_119523	12	.	2.3882	2.76986	1.24138
26	34721470	34721817	Spleen_M22.atac_peak_119524	74	.	5.02834	9.86833	7.48932
26	34723498	34724309	Spleen_M22.atac_peak_119525	16	.	2.7749	3.3438	1.6243
26	34739227	34740061	Spleen_M22.atac_peak_119526	18	.	2.55662	3.64313	1.88925
26	34743505	34743743	Spleen_M22.atac_peak_119527	44	.	3.31538	6.67003	4.47629
26	34746452	34746693	Spleen_M22.atac_peak_119528	31	.	2.93031	5.10786	3.10213
26	34750419	34751721	Spleen_M22.atac_peak_119529	33	.	3.05115	5.33051	3.33699
26	34753230	34753596	Spleen_M22.atac_peak_119530	26	.	2.94314	4.52857	2.60861
26	34758436	34759065	Spleen_M22.atac_peak_119531	31	.	3.2068	5.14141	3.13231
26	34767064	34768517	Spleen_M22.atac_peak_119532	21	.	2.51533	3.94077	2.12849
26	34785404	34786089	Spleen_M22.atac_peak_119533	15	.	2.2234	3.19144	1.53742
26	34798662	34799076	Spleen_M22.atac_peak_119534	12	.	2.33071	2.78932	1.25762
26	34800929	34801269	Spleen_M22.atac_peak_119535	27	.	3.06363	4.67045	2.7221
26	34809911	34810690	Spleen_M22.atac_peak_119536	10	.	2.31971	2.53811	1.04942
26	34818283	34818561	Spleen_M22.atac_peak_119537	73	.	4.94449	9.76988	7.39939
26	34819521	34819908	Spleen_M22.atac_peak_119538	23	.	3.15961	4.23914	2.34518
26	34831845	34832721	Spleen_M22.atac_peak_119539	35	.	3.25507	5.61238	3.58449
26	34837621	34838311	Spleen_M22.atac_peak_119540	18	.	2.82203	3.65116	1.88094
26	34850417	34852518	Spleen_M22.atac_peak_119541	20	.	2.8788	3.79359	2.01256
26	34872049	34873094	Spleen_M22.atac_peak_119542	42	.	3.54607	6.38618	4.26417
26	34878646	34878857	Spleen_M22.atac_peak_119543	26	.	3.11467	4.54806	2.62177
26	34888530	34888730	Spleen_M22.atac_peak_119544	32	.	3.51353	5.29615	3.25634
26	34889704	34890028	Spleen_M22.atac_peak_119545	15	.	2.61049	3.2018	1.5465
26	34893257	34893979	Spleen_M22.atac_peak_119546	14	.	2.56395	3.08096	1.44325
26	34898823	34899779	Spleen_M22.atac_peak_119547	19	.	2.87087	3.72852	1.98189
26	34907813	34908177	Spleen_M22.atac_peak_119548	24	.	3.0922	4.32466	2.41998
26	34908989	34909885	Spleen_M22.atac_peak_119549	10	.	2.3398	2.58401	1.07987
26	34921400	34922564	Spleen_M22.atac_peak_119550	14	.	2.69718	3.177	1.49938
26	34930308	34930508	Spleen_M22.atac_peak_119551	17	.	2.86177	3.54379	1.78362
26	34936949	34937670	Spleen_M22.atac_peak_119552	48	.	4.11833	7.01796	4.89298
26	34957938	34958259	Spleen_M22.atac_peak_119553	71	.	4.55208	9.50593	7.13234
26	34962821	34963275	Spleen_M22.atac_peak_119554	98	.	5.17128	12.2848	9.8259
26	34986236	34986514	Spleen_M22.atac_peak_119555	61	.	4.18972	8.41366	6.13021
26	34989393	34990101	Spleen_M22.atac_peak_119556	55	.	4.05851	7.79892	5.57156
26	34995035	34995319	Spleen_M22.atac_peak_119557	52	.	4.26431	7.53053	5.26492
26	34998303	34998661	Spleen_M22.atac_peak_119558	12	.	2.41394	2.76177	1.22977
26	35004384	35005165	Spleen_M22.atac_peak_119559	77	.	3.88457	9.91274	7.70532
26	35083583	35085129	Spleen_M22.atac_peak_119560	14	.	2.54622	3.03697	1.40941
26	35086370	35086634	Spleen_M22.atac_peak_119561	20	.	2.89072	3.86265	2.06923
26	35092294	35092846	Spleen_M22.atac_peak_119562	57	.	4.00381	7.84341	5.70336
26	35108666	35109719	Spleen_M22.atac_peak_119563	23	.	3.19116	4.30346	2.39173
26	35113078	35114000	Spleen_M22.atac_peak_119564	20	.	3.01983	3.88971	2.04711
26	35142106	35142880	Spleen_M22.atac_peak_119565	14	.	2.63799	3.04997	1.40424
26	35151381	35152943	Spleen_M22.atac_peak_119566	19	.	2.97221	3.79915	1.98807
26	35159041	35159289	Spleen_M22.atac_peak_119567	33	.	3.64046	5.4543	3.38957
26	35229360	35230289	Spleen_M22.atac_peak_119568	46	.	4.09523	6.78873	4.6311
26	35259088	35259990	Spleen_M22.atac_peak_119569	60	.	4.59519	8.28419	6.02952
26	35277223	35278158	Spleen_M22.atac_peak_119570	124	.	5.0612	14.9741	12.4497
26	35280985	35281213	Spleen_M22.atac_peak_119571	19	.	2.54092	3.78329	1.99337
26	35296352	35296604	Spleen_M22.atac_peak_119572	58	.	4.60835	8.16051	5.84716
26	35324301	35325327	Spleen_M22.atac_peak_119573	42	.	3.91418	6.33331	4.23861
26	35364419	35365070	Spleen_M22.atac_peak_119574	14	.	2.66356	3.10484	1.44533
26	35387225	35388024	Spleen_M22.atac_peak_119575	198	.	7.19887	22.7506	19.8777
26	35432865	35433462	Spleen_M22.atac_peak_119576	19	.	2.96957	3.78275	1.97196
26	35434667	35435168	Spleen_M22.atac_peak_119577	12	.	2.49524	2.85904	1.2984
26	35439448	35439841	Spleen_M22.atac_peak_119578	17	.	2.86442	3.54448	1.78049
26	35456326	35456647	Spleen_M22.atac_peak_119579	15	.	2.70607	3.19608	1.51367
26	35463426	35463724	Spleen_M22.atac_peak_119580	45	.	4.03201	6.65704	4.50333
26	35470863	35471382	Spleen_M22.atac_peak_119581	15	.	2.64969	3.16997	1.54101
26	35519090	35519361	Spleen_M22.atac_peak_119582	34	.	3.66442	5.50594	3.42794
26	35536616	35538794	Spleen_M22.atac_peak_119583	39	.	3.56427	6.01523	3.93895
26	35715685	35716563	Spleen_M22.atac_peak_119584	34	.	3.66321	5.48749	3.40219
26	35723372	35723694	Spleen_M22.atac_peak_119585	14	.	2.65798	3.09286	1.43637
26	35776571	35777474	Spleen_M22.atac_peak_119586	14	.	2.64939	3.07444	1.42256
26	35786015	35786219	Spleen_M22.atac_peak_119587	29	.	3.45985	4.93639	2.90541
26	35794740	35795451	Spleen_M22.atac_peak_119588	19	.	2.9759	3.80614	1.99248
26	35826790	35827144	Spleen_M22.atac_peak_119589	26	.	3.30205	4.56823	2.60851
26	35867645	35867845	Spleen_M22.atac_peak_119590	35	.	3.72543	5.64027	3.53165
26	35894555	35895621	Spleen_M22.atac_peak_119591	23	.	3.07521	4.176	2.32471
26	35916136	35916346	Spleen_M22.atac_peak_119592	40	.	3.94431	6.19227	4.00424
26	35923726	35924629	Spleen_M22.atac_peak_119593	20	.	3.0355	3.92958	2.08167
26	35987228	35987428	Spleen_M22.atac_peak_119594	31	.	3.55397	5.20329	3.15344
26	36000842	36001296	Spleen_M22.atac_peak_119595	15	.	2.72872	3.24469	1.55007
26	36017227	36017566	Spleen_M22.atac_peak_119596	16	.	2.76623	3.33043	1.6179
26	36020336	36020965	Spleen_M22.atac_peak_119597	16	.	2.79729	3.39594	1.66615
26	36087077	36087916	Spleen_M22.atac_peak_119598	18	.	2.87701	3.573	1.80289
26	36117538	36118462	Spleen_M22.atac_peak_119599	18	.	2.88375	3.58671	1.81263
26	36134393	36135337	Spleen_M22.atac_peak_119600	21	.	3.03663	3.95627	2.11944
26	36147001	36147292	Spleen_M22.atac_peak_119601	25	.	3.28398	4.54067	2.59615
26	36150298	36150970	Spleen_M22.atac_peak_119602	23	.	3.11296	4.19755	2.33488
26	36153994	36154953	Spleen_M22.atac_peak_119603	13	.	2.53642	2.90349	1.34612
26	36156237	36156437	Spleen_M22.atac_peak_119604	33	.	3.62578	5.3995	3.3315
26	36181268	36183006	Spleen_M22.atac_peak_119605	18	.	2.87854	3.57475	1.80313
26	36190261	36191196	Spleen_M22.atac_peak_119606	24	.	2.95503	4.28972	2.45068
26	36197416	36198066	Spleen_M22.atac_peak_119607	12	.	2.44733	2.7977	1.23754
26	36209331	36210914	Spleen_M22.atac_peak_119608	26	.	3.2561	4.5668	2.64988
26	36218716	36218926	Spleen_M22.atac_peak_119609	34	.	3.70855	5.56843	3.4513
26	36226354	36227619	Spleen_M22.atac_peak_119610	12	.	2.46036	2.76346	1.23758
26	36229614	36229814	Spleen_M22.atac_peak_119611	20	.	2.93785	3.8222	2.02061
26	36231315	36231573	Spleen_M22.atac_peak_119612	20	.	2.98426	3.82519	2.00765
26	36236717	36237077	Spleen_M22.atac_peak_119613	21	.	3.07522	4.02898	2.16629
26	36251148	36251743	Spleen_M22.atac_peak_119614	16	.	2.81712	3.43697	1.69584
26	36259344	36259754	Spleen_M22.atac_peak_119615	26	.	3.1766	4.47795	2.62561
26	36260825	36261717	Spleen_M22.atac_peak_119616	11	.	2.38024	2.66491	1.1418
26	36267484	36268591	Spleen_M22.atac_peak_119617	19	.	2.69402	3.75368	1.97142
26	36269487	36270144	Spleen_M22.atac_peak_119618	16	.	2.56791	3.32668	1.66038
26	36287231	36287468	Spleen_M22.atac_peak_119619	22	.	3.09312	4.07072	2.20028
26	36291442	36291792	Spleen_M22.atac_peak_119620	15	.	2.75146	3.29714	1.59188
26	36299322	36299675	Spleen_M22.atac_peak_119621	51	.	4.1873	7.36458	5.13906
26	36308281	36309939	Spleen_M22.atac_peak_119622	18	.	2.58764	3.60541	1.87854
26	36322019	36322623	Spleen_M22.atac_peak_119623	25	.	3.27516	4.50456	2.55666
26	36330250	36330450	Spleen_M22.atac_peak_119624	16	.	2.66233	3.34664	1.67549
26	36332276	36332597	Spleen_M22.atac_peak_119625	12	.	2.39555	2.80715	1.2603
26	36334118	36334318	Spleen_M22.atac_peak_119626	14	.	2.50704	3.08994	1.45751
26	36340404	36341858	Spleen_M22.atac_peak_119627	15	.	2.72644	3.25698	1.58812
26	36353623	36355521	Spleen_M22.atac_peak_119628	28	.	3.30325	4.72012	2.80771
26	36366137	36366507	Spleen_M22.atac_peak_119629	13	.	2.26089	2.87648	1.31827
26	36371593	36372891	Spleen_M22.atac_peak_119630	12	.	2.13526	2.77915	1.23196
26	36379612	36380471	Spleen_M22.atac_peak_119631	18	.	2.39887	3.54013	1.81813
26	36386277	36387006	Spleen_M22.atac_peak_119632	13	.	2.48039	2.8776	1.30378
26	36398506	36399065	Spleen_M22.atac_peak_119633	19	.	2.48792	3.76258	1.97701
26	36407787	36408802	Spleen_M22.atac_peak_119634	17	.	2.49204	3.41283	1.71322
26	36410032	36410950	Spleen_M22.atac_peak_119635	16	.	2.60329	3.3702	1.67058
26	36418686	36420415	Spleen_M22.atac_peak_119636	17	.	2.75938	3.52025	1.79211
26	36421744	36422097	Spleen_M22.atac_peak_119637	15	.	2.4597	3.13432	1.50224
26	36432233	36432550	Spleen_M22.atac_peak_119638	15	.	2.35258	3.17383	1.54386
26	36436197	36437430	Spleen_M22.atac_peak_119639	27	.	2.85432	4.73386	2.78334
26	36454026	36454305	Spleen_M22.atac_peak_119640	19	.	2.34242	3.72239	1.94994
26	36460693	36462910	Spleen_M22.atac_peak_119641	14	.	2.20799	3.06939	1.45169
26	36470160	36472117	Spleen_M22.atac_peak_119642	15	.	2.33933	3.19755	1.54847
26	36483938	36485395	Spleen_M22.atac_peak_119643	16	.	2.20689	3.29412	1.63218
26	36487064	36487491	Spleen_M22.atac_peak_119644	17	.	2.31196	3.41341	1.70263
26	36492767	36493926	Spleen_M22.atac_peak_119645	25	.	2.76685	4.45306	2.55009
26	36503347	36503644	Spleen_M22.atac_peak_119646	26	.	2.89642	4.5964	2.65935
26	36504519	36504738	Spleen_M22.atac_peak_119647	28	.	2.96209	4.78299	2.82718
26	36509939	36510147	Spleen_M22.atac_peak_119648	32	.	3.00445	5.27024	3.2419
26	36511176	36511975	Spleen_M22.atac_peak_119649	12	.	2.18283	2.79193	1.25849
26	36513440	36514140	Spleen_M22.atac_peak_119650	22	.	2.50148	4.04077	2.21827
26	36519173	36520691	Spleen_M22.atac_peak_119651	15	.	2.1692	3.18261	1.53476
26	36523076	36523294	Spleen_M22.atac_peak_119652	16	.	2.14883	3.27654	1.61156
26	36525194	36526193	Spleen_M22.atac_peak_119653	12	.	2.06031	2.73879	1.21762
26	36527850	36528292	Spleen_M22.atac_peak_119654	15	.	2.21611	3.15959	1.5214
26	36533508	36535229	Spleen_M22.atac_peak_119655	18	.	2.37049	3.65005	1.8986
26	36536125	36536644	Spleen_M22.atac_peak_119656	20	.	2.45697	3.89738	2.09035
26	36544101	36544324	Spleen_M22.atac_peak_119657	30	.	3.0668	4.96608	3.00501
26	36550142	36550825	Spleen_M22.atac_peak_119658	17	.	2.42744	3.43078	1.72373
26	36551791	36552007	Spleen_M22.atac_peak_119659	43	.	3.35197	6.50777	4.31073
26	36563579	36564037	Spleen_M22.atac_peak_119660	23	.	2.67225	4.19196	2.32713
26	36571507	36572490	Spleen_M22.atac_peak_119661	16	.	2.18641	3.30645	1.645
26	36577332	36577971	Spleen_M22.atac_peak_119662	16	.	2.25252	3.38026	1.68992
26	36584566	36585354	Spleen_M22.atac_peak_119663	24	.	2.6364	4.26565	2.41027
26	36590565	36591213	Spleen_M22.atac_peak_119664	19	.	2.56708	3.76961	1.99691
26	36597443	36597728	Spleen_M22.atac_peak_119665	16	.	2.3746	3.37554	1.68404
26	36599124	36600246	Spleen_M22.atac_peak_119666	20	.	2.50326	3.89901	2.09496
26	36608073	36608345	Spleen_M22.atac_peak_119667	13	.	2.29215	2.86493	1.30464
26	36617029	36617964	Spleen_M22.atac_peak_119668	14	.	2.39225	3.13638	1.49797
26	36626621	36627098	Spleen_M22.atac_peak_119669	24	.	2.70947	4.391	2.48782
26	36629953	36630524	Spleen_M22.atac_peak_119670	19	.	2.51015	3.69905	1.9351
26	36634947	36635733	Spleen_M22.atac_peak_119671	22	.	2.76742	4.10495	2.28451
26	36648863	36649553	Spleen_M22.atac_peak_119672	25	.	3.09362	4.49429	2.58022
26	36654918	36655150	Spleen_M22.atac_peak_119673	37	.	3.31302	5.82181	3.73835
26	36656750	36657459	Spleen_M22.atac_peak_119674	15	.	2.53149	3.23912	1.58795
26	36671781	36672088	Spleen_M22.atac_peak_119675	28	.	2.87069	4.7835	2.80991
26	36674082	36674282	Spleen_M22.atac_peak_119676	14	.	2.23698	3.04881	1.43672
26	36676691	36676898	Spleen_M22.atac_peak_119677	21	.	2.50014	4.01869	2.17022
26	36694698	36698496	Spleen_M22.atac_peak_119678	23	.	2.54712	4.24373	2.38927
26	36703865	36705337	Spleen_M22.atac_peak_119679	14	.	2.49738	3.09605	1.46547
26	36707829	36709699	Spleen_M22.atac_peak_119680	14	.	2.48961	3.12149	1.49664
26	36711482	36712465	Spleen_M22.atac_peak_119681	19	.	2.81356	3.67412	1.92551
26	36734882	36735979	Spleen_M22.atac_peak_119682	16	.	2.69328	3.3763	1.67923
26	36739151	36739422	Spleen_M22.atac_peak_119683	23	.	3.00841	4.27872	2.3903
26	36744074	36744274	Spleen_M22.atac_peak_119684	14	.	2.638	3.04997	1.40424
26	36749554	36750867	Spleen_M22.atac_peak_119685	20	.	3.02632	3.92698	2.09236
26	36813044	36813271	Spleen_M22.atac_peak_119686	34	.	3.70843	5.60109	3.49965
26	36821916	36822556	Spleen_M22.atac_peak_119687	26	.	3.20788	4.639	2.69909
26	36830950	36831560	Spleen_M22.atac_peak_119688	15	.	2.7405	3.27386	1.57459
26	36843852	36844301	Spleen_M22.atac_peak_119689	14	.	2.638	3.04997	1.40424
26	36848161	36848783	Spleen_M22.atac_peak_119690	11	.	2.37152	2.64326	1.12761
26	36851455	36851817	Spleen_M22.atac_peak_119691	13	.	2.54392	2.93752	1.36413
26	36867153	36867797	Spleen_M22.atac_peak_119692	43	.	4.0391	6.56882	4.38162
26	36874203	36876493	Spleen_M22.atac_peak_119693	54	.	3.85162	7.60126	5.47707
26	36879369	36880210	Spleen_M22.atac_peak_119694	17	.	2.71746	3.49815	1.77976
26	36884703	36885949	Spleen_M22.atac_peak_119695	30	.	3.51015	5.11699	3.09342
26	36891952	36892708	Spleen_M22.atac_peak_119696	17	.	2.82406	3.45239	1.70776
26	36893780	36894647	Spleen_M22.atac_peak_119697	15	.	2.67795	3.20305	1.56923
26	36900690	36901767	Spleen_M22.atac_peak_119698	30	.	3.35342	5.01531	3.05379
26	36903531	36904354	Spleen_M22.atac_peak_119699	19	.	2.95778	3.76435	1.9665
26	36908200	36908621	Spleen_M22.atac_peak_119700	15	.	2.70205	3.18798	1.50796
26	36909845	36910134	Spleen_M22.atac_peak_119701	27	.	3.36418	4.76192	2.79826
26	36930360	36930595	Spleen_M22.atac_peak_119702	29	.	3.45713	4.9583	2.94267
26	36935715	36936037	Spleen_M22.atac_peak_119703	38	.	3.85595	6.00526	3.86548
26	36956125	36956489	Spleen_M22.atac_peak_119704	112	.	6.38552	13.8848	11.2671
26	36965459	36965747	Spleen_M22.atac_peak_119705	14	.	2.64753	3.07043	1.41956
26	36966714	36967263	Spleen_M22.atac_peak_119706	16	.	2.81136	3.4247	1.68671
26	36970770	36971004	Spleen_M22.atac_peak_119707	34	.	3.66138	5.50731	3.43431
26	36977888	36978261	Spleen_M22.atac_peak_119708	36	.	3.49835	5.7081	3.66643
26	36991771	36992279	Spleen_M22.atac_peak_119709	14	.	2.381	3.11354	1.47086
26	36996544	36997254	Spleen_M22.atac_peak_119710	14	.	2.2948	3.02158	1.42172
26	37001811	37002566	Spleen_M22.atac_peak_119711	15	.	2.45038	3.23248	1.56793
26	37004244	37004586	Spleen_M22.atac_peak_119712	17	.	2.48808	3.43806	1.72435
26	37008165	37008451	Spleen_M22.atac_peak_119713	16	.	2.3457	3.3025	1.63469
26	37009537	37011339	Spleen_M22.atac_peak_119714	15	.	2.28426	3.13815	1.50771
26	37016542	37016768	Spleen_M22.atac_peak_119715	15	.	2.18822	3.19719	1.55752
26	37020114	37021187	Spleen_M22.atac_peak_119716	18	.	2.31433	3.56334	1.8196
26	37028559	37030281	Spleen_M22.atac_peak_119717	24	.	2.49956	4.31525	2.46248
26	37038939	37039159	Spleen_M22.atac_peak_119718	26	.	2.85857	4.5497	2.62002
26	37042721	37043907	Spleen_M22.atac_peak_119719	20	.	2.67211	3.76816	2.00085
26	37058627	37059272	Spleen_M22.atac_peak_119720	13	.	2.32305	2.92069	1.35242
26	37060286	37061091	Spleen_M22.atac_peak_119721	14	.	2.29886	3.03967	1.4229
26	37065896	37066763	Spleen_M22.atac_peak_119722	18	.	2.49215	3.63242	1.87883
26	37071736	37072285	Spleen_M22.atac_peak_119723	48	.	3.21299	7.04376	4.85287
26	37076382	37076622	Spleen_M22.atac_peak_119724	31	.	2.63242	5.15691	3.14249
26	37086220	37087502	Spleen_M22.atac_peak_119725	15	.	2.18946	3.17924	1.53719
26	37101093	37102939	Spleen_M22.atac_peak_119726	13	.	2.21852	2.99818	1.39867
26	37109860	37110298	Spleen_M22.atac_peak_119727	14	.	2.40148	3.0592	1.44328
26	37112023	37112350	Spleen_M22.atac_peak_119728	29	.	3.01531	4.87304	2.91055
26	37118605	37118931	Spleen_M22.atac_peak_119729	13	.	2.16741	2.92215	1.33955
26	37120673	37121101	Spleen_M22.atac_peak_119730	29	.	2.68711	4.94891	2.941
26	37122072	37122321	Spleen_M22.atac_peak_119731	33	.	2.73581	5.39563	3.3561
26	37126419	37126619	Spleen_M22.atac_peak_119732	20	.	2.4358	3.84116	2.04086
26	37145754	37146485	Spleen_M22.atac_peak_119733	20	.	2.41274	3.89597	2.09957
26	37154813	37155707	Spleen_M22.atac_peak_119734	25	.	2.72161	4.36777	2.50949
26	37157634	37158789	Spleen_M22.atac_peak_119735	23	.	2.70847	4.17586	2.3199
26	37160935	37161256	Spleen_M22.atac_peak_119736	13	.	2.38633	2.85004	1.30282
26	37168162	37168485	Spleen_M22.atac_peak_119737	33	.	3.11835	5.42933	3.3848
26	37173018	37173551	Spleen_M22.atac_peak_119738	15	.	2.31502	3.23115	1.56969
26	37177685	37178076	Spleen_M22.atac_peak_119739	12	.	2.16952	2.80705	1.27412
26	37184275	37184733	Spleen_M22.atac_peak_119740	56	.	3.84065	7.80882	5.65769
26	37192262	37193080	Spleen_M22.atac_peak_119741	114	.	5.01791	13.7773	11.4759
26	37213121	37214032	Spleen_M22.atac_peak_119742	13	.	2.56181	2.9275	1.37203
26	37228396	37229596	Spleen_M22.atac_peak_119743	66	.	4.28405	8.96177	6.62611
26	37240508	37241836	Spleen_M22.atac_peak_119744	82	.	4.09742	10.4646	8.24722
26	37257776	37257999	Spleen_M22.atac_peak_119745	33	.	3.63562	5.43546	3.36916
26	37294177	37294404	Spleen_M22.atac_peak_119746	21	.	3.05595	3.97253	2.11296
26	37299827	37300672	Spleen_M22.atac_peak_119747	19	.	2.93486	3.70995	1.91463
26	37310633	37310871	Spleen_M22.atac_peak_119748	28	.	3.3954	4.80707	2.81573
26	37379311	37381201	Spleen_M22.atac_peak_119749	26	.	3.09862	4.42056	2.6136
26	37413765	37414836	Spleen_M22.atac_peak_119750	25	.	3.26755	4.48836	2.54438
26	37429497	37431103	Spleen_M22.atac_peak_119751	16	.	2.75772	3.31206	1.60407
26	37438339	37438645	Spleen_M22.atac_peak_119752	28	.	3.38514	4.79373	2.81214
26	37460288	37460633	Spleen_M22.atac_peak_119753	19	.	2.84114	3.73804	1.97236
26	37471062	37471779	Spleen_M22.atac_peak_119754	15	.	2.3893	3.2166	1.57059
26	37473755	37475133	Spleen_M22.atac_peak_119755	11	.	2.24697	2.65162	1.13696
26	37482468	37483000	Spleen_M22.atac_peak_119756	20	.	3.00927	3.8734	2.03957
26	37493270	37494107	Spleen_M22.atac_peak_119757	11	.	2.29052	2.73135	1.1974
26	37496040	37496986	Spleen_M22.atac_peak_119758	31	.	3.05278	5.08186	3.11445
26	37498181	37498882	Spleen_M22.atac_peak_119759	22	.	2.76852	4.11436	2.28202
26	37508400	37509511	Spleen_M22.atac_peak_119760	18	.	2.72277	3.58587	1.83662
26	37519773	37520300	Spleen_M22.atac_peak_119761	15	.	2.6402	3.17883	1.53429
26	37529185	37530428	Spleen_M22.atac_peak_119762	19	.	2.46596	3.69795	1.9368
26	37535443	37536089	Spleen_M22.atac_peak_119763	12	.	2.28147	2.79142	1.25571
26	37541821	37542209	Spleen_M22.atac_peak_119764	133	.	5.33462	15.9635	13.3953
26	37550093	37550629	Spleen_M22.atac_peak_119765	15	.	2.70814	3.20787	1.53929
26	37551432	37551637	Spleen_M22.atac_peak_119766	45	.	4.135	6.745	4.52088
26	37554119	37554560	Spleen_M22.atac_peak_119767	14	.	2.63799	3.04997	1.40424
26	37561966	37563428	Spleen_M22.atac_peak_119768	29	.	3.05776	4.89171	2.92685
26	37565070	37565763	Spleen_M22.atac_peak_119769	13	.	2.41214	2.96092	1.38797
26	37576742	37577927	Spleen_M22.atac_peak_119770	16	.	2.5695	3.35996	1.67716
26	37586692	37588139	Spleen_M22.atac_peak_119771	24	.	2.86217	4.26647	2.4205
26	37595152	37595580	Spleen_M22.atac_peak_119772	16	.	2.80255	3.40637	1.67339
26	37597489	37598100	Spleen_M22.atac_peak_119773	14	.	2.63799	3.04997	1.40424
26	37600808	37601440	Spleen_M22.atac_peak_119774	14	.	2.6841	3.14893	1.47836
26	37672435	37672715	Spleen_M22.atac_peak_119775	29	.	3.46394	4.9914	2.98095
26	37686019	37688954	Spleen_M22.atac_peak_119776	76	.	3.33049	9.83792	7.65128
26	37728683	37728888	Spleen_M22.atac_peak_119777	17	.	2.79929	3.42534	1.73746
26	37734557	37735392	Spleen_M22.atac_peak_119778	46	.	3.85735	6.79645	4.66263
26	37746581	37747561	Spleen_M22.atac_peak_119779	12	.	2.37741	2.82957	1.26428
26	37753217	37753417	Spleen_M22.atac_peak_119780	19	.	2.7223	3.79177	1.99521
26	37768886	37769304	Spleen_M22.atac_peak_119781	14	.	2.58932	3.14038	1.4899
26	37775298	37777103	Spleen_M22.atac_peak_119782	13	.	2.52116	2.95115	1.35369
26	37784070	37784338	Spleen_M22.atac_peak_119783	103	.	5.55446	12.8632	10.3078
26	37790259	37791849	Spleen_M22.atac_peak_119784	12	.	2.40974	2.83647	1.28191
26	37806142	37806342	Spleen_M22.atac_peak_119785	18	.	2.85348	3.6403	1.8908
26	37821936	37822610	Spleen_M22.atac_peak_119786	12	.	2.1483	2.7625	1.23613
26	37824541	37825299	Spleen_M22.atac_peak_119787	50	.	3.22506	7.16664	5.03313
26	37830149	37831645	Spleen_M22.atac_peak_119788	16	.	2.27012	3.3317	1.65236
26	37835323	37836013	Spleen_M22.atac_peak_119789	15	.	2.27519	3.2436	1.58922
26	37840642	37841591	Spleen_M22.atac_peak_119790	12	.	2.18271	2.81384	1.27254
26	37853664	37854270	Spleen_M22.atac_peak_119791	11	.	2.07093	2.64716	1.14114
26	37858148	37858790	Spleen_M22.atac_peak_119792	15	.	2.37938	3.21041	1.56747
26	37863469	37864425	Spleen_M22.atac_peak_119793	17	.	2.60437	3.49334	1.77111
26	37870745	37871069	Spleen_M22.atac_peak_119794	15	.	2.58484	3.24665	1.59187
26	37878635	37880864	Spleen_M22.atac_peak_119795	15	.	2.39565	3.19399	1.5503
26	37886854	37887222	Spleen_M22.atac_peak_119796	12	.	2.20941	2.82866	1.26489
26	37888629	37889094	Spleen_M22.atac_peak_119797	41	.	3.33765	6.33781	4.17895
26	37893910	37894133	Spleen_M22.atac_peak_119798	16	.	2.28879	3.36401	1.6712
26	37906461	37907968	Spleen_M22.atac_peak_119799	13	.	2.35542	2.88354	1.32416
26	37911831	37912728	Spleen_M22.atac_peak_119800	19	.	2.62831	3.70583	1.9666
26	37914602	37914969	Spleen_M22.atac_peak_119801	11	.	2.31669	2.69542	1.16829
26	37923294	37923935	Spleen_M22.atac_peak_119802	24	.	3.16369	4.2851	2.41442
26	37926107	37926657	Spleen_M22.atac_peak_119803	16	.	2.69814	3.33889	1.64391
26	37940654	37941688	Spleen_M22.atac_peak_119804	16	.	2.42411	3.35217	1.68414
26	37946937	37947478	Spleen_M22.atac_peak_119805	17	.	2.2488	3.4311	1.7262
26	37948466	37948681	Spleen_M22.atac_peak_119806	13	.	2.09246	2.90302	1.32843
26	37956338	37958061	Spleen_M22.atac_peak_119807	17	.	2.22254	3.40148	1.71835
26	37978432	37979624	Spleen_M22.atac_peak_119808	18	.	2.63877	3.52036	1.81686
26	37988020	37989577	Spleen_M22.atac_peak_119809	15	.	2.36451	3.2642	1.59225
26	37993986	37994820	Spleen_M22.atac_peak_119810	12	.	2.28816	2.79346	1.2616
26	37995880	37997057	Spleen_M22.atac_peak_119811	12	.	2.29653	2.76145	1.21669
26	38002626	38003558	Spleen_M22.atac_peak_119812	27	.	2.70114	4.66955	2.77577
26	38004462	38004755	Spleen_M22.atac_peak_119813	13	.	2.16038	2.90365	1.33696
26	38015783	38016111	Spleen_M22.atac_peak_119814	22	.	2.45303	4.08124	2.2367
26	38026386	38027499	Spleen_M22.atac_peak_119815	16	.	2.45854	3.32814	1.65186
26	38031736	38034697	Spleen_M22.atac_peak_119816	18	.	2.56649	3.53544	1.81979
26	38042995	38043415	Spleen_M22.atac_peak_119817	21	.	2.94032	3.92444	2.10223
26	38046978	38047552	Spleen_M22.atac_peak_119818	23	.	2.66482	4.12817	2.32552
26	38051712	38052440	Spleen_M22.atac_peak_119819	32	.	2.92413	5.27206	3.23544
26	38060858	38061095	Spleen_M22.atac_peak_119820	32	.	2.79712	5.35118	3.28634
26	38062454	38063235	Spleen_M22.atac_peak_119821	12	.	2.10464	2.74659	1.21951
26	38070894	38071663	Spleen_M22.atac_peak_119822	20	.	2.83195	3.90168	2.09785
26	38076399	38077293	Spleen_M22.atac_peak_119823	17	.	2.33853	3.40194	1.702
26	38079280	38079704	Spleen_M22.atac_peak_119824	19	.	2.41957	3.6998	1.93257
26	38090056	38092085	Spleen_M22.atac_peak_119825	22	.	2.57297	4.09674	2.27553
26	38097632	38097955	Spleen_M22.atac_peak_119826	13	.	2.45221	2.97201	1.36865
26	38105423	38105947	Spleen_M22.atac_peak_119827	17	.	2.77609	3.49041	1.77029
26	38117640	38119334	Spleen_M22.atac_peak_119828	16	.	2.5845	3.34051	1.66227
26	38127117	38127659	Spleen_M22.atac_peak_119829	14	.	2.52898	3.06538	1.46109
26	38132970	38133173	Spleen_M22.atac_peak_119830	18	.	2.63461	3.63221	1.87075
26	38145497	38145884	Spleen_M22.atac_peak_119831	17	.	2.76951	3.47217	1.75467
26	38162723	38164076	Spleen_M22.atac_peak_119832	17	.	2.85207	3.52221	1.77371
26	38170389	38171331	Spleen_M22.atac_peak_119833	12	.	2.38849	2.80091	1.25192
26	38176140	38176980	Spleen_M22.atac_peak_119834	43	.	3.72094	6.42956	4.31629
26	38195594	38196546	Spleen_M22.atac_peak_119835	21	.	2.87095	4.01343	2.19797
26	38206944	38207672	Spleen_M22.atac_peak_119836	21	.	2.93633	3.99319	2.18291
26	38237282	38237775	Spleen_M22.atac_peak_119837	16	.	2.80657	3.41178	1.67522
26	38241111	38241375	Spleen_M22.atac_peak_119838	28	.	3.39497	4.84987	2.8792
26	38275832	38276032	Spleen_M22.atac_peak_119839	24	.	3.19376	4.31372	2.40177
26	38289512	38290313	Spleen_M22.atac_peak_119840	14	.	2.66294	3.10351	1.44434
26	38319646	38320807	Spleen_M22.atac_peak_119841	192	.	5.75949	22.0928	19.2686
26	38394195	38395079	Spleen_M22.atac_peak_119842	14	.	2.63799	3.04997	1.40424
26	38464528	38465541	Spleen_M22.atac_peak_119843	16	.	2.79787	3.39311	1.66123
26	38510669	38510888	Spleen_M22.atac_peak_119844	22	.	3.1373	4.18329	2.29942
26	38519173	38519373	Spleen_M22.atac_peak_119845	33	.	3.5182	5.38976	3.34563
26	38521431	38521641	Spleen_M22.atac_peak_119846	15	.	2.64286	3.23477	1.55792
26	38531650	38531937	Spleen_M22.atac_peak_119847	12	.	2.42713	2.78304	1.22814
26	38553667	38555182	Spleen_M22.atac_peak_119848	11	.	2.36733	2.6498	1.12598
26	38556761	38556981	Spleen_M22.atac_peak_119849	24	.	3.0346	4.33402	2.44084
26	38563461	38563932	Spleen_M22.atac_peak_119850	14	.	2.69271	3.1674	1.49219
26	38577625	38577999	Spleen_M22.atac_peak_119851	17	.	2.76622	3.42037	1.71734
26	38611338	38612105	Spleen_M22.atac_peak_119852	207	.	6.97037	23.4868	20.7141
26	38678839	38679855	Spleen_M22.atac_peak_119853	14	.	2.64284	3.06037	1.41203
26	38695032	38697064	Spleen_M22.atac_peak_119854	14	.	2.58995	3.07996	1.45671
26	38711264	38712179	Spleen_M22.atac_peak_119855	49	.	4.09059	7.02912	4.93097
26	38728243	38728874	Spleen_M22.atac_peak_119856	15	.	2.63947	3.14321	1.51856
26	38730494	38730775	Spleen_M22.atac_peak_119857	13	.	2.49545	2.90336	1.31609
26	38743423	38743628	Spleen_M22.atac_peak_119858	41	.	3.90255	6.3197	4.14071
26	38746678	38747675	Spleen_M22.atac_peak_119859	19	.	2.81365	3.77078	1.99827
26	38779366	38779604	Spleen_M22.atac_peak_119860	18	.	2.73524	3.50673	1.80062
26	38817377	38818132	Spleen_M22.atac_peak_119861	25	.	3.22691	4.51141	2.59352
26	38822993	38823374	Spleen_M22.atac_peak_119862	145	.	6.26719	17.2179	14.5841
26	38838990	38840434	Spleen_M22.atac_peak_119863	15	.	2.62554	3.21854	1.56529
26	38842214	38842455	Spleen_M22.atac_peak_119864	39	.	3.50893	6.09275	3.96545
26	38850618	38850907	Spleen_M22.atac_peak_119865	118	.	6.51052	14.4302	11.8192
26	38870192	38872330	Spleen_M22.atac_peak_119866	23	.	3.04233	4.22213	2.36977
26	38879189	38881149	Spleen_M22.atac_peak_119867	24	.	2.91158	4.28131	2.43558
26	38907885	38908085	Spleen_M22.atac_peak_119868	20	.	2.92482	3.80459	2.01308
26	38926929	38928801	Spleen_M22.atac_peak_119869	20	.	2.90545	3.83931	2.04091
26	38961013	38961222	Spleen_M22.atac_peak_119870	28	.	3.42968	4.89662	2.89472
26	38998605	38998805	Spleen_M22.atac_peak_119871	33	.	3.64483	5.43057	3.34722
26	39000066	39000266	Spleen_M22.atac_peak_119872	18	.	2.92374	3.67888	1.88622
26	39016620	39017716	Spleen_M22.atac_peak_119873	250	.	6.76538	27.7378	25.028
26	39046294	39046611	Spleen_M22.atac_peak_119874	152	.	6.50016	17.9919	15.2556
26	39049222	39049437	Spleen_M22.atac_peak_119875	43	.	3.43654	6.57402	4.39743
26	39053490	39054018	Spleen_M22.atac_peak_119876	12	.	2.31977	2.82227	1.26162
26	39054864	39055076	Spleen_M22.atac_peak_119877	27	.	3.07171	4.71693	2.75158
26	39074754	39074973	Spleen_M22.atac_peak_119878	27	.	3.40624	4.80784	2.79929
26	39080009	39080596	Spleen_M22.atac_peak_119879	14	.	2.61033	3.00555	1.40369
26	39111274	39112840	Spleen_M22.atac_peak_119880	13	.	2.48716	2.89631	1.3094
26	39119680	39119982	Spleen_M22.atac_peak_119881	26	.	3.34355	4.65791	2.67588
26	39124196	39125592	Spleen_M22.atac_peak_119882	13	.	2.50274	2.87747	1.31471
26	39127256	39127806	Spleen_M22.atac_peak_119883	13	.	2.51587	2.96204	1.36754
26	39156104	39156658	Spleen_M22.atac_peak_119884	15	.	2.6979	3.17855	1.50054
26	39161880	39162984	Spleen_M22.atac_peak_119885	15	.	2.62626	3.22572	1.56181
26	39195425	39195625	Spleen_M22.atac_peak_119886	17	.	2.7523	3.42923	1.72474
26	39201964	39202478	Spleen_M22.atac_peak_119887	21	.	2.79546	3.93043	2.13736
26	39237890	39239335	Spleen_M22.atac_peak_119888	66	.	3.478	8.85059	6.66261
26	39248755	39249104	Spleen_M22.atac_peak_119889	20	.	3.00464	3.85817	2.02447
26	39250730	39250930	Spleen_M22.atac_peak_119890	19	.	2.96056	3.75727	1.94453
26	39273697	39274986	Spleen_M22.atac_peak_119891	105	.	4.90351	12.8808	10.5148
26	39291153	39293003	Spleen_M22.atac_peak_119892	58	.	3.89399	8.12525	5.83995
26	39301875	39302145	Spleen_M22.atac_peak_119893	22	.	3.10945	4.13028	2.28003
26	39309912	39311543	Spleen_M22.atac_peak_119894	13	.	2.52464	2.87567	1.31081
26	39324556	39324807	Spleen_M22.atac_peak_119895	51	.	3.43617	7.43236	5.1931
26	39327641	39328620	Spleen_M22.atac_peak_119896	83	.	4.15286	10.7061	8.34808
26	39339406	39339900	Spleen_M22.atac_peak_119897	141	.	6.06923	16.7738	14.1685
26	39358053	39358317	Spleen_M22.atac_peak_119898	27	.	2.56305	4.69787	2.76365
26	39359217	39360372	Spleen_M22.atac_peak_119899	155	.	4.82212	18.1145	15.5076
26	39369013	39369983	Spleen_M22.atac_peak_119900	38	.	3.81239	5.94144	3.83555
26	39389139	39389545	Spleen_M22.atac_peak_119901	14	.	2.63799	3.04997	1.40424
26	39410216	39410693	Spleen_M22.atac_peak_119902	40	.	3.39106	6.17156	4.04669
26	39411611	39412217	Spleen_M22.atac_peak_119903	11	.	2.20444	2.67531	1.15809
26	39416029	39416665	Spleen_M22.atac_peak_119904	13	.	2.4684	2.98806	1.38366
26	39421573	39422852	Spleen_M22.atac_peak_119905	18	.	2.6855	3.57201	1.8451
26	39424369	39424598	Spleen_M22.atac_peak_119906	17	.	2.58391	3.47527	1.74577
26	39428784	39429205	Spleen_M22.atac_peak_119907	17	.	2.59334	3.39983	1.71963
26	39443886	39444915	Spleen_M22.atac_peak_119908	17	.	2.44892	3.41828	1.7193
26	39453559	39454219	Spleen_M22.atac_peak_119909	40	.	3.10102	6.09136	4.00257
26	39455648	39456146	Spleen_M22.atac_peak_119910	12	.	2.15665	2.84311	1.27511
26	39459865	39461198	Spleen_M22.atac_peak_119911	14	.	2.26711	3.01578	1.41426
26	39481310	39483631	Spleen_M22.atac_peak_119912	24	.	2.67863	4.28138	2.43774
26	39490831	39491031	Spleen_M22.atac_peak_119913	16	.	2.5717	3.38337	1.68374
26	39494297	39494597	Spleen_M22.atac_peak_119914	13	.	2.15685	2.8889	1.33089
26	39496637	39497300	Spleen_M22.atac_peak_119915	45	.	3.19747	6.77452	4.55969
26	39506489	39507084	Spleen_M22.atac_peak_119916	38	.	3.52837	5.8997	3.82059
26	39514184	39514726	Spleen_M22.atac_peak_119917	12	.	2.43518	2.79617	1.23614
26	39531423	39532563	Spleen_M22.atac_peak_119918	30	.	3.0099	5.01244	3.04056
26	39535883	39536083	Spleen_M22.atac_peak_119919	23	.	2.56373	4.18777	2.34081
26	39537158	39537440	Spleen_M22.atac_peak_119920	22	.	2.61037	4.07934	2.25629
26	39548412	39549160	Spleen_M22.atac_peak_119921	28	.	3.04153	4.80235	2.84662
26	39550103	39551018	Spleen_M22.atac_peak_119922	14	.	2.51958	3.06455	1.45255
26	39555988	39556958	Spleen_M22.atac_peak_119923	32	.	3.01791	5.24994	3.25893
26	39568610	39570362	Spleen_M22.atac_peak_119924	28	.	2.93779	4.7854	2.84475
26	39574585	39574814	Spleen_M22.atac_peak_119925	27	.	2.86082	4.69776	2.72961
26	39575615	39576876	Spleen_M22.atac_peak_119926	12	.	2.16988	2.81635	1.2625
26	39580293	39581062	Spleen_M22.atac_peak_119927	24	.	2.49447	4.27299	2.44729
26	39584802	39586199	Spleen_M22.atac_peak_119928	18	.	2.41308	3.54413	1.82397
26	39623226	39623483	Spleen_M22.atac_peak_119929	24	.	3.00718	4.35888	2.46593
26	39631128	39631561	Spleen_M22.atac_peak_119930	20	.	2.68573	3.86768	2.09571
26	39634832	39635813	Spleen_M22.atac_peak_119931	20	.	2.71935	3.85499	2.06855
26	39641070	39641558	Spleen_M22.atac_peak_119932	13	.	2.51309	2.95193	1.35205
26	39651375	39652330	Spleen_M22.atac_peak_119933	15	.	2.49781	3.15737	1.52617
26	39656754	39657897	Spleen_M22.atac_peak_119934	36	.	3.24175	5.63145	3.61219
26	39673696	39675128	Spleen_M22.atac_peak_119935	60	.	3.6046	8.14376	6.08299
26	39716752	39718394	Spleen_M22.atac_peak_119936	255	.	5.88371	28.3763	25.588
26	39742757	39743364	Spleen_M22.atac_peak_119937	56	.	4.4976	7.94319	5.68266
26	39760706	39761374	Spleen_M22.atac_peak_119938	16	.	2.78455	3.36452	1.63982
26	39774932	39776349	Spleen_M22.atac_peak_119939	29	.	3.08475	4.88508	2.91364
26	39781915	39782168	Spleen_M22.atac_peak_119940	10	.	2.34636	2.60084	1.09495
26	39783164	39783701	Spleen_M22.atac_peak_119941	15	.	2.6134	3.2131	1.57872
26	39789113	39790299	Spleen_M22.atac_peak_119942	12	.	2.35059	2.77859	1.24363
26	39794141	39794404	Spleen_M22.atac_peak_119943	21	.	2.75976	3.91971	2.10246
26	39802391	39802823	Spleen_M22.atac_peak_119944	43	.	3.84082	6.4488	4.30967
26	39828231	39828746	Spleen_M22.atac_peak_119945	70	.	4.94942	9.33896	7.00336
26	39838706	39838915	Spleen_M22.atac_peak_119946	38	.	3.85952	5.97219	3.81227
26	39851549	39852782	Spleen_M22.atac_peak_119947	102	.	4.76378	12.6894	10.2291
26	39866104	39866307	Spleen_M22.atac_peak_119948	39	.	3.91584	6.13686	3.96656
26	39875851	39876127	Spleen_M22.atac_peak_119949	73	.	5.13687	9.77391	7.36226
26	39937123	39938179	Spleen_M22.atac_peak_119950	92	.	5.4895	11.5888	9.22818
26	39950417	39950688	Spleen_M22.atac_peak_119951	45	.	4.14357	6.79299	4.57644
26	39973030	39973368	Spleen_M22.atac_peak_119952	29	.	3.43106	4.96228	2.98972
26	39974240	39974473	Spleen_M22.atac_peak_119953	50	.	4.38534	7.38434	5.07392
26	39985186	39986670	Spleen_M22.atac_peak_119954	83	.	4.33987	10.6527	8.37058
26	39992852	39994775	Spleen_M22.atac_peak_119955	43	.	3.89427	6.48076	4.36564
26	40001275	40001983	Spleen_M22.atac_peak_119956	218	.	7.15463	24.5411	21.8155
26	40003875	40004149	Spleen_M22.atac_peak_119957	32	.	3.11306	5.23811	3.25005
26	40043617	40043902	Spleen_M22.atac_peak_119958	38	.	3.83923	5.97645	3.84784
26	40074300	40075242	Spleen_M22.atac_peak_119959	18	.	2.91077	3.64361	1.8545
26	40097655	40098831	Spleen_M22.atac_peak_119960	102	.	5.33657	12.5928	10.2814
26	40124660	40125175	Spleen_M22.atac_peak_119961	16	.	2.80742	3.42226	1.68903
26	40168597	40168901	Spleen_M22.atac_peak_119962	110	.	5.51862	13.5934	11.0533
26	40174847	40176078	Spleen_M22.atac_peak_119963	12	.	2.36904	2.80388	1.24205
26	40179279	40179547	Spleen_M22.atac_peak_119964	10	.	2.28671	2.48018	1.00367
26	40186076	40186542	Spleen_M22.atac_peak_119965	31	.	3.2741	5.19424	3.19449
26	40192148	40192415	Spleen_M22.atac_peak_119966	26	.	3.25611	4.64943	2.69627
26	40218497	40218749	Spleen_M22.atac_peak_119967	25	.	3.2173	4.40424	2.51051
26	40223986	40224971	Spleen_M22.atac_peak_119968	14	.	2.51195	3.04942	1.44591
26	40231126	40232328	Spleen_M22.atac_peak_119969	13	.	2.42036	2.9518	1.38022
26	40239297	40239767	Spleen_M22.atac_peak_119970	14	.	2.54011	3.03877	1.42854
26	40260822	40262844	Spleen_M22.atac_peak_119971	19	.	2.94836	3.7807	1.99159
26	40270250	40270681	Spleen_M22.atac_peak_119972	17	.	2.71078	3.50515	1.79531
26	40272275	40272475	Spleen_M22.atac_peak_119973	18	.	2.71905	3.54231	1.807
26	40278277	40278658	Spleen_M22.atac_peak_119974	12	.	2.4661	2.78348	1.24915
26	40279635	40280627	Spleen_M22.atac_peak_119975	18	.	2.83126	3.58739	1.86668
26	40297508	40297789	Spleen_M22.atac_peak_119976	18	.	2.75515	3.62017	1.87606
26	40321055	40321330	Spleen_M22.atac_peak_119977	43	.	3.93947	6.47988	4.31378
26	40325234	40325863	Spleen_M22.atac_peak_119978	12	.	2.34354	2.8495	1.28766
26	40330234	40331068	Spleen_M22.atac_peak_119979	12	.	2.25625	2.78895	1.24462
26	40334831	40335795	Spleen_M22.atac_peak_119980	23	.	2.86956	4.13294	2.31192
26	40345385	40345943	Spleen_M22.atac_peak_119981	19	.	2.80393	3.68515	1.94325
26	40351954	40352300	Spleen_M22.atac_peak_119982	11	.	2.40503	2.6735	1.16291
26	40353979	40354625	Spleen_M22.atac_peak_119983	23	.	3.02205	4.16537	2.30521
26	40356249	40357248	Spleen_M22.atac_peak_119984	15	.	2.59789	3.25147	1.5938
26	40362041	40362884	Spleen_M22.atac_peak_119985	14	.	2.5455	3.11677	1.49208
26	40371014	40372013	Spleen_M22.atac_peak_119986	17	.	2.68848	3.4295	1.74088
26	40383065	40383811	Spleen_M22.atac_peak_119987	11	.	2.35246	2.66091	1.15277
26	40386843	40388512	Spleen_M22.atac_peak_119988	15	.	2.49708	3.13537	1.52018
26	40397096	40397384	Spleen_M22.atac_peak_119989	20	.	2.79709	3.83229	2.03264
26	40399765	40400020	Spleen_M22.atac_peak_119990	26	.	3.02672	4.60864	2.66926
26	40402088	40402538	Spleen_M22.atac_peak_119991	11	.	2.3897	2.67257	1.15081
26	40409303	40410116	Spleen_M22.atac_peak_119992	13	.	2.33596	2.95525	1.37552
26	40419319	40420344	Spleen_M22.atac_peak_119993	13	.	2.35607	2.91744	1.34141
26	40421677	40421914	Spleen_M22.atac_peak_119994	25	.	2.99998	4.54623	2.59706
26	40431972	40433063	Spleen_M22.atac_peak_119995	24	.	2.83483	4.32088	2.43284
26	40439375	40439737	Spleen_M22.atac_peak_119996	17	.	2.62794	3.47948	1.77308
26	40447983	40450071	Spleen_M22.atac_peak_119997	26	.	3.00877	4.53576	2.67599
26	40459043	40459243	Spleen_M22.atac_peak_119998	19	.	2.59056	3.68282	1.91304
26	40462004	40462625	Spleen_M22.atac_peak_119999	20	.	2.73951	3.83204	2.04541
26	40472109	40473130	Spleen_M22.atac_peak_120000	13	.	2.42293	2.98456	1.38667
26	40477428	40480102	Spleen_M22.atac_peak_120001	23	.	2.58562	4.21327	2.35077
26	40485063	40485532	Spleen_M22.atac_peak_120002	17	.	2.48226	3.47663	1.76281
26	40492553	40493675	Spleen_M22.atac_peak_120003	14	.	2.31187	3.02014	1.42682
26	40499649	40500722	Spleen_M22.atac_peak_120004	25	.	2.90115	4.43613	2.53771
26	40505823	40506056	Spleen_M22.atac_peak_120005	24	.	2.45267	4.36128	2.48036
26	40508192	40509993	Spleen_M22.atac_peak_120006	30	.	2.56566	5.06092	3.0986
26	40515328	40516254	Spleen_M22.atac_peak_120007	17	.	2.37844	3.44294	1.73726
26	40528959	40531030	Spleen_M22.atac_peak_120008	33	.	3.11791	5.28504	3.30525
26	40532622	40533118	Spleen_M22.atac_peak_120009	22	.	2.71857	4.06879	2.22506
26	40538689	40539549	Spleen_M22.atac_peak_120010	16	.	2.53281	3.34084	1.65205
26	40543644	40543868	Spleen_M22.atac_peak_120011	28	.	2.86907	4.88377	2.89722
26	40545616	40545825	Spleen_M22.atac_peak_120012	30	.	3.05741	5.07473	3.04908
26	40553059	40554251	Spleen_M22.atac_peak_120013	15	.	2.55	3.13201	1.50549
26	40561581	40562240	Spleen_M22.atac_peak_120014	18	.	2.56245	3.54802	1.8191
26	40568513	40569470	Spleen_M22.atac_peak_120015	16	.	2.31144	3.3689	1.68189
26	40572651	40573258	Spleen_M22.atac_peak_120016	20	.	2.39008	3.83278	2.05437
26	40576714	40577756	Spleen_M22.atac_peak_120017	18	.	2.4046	3.63092	1.89322
26	40584556	40584758	Spleen_M22.atac_peak_120018	17	.	2.4662	3.42881	1.72357
26	40601325	40601525	Spleen_M22.atac_peak_120019	23	.	3.1636	4.25136	2.37557
26	40608730	40609168	Spleen_M22.atac_peak_120020	35	.	3.56211	5.61813	3.55188
26	40620628	40622072	Spleen_M22.atac_peak_120021	12	.	2.4693	2.84234	1.27218
26	40631307	40631612	Spleen_M22.atac_peak_120022	32	.	3.32936	5.27836	3.23575
26	40634874	40635728	Spleen_M22.atac_peak_120023	15	.	2.4042	3.25324	1.59479
26	40644895	40645095	Spleen_M22.atac_peak_120024	14	.	2.25183	3.12192	1.48609
26	40649009	40649795	Spleen_M22.atac_peak_120025	14	.	2.23218	3.02753	1.42237
26	40656697	40657237	Spleen_M22.atac_peak_120026	12	.	2.18047	2.7801	1.23204
26	40658623	40658902	Spleen_M22.atac_peak_120027	19	.	2.51347	3.72556	1.95264
26	40664773	40665062	Spleen_M22.atac_peak_120028	57	.	3.83458	8.04583	5.79282
26	40679665	40680334	Spleen_M22.atac_peak_120029	19	.	2.76879	3.69881	1.92228
26	40683727	40684138	Spleen_M22.atac_peak_120030	10	.	2.23889	2.51015	1.02758
26	40691090	40691614	Spleen_M22.atac_peak_120031	25	.	3.0433	4.44861	2.54129
26	40694410	40695036	Spleen_M22.atac_peak_120032	12	.	2.45606	2.84469	1.29157
26	40709917	40710117	Spleen_M22.atac_peak_120033	19	.	2.86573	3.73058	1.93791
26	40714632	40715328	Spleen_M22.atac_peak_120034	33	.	3.48219	5.40337	3.37028
26	40721014	40721319	Spleen_M22.atac_peak_120035	17	.	2.77386	3.39289	1.71042
26	40729056	40729797	Spleen_M22.atac_peak_120036	14	.	2.44177	3.11761	1.48696
26	40733532	40734809	Spleen_M22.atac_peak_120037	28	.	3.291	4.89442	2.89878
26	40743645	40745563	Spleen_M22.atac_peak_120038	15	.	2.56268	3.14907	1.52195
26	40759887	40760820	Spleen_M22.atac_peak_120039	19	.	2.96453	3.77371	1.97307
26	40774792	40775216	Spleen_M22.atac_peak_120040	20	.	2.86655	3.85215	2.0657
26	40788914	40789621	Spleen_M22.atac_peak_120041	21	.	3.06887	4.01524	2.15586
26	40809225	40809425	Spleen_M22.atac_peak_120042	28	.	3.45138	4.91571	2.88803
26	40810676	40811548	Spleen_M22.atac_peak_120043	19	.	2.94075	3.71199	1.90856
26	40839077	40839586	Spleen_M22.atac_peak_120044	301	.	8.82881	33.2449	30.1713
26	40891987	40892187	Spleen_M22.atac_peak_120045	27	.	3.39422	4.78448	2.78365
26	40907954	40908789	Spleen_M22.atac_peak_120046	13	.	2.31418	2.85657	1.31091
26	40910315	40911037	Spleen_M22.atac_peak_120047	13	.	2.44061	2.86675	1.31747
26	40918727	40919050	Spleen_M22.atac_peak_120048	107	.	4.95081	13.2569	10.7045
26	40920135	40920569	Spleen_M22.atac_peak_120049	27	.	2.82386	4.72434	2.77887
26	40925206	40927084	Spleen_M22.atac_peak_120050	75	.	4.00589	9.70272	7.52648
26	40937629	40938074	Spleen_M22.atac_peak_120051	14	.	2.35897	3.04325	1.42888
26	40940204	40941310	Spleen_M22.atac_peak_120052	22	.	2.71488	4.10805	2.28153
26	40954946	40955725	Spleen_M22.atac_peak_120053	15	.	2.46066	3.15935	1.50471
26	40965157	40968305	Spleen_M22.atac_peak_120054	17	.	2.29533	3.3841	1.70481
26	40982452	40982828	Spleen_M22.atac_peak_120055	17	.	2.67726	3.43431	1.72667
26	40983727	40983964	Spleen_M22.atac_peak_120056	29	.	3.25812	4.95133	2.95745
26	40986672	40987517	Spleen_M22.atac_peak_120057	12	.	2.4515	2.77832	1.23618
26	40996560	40997178	Spleen_M22.atac_peak_120058	19	.	2.74195	3.68065	1.91371
26	41001248	41003395	Spleen_M22.atac_peak_120059	22	.	2.85365	4.12188	2.28613
26	41011447	41011992	Spleen_M22.atac_peak_120060	19	.	2.6805	3.64792	1.90385
26	41021984	41022191	Spleen_M22.atac_peak_120061	27	.	3.11406	4.72494	2.75605
26	41028338	41028540	Spleen_M22.atac_peak_120062	18	.	2.66784	3.53474	1.80578
26	41036745	41038675	Spleen_M22.atac_peak_120063	23	.	2.62848	4.21752	2.34729
26	41041970	41042197	Spleen_M22.atac_peak_120064	24	.	2.59524	4.33144	2.45448
26	41046222	41046422	Spleen_M22.atac_peak_120065	23	.	2.62491	4.19088	2.32337
26	41048321	41049593	Spleen_M22.atac_peak_120066	16	.	2.40288	3.28107	1.61542
26	41056220	41058084	Spleen_M22.atac_peak_120067	15	.	2.72289	3.27269	1.58066
26	41064371	41065176	Spleen_M22.atac_peak_120068	14	.	2.63799	3.04997	1.40424
26	41067009	41067981	Spleen_M22.atac_peak_120069	33	.	3.53224	5.37804	3.39057
26	41069314	41070310	Spleen_M22.atac_peak_120070	18	.	2.61709	3.57088	1.84263
26	41072936	41073642	Spleen_M22.atac_peak_120071	11	.	2.21596	2.7222	1.18597
26	41076738	41077992	Spleen_M22.atac_peak_120072	14	.	2.41619	3.09036	1.47405
26	41082052	41082431	Spleen_M22.atac_peak_120073	14	.	2.63799	3.04997	1.40424
26	41087648	41088290	Spleen_M22.atac_peak_120074	21	.	3.06426	3.99543	2.13382
26	41093015	41094303	Spleen_M22.atac_peak_120075	24	.	2.96651	4.35598	2.49033
26	41113095	41113601	Spleen_M22.atac_peak_120076	13	.	2.3206	2.98445	1.38092
26	41118097	41118785	Spleen_M22.atac_peak_120077	12	.	2.20306	2.71858	1.2006
26	41119882	41120823	Spleen_M22.atac_peak_120078	13	.	2.2836	2.92596	1.34976
26	41127307	41127507	Spleen_M22.atac_peak_120079	26	.	3.04046	4.57522	2.63819
26	41130746	41131038	Spleen_M22.atac_peak_120080	19	.	2.8712	3.76254	1.97933
26	41142528	41143291	Spleen_M22.atac_peak_120081	20	.	2.70413	3.85826	2.07112
26	41153554	41154585	Spleen_M22.atac_peak_120082	14	.	2.54684	3.11736	1.49616
26	41156013	41156245	Spleen_M22.atac_peak_120083	23	.	3.02463	4.27535	2.38721
26	41157432	41157655	Spleen_M22.atac_peak_120084	23	.	2.95398	4.17014	2.30497
26	41164193	41164510	Spleen_M22.atac_peak_120085	15	.	2.47607	3.22486	1.56131
26	41177760	41178450	Spleen_M22.atac_peak_120086	16	.	2.57792	3.27809	1.60551
26	41183105	41184183	Spleen_M22.atac_peak_120087	14	.	2.35129	3.00247	1.40642
26	41185039	41185924	Spleen_M22.atac_peak_120088	12	.	2.311	2.77727	1.23488
26	41193629	41194066	Spleen_M22.atac_peak_120089	13	.	2.38302	2.99518	1.38721
26	41194932	41195630	Spleen_M22.atac_peak_120090	15	.	2.40692	3.16821	1.5232
26	41201673	41202135	Spleen_M22.atac_peak_120091	19	.	2.5893	3.72332	1.95716
26	41211743	41213465	Spleen_M22.atac_peak_120092	30	.	3.28655	5.02899	3.04553
26	41217645	41217888	Spleen_M22.atac_peak_120093	18	.	2.78864	3.62876	1.88969
26	41219756	41220219	Spleen_M22.atac_peak_120094	16	.	2.62333	3.3733	1.68881
26	41224390	41225545	Spleen_M22.atac_peak_120095	12	.	2.31522	2.8415	1.28397
26	41229685	41230034	Spleen_M22.atac_peak_120096	12	.	2.30638	2.74149	1.21942
26	41235639	41235985	Spleen_M22.atac_peak_120097	19	.	2.87919	3.74738	1.97904
26	41253428	41254967	Spleen_M22.atac_peak_120098	17	.	2.48694	3.47864	1.76292
26	41262321	41262534	Spleen_M22.atac_peak_120099	16	.	2.64292	3.27696	1.61499
26	41268876	41270140	Spleen_M22.atac_peak_120100	21	.	2.80487	3.91463	2.10196
26	41274637	41274837	Spleen_M22.atac_peak_120101	16	.	2.55537	3.31102	1.64512
26	41276779	41277294	Spleen_M22.atac_peak_120102	18	.	2.64629	3.55119	1.81758
26	41289505	41289705	Spleen_M22.atac_peak_120103	16	.	2.63381	3.2551	1.60394
26	41291661	41292080	Spleen_M22.atac_peak_120104	12	.	2.35877	2.73536	1.20413
26	41305616	41305984	Spleen_M22.atac_peak_120105	14	.	2.39585	3.02968	1.41607
26	41307769	41309630	Spleen_M22.atac_peak_120106	20	.	2.72524	3.81492	2.03455
26	41324426	41325878	Spleen_M22.atac_peak_120107	33	.	2.93763	5.26881	3.30232
26	41327055	41329170	Spleen_M22.atac_peak_120108	14	.	2.24216	3.06438	1.45492
26	41340337	41342788	Spleen_M22.atac_peak_120109	19	.	2.5109	3.63692	1.9183
26	41346154	41346354	Spleen_M22.atac_peak_120110	18	.	2.59423	3.55238	1.82203
26	41354052	41354254	Spleen_M22.atac_peak_120111	22	.	3.0277	4.13517	2.26785
26	41368805	41369483	Spleen_M22.atac_peak_120112	16	.	2.52687	3.34649	1.67042
26	41370958	41371236	Spleen_M22.atac_peak_120113	19	.	2.63506	3.6783	1.92222
26	41378576	41379985	Spleen_M22.atac_peak_120114	14	.	2.459	3.03565	1.42769
26	41392404	41393441	Spleen_M22.atac_peak_120115	15	.	2.32548	3.154	1.50931
26	41404254	41404952	Spleen_M22.atac_peak_120116	17	.	2.6696	3.45915	1.73471
26	41419277	41419478	Spleen_M22.atac_peak_120117	23	.	2.87604	4.26276	2.37785
26	41421640	41423250	Spleen_M22.atac_peak_120118	14	.	2.40917	3.0835	1.45968
26	41430488	41431871	Spleen_M22.atac_peak_120119	16	.	2.34827	3.33996	1.65882
26	41440214	41440454	Spleen_M22.atac_peak_120120	15	.	2.25171	3.15473	1.52127
26	41441561	41443071	Spleen_M22.atac_peak_120121	16	.	2.33608	3.27951	1.61443
26	41448455	41448871	Spleen_M22.atac_peak_120122	18	.	2.61995	3.60711	1.86034
26	41449809	41450612	Spleen_M22.atac_peak_120123	11	.	2.28449	2.70133	1.18644
26	41452227	41452728	Spleen_M22.atac_peak_120124	13	.	2.35179	2.954	1.37752
26	41458293	41458511	Spleen_M22.atac_peak_120125	25	.	2.83962	4.43022	2.52381
26	41460863	41461078	Spleen_M22.atac_peak_120126	18	.	2.57595	3.61714	1.87
26	41463145	41463674	Spleen_M22.atac_peak_120127	12	.	2.22983	2.75509	1.21295
26	41466648	41467803	Spleen_M22.atac_peak_120128	21	.	2.63905	3.9404	2.12541
26	41468877	41470184	Spleen_M22.atac_peak_120129	12	.	2.27722	2.73066	1.20236
26	41476230	41477835	Spleen_M22.atac_peak_120130	20	.	2.68355	3.86367	2.07342
26	41479843	41480565	Spleen_M22.atac_peak_120131	13	.	2.25745	2.91147	1.34499
26	41490793	41490993	Spleen_M22.atac_peak_120132	15	.	2.4398	3.22685	1.57235
26	41499311	41500256	Spleen_M22.atac_peak_120133	15	.	2.51252	3.21201	1.56752
26	41507744	41508112	Spleen_M22.atac_peak_120134	14	.	2.52933	3.04418	1.4538
26	41526686	41527066	Spleen_M22.atac_peak_120135	15	.	2.46652	3.20498	1.55218
26	41530689	41531275	Spleen_M22.atac_peak_120136	12	.	2.21766	2.87302	1.29802
26	41540324	41540524	Spleen_M22.atac_peak_120137	17	.	2.41928	3.50797	1.78991
26	41556812	41558318	Spleen_M22.atac_peak_120138	25	.	2.6708	4.38216	2.50221
26	41564563	41566434	Spleen_M22.atac_peak_120139	35	.	2.89602	5.47294	3.57364
26	41571017	41572247	Spleen_M22.atac_peak_120140	26	.	2.6676	4.52977	2.65859
26	41581830	41584061	Spleen_M22.atac_peak_120141	18	.	2.78226	3.55552	1.81852
26	41588911	41589771	Spleen_M22.atac_peak_120142	20	.	2.77694	3.86264	2.07915
26	41595444	41596180	Spleen_M22.atac_peak_120143	12	.	2.26011	2.81189	1.25523
26	41603625	41604132	Spleen_M22.atac_peak_120144	24	.	2.7005	4.32307	2.42673
26	41614203	41614609	Spleen_M22.atac_peak_120145	18	.	2.55175	3.62867	1.87449
26	41625098	41626541	Spleen_M22.atac_peak_120146	15	.	2.53328	3.17618	1.521
26	41644371	41645157	Spleen_M22.atac_peak_120147	12	.	2.4538	2.77057	1.2343
26	41651815	41652704	Spleen_M22.atac_peak_120148	15	.	2.65445	3.23838	1.57221
26	41658802	41659565	Spleen_M22.atac_peak_120149	18	.	2.80428	3.54272	1.80718
26	41735653	41735931	Spleen_M22.atac_peak_120150	20	.	3.00548	3.8658	2.03441
26	41785859	41786106	Spleen_M22.atac_peak_120151	30	.	3.49834	5.08896	3.07166
26	41797201	41798879	Spleen_M22.atac_peak_120152	70	.	4.47476	9.401	7.08701
26	41801652	41801879	Spleen_M22.atac_peak_120153	62	.	4.41388	8.59269	6.24159
26	41825263	41826449	Spleen_M22.atac_peak_120154	130	.	5.06878	15.4931	13.0067
26	41854655	41855709	Spleen_M22.atac_peak_120155	183	.	6.40789	20.9055	18.3566
26	41869322	41869545	Spleen_M22.atac_peak_120156	34	.	3.68031	5.5489	3.46682
26	41904455	41904947	Spleen_M22.atac_peak_120157	15	.	2.7519	3.29872	1.5935
26	41909735	41910731	Spleen_M22.atac_peak_120158	11	.	2.41558	2.72349	1.18804
26	41913144	41913548	Spleen_M22.atac_peak_120159	13	.	2.50869	2.9324	1.33481
26	41923507	41924434	Spleen_M22.atac_peak_120160	28	.	3.21602	4.80453	2.85374
26	41926279	41927122	Spleen_M22.atac_peak_120161	16	.	2.61951	3.32139	1.64111
26	41933112	41933326	Spleen_M22.atac_peak_120162	40	.	3.97206	6.27116	4.07759
26	41953496	41955126	Spleen_M22.atac_peak_120163	14	.	2.27775	3.10744	1.48875
26	41964279	41965699	Spleen_M22.atac_peak_120164	15	.	2.44501	3.23802	1.58546
26	41970753	41971022	Spleen_M22.atac_peak_120165	17	.	2.70515	3.47301	1.78111
26	41976738	41977708	Spleen_M22.atac_peak_120166	43	.	3.28111	6.45653	4.33266
26	41984037	41985016	Spleen_M22.atac_peak_120167	19	.	2.54477	3.78012	1.99942
26	41991050	41991637	Spleen_M22.atac_peak_120168	15	.	2.53935	3.22178	1.57182
26	41996110	41998453	Spleen_M22.atac_peak_120169	43	.	3.42831	6.41646	4.36499
26	42005247	42005465	Spleen_M22.atac_peak_120170	14	.	2.48756	3.11511	1.4907
26	42011264	42012346	Spleen_M22.atac_peak_120171	11	.	2.29033	2.65318	1.14448
26	42024122	42024445	Spleen_M22.atac_peak_120172	20	.	2.71191	3.88192	2.08082
26	42034014	42035237	Spleen_M22.atac_peak_120173	45	.	3.3788	6.75119	4.59082
26	42046701	42047253	Spleen_M22.atac_peak_120174	17	.	2.56496	3.42408	1.72616
26	42053945	42055095	Spleen_M22.atac_peak_120175	13	.	2.38369	2.98439	1.38521
26	42056936	42058970	Spleen_M22.atac_peak_120176	13	.	2.36594	2.88256	1.32049
26	42073750	42075040	Spleen_M22.atac_peak_120177	15	.	2.39997	3.12217	1.50041
26	42080209	42080522	Spleen_M22.atac_peak_120178	12	.	2.34177	2.81702	1.27692
26	42088162	42088536	Spleen_M22.atac_peak_120179	15	.	2.52157	3.22035	1.5766
26	42101659	42101997	Spleen_M22.atac_peak_120180	11	.	2.29828	2.61146	1.11228
26	42109011	42109211	Spleen_M22.atac_peak_120181	15	.	2.41733	3.1947	1.54644
26	42111361	42111561	Spleen_M22.atac_peak_120182	20	.	2.57928	3.8524	2.05124
26	42118359	42118836	Spleen_M22.atac_peak_120183	60	.	4.03826	8.31244	6.03629
26	42126518	42126862	Spleen_M22.atac_peak_120184	16	.	2.62849	3.3917	1.68266
26	42134099	42134399	Spleen_M22.atac_peak_120185	44	.	3.71899	6.57728	4.4224
26	42141353	42141612	Spleen_M22.atac_peak_120186	16	.	2.4926	3.3098	1.64051
26	42143332	42144253	Spleen_M22.atac_peak_120187	16	.	2.48849	3.38081	1.68197
26	42146956	42147174	Spleen_M22.atac_peak_120188	24	.	2.87962	4.29843	2.42804
26	42160695	42161025	Spleen_M22.atac_peak_120189	51	.	3.7863	7.38551	5.13958
26	42177666	42178453	Spleen_M22.atac_peak_120190	46	.	3.67985	6.71782	4.63189
26	42184837	42187232	Spleen_M22.atac_peak_120191	13	.	2.50254	2.90864	1.32622
26	42196172	42196997	Spleen_M22.atac_peak_120192	118	.	5.98092	14.4087	11.8548
26	42206430	42207712	Spleen_M22.atac_peak_120193	134	.	4.91451	15.8724	13.4186
26	42243037	42243679	Spleen_M22.atac_peak_120194	15	.	2.73025	3.24798	1.55254
26	42264566	42265139	Spleen_M22.atac_peak_120195	18	.	2.91778	3.67957	1.89642
26	42285073	42286138	Spleen_M22.atac_peak_120196	27	.	2.83007	4.60911	2.7398
26	42293315	42293751	Spleen_M22.atac_peak_120197	14	.	2.55394	3.09866	1.49537
26	42297590	42300146	Spleen_M22.atac_peak_120198	15	.	2.55635	3.22008	1.57184
26	42310297	42312134	Spleen_M22.atac_peak_120199	14	.	2.58469	3.07044	1.45377
26	42319172	42321713	Spleen_M22.atac_peak_120200	13	.	2.32574	2.96858	1.37351
26	42329793	42330792	Spleen_M22.atac_peak_120201	14	.	2.19287	3.03676	1.42333
26	42333984	42335406	Spleen_M22.atac_peak_120202	17	.	2.30403	3.40689	1.72126
26	42343175	42344395	Spleen_M22.atac_peak_120203	20	.	2.4817	3.8076	2.02222
26	42351705	42353159	Spleen_M22.atac_peak_120204	36	.	2.96543	5.6486	3.6902
26	42356703	42356948	Spleen_M22.atac_peak_120205	32	.	3.03323	5.27936	3.25878
26	42370695	42371444	Spleen_M22.atac_peak_120206	21	.	2.8564	3.95923	2.1427
26	42379602	42380076	Spleen_M22.atac_peak_120207	27	.	2.8702	4.63843	2.73591
26	42382199	42382927	Spleen_M22.atac_peak_120208	14	.	2.30543	3.06765	1.45271
26	42387765	42388229	Spleen_M22.atac_peak_120209	19	.	2.6112	3.74998	1.98932
26	42393321	42394102	Spleen_M22.atac_peak_120210	25	.	2.94804	4.37176	2.50613
26	42395013	42395322	Spleen_M22.atac_peak_120211	12	.	2.3433	2.74585	1.20372
26	42400570	42401239	Spleen_M22.atac_peak_120212	19	.	2.77116	3.68131	1.93574
26	42403810	42404184	Spleen_M22.atac_peak_120213	19	.	2.57608	3.75305	1.9794
26	42411002	42411575	Spleen_M22.atac_peak_120214	16	.	2.50149	3.37809	1.6858
26	42435304	42436044	Spleen_M22.atac_peak_120215	16	.	2.76289	3.32237	1.61124
26	42439220	42439511	Spleen_M22.atac_peak_120216	14	.	2.63799	3.04997	1.40424
26	42476549	42477369	Spleen_M22.atac_peak_120217	19	.	2.61314	3.7256	1.96803
26	42478860	42479210	Spleen_M22.atac_peak_120218	13	.	2.23329	2.98003	1.39729
26	42488024	42488224	Spleen_M22.atac_peak_120219	14	.	2.23947	3.05287	1.42814
26	42491141	42492463	Spleen_M22.atac_peak_120220	16	.	2.42357	3.33973	1.66332
26	42500804	42501679	Spleen_M22.atac_peak_120221	22	.	2.8118	4.06988	2.22972
26	42503333	42504240	Spleen_M22.atac_peak_120222	16	.	2.44416	3.35369	1.67139
26	42507100	42507300	Spleen_M22.atac_peak_120223	19	.	2.60504	3.77549	1.99199
26	42509167	42509755	Spleen_M22.atac_peak_120224	21	.	2.76197	3.97954	2.17063
26	42515175	42515400	Spleen_M22.atac_peak_120225	15	.	2.43495	3.15617	1.51869
26	42517109	42518310	Spleen_M22.atac_peak_120226	11	.	2.20406	2.68545	1.16424
26	42522941	42523894	Spleen_M22.atac_peak_120227	24	.	2.89684	4.27994	2.41873
26	42535516	42535918	Spleen_M22.atac_peak_120228	33	.	3.64784	5.40269	3.30082
26	42549875	42551280	Spleen_M22.atac_peak_120229	16	.	2.51047	3.29551	1.62813
26	42552635	42553234	Spleen_M22.atac_peak_120230	11	.	2.24923	2.71159	1.19465
26	42568730	42569000	Spleen_M22.atac_peak_120231	117	.	5.34425	14.3582	11.7402
26	42569871	42570159	Spleen_M22.atac_peak_120232	14	.	2.36502	3.0687	1.44505
26	42571064	42571843	Spleen_M22.atac_peak_120233	18	.	2.54336	3.546	1.82478
26	42591551	42592553	Spleen_M22.atac_peak_120234	18	.	2.77444	3.61849	1.87467
26	42597267	42597468	Spleen_M22.atac_peak_120235	17	.	2.7533	3.51998	1.7892
26	42600017	42600218	Spleen_M22.atac_peak_120236	20	.	2.94234	3.80097	2.01046
26	42605357	42605866	Spleen_M22.atac_peak_120237	12	.	2.46089	2.799	1.2489
26	42607631	42607831	Spleen_M22.atac_peak_120238	13	.	2.44016	2.94545	1.34161
26	42614195	42615234	Spleen_M22.atac_peak_120239	21	.	2.76542	3.95631	2.12919
26	42628980	42629185	Spleen_M22.atac_peak_120240	19	.	2.93466	3.75729	1.99548
26	42632453	42632711	Spleen_M22.atac_peak_120241	16	.	2.71443	3.39725	1.68091
26	42640463	42640710	Spleen_M22.atac_peak_120242	47	.	3.85876	6.96874	4.74961
26	42650462	42650743	Spleen_M22.atac_peak_120243	25	.	2.99988	4.40394	2.50588
26	42652131	42652718	Spleen_M22.atac_peak_120244	39	.	3.47002	6.13169	3.99867
26	42655579	42656466	Spleen_M22.atac_peak_120245	11	.	2.32396	2.7051	1.16922
26	42658202	42658442	Spleen_M22.atac_peak_120246	20	.	2.93703	3.90466	2.08861
26	42664177	42664627	Spleen_M22.atac_peak_120247	25	.	3.2521	4.47793	2.56159
26	42685108	42685608	Spleen_M22.atac_peak_120248	21	.	3.04586	3.96186	2.1134
26	42704959	42706009	Spleen_M22.atac_peak_120249	78	.	5.09071	10.1672	7.85295
26	42757888	42758661	Spleen_M22.atac_peak_120250	49	.	4.29706	7.24184	4.99188
26	42767103	42768072	Spleen_M22.atac_peak_120251	138	.	6.02719	16.4108	13.8197
26	42805419	42806788	Spleen_M22.atac_peak_120252	66	.	4.32811	8.90125	6.65949
26	42827076	42827276	Spleen_M22.atac_peak_120253	23	.	3.17337	4.27441	2.37552
26	42853457	42853854	Spleen_M22.atac_peak_120254	18	.	2.89934	3.61884	1.83578
26	42875212	42876812	Spleen_M22.atac_peak_120255	21	.	3.00459	3.91317	2.11933
26	42895237	42896075	Spleen_M22.atac_peak_120256	15	.	2.68936	3.18993	1.54494
26	42926563	42927032	Spleen_M22.atac_peak_120257	49	.	3.67113	7.1926	4.98766
26	42931063	42931336	Spleen_M22.atac_peak_120258	14	.	2.33569	3.05826	1.44228
26	42941203	42941885	Spleen_M22.atac_peak_120259	16	.	2.42957	3.29316	1.61897
26	42947568	42948831	Spleen_M22.atac_peak_120260	235	.	5.78012	26.175	23.5384
26	42983697	42984303	Spleen_M22.atac_peak_120261	14	.	2.63688	3.04819	1.40424
26	42986353	42986600	Spleen_M22.atac_peak_120262	12	.	2.45204	2.83223	1.25995
26	42992609	42993817	Spleen_M22.atac_peak_120263	16	.	2.61513	3.36136	1.65762
26	43007129	43007889	Spleen_M22.atac_peak_120264	18	.	2.79883	3.63981	1.89023
26	43019538	43020599	Spleen_M22.atac_peak_120265	14	.	2.4764	3.12104	1.49966
26	43046443	43046983	Spleen_M22.atac_peak_120266	15	.	2.74268	3.27465	1.57251
26	43060697	43061137	Spleen_M22.atac_peak_120267	20	.	2.94119	3.8422	2.05581
26	43073520	43074020	Spleen_M22.atac_peak_120268	17	.	2.65607	3.49268	1.76754
26	43077066	43077412	Spleen_M22.atac_peak_120269	19	.	2.74427	3.78662	1.99906
26	43080569	43081420	Spleen_M22.atac_peak_120270	20	.	2.92086	3.83552	2.03525
26	43088166	43089280	Spleen_M22.atac_peak_120271	18	.	2.86888	3.56249	1.81029
26	43100980	43101191	Spleen_M22.atac_peak_120272	21	.	2.95484	3.99788	2.1633
26	43107556	43107812	Spleen_M22.atac_peak_120273	24	.	3.18674	4.31747	2.4297
26	43124007	43124371	Spleen_M22.atac_peak_120274	29	.	2.79613	4.88649	2.92959
26	43125871	43126610	Spleen_M22.atac_peak_120275	22	.	2.58691	4.10842	2.27023
26	43133719	43133919	Spleen_M22.atac_peak_120276	10	.	2.34997	2.59438	1.09247
26	43138677	43139513	Spleen_M22.atac_peak_120277	20	.	2.67176	3.81289	2.02492
26	43151387	43152068	Spleen_M22.atac_peak_120278	31	.	3.42322	5.21757	3.1816
26	43157715	43158649	Spleen_M22.atac_peak_120279	25	.	3.12193	4.3927	2.50396
26	43163846	43164091	Spleen_M22.atac_peak_120280	20	.	2.64201	3.82305	2.02721
26	43169631	43169844	Spleen_M22.atac_peak_120281	18	.	2.39077	3.57161	1.8291
26	43174556	43175254	Spleen_M22.atac_peak_120282	12	.	2.12568	2.78744	1.25783
26	43181597	43182983	Spleen_M22.atac_peak_120283	16	.	2.41666	3.32829	1.65451
26	43189917	43190120	Spleen_M22.atac_peak_120284	23	.	2.9798	4.22608	2.33987
26	43191721	43192780	Spleen_M22.atac_peak_120285	10	.	2.25374	2.53429	1.04841
26	43204652	43204852	Spleen_M22.atac_peak_120286	11	.	2.27185	2.69346	1.17231
26	43206259	43206525	Spleen_M22.atac_peak_120287	13	.	2.40728	2.97759	1.3928
26	43212158	43212802	Spleen_M22.atac_peak_120288	22	.	2.75242	4.11288	2.25483
26	43214199	43214658	Spleen_M22.atac_peak_120289	15	.	2.42249	3.25373	1.59318
26	43219760	43220060	Spleen_M22.atac_peak_120290	15	.	2.27205	3.23881	1.58391
26	43221207	43222935	Spleen_M22.atac_peak_120291	15	.	2.24367	3.16568	1.52459
26	43224423	43224795	Spleen_M22.atac_peak_120292	16	.	2.27545	3.32817	1.64101
26	43236721	43237333	Spleen_M22.atac_peak_120293	13	.	2.16149	2.88132	1.31321
26	43247131	43247331	Spleen_M22.atac_peak_120294	21	.	2.6264	3.96028	2.11534
26	43248198	43248438	Spleen_M22.atac_peak_120295	18	.	2.53189	3.62208	1.87541
26	43254816	43255135	Spleen_M22.atac_peak_120296	13	.	2.25016	2.93308	1.34771
26	43256232	43256487	Spleen_M22.atac_peak_120297	26	.	2.71953	4.54853	2.64198
26	43259584	43260119	Spleen_M22.atac_peak_120298	13	.	2.27761	2.94123	1.37066
26	43267507	43267707	Spleen_M22.atac_peak_120299	14	.	2.21535	3.12469	1.49557
26	43280845	43282333	Spleen_M22.atac_peak_120300	25	.	2.88491	4.39741	2.52487
26	43287795	43288627	Spleen_M22.atac_peak_120301	15	.	2.406	3.15623	1.51181
26	43294124	43294454	Spleen_M22.atac_peak_120302	10	.	2.06882	2.58979	1.09425
26	43302316	43302637	Spleen_M22.atac_peak_120303	31	.	2.83067	5.17827	3.18735
26	43304461	43304698	Spleen_M22.atac_peak_120304	21	.	2.55424	4.03386	2.18967
26	43308085	43308735	Spleen_M22.atac_peak_120305	12	.	2.29896	2.74487	1.2141
26	43326504	43327008	Spleen_M22.atac_peak_120306	11	.	2.11922	2.72998	1.19615
26	43332044	43332967	Spleen_M22.atac_peak_120307	26	.	2.52981	4.46823	2.60553
26	43335492	43336794	Spleen_M22.atac_peak_120308	17	.	2.35508	3.52178	1.79935
26	43349205	43349583	Spleen_M22.atac_peak_120309	57	.	3.3136	7.96869	5.71023
26	43351207	43351995	Spleen_M22.atac_peak_120310	47	.	3.11239	6.82041	4.70439
26	43358318	43358621	Spleen_M22.atac_peak_120311	26	.	2.9661	4.62497	2.68698
26	43367463	43368330	Spleen_M22.atac_peak_120312	23	.	2.79924	4.21301	2.34292
26	43371346	43371546	Spleen_M22.atac_peak_120313	20	.	2.61898	3.90621	2.08511
26	43373778	43374516	Spleen_M22.atac_peak_120314	13	.	2.37011	2.98514	1.39345
26	43383429	43384138	Spleen_M22.atac_peak_120315	12	.	2.29096	2.75785	1.20995
26	43385720	43386560	Spleen_M22.atac_peak_120316	17	.	2.6527	3.39734	1.70689
26	43391399	43392212	Spleen_M22.atac_peak_120317	20	.	2.78328	3.88055	2.09723
26	43412126	43412404	Spleen_M22.atac_peak_120318	13	.	2.37531	2.86675	1.32289
26	43417944	43419893	Spleen_M22.atac_peak_120319	19	.	2.21577	3.70913	1.95791
26	43432297	43432793	Spleen_M22.atac_peak_120320	13	.	2.33577	3.00299	1.39842
26	43434142	43434353	Spleen_M22.atac_peak_120321	34	.	3.17256	5.49453	3.40969
26	43439254	43440725	Spleen_M22.atac_peak_120322	25	.	2.58768	4.41872	2.53032
26	43444756	43445671	Spleen_M22.atac_peak_120323	12	.	2.0532	2.82404	1.27426
26	43453155	43453355	Spleen_M22.atac_peak_120324	22	.	2.55492	4.08501	2.23513
26	43458149	43458859	Spleen_M22.atac_peak_120325	26	.	2.82351	4.55723	2.63768
26	43467287	43467839	Spleen_M22.atac_peak_120326	10	.	2.12496	2.50832	1.02675
26	43478938	43479619	Spleen_M22.atac_peak_120327	12	.	2.2509	2.79662	1.24555
26	43480984	43481640	Spleen_M22.atac_peak_120328	11	.	2.20651	2.66691	1.15799
26	43491447	43492561	Spleen_M22.atac_peak_120329	11	.	2.18832	2.68164	1.17011
26	43494044	43494623	Spleen_M22.atac_peak_120330	22	.	2.51534	4.03279	2.2106
26	43496152	43497009	Spleen_M22.atac_peak_120331	13	.	2.13423	2.99025	1.38356
26	43506986	43507810	Spleen_M22.atac_peak_120332	13	.	2.2106	2.97421	1.38451
26	43509191	43510127	Spleen_M22.atac_peak_120333	23	.	2.72373	4.14669	2.30209
26	43519742	43521501	Spleen_M22.atac_peak_120334	17	.	2.48792	3.49469	1.77403
26	43525570	43525771	Spleen_M22.atac_peak_120335	21	.	2.73028	4.0376	2.17226
26	43533139	43534367	Spleen_M22.atac_peak_120336	13	.	2.2455	2.92423	1.35226
26	43552923	43553133	Spleen_M22.atac_peak_120337	25	.	3.15126	4.47122	2.53527
26	43563812	43564237	Spleen_M22.atac_peak_120338	11	.	2.35828	2.59726	1.10058
26	43570726	43572290	Spleen_M22.atac_peak_120339	17	.	2.46293	3.44083	1.75045
26	43577142	43577761	Spleen_M22.atac_peak_120340	20	.	2.7925	3.8056	2.01851
26	43580409	43581188	Spleen_M22.atac_peak_120341	16	.	2.70521	3.29562	1.62574
26	43590314	43591911	Spleen_M22.atac_peak_120342	14	.	2.4968	3.02198	1.42102
26	43615252	43615991	Spleen_M22.atac_peak_120343	22	.	3.06986	4.12334	2.29942
26	43623494	43624526	Spleen_M22.atac_peak_120344	13	.	2.29527	2.93838	1.34961
26	43631462	43632506	Spleen_M22.atac_peak_120345	17	.	2.51507	3.45126	1.7482
26	43639432	43640140	Spleen_M22.atac_peak_120346	13	.	2.41804	2.9412	1.36181
26	43649607	43650395	Spleen_M22.atac_peak_120347	14	.	2.36972	3.01877	1.43007
26	43651250	43652076	Spleen_M22.atac_peak_120348	12	.	2.32697	2.84901	1.28009
26	43663348	43663998	Spleen_M22.atac_peak_120349	18	.	2.91563	3.66014	1.8712
26	43673777	43673986	Spleen_M22.atac_peak_120350	32	.	3.21818	5.34579	3.2873
26	43706223	43706437	Spleen_M22.atac_peak_120351	31	.	2.70231	5.19168	3.16898
26	43710518	43710965	Spleen_M22.atac_peak_120352	18	.	2.32121	3.57515	1.84773
26	43726218	43727884	Spleen_M22.atac_peak_120353	14	.	2.46198	3.08854	1.47776
26	43738457	43738888	Spleen_M22.atac_peak_120354	17	.	2.59023	3.42811	1.73303
26	43745162	43745585	Spleen_M22.atac_peak_120355	15	.	2.68878	3.19332	1.54949
26	43746694	43746894	Spleen_M22.atac_peak_120356	16	.	2.70209	3.31284	1.63249
26	43751368	43751684	Spleen_M22.atac_peak_120357	32	.	3.56874	5.25694	3.2163
26	43767789	43768336	Spleen_M22.atac_peak_120358	32	.	3.27162	5.31407	3.27682
26	43771902	43772770	Spleen_M22.atac_peak_120359	18	.	2.69003	3.58175	1.85127
26	43778170	43778651	Spleen_M22.atac_peak_120360	22	.	3.08723	4.07641	2.21789
26	43785061	43785273	Spleen_M22.atac_peak_120361	31	.	3.04047	5.18902	3.15878
26	43787775	43788811	Spleen_M22.atac_peak_120362	31	.	2.65735	5.05482	3.11017
26	43791989	43793672	Spleen_M22.atac_peak_120363	18	.	2.3577	3.53281	1.80993
26	43802516	43803415	Spleen_M22.atac_peak_120364	21	.	3.05862	4.02277	2.18466
26	43806686	43806993	Spleen_M22.atac_peak_120365	11	.	2.36832	2.64838	1.12423
26	43815579	43816997	Spleen_M22.atac_peak_120366	38	.	3.07203	5.89315	3.89851
26	43835811	43836951	Spleen_M22.atac_peak_120367	78	.	3.72233	10.0999	7.82577
26	43837821	43838299	Spleen_M22.atac_peak_120368	86	.	3.99854	11.0278	8.60077
26	43846133	43846836	Spleen_M22.atac_peak_120369	16	.	2.62138	3.39403	1.6917
26	43860113	43860398	Spleen_M22.atac_peak_120370	36	.	3.46035	5.73137	3.67652
26	43883582	43884654	Spleen_M22.atac_peak_120371	14	.	2.69597	3.17441	1.49744
26	43893599	43893831	Spleen_M22.atac_peak_120372	32	.	3.61889	5.3616	3.28615
26	43915575	43915846	Spleen_M22.atac_peak_120373	15	.	2.48093	3.11861	1.50527
26	43921252	43922517	Spleen_M22.atac_peak_120374	12	.	2.46733	2.82163	1.26321
26	43935000	43935406	Spleen_M22.atac_peak_120375	10	.	2.15724	2.57123	1.07894
26	43941182	43942531	Spleen_M22.atac_peak_120376	23	.	2.87071	4.19621	2.38267
26	43952616	43952816	Spleen_M22.atac_peak_120377	31	.	3.19809	5.18561	3.16543
26	43967437	43968318	Spleen_M22.atac_peak_120378	17	.	2.84841	3.51632	1.76765
26	43986114	43986923	Spleen_M22.atac_peak_120379	18	.	2.47363	3.61403	1.87079
26	43994217	43995491	Spleen_M22.atac_peak_120380	14	.	2.32446	3.08081	1.46931
26	43997874	43998719	Spleen_M22.atac_peak_120381	15	.	2.28678	3.18032	1.52329
26	44002164	44003764	Spleen_M22.atac_peak_120382	12	.	2.32838	2.82428	1.27857
26	44012493	44012753	Spleen_M22.atac_peak_120383	20	.	2.97329	3.80481	2.01024
26	44024846	44025637	Spleen_M22.atac_peak_120384	16	.	2.61941	3.36139	1.65547
26	44036526	44037546	Spleen_M22.atac_peak_120385	84	.	4.18356	10.7442	8.42241
26	44063597	44064964	Spleen_M22.atac_peak_120386	68	.	4.23836	9.01673	6.81372
26	44083358	44084133	Spleen_M22.atac_peak_120387	25	.	3.08979	4.39306	2.51721
26	44086627	44086852	Spleen_M22.atac_peak_120388	29	.	3.3147	4.92052	2.91763
26	44097189	44098039	Spleen_M22.atac_peak_120389	128	.	5.50611	15.4183	12.8247
26	44104596	44105335	Spleen_M22.atac_peak_120390	26	.	2.76368	4.56678	2.65025
26	44110404	44110614	Spleen_M22.atac_peak_120391	15	.	2.43363	3.16811	1.54555
26	44114337	44114581	Spleen_M22.atac_peak_120392	14	.	2.47951	3.06022	1.43366
26	44122567	44124869	Spleen_M22.atac_peak_120393	20	.	2.83074	3.79493	2.02888
26	44130331	44131557	Spleen_M22.atac_peak_120394	16	.	2.75389	3.32934	1.64422
26	44144782	44145400	Spleen_M22.atac_peak_120395	80	.	4.04611	10.405	8.05184
26	44147498	44147765	Spleen_M22.atac_peak_120396	15	.	2.25829	3.2151	1.55657
26	44150279	44151009	Spleen_M22.atac_peak_120397	11	.	2.15237	2.71739	1.19865
26	44153599	44154326	Spleen_M22.atac_peak_120398	13	.	2.24321	2.86454	1.31411
26	44166944	44167292	Spleen_M22.atac_peak_120399	14	.	2.51769	2.98772	1.40424
26	44174061	44175714	Spleen_M22.atac_peak_120400	35	.	2.94931	5.56979	3.55657
26	44180376	44180665	Spleen_M22.atac_peak_120401	45	.	3.35335	6.71337	4.54713
26	44181815	44182764	Spleen_M22.atac_peak_120402	14	.	2.31893	3.08087	1.4749
26	44186749	44188311	Spleen_M22.atac_peak_120403	33	.	2.92145	5.32507	3.30456
26	44198576	44198776	Spleen_M22.atac_peak_120404	17	.	2.65474	3.51059	1.79051
26	44219676	44220254	Spleen_M22.atac_peak_120405	17	.	2.33337	3.4236	1.71905
26	44247357	44248000	Spleen_M22.atac_peak_120406	11	.	2.08528	2.65313	1.14661
26	44254404	44255258	Spleen_M22.atac_peak_120407	25	.	2.611	4.43368	2.56643
26	44279634	44279880	Spleen_M22.atac_peak_120408	36	.	3.0247	5.79324	3.68032
26	44291497	44292174	Spleen_M22.atac_peak_120409	69	.	3.82799	9.25173	6.97653
26	44296920	44297540	Spleen_M22.atac_peak_120410	27	.	2.61567	4.69702	2.76027
26	44298920	44299166	Spleen_M22.atac_peak_120411	23	.	2.44325	4.15868	2.30124
26	44303292	44304476	Spleen_M22.atac_peak_120412	30	.	2.69012	5.06334	3.07475
26	44317468	44319545	Spleen_M22.atac_peak_120413	44	.	2.89322	6.48629	4.44825
26	44327863	44329036	Spleen_M22.atac_peak_120414	14	.	2.3797	3.08416	1.464
26	44334036	44334258	Spleen_M22.atac_peak_120415	22	.	2.64724	4.08556	2.24565
26	44338431	44339279	Spleen_M22.atac_peak_120416	71	.	3.73115	9.33258	7.12237
26	44341768	44342296	Spleen_M22.atac_peak_120417	34	.	3.06551	5.44095	3.42238
26	44377873	44378427	Spleen_M22.atac_peak_120418	45	.	3.64412	6.73105	4.53516
26	44381545	44381935	Spleen_M22.atac_peak_120419	134	.	5.81312	16.0619	13.407
26	44386838	44387058	Spleen_M22.atac_peak_120420	25	.	3.26528	4.46993	2.52025
26	44403191	44403995	Spleen_M22.atac_peak_120421	18	.	2.90484	3.63643	1.85295
26	44420496	44420988	Spleen_M22.atac_peak_120422	15	.	2.70994	3.20439	1.51989
26	44425920	44426208	Spleen_M22.atac_peak_120423	23	.	3.14998	4.20695	2.3167
26	44427058	44427412	Spleen_M22.atac_peak_120424	23	.	3.14237	4.19385	2.30517
26	44434087	44435391	Spleen_M22.atac_peak_120425	18	.	2.82378	3.54038	1.83817
26	44464127	44464378	Spleen_M22.atac_peak_120426	43	.	4.07552	6.56183	4.34504
26	44470014	44470920	Spleen_M22.atac_peak_120427	222	.	6.47446	24.9926	22.2145
26	44547659	44547872	Spleen_M22.atac_peak_120428	15	.	2.54209	3.22062	1.56478
26	44551173	44551973	Spleen_M22.atac_peak_120429	11	.	2.12622	2.65695	1.14985
26	44556374	44556629	Spleen_M22.atac_peak_120430	18	.	2.3534	3.53036	1.80987
26	44570211	44571098	Spleen_M22.atac_peak_120431	23	.	2.55433	4.22683	2.38583
26	44579475	44580851	Spleen_M22.atac_peak_120432	17	.	2.41888	3.43927	1.73738
26	44593454	44594611	Spleen_M22.atac_peak_120433	12	.	2.41397	2.77021	1.23178
26	44599526	44599868	Spleen_M22.atac_peak_120434	11	.	2.2754	2.73592	1.19902
26	44601687	44601993	Spleen_M22.atac_peak_120435	96	.	4.90819	12.1246	9.62899
26	44617739	44618022	Spleen_M22.atac_peak_120436	81	.	4.25607	10.6219	8.19322
26	44620768	44620968	Spleen_M22.atac_peak_120437	21	.	2.64898	3.92219	2.1103
26	44627489	44628236	Spleen_M22.atac_peak_120438	42	.	3.54807	6.39915	4.26011
26	44635652	44636472	Spleen_M22.atac_peak_120439	11	.	2.27889	2.73252	1.1895
26	44647669	44648943	Spleen_M22.atac_peak_120440	18	.	2.63083	3.65045	1.89844
26	44652057	44652919	Spleen_M22.atac_peak_120441	12	.	2.32247	2.86241	1.29678
26	44657403	44657757	Spleen_M22.atac_peak_120442	12	.	2.30529	2.73935	1.21728
26	44658581	44658919	Spleen_M22.atac_peak_120443	30	.	3.26034	5.07805	3.0896
26	44666308	44668374	Spleen_M22.atac_peak_120444	13	.	2.41087	2.9505	1.37197
26	44674415	44675305	Spleen_M22.atac_peak_120445	13	.	2.46524	2.87917	1.3241
26	44687085	44688376	Spleen_M22.atac_peak_120446	17	.	2.47592	3.4077	1.71183
26	44692412	44692697	Spleen_M22.atac_peak_120447	18	.	2.58828	3.63057	1.8854
26	44697519	44697757	Spleen_M22.atac_peak_120448	14	.	2.49724	3.03867	1.42829
26	44704886	44706146	Spleen_M22.atac_peak_120449	14	.	2.47775	3.02208	1.40998
26	44707084	44707384	Spleen_M22.atac_peak_120450	14	.	2.52243	3.00003	1.40926
26	44712679	44716296	Spleen_M22.atac_peak_120451	35	.	3.02978	5.56922	3.56234
26	44727330	44727545	Spleen_M22.atac_peak_120452	34	.	3.67259	5.56783	3.46671
26	44742783	44742997	Spleen_M22.atac_peak_120453	17	.	2.8217	3.44842	1.70553
26	44749464	44750569	Spleen_M22.atac_peak_120454	58	.	3.51977	8.02548	5.84344
26	44753517	44753730	Spleen_M22.atac_peak_120455	35	.	2.95207	5.65894	3.57717
26	44765873	44767283	Spleen_M22.atac_peak_120456	26	.	3.05029	4.57503	2.67619
26	44768220	44768963	Spleen_M22.atac_peak_120457	13	.	2.34651	2.89148	1.31027
26	44776217	44776803	Spleen_M22.atac_peak_120458	11	.	2.24511	2.62932	1.12731
26	44786117	44786678	Spleen_M22.atac_peak_120459	16	.	2.75798	3.31118	1.60241
26	44797908	44798332	Spleen_M22.atac_peak_120460	18	.	2.89886	3.6209	1.83955
26	44804494	44806315	Spleen_M22.atac_peak_120461	16	.	2.69183	3.31944	1.64883
26	44813315	44813703	Spleen_M22.atac_peak_120462	21	.	2.66108	3.92934	2.11389
26	44819823	44820042	Spleen_M22.atac_peak_120463	26	.	2.9758	4.60769	2.67468
26	44820915	44821286	Spleen_M22.atac_peak_120464	11	.	2.34645	2.73674	1.19456
26	44834653	44836247	Spleen_M22.atac_peak_120465	17	.	2.59297	3.45329	1.73848
26	44839302	44839798	Spleen_M22.atac_peak_120466	12	.	2.34069	2.7846	1.25453
26	44865143	44866887	Spleen_M22.atac_peak_120467	19	.	2.74068	3.73691	1.95299
26	44871088	44871849	Spleen_M22.atac_peak_120468	15	.	2.4027	3.19656	1.53776
26	44876821	44877295	Spleen_M22.atac_peak_120469	16	.	2.57847	3.3916	1.69477
26	44880489	44880824	Spleen_M22.atac_peak_120470	16	.	2.63213	3.33246	1.66682
26	44887190	44887816	Spleen_M22.atac_peak_120471	16	.	2.78369	3.36844	1.64672
26	44897335	44899709	Spleen_M22.atac_peak_120472	22	.	2.90469	4.0843	2.25338
26	44913831	44914399	Spleen_M22.atac_peak_120473	18	.	2.82197	3.57102	1.83951
26	44934279	44934694	Spleen_M22.atac_peak_120474	14	.	2.64523	3.06551	1.41587
26	44942324	44946445	Spleen_M22.atac_peak_120475	22	.	2.86608	4.04629	2.26409
26	44955413	44956729	Spleen_M22.atac_peak_120476	12	.	2.44929	2.8417	1.28189
26	44958373	44959024	Spleen_M22.atac_peak_120477	14	.	2.49644	3.05971	1.43767
26	44978152	44978637	Spleen_M22.atac_peak_120478	17	.	2.70478	3.45961	1.75294
26	44984002	44984785	Spleen_M22.atac_peak_120479	15	.	2.34377	3.24322	1.58253
26	44988716	44988963	Spleen_M22.atac_peak_120480	25	.	2.67467	4.43734	2.52412
26	44989844	44990604	Spleen_M22.atac_peak_120481	10	.	2.14957	2.55621	1.06642
26	45009633	45010024	Spleen_M22.atac_peak_120482	17	.	2.62023	3.43821	1.74116
26	45013087	45013310	Spleen_M22.atac_peak_120483	27	.	3.35171	4.70399	2.73177
26	45024718	45024918	Spleen_M22.atac_peak_120484	23	.	3.16163	4.22761	2.33984
26	45028849	45029049	Spleen_M22.atac_peak_120485	34	.	3.42495	5.48243	3.42001
26	45033724	45034390	Spleen_M22.atac_peak_120486	15	.	2.70927	3.21821	1.54967
26	45048277	45048683	Spleen_M22.atac_peak_120487	19	.	2.95851	3.75123	1.93869
26	45056322	45057198	Spleen_M22.atac_peak_120488	31	.	3.48988	5.10265	3.11072
26	45073543	45074646	Spleen_M22.atac_peak_120489	22	.	2.90335	4.04453	2.21292
26	45083871	45084413	Spleen_M22.atac_peak_120490	15	.	2.75238	3.29547	1.58811
26	45093710	45094426	Spleen_M22.atac_peak_120491	15	.	2.5895	3.20533	1.56808
26	45098657	45099504	Spleen_M22.atac_peak_120492	16	.	2.50691	3.27557	1.60823
26	45104857	45105057	Spleen_M22.atac_peak_120493	19	.	2.55143	3.70934	1.92922
26	45113204	45113830	Spleen_M22.atac_peak_120494	12	.	2.30422	2.79833	1.25128
26	45117164	45119608	Spleen_M22.atac_peak_120495	15	.	2.52159	3.13514	1.50873
26	45133066	45133565	Spleen_M22.atac_peak_120496	20	.	3.03705	3.93395	2.08568
26	45144780	45145036	Spleen_M22.atac_peak_120497	16	.	2.81482	3.43244	1.6948
26	45158190	45159176	Spleen_M22.atac_peak_120498	17	.	2.5102	3.40752	1.71068
26	45167964	45168377	Spleen_M22.atac_peak_120499	12	.	2.49954	2.84355	1.29632
26	45172396	45174377	Spleen_M22.atac_peak_120500	11	.	2.40947	2.69889	1.17481
26	45175224	45175463	Spleen_M22.atac_peak_120501	25	.	3.05294	4.45274	2.54111
26	45179456	45180600	Spleen_M22.atac_peak_120502	20	.	2.74358	3.85561	2.06918
26	45186679	45186879	Spleen_M22.atac_peak_120503	14	.	2.47173	3.02375	1.40123
26	45189181	45190339	Spleen_M22.atac_peak_120504	17	.	2.59257	3.44198	1.72912
26	45193278	45193912	Spleen_M22.atac_peak_120505	11	.	2.30815	2.64893	1.13233
26	45209349	45210004	Spleen_M22.atac_peak_120506	23	.	3.14861	4.20196	2.30702
26	45215832	45216080	Spleen_M22.atac_peak_120507	20	.	2.99729	3.84172	2.01175
26	45227546	45228362	Spleen_M22.atac_peak_120508	14	.	2.68472	3.15197	1.48182
26	45251778	45253122	Spleen_M22.atac_peak_120509	111	.	4.82399	13.5045	11.1485
26	45296353	45296881	Spleen_M22.atac_peak_120510	15	.	2.50063	3.12804	1.51148
26	45300891	45301430	Spleen_M22.atac_peak_120511	15	.	2.53702	3.24394	1.5932
26	45306537	45307441	Spleen_M22.atac_peak_120512	16	.	2.555	3.32557	1.65133
26	45314772	45315401	Spleen_M22.atac_peak_120513	21	.	3.01248	3.96412	2.1499
26	45323665	45325223	Spleen_M22.atac_peak_120514	138	.	5.32683	16.4142	13.8431
26	45333235	45334092	Spleen_M22.atac_peak_120515	15	.	2.70533	3.19449	1.51248
26	45350483	45350907	Spleen_M22.atac_peak_120516	16	.	2.56717	3.30709	1.64459
26	45365163	45365468	Spleen_M22.atac_peak_120517	57	.	4.50865	8.09946	5.79362
26	45366297	45366506	Spleen_M22.atac_peak_120518	32	.	3.52448	5.28085	3.23657
26	45371012	45371831	Spleen_M22.atac_peak_120519	19	.	2.91617	3.68227	1.90311
26	45376602	45377256	Spleen_M22.atac_peak_120520	17	.	2.86249	3.53989	1.77683
26	45393217	45394975	Spleen_M22.atac_peak_120521	68	.	4.10313	9.04674	6.80615
26	45446692	45447495	Spleen_M22.atac_peak_120522	15	.	2.75687	3.3051	1.59532
26	45455906	45456513	Spleen_M22.atac_peak_120523	14	.	2.63799	3.04997	1.40424
26	45457550	45458204	Spleen_M22.atac_peak_120524	18	.	2.91867	3.67093	1.88237
26	45475103	45475303	Spleen_M22.atac_peak_120525	23	.	3.16382	4.21563	2.30318
26	45484674	45484889	Spleen_M22.atac_peak_120526	26	.	2.90183	4.61747	2.67004
26	45488405	45488977	Spleen_M22.atac_peak_120527	23	.	2.60911	4.19957	2.34363
26	45493956	45495159	Spleen_M22.atac_peak_120528	13	.	2.38266	2.98956	1.3933
26	45504161	45504834	Spleen_M22.atac_peak_120529	20	.	2.90845	3.77309	2.00541
26	45510193	45510393	Spleen_M22.atac_peak_120530	17	.	2.69019	3.54248	1.78811
26	45513045	45513347	Spleen_M22.atac_peak_120531	27	.	3.08887	4.63701	2.70507
26	45517652	45518893	Spleen_M22.atac_peak_120532	21	.	2.70894	3.96422	2.13417
26	45522482	45523957	Spleen_M22.atac_peak_120533	19	.	2.6383	3.7408	1.97531
26	45545985	45548112	Spleen_M22.atac_peak_120534	20	.	2.54684	3.82506	2.03895
26	45553575	45554021	Spleen_M22.atac_peak_120535	16	.	2.45577	3.26392	1.60378
26	45557902	45558843	Spleen_M22.atac_peak_120536	22	.	2.75048	4.05574	2.21952
26	45566588	45568064	Spleen_M22.atac_peak_120537	19	.	2.30367	3.72559	1.97017
26	45578069	45579175	Spleen_M22.atac_peak_120538	29	.	3.04042	4.99374	2.99704
26	45585444	45587049	Spleen_M22.atac_peak_120539	22	.	2.56575	4.02995	2.20598
26	45588805	45589032	Spleen_M22.atac_peak_120540	54	.	3.49928	7.70149	5.40755
26	45594649	45596006	Spleen_M22.atac_peak_120541	15	.	2.39875	3.1741	1.52868
26	45609145	45610042	Spleen_M22.atac_peak_120542	12	.	2.10542	2.8021	1.25398
26	45611251	45611911	Spleen_M22.atac_peak_120543	18	.	2.35865	3.65602	1.89927
26	45614027	45615218	Spleen_M22.atac_peak_120544	14	.	2.20018	3.05496	1.44137
26	45622624	45623747	Spleen_M22.atac_peak_120545	15	.	2.42988	3.16374	1.53516
26	45631802	45633555	Spleen_M22.atac_peak_120546	21	.	2.44241	3.92615	2.11604
26	45635415	45636427	Spleen_M22.atac_peak_120547	24	.	2.49342	4.34973	2.46947
26	45645711	45647683	Spleen_M22.atac_peak_120548	13	.	2.19742	2.9086	1.33676
26	45658457	45658982	Spleen_M22.atac_peak_120549	18	.	2.3303	3.57208	1.83296
26	45672446	45674384	Spleen_M22.atac_peak_120550	19	.	2.51006	3.66193	1.90372
26	45680117	45680342	Spleen_M22.atac_peak_120551	17	.	2.69412	3.49539	1.77677
26	45684080	45684321	Spleen_M22.atac_peak_120552	24	.	2.86189	4.38092	2.48573
26	45688864	45689856	Spleen_M22.atac_peak_120553	14	.	2.32097	3.1134	1.47882
26	45696320	45696852	Spleen_M22.atac_peak_120554	15	.	2.33806	3.19929	1.54588
26	45698111	45698490	Spleen_M22.atac_peak_120555	16	.	2.34121	3.26205	1.60206
26	45706491	45707235	Spleen_M22.atac_peak_120556	46	.	3.37898	6.71912	4.60655
26	45709326	45709589	Spleen_M22.atac_peak_120557	23	.	2.79032	4.16125	2.30459
26	45716028	45717102	Spleen_M22.atac_peak_120558	29	.	2.92623	4.92609	2.95415
26	45723498	45723698	Spleen_M22.atac_peak_120559	24	.	2.49876	4.36275	2.46484
26	45725432	45725819	Spleen_M22.atac_peak_120560	34	.	2.74717	5.43991	3.41529
26	45729401	45729602	Spleen_M22.atac_peak_120561	25	.	2.69806	4.52349	2.58138
26	45731293	45731703	Spleen_M22.atac_peak_120562	12	.	2.22474	2.86577	1.29614
26	45740062	45741871	Spleen_M22.atac_peak_120563	20	.	2.40325	3.85179	2.07013
26	45744311	45745701	Spleen_M22.atac_peak_120564	22	.	2.55214	4.07884	2.24221
26	45749352	45750219	Spleen_M22.atac_peak_120565	12	.	2.21987	2.80167	1.24809
26	45751795	45752155	Spleen_M22.atac_peak_120566	17	.	2.50152	3.43615	1.72761
26	45764654	45766976	Spleen_M22.atac_peak_120567	16	.	2.2049	3.30096	1.63082
26	45770122	45770413	Spleen_M22.atac_peak_120568	37	.	2.99215	5.83914	3.78093
26	45782731	45783609	Spleen_M22.atac_peak_120569	19	.	2.51881	3.73724	1.96513
26	45785239	45785588	Spleen_M22.atac_peak_120570	27	.	2.87367	4.65641	2.70914
26	45792477	45793455	Spleen_M22.atac_peak_120571	19	.	2.74825	3.67674	1.91806
26	45794986	45795211	Spleen_M22.atac_peak_120572	30	.	3.25738	5.03644	3.05409
26	45800421	45802383	Spleen_M22.atac_peak_120573	17	.	2.47854	3.43531	1.74298
26	45811831	45812481	Spleen_M22.atac_peak_120574	14	.	2.55909	3.05201	1.42304
26	45821628	45822369	Spleen_M22.atac_peak_120575	12	.	2.37557	2.79073	1.23864
26	45823668	45825045	Spleen_M22.atac_peak_120576	18	.	2.542	3.56719	1.83968
26	45831875	45832155	Spleen_M22.atac_peak_120577	45	.	3.28246	6.72272	4.525
26	45834453	45834916	Spleen_M22.atac_peak_120578	14	.	2.34617	3.02275	1.41494
26	45841550	45842267	Spleen_M22.atac_peak_120579	24	.	2.64582	4.31327	2.42521
26	45843115	45844126	Spleen_M22.atac_peak_120580	12	.	2.12154	2.76964	1.23296
26	45845350	45847065	Spleen_M22.atac_peak_120581	12	.	2.09748	2.80176	1.25419
26	45852485	45853793	Spleen_M22.atac_peak_120582	26	.	2.90536	4.57128	2.68846
26	45863456	45864151	Spleen_M22.atac_peak_120583	19	.	2.59408	3.73901	1.97181
26	45868726	45870223	Spleen_M22.atac_peak_120584	23	.	2.58419	4.15099	2.33255
26	45871334	45872181	Spleen_M22.atac_peak_120585	22	.	2.61874	4.03731	2.2022
26	45883585	45885027	Spleen_M22.atac_peak_120586	16	.	2.4552	3.35782	1.67462
26	45886725	45887682	Spleen_M22.atac_peak_120587	36	.	3.19758	5.69203	3.69563
26	45896656	45897048	Spleen_M22.atac_peak_120588	16	.	2.55805	3.38893	1.68377
26	45902226	45904071	Spleen_M22.atac_peak_120589	20	.	2.36541	3.8327	2.04295
26	45904937	45905407	Spleen_M22.atac_peak_120590	16	.	2.17611	3.31017	1.63946
26	45917992	45920650	Spleen_M22.atac_peak_120591	13	.	2.21785	2.88776	1.31592
26	45926888	45927381	Spleen_M22.atac_peak_120592	16	.	2.5062	3.37166	1.68861
26	45945064	45946575	Spleen_M22.atac_peak_120593	14	.	2.20992	3.01482	1.4182
26	45955731	45957338	Spleen_M22.atac_peak_120594	16	.	2.16089	3.33297	1.6554
26	45963238	45964131	Spleen_M22.atac_peak_120595	17	.	2.14944	3.47595	1.76556
26	45965190	45965430	Spleen_M22.atac_peak_120596	12	.	2.0223	2.73955	1.20481
26	45970803	45971442	Spleen_M22.atac_peak_120597	13	.	2.28506	2.92055	1.34052
26	45972452	45973318	Spleen_M22.atac_peak_120598	20	.	2.56847	3.82137	2.05262
26	45976611	45976964	Spleen_M22.atac_peak_120599	19	.	2.44076	3.68728	1.92788
26	45978012	45979750	Spleen_M22.atac_peak_120600	17	.	2.3654	3.48352	1.76954
26	45984252	45984452	Spleen_M22.atac_peak_120601	20	.	2.48054	3.82872	2.0314
26	45988661	45989317	Spleen_M22.atac_peak_120602	15	.	2.44148	3.16832	1.52854
26	45996537	45996876	Spleen_M22.atac_peak_120603	12	.	2.43804	2.78411	1.22523
26	46005121	46006648	Spleen_M22.atac_peak_120604	18	.	2.39988	3.62103	1.88659
26	46011928	46012811	Spleen_M22.atac_peak_120605	40	.	2.91649	6.08747	4.00821
26	46016024	46016295	Spleen_M22.atac_peak_120606	10	.	2.06591	2.59362	1.09601
26	46026880	46028316	Spleen_M22.atac_peak_120607	22	.	2.51779	4.09574	2.27176
26	46035662	46037174	Spleen_M22.atac_peak_120608	21	.	2.54378	3.91561	2.12398
26	46042298	46042510	Spleen_M22.atac_peak_120609	22	.	2.6736	4.08258	2.21868
26	46043373	46044289	Spleen_M22.atac_peak_120610	20	.	2.62796	3.84784	2.06105
26	46045335	46045857	Spleen_M22.atac_peak_120611	17	.	2.43824	3.46425	1.74536
26	46049420	46051089	Spleen_M22.atac_peak_120612	13	.	2.44025	2.86644	1.30289
26	46057020	46058890	Spleen_M22.atac_peak_120613	34	.	3.44958	5.44184	3.45177
26	46063742	46064112	Spleen_M22.atac_peak_120614	22	.	2.93699	4.01473	2.20337
26	46074669	46075736	Spleen_M22.atac_peak_120615	24	.	2.37013	4.33432	2.46309
26	46080955	46081743	Spleen_M22.atac_peak_120616	16	.	2.30098	3.29917	1.62521
26	46086102	46087109	Spleen_M22.atac_peak_120617	14	.	2.46106	3.07108	1.45621
26	46093463	46094492	Spleen_M22.atac_peak_120618	20	.	2.60651	3.84094	2.04222
26	46095500	46095738	Spleen_M22.atac_peak_120619	21	.	2.53634	3.94476	2.14021
26	46101849	46103447	Spleen_M22.atac_peak_120620	17	.	2.35749	3.43544	1.73624
26	46108914	46109234	Spleen_M22.atac_peak_120621	13	.	2.37664	2.96799	1.3648
26	46113714	46116058	Spleen_M22.atac_peak_120622	25	.	2.76598	4.44025	2.54995
26	46123596	46125393	Spleen_M22.atac_peak_120623	13	.	2.35209	2.8687	1.3005
26	46131277	46132134	Spleen_M22.atac_peak_120624	18	.	2.30038	3.55389	1.81826
26	46134882	46135186	Spleen_M22.atac_peak_120625	16	.	2.20488	3.36893	1.67594
26	46145993	46147769	Spleen_M22.atac_peak_120626	21	.	2.68821	3.98597	2.1879
26	46152603	46154733	Spleen_M22.atac_peak_120627	27	.	3.01707	4.62906	2.70733
26	46157839	46158039	Spleen_M22.atac_peak_120628	29	.	3.12294	4.95542	2.94208
26	46159017	46159322	Spleen_M22.atac_peak_120629	13	.	2.38363	2.88185	1.3349
26	46170643	46172016	Spleen_M22.atac_peak_120630	14	.	2.35052	3.09686	1.47616
26	46175546	46176196	Spleen_M22.atac_peak_120631	10	.	2.25484	2.57162	1.07634
26	46186788	46187458	Spleen_M22.atac_peak_120632	33	.	3.20945	5.4466	3.38274
26	46194241	46194497	Spleen_M22.atac_peak_120633	16	.	2.28848	3.30567	1.63977
26	46199808	46202152	Spleen_M22.atac_peak_120634	14	.	2.34282	3.11507	1.48891
26	46206641	46207711	Spleen_M22.atac_peak_120635	18	.	2.52241	3.60376	1.8655
26	46215481	46215892	Spleen_M22.atac_peak_120636	16	.	2.45211	3.29804	1.61141
26	46220488	46222168	Spleen_M22.atac_peak_120637	17	.	2.43927	3.44039	1.73944
26	46223297	46223848	Spleen_M22.atac_peak_120638	13	.	2.39249	2.98012	1.38273
26	46239523	46240110	Spleen_M22.atac_peak_120639	11	.	2.23058	2.60265	1.10525
26	46241703	46242184	Spleen_M22.atac_peak_120640	19	.	2.60778	3.719	1.95387
26	46251811	46252735	Spleen_M22.atac_peak_120641	16	.	2.40599	3.30007	1.62725
26	46253728	46254364	Spleen_M22.atac_peak_120642	19	.	2.50927	3.66876	1.90775
26	46257375	46258021	Spleen_M22.atac_peak_120643	13	.	2.36394	2.91501	1.34306
26	46264600	46265302	Spleen_M22.atac_peak_120644	11	.	2.39138	2.66031	1.14798
26	46276661	46277870	Spleen_M22.atac_peak_120645	20	.	3.02804	3.9189	2.07754
26	46284143	46284385	Spleen_M22.atac_peak_120646	28	.	3.43618	4.88676	2.86939
26	46297305	46298395	Spleen_M22.atac_peak_120647	30	.	3.21872	5.02871	3.03934
26	46300291	46301060	Spleen_M22.atac_peak_120648	30	.	3.12343	5.03042	3.05335
26	46306456	46306835	Spleen_M22.atac_peak_120649	16	.	2.61543	3.2429	1.6002
26	46319276	46319781	Spleen_M22.atac_peak_120650	34	.	3.34847	5.49376	3.45665
26	46327890	46328660	Spleen_M22.atac_peak_120651	32	.	2.76249	5.26362	3.2489
26	46330815	46331750	Spleen_M22.atac_peak_120652	11	.	2.03355	2.62128	1.11933
26	46337227	46338314	Spleen_M22.atac_peak_120653	14	.	2.36039	3.05167	1.43383
26	46348063	46348507	Spleen_M22.atac_peak_120654	17	.	2.56643	3.47256	1.75668
26	46351861	46352061	Spleen_M22.atac_peak_120655	17	.	2.59059	3.49543	1.76477
26	46359481	46360674	Spleen_M22.atac_peak_120656	19	.	2.51611	3.6851	1.92514
26	46362323	46362523	Spleen_M22.atac_peak_120657	16	.	2.3309	3.34454	1.65823
26	46366447	46366647	Spleen_M22.atac_peak_120658	15	.	2.43149	3.1701	1.5351
26	46377013	46377795	Spleen_M22.atac_peak_120659	12	.	2.17169	2.8475	1.28165
26	46379844	46380361	Spleen_M22.atac_peak_120660	12	.	2.0592	2.76906	1.23683
26	46391902	46393319	Spleen_M22.atac_peak_120661	22	.	2.47753	4.06683	2.25364
26	46399206	46399917	Spleen_M22.atac_peak_120662	12	.	2.17134	2.78233	1.24975
26	46404643	46406142	Spleen_M22.atac_peak_120663	19	.	2.41285	3.73926	1.97161
26	46415919	46416134	Spleen_M22.atac_peak_120664	18	.	2.50548	3.55753	1.83122
26	46418910	46419859	Spleen_M22.atac_peak_120665	12	.	2.26503	2.7452	1.21366
26	46423651	46423917	Spleen_M22.atac_peak_120666	23	.	2.84798	4.15661	2.30285
26	46428342	46429198	Spleen_M22.atac_peak_120667	21	.	2.56009	3.98048	2.16046
26	46430239	46430455	Spleen_M22.atac_peak_120668	20	.	2.47585	3.86339	2.064
26	46435130	46436226	Spleen_M22.atac_peak_120669	15	.	2.36993	3.23969	1.57766
26	46437125	46437374	Spleen_M22.atac_peak_120670	14	.	2.31188	3.00454	1.40883
26	46440343	46440750	Spleen_M22.atac_peak_120671	13	.	2.35344	2.9887	1.39174
26	46452157	46453172	Spleen_M22.atac_peak_120672	16	.	2.37968	3.27007	1.60343
26	46455040	46455350	Spleen_M22.atac_peak_120673	31	.	2.88459	5.22943	3.19793
26	46460730	46461058	Spleen_M22.atac_peak_120674	12	.	2.23634	2.72461	1.20645
26	46466274	46466481	Spleen_M22.atac_peak_120675	28	.	3.09487	4.81625	2.8324
26	46472184	46475299	Spleen_M22.atac_peak_120676	15	.	2.3697	3.20713	1.56245
26	46478742	46479399	Spleen_M22.atac_peak_120677	15	.	2.22247	3.15664	1.51331
26	46480618	46480947	Spleen_M22.atac_peak_120678	13	.	2.16705	2.97712	1.37681
26	46488010	46488228	Spleen_M22.atac_peak_120679	28	.	2.62816	4.81531	2.82993
26	46501955	46503286	Spleen_M22.atac_peak_120680	13	.	2.24739	2.88256	1.32417
26	46505624	46506475	Spleen_M22.atac_peak_120681	14	.	2.33794	3.01787	1.40897
26	46514404	46514604	Spleen_M22.atac_peak_120682	22	.	2.87995	4.12693	2.28322
26	46517322	46518500	Spleen_M22.atac_peak_120683	16	.	2.67836	3.31973	1.64042
26	46519646	46519957	Spleen_M22.atac_peak_120684	15	.	2.64432	3.12105	1.50762
26	46522935	46523281	Spleen_M22.atac_peak_120685	24	.	2.94496	4.30174	2.42452
26	46526511	46527292	Spleen_M22.atac_peak_120686	20	.	2.6792	3.82769	2.04581
26	46530416	46531534	Spleen_M22.atac_peak_120687	16	.	2.45805	3.31765	1.6323
26	46533790	46535826	Spleen_M22.atac_peak_120688	13	.	2.38406	2.93892	1.34828
26	46542529	46543123	Spleen_M22.atac_peak_120689	14	.	2.41258	3.03047	1.42934
26	46547490	46548003	Spleen_M22.atac_peak_120690	33	.	3.1434	5.37559	3.37147
26	46549713	46549937	Spleen_M22.atac_peak_120691	19	.	2.69418	3.76855	1.98176
26	46556128	46557529	Spleen_M22.atac_peak_120692	17	.	2.41598	3.49886	1.77993
26	46562961	46563897	Spleen_M22.atac_peak_120693	29	.	2.90541	4.89087	2.95689
26	46570919	46572546	Spleen_M22.atac_peak_120694	21	.	2.44713	3.94546	2.14419
26	46582575	46583567	Spleen_M22.atac_peak_120695	18	.	2.64997	3.53642	1.81016
26	46584526	46585541	Spleen_M22.atac_peak_120696	15	.	2.57676	3.236	1.56928
26	46591011	46591816	Spleen_M22.atac_peak_120697	17	.	2.75897	3.38194	1.70616
26	46597597	46599839	Spleen_M22.atac_peak_120698	17	.	2.32931	3.39899	1.71047
26	46608476	46609524	Spleen_M22.atac_peak_120699	14	.	2.30766	3.09145	1.46951
26	46612639	46613655	Spleen_M22.atac_peak_120700	16	.	2.40331	3.32571	1.64337
26	46618955	46620515	Spleen_M22.atac_peak_120701	21	.	2.47475	3.93072	2.14073
26	46621811	46622073	Spleen_M22.atac_peak_120702	12	.	2.12859	2.82152	1.28556
26	46627774	46628810	Spleen_M22.atac_peak_120703	11	.	2.20485	2.71705	1.19821
26	46630818	46631074	Spleen_M22.atac_peak_120704	15	.	2.34819	3.14053	1.50829
26	46641002	46641640	Spleen_M22.atac_peak_120705	15	.	2.45971	3.17835	1.54394
26	46645414	46646434	Spleen_M22.atac_peak_120706	18	.	2.49415	3.63496	1.89212
26	46648322	46649020	Spleen_M22.atac_peak_120707	19	.	2.5092	3.68749	1.916
26	46653747	46654335	Spleen_M22.atac_peak_120708	25	.	2.70272	4.44837	2.55387
26	46656323	46656961	Spleen_M22.atac_peak_120709	13	.	2.22592	2.92595	1.35407
26	46664630	46664830	Spleen_M22.atac_peak_120710	22	.	2.77525	4.0857	2.23627
26	46666708	46667726	Spleen_M22.atac_peak_120711	14	.	2.43417	3.13357	1.49853
26	46668679	46669217	Spleen_M22.atac_peak_120712	14	.	2.41658	3.08247	1.45164
26	46675143	46677429	Spleen_M22.atac_peak_120713	34	.	2.79826	5.40441	3.44809
26	46691372	46693277	Spleen_M22.atac_peak_120714	23	.	2.79951	4.20327	2.39568
26	46700465	46702118	Spleen_M22.atac_peak_120715	15	.	2.57821	3.14583	1.50959
26	46707697	46708090	Spleen_M22.atac_peak_120716	10	.	2.30334	2.50745	1.02565
26	46712091	46712428	Spleen_M22.atac_peak_120717	15	.	2.48438	3.20637	1.55296
26	46713347	46713550	Spleen_M22.atac_peak_120718	21	.	2.78655	3.94431	2.11651
26	46714913	46716217	Spleen_M22.atac_peak_120719	19	.	2.75165	3.74323	1.96749
26	46723735	46724793	Spleen_M22.atac_peak_120720	25	.	3.24602	4.45096	2.52308
26	46728146	46728394	Spleen_M22.atac_peak_120721	23	.	3.0804	4.27101	2.37826
26	46729896	46730203	Spleen_M22.atac_peak_120722	21	.	3.07897	4.0256	2.15522
26	46739316	46739621	Spleen_M22.atac_peak_120723	34	.	3.474	5.47779	3.44041
26	46749538	46750568	Spleen_M22.atac_peak_120724	19	.	2.54899	3.67533	1.91467
26	46755243	46755444	Spleen_M22.atac_peak_120725	21	.	2.64336	3.96916	2.15903
26	46756499	46757087	Spleen_M22.atac_peak_120726	15	.	2.38177	3.21761	1.56434
26	46761685	46762297	Spleen_M22.atac_peak_120727	16	.	2.27436	3.31666	1.64501
26	46772494	46773718	Spleen_M22.atac_peak_120728	14	.	2.28233	3.06351	1.44573
26	46774795	46775513	Spleen_M22.atac_peak_120729	28	.	2.79583	4.85673	2.89809
26	46778446	46779615	Spleen_M22.atac_peak_120730	12	.	2.20041	2.84241	1.29149
26	46781411	46781898	Spleen_M22.atac_peak_120731	17	.	2.45015	3.42279	1.72218
26	46790865	46791275	Spleen_M22.atac_peak_120732	18	.	2.61276	3.57915	1.84671
26	46796627	46797308	Spleen_M22.atac_peak_120733	26	.	2.8591	4.5489	2.61933
26	46805324	46805534	Spleen_M22.atac_peak_120734	23	.	2.53471	4.27112	2.38625
26	46810039	46811587	Spleen_M22.atac_peak_120735	19	.	2.34074	3.72596	1.97685
26	46816069	46816703	Spleen_M22.atac_peak_120736	17	.	2.39284	3.41601	1.7174
26	46818441	46818706	Spleen_M22.atac_peak_120737	29	.	2.77276	4.92669	2.93373
26	46827885	46828675	Spleen_M22.atac_peak_120738	55	.	3.50461	7.8096	5.55856
26	46832551	46832809	Spleen_M22.atac_peak_120739	17	.	2.45957	3.50471	1.78533
26	46835246	46835512	Spleen_M22.atac_peak_120740	13	.	2.25953	2.88404	1.33735
26	46838255	46838455	Spleen_M22.atac_peak_120741	25	.	2.7668	4.43626	2.55008
26	46840444	46841694	Spleen_M22.atac_peak_120742	17	.	2.44124	3.41287	1.7271
26	46847180	46849642	Spleen_M22.atac_peak_120743	18	.	2.44962	3.55452	1.82645
26	46853973	46854277	Spleen_M22.atac_peak_120744	24	.	2.78934	4.32891	2.45969
26	46863535	46864282	Spleen_M22.atac_peak_120745	12	.	2.29727	2.77761	1.22034
26	46869971	46870775	Spleen_M22.atac_peak_120746	18	.	2.52429	3.53247	1.80816
26	46881018	46881665	Spleen_M22.atac_peak_120747	26	.	2.94886	4.53258	2.6148
26	46882822	46883026	Spleen_M22.atac_peak_120748	18	.	2.53971	3.62896	1.89337
26	46888284	46888573	Spleen_M22.atac_peak_120749	11	.	2.20774	2.66929	1.15994
26	46895597	46895898	Spleen_M22.atac_peak_120750	24	.	2.69568	4.32364	2.43948
26	46905303	46906417	Spleen_M22.atac_peak_120751	20	.	2.55231	3.80479	2.02649
26	46911354	46911598	Spleen_M22.atac_peak_120752	13	.	2.09493	2.96968	1.37919
26	46913808	46916568	Spleen_M22.atac_peak_120753	25	.	2.39339	4.35159	2.50847
26	46925896	46926173	Spleen_M22.atac_peak_120754	25	.	2.70756	4.46395	2.55296
26	46936533	46936794	Spleen_M22.atac_peak_120755	17	.	2.2814	3.42947	1.73064
26	46939086	46939640	Spleen_M22.atac_peak_120756	18	.	2.23788	3.52879	1.8013
26	46941968	46942860	Spleen_M22.atac_peak_120757	23	.	2.46279	4.19426	2.33899
26	46949357	46949713	Spleen_M22.atac_peak_120758	13	.	2.32625	2.93639	1.36094
26	46951293	46952633	Spleen_M22.atac_peak_120759	17	.	2.53793	3.49435	1.77786
26	46955824	46956222	Spleen_M22.atac_peak_120760	20	.	2.73819	3.8216	2.02659
26	46957729	46957929	Spleen_M22.atac_peak_120761	15	.	2.52483	3.20327	1.56397
26	46962193	46963513	Spleen_M22.atac_peak_120762	53	.	3.57863	7.41014	5.32589
26	46973845	46974231	Spleen_M22.atac_peak_120763	18	.	2.55519	3.61786	1.86544
26	46981529	46981972	Spleen_M22.atac_peak_120764	25	.	2.91288	4.41235	2.52224
26	46987166	46988165	Spleen_M22.atac_peak_120765	22	.	2.67289	4.05219	2.22526
26	46994494	46996469	Spleen_M22.atac_peak_120766	15	.	2.70281	3.21224	1.54178
26	46999715	47000375	Spleen_M22.atac_peak_120767	18	.	2.84503	3.60946	1.86891
26	47011031	47011437	Spleen_M22.atac_peak_120768	11	.	2.37642	2.62689	1.12479
26	47024598	47025210	Spleen_M22.atac_peak_120769	13	.	2.33943	2.88115	1.30057
26	47028569	47028808	Spleen_M22.atac_peak_120770	19	.	2.76507	3.71102	1.93591
26	47045441	47045664	Spleen_M22.atac_peak_120771	30	.	3.29888	5.00633	3.02908
26	47054529	47054918	Spleen_M22.atac_peak_120772	14	.	2.4553	3.01489	1.40616
26	47062205	47062692	Spleen_M22.atac_peak_120773	13	.	2.53198	2.87938	1.3329
26	47071908	47072108	Spleen_M22.atac_peak_120774	20	.	2.75215	3.8672	2.0614
26	47078499	47078779	Spleen_M22.atac_peak_120775	14	.	2.6164	3.1205	1.49119
26	47096465	47097244	Spleen_M22.atac_peak_120776	12	.	2.46159	2.80387	1.25258
26	47117493	47118268	Spleen_M22.atac_peak_120777	18	.	2.80473	3.55938	1.83905
26	47129437	47129964	Spleen_M22.atac_peak_120778	14	.	2.63799	3.04997	1.40424
26	47132999	47133880	Spleen_M22.atac_peak_120779	17	.	2.83381	3.47416	1.72464
26	47153701	47153906	Spleen_M22.atac_peak_120780	26	.	3.35433	4.67113	2.67807
26	47161969	47162533	Spleen_M22.atac_peak_120781	16	.	2.77328	3.34172	1.62371
26	47179405	47180422	Spleen_M22.atac_peak_120782	23	.	3.07634	4.18736	2.31548
26	47188895	47191097	Spleen_M22.atac_peak_120783	21	.	2.64771	3.91072	2.11314
26	47203475	47205158	Spleen_M22.atac_peak_120784	14	.	2.55213	3.03719	1.42234
26	47211604	47212487	Spleen_M22.atac_peak_120785	16	.	2.61189	3.28931	1.62015
26	47224033	47224599	Spleen_M22.atac_peak_120786	14	.	2.60647	3.14304	1.49544
26	47229335	47229798	Spleen_M22.atac_peak_120787	15	.	2.64678	3.12276	1.50981
26	47236600	47237146	Spleen_M22.atac_peak_120788	16	.	2.73814	3.37705	1.69667
26	47247316	47248796	Spleen_M22.atac_peak_120789	16	.	2.54466	3.32564	1.6579
26	47252853	47253553	Spleen_M22.atac_peak_120790	12	.	2.35477	2.77913	1.23395
26	47267554	47267833	Spleen_M22.atac_peak_120791	48	.	3.38126	7.06599	4.87749
26	47270587	47270787	Spleen_M22.atac_peak_120792	17	.	2.55283	3.44351	1.73411
26	47287589	47287877	Spleen_M22.atac_peak_120793	33	.	3.05686	5.29691	3.30457
26	47291061	47291834	Spleen_M22.atac_peak_120794	21	.	2.69563	3.97299	2.14718
26	47318035	47319417	Spleen_M22.atac_peak_120795	15	.	2.3842	3.19902	1.55482
26	47320301	47321181	Spleen_M22.atac_peak_120796	27	.	2.75708	4.62525	2.70816
26	47329416	47330613	Spleen_M22.atac_peak_120797	15	.	2.40014	3.2448	1.58764
26	47336808	47337171	Spleen_M22.atac_peak_120798	15	.	2.60718	3.1478	1.50075
26	47358816	47360093	Spleen_M22.atac_peak_120799	22	.	2.84722	4.04672	2.22218
26	47369027	47369904	Spleen_M22.atac_peak_120800	19	.	2.59717	3.6996	1.93637
26	47387891	47389051	Spleen_M22.atac_peak_120801	28	.	3.01359	4.72213	2.83708
26	47399339	47399539	Spleen_M22.atac_peak_120802	21	.	2.82256	3.97796	2.15407
26	47413233	47414201	Spleen_M22.atac_peak_120803	24	.	3.11868	4.2956	2.44452
26	47417595	47418686	Spleen_M22.atac_peak_120804	19	.	2.81982	3.67625	1.92451
26	47427759	47429913	Spleen_M22.atac_peak_120805	37	.	3.33472	5.73264	3.78123
26	47435281	47435695	Spleen_M22.atac_peak_120806	14	.	2.51874	3.1008	1.47287
26	47445607	47445956	Spleen_M22.atac_peak_120807	16	.	2.57539	3.37498	1.69107
26	47450662	47451353	Spleen_M22.atac_peak_120808	13	.	2.45743	2.89329	1.32884
26	47453050	47453310	Spleen_M22.atac_peak_120809	50	.	4.05069	7.22197	5.03564
26	47459267	47459524	Spleen_M22.atac_peak_120810	22	.	2.48973	4.05066	2.22196
26	47461729	47463217	Spleen_M22.atac_peak_120811	30	.	2.68552	5.05944	3.07517
26	47467939	47468424	Spleen_M22.atac_peak_120812	25	.	2.67111	4.40054	2.52616
26	47479142	47479898	Spleen_M22.atac_peak_120813	21	.	2.53725	3.9264	2.11003
26	47481844	47482209	Spleen_M22.atac_peak_120814	10	.	2.04636	2.54107	1.05435
26	47489673	47490339	Spleen_M22.atac_peak_120815	40	.	3.40456	6.14901	4.01975
26	47495391	47496666	Spleen_M22.atac_peak_120816	24	.	3.03776	4.3249	2.44787
26	47502090	47502319	Spleen_M22.atac_peak_120817	14	.	2.63799	3.04997	1.40424
26	47523677	47524143	Spleen_M22.atac_peak_120818	17	.	2.84537	3.50067	1.74567
26	47525796	47526588	Spleen_M22.atac_peak_120819	19	.	2.96936	3.79	1.98438
26	47537556	47538321	Spleen_M22.atac_peak_120820	145	.	4.90115	17.1966	14.551
26	47541035	47541354	Spleen_M22.atac_peak_120821	37	.	2.95365	5.78133	3.7138
26	47551487	47552652	Spleen_M22.atac_peak_120822	80	.	5.09253	10.3562	8.02581
26	47575529	47575729	Spleen_M22.atac_peak_120823	30	.	3.50707	5.10224	3.07764
26	47582604	47583324	Spleen_M22.atac_peak_120824	122	.	6.34371	14.7661	12.2541
26	47596290	47598378	Spleen_M22.atac_peak_120825	15	.	2.6452	3.14855	1.52115
26	47603997	47604402	Spleen_M22.atac_peak_120826	26	.	2.83409	4.52242	2.61864
26	47605546	47606658	Spleen_M22.atac_peak_120827	29	.	2.84012	4.86887	2.93411
26	47611023	47612477	Spleen_M22.atac_peak_120828	12	.	2.34861	2.83547	1.29236
26	47631534	47632886	Spleen_M22.atac_peak_120829	15	.	2.58391	3.18514	1.55229
26	47638228	47638881	Spleen_M22.atac_peak_120830	14	.	2.6419	3.05836	1.41052
26	47645115	47645412	Spleen_M22.atac_peak_120831	17	.	2.83249	3.47624	1.72959
26	47656940	47657923	Spleen_M22.atac_peak_120832	19	.	2.46556	3.6479	1.90157
26	47661223	47661844	Spleen_M22.atac_peak_120833	37	.	2.93039	5.77587	3.78684
26	47662703	47663302	Spleen_M22.atac_peak_120834	15	.	2.32675	3.21671	1.57054
26	47672984	47673250	Spleen_M22.atac_peak_120835	26	.	2.79723	4.59903	2.65999
26	47685699	47687103	Spleen_M22.atac_peak_120836	18	.	2.4492	3.5663	1.84716
26	47695543	47695932	Spleen_M22.atac_peak_120837	22	.	2.65838	4.10934	2.26633
26	47700997	47701865	Spleen_M22.atac_peak_120838	16	.	2.45126	3.37003	1.6886
26	47705196	47706181	Spleen_M22.atac_peak_120839	19	.	2.5562	3.71386	1.94517
26	47709449	47711407	Spleen_M22.atac_peak_120840	13	.	2.37822	2.89814	1.3146
26	47717099	47718472	Spleen_M22.atac_peak_120841	15	.	2.36582	3.17729	1.53539
26	47720203	47721431	Spleen_M22.atac_peak_120842	14	.	2.35218	3.11159	1.4888
26	47733228	47734656	Spleen_M22.atac_peak_120843	18	.	2.71111	3.5807	1.86423
26	47744745	47746191	Spleen_M22.atac_peak_120844	14	.	2.25333	3.04783	1.44051
26	47750641	47750915	Spleen_M22.atac_peak_120845	18	.	2.42294	3.52741	1.81543
26	47753605	47754862	Spleen_M22.atac_peak_120846	17	.	2.49038	3.48172	1.7657
26	47756630	47757497	Spleen_M22.atac_peak_120847	16	.	2.51653	3.27615	1.60326
26	47761657	47762649	Spleen_M22.atac_peak_120848	17	.	2.59782	3.43845	1.73863
26	47763498	47763818	Spleen_M22.atac_peak_120849	20	.	2.74973	3.85348	2.0502
26	47772120	47774227	Spleen_M22.atac_peak_120850	20	.	2.73695	3.84509	2.07627
26	47779351	47780596	Spleen_M22.atac_peak_120851	14	.	2.35764	3.09408	1.47331
26	47782574	47782877	Spleen_M22.atac_peak_120852	16	.	2.42669	3.38364	1.68596
26	47788192	47788671	Spleen_M22.atac_peak_120853	25	.	2.93918	4.50109	2.59432
26	47798325	47798964	Spleen_M22.atac_peak_120854	19	.	2.66906	3.69095	1.92092
26	47806290	47806863	Spleen_M22.atac_peak_120855	24	.	2.69489	4.25881	2.40485
26	47813725	47815971	Spleen_M22.atac_peak_120856	19	.	2.52027	3.68857	1.92935
26	47820768	47821524	Spleen_M22.atac_peak_120857	19	.	2.82104	3.67777	1.90228
26	47828740	47831612	Spleen_M22.atac_peak_120858	17	.	2.68494	3.49593	1.79779
26	47833219	47833620	Spleen_M22.atac_peak_120859	20	.	2.60603	3.78058	2.00591
26	47839174	47839911	Spleen_M22.atac_peak_120860	11	.	2.02382	2.59839	1.10164
26	47840765	47842021	Spleen_M22.atac_peak_120861	13	.	2.14459	2.9878	1.38984
26	47850035	47850267	Spleen_M22.atac_peak_120862	17	.	2.20667	3.43199	1.72708
26	47852852	47853642	Spleen_M22.atac_peak_120863	14	.	2.11886	3.05541	1.44097
26	47858489	47858691	Spleen_M22.atac_peak_120864	18	.	2.31554	3.54147	1.81061
26	47867974	47868373	Spleen_M22.atac_peak_120865	21	.	2.22722	3.91505	2.10461
26	47873646	47875588	Spleen_M22.atac_peak_120866	15	.	2.06946	3.17147	1.5285
26	47884289	47885184	Spleen_M22.atac_peak_120867	15	.	2.21588	3.1655	1.52634
26	47887151	47887373	Spleen_M22.atac_peak_120868	27	.	2.55237	4.65166	2.71028
26	47895016	47895250	Spleen_M22.atac_peak_120869	15	.	2.24545	3.26462	1.59007
26	47896959	47897335	Spleen_M22.atac_peak_120870	12	.	2.11674	2.77009	1.23092
26	47905574	47906108	Spleen_M22.atac_peak_120871	19	.	2.53405	3.75482	1.98379
26	47909400	47909602	Spleen_M22.atac_peak_120872	28	.	3.13595	4.86235	2.87557
26	47917993	47918612	Spleen_M22.atac_peak_120873	19	.	2.73338	3.73859	1.96923
26	47921797	47922385	Spleen_M22.atac_peak_120874	15	.	2.23226	3.15147	1.51123
26	47923699	47924617	Spleen_M22.atac_peak_120875	32	.	2.83558	5.23627	3.23472
26	47940422	47941233	Spleen_M22.atac_peak_120876	16	.	2.30566	3.37897	1.68616
26	47945559	47945759	Spleen_M22.atac_peak_120877	15	.	2.14374	3.12815	1.50204
26	47947482	47947863	Spleen_M22.atac_peak_120878	13	.	2.14805	2.90162	1.33064
26	47948681	47949051	Spleen_M22.atac_peak_120879	18	.	2.35854	3.57188	1.85638
26	47954050	47954348	Spleen_M22.atac_peak_120880	14	.	2.40342	3.04767	1.42042
26	47957098	47957716	Spleen_M22.atac_peak_120881	20	.	2.74639	3.82835	2.03063
26	47960786	47961029	Spleen_M22.atac_peak_120882	27	.	3.25943	4.68013	2.74694
26	47976098	47976298	Spleen_M22.atac_peak_120883	20	.	2.73009	3.81925	2.02763
26	47978290	47978990	Spleen_M22.atac_peak_120884	12	.	2.1698	2.75045	1.2164
26	47982828	47983028	Spleen_M22.atac_peak_120885	23	.	2.55536	4.17901	2.30653
26	47989539	47989811	Spleen_M22.atac_peak_120886	16	.	2.35143	3.29315	1.62335
26	48002284	48002585	Spleen_M22.atac_peak_120887	21	.	2.68645	3.97077	2.14567
26	48004778	48005216	Spleen_M22.atac_peak_120888	18	.	2.62222	3.55344	1.81038
26	48012006	48012457	Spleen_M22.atac_peak_120889	38	.	3.83607	5.98584	3.85527
26	48019719	48020677	Spleen_M22.atac_peak_120890	15	.	2.51523	3.14861	1.51262
26	48024264	48026891	Spleen_M22.atac_peak_120891	25	.	2.55285	4.34516	2.50518
26	48030270	48030509	Spleen_M22.atac_peak_120892	29	.	2.91952	4.88569	2.92608
26	48036108	48036895	Spleen_M22.atac_peak_120893	14	.	2.63799	3.04997	1.40424
26	48041708	48042984	Spleen_M22.atac_peak_120894	26	.	2.76395	4.53826	2.66978
26	48044096	48045040	Spleen_M22.atac_peak_120895	14	.	2.27329	3.08068	1.46775
26	48051341	48051784	Spleen_M22.atac_peak_120896	19	.	2.57035	3.76827	1.98912
26	48057811	48059718	Spleen_M22.atac_peak_120897	18	.	2.47002	3.6295	1.89142
26	48067047	48067448	Spleen_M22.atac_peak_120898	23	.	3.00338	4.16844	2.31369
26	48068751	48069107	Spleen_M22.atac_peak_120899	56	.	4.38883	7.88405	5.6296
26	48075305	48076720	Spleen_M22.atac_peak_120900	22	.	2.80001	4.07959	2.27055
26	48080874	48081180	Spleen_M22.atac_peak_120901	15	.	2.29751	3.13921	1.51055
26	48092248	48092925	Spleen_M22.atac_peak_120902	16	.	2.45967	3.30355	1.61979
26	48093843	48094763	Spleen_M22.atac_peak_120903	25	.	2.80666	4.37925	2.50045
26	48097843	48098385	Spleen_M22.atac_peak_120904	11	.	2.11745	2.62423	1.12288
26	48100666	48101480	Spleen_M22.atac_peak_120905	18	.	2.50465	3.59976	1.85603
26	48107119	48109139	Spleen_M22.atac_peak_120906	12	.	2.21164	2.86296	1.2985
26	48110107	48110836	Spleen_M22.atac_peak_120907	16	.	2.3903	3.34584	1.65334
26	48115128	48116223	Spleen_M22.atac_peak_120908	23	.	2.56044	4.1899	2.348
26	48120206	48120633	Spleen_M22.atac_peak_120909	20	.	2.53701	3.87584	2.07467
26	48127348	48127590	Spleen_M22.atac_peak_120910	21	.	2.98838	3.95946	2.14359
26	48130179	48130430	Spleen_M22.atac_peak_120911	15	.	2.5744	3.25883	1.5833
26	48132501	48133007	Spleen_M22.atac_peak_120912	15	.	2.47302	3.14793	1.51986
26	48136492	48137050	Spleen_M22.atac_peak_120913	11	.	2.16741	2.63359	1.13011
26	48138071	48138681	Spleen_M22.atac_peak_120914	22	.	2.65137	4.09791	2.24417
26	48144055	48144931	Spleen_M22.atac_peak_120915	14	.	2.33404	3.07198	1.46296
26	48152328	48152692	Spleen_M22.atac_peak_120916	13	.	2.51612	2.90047	1.32897
26	48156099	48156839	Spleen_M22.atac_peak_120917	16	.	2.7143	3.25865	1.61555
26	48163290	48164117	Spleen_M22.atac_peak_120918	15	.	2.39429	3.1833	1.53979
26	48164936	48166121	Spleen_M22.atac_peak_120919	24	.	2.69317	4.25886	2.40453
26	48170998	48171361	Spleen_M22.atac_peak_120920	13	.	2.29314	2.91861	1.33641
26	48178747	48178992	Spleen_M22.atac_peak_120921	24	.	2.90423	4.33317	2.43859
26	48185285	48185943	Spleen_M22.atac_peak_120922	18	.	2.3545	3.59783	1.86463
26	48187013	48188871	Spleen_M22.atac_peak_120923	17	.	2.32719	3.48837	1.77114
26	48198009	48199399	Spleen_M22.atac_peak_120924	17	.	2.59886	3.46124	1.75502
26	48205786	48208246	Spleen_M22.atac_peak_120925	18	.	2.58944	3.59046	1.86189
26	48225344	48226720	Spleen_M22.atac_peak_120926	23	.	2.47066	4.22832	2.38432
26	48233826	48234421	Spleen_M22.atac_peak_120927	17	.	2.33973	3.39912	1.7041
26	48238106	48238908	Spleen_M22.atac_peak_120928	12	.	2.2449	2.82631	1.27781
26	48244010	48244822	Spleen_M22.atac_peak_120929	19	.	2.78313	3.75018	1.97615
26	48251491	48251695	Spleen_M22.atac_peak_120930	17	.	2.55178	3.52677	1.7879
26	48253792	48254094	Spleen_M22.atac_peak_120931	15	.	2.30528	3.19492	1.54784
26	48257216	48257679	Spleen_M22.atac_peak_120932	23	.	2.67465	4.21957	2.35794
26	48260396	48260858	Spleen_M22.atac_peak_120933	30	.	3.02415	4.99387	3.00776
26	48264731	48265113	Spleen_M22.atac_peak_120934	21	.	2.83617	3.99892	2.17989
26	48267319	48268048	Spleen_M22.atac_peak_120935	14	.	2.43293	3.06473	1.44297
26	48271022	48271292	Spleen_M22.atac_peak_120936	13	.	2.44615	2.98897	1.38248
26	48272245	48272447	Spleen_M22.atac_peak_120937	12	.	2.39215	2.81259	1.25887
26	48278841	48280042	Spleen_M22.atac_peak_120938	31	.	2.9477	5.11448	3.12586
26	48285055	48285831	Spleen_M22.atac_peak_120939	20	.	2.40911	3.77432	2.00138
26	48290457	48290665	Spleen_M22.atac_peak_120940	16	.	2.36258	3.29233	1.62038
26	48297704	48298469	Spleen_M22.atac_peak_120941	21	.	2.44687	3.94104	2.13036
26	48300267	48300593	Spleen_M22.atac_peak_120942	14	.	2.18872	3.09575	1.47303
26	48311697	48314497	Spleen_M22.atac_peak_120943	18	.	2.24841	3.52228	1.80342
26	48321219	48322268	Spleen_M22.atac_peak_120944	15	.	2.38826	3.19815	1.5487
26	48327917	48328153	Spleen_M22.atac_peak_120945	18	.	2.32802	3.64626	1.88698
26	48330575	48332647	Spleen_M22.atac_peak_120946	16	.	2.31303	3.36812	1.69054
26	48343007	48343859	Spleen_M22.atac_peak_120947	18	.	2.24514	3.56419	1.83474
26	48345233	48345673	Spleen_M22.atac_peak_120948	11	.	1.9675	2.66689	1.15262
26	48348176	48348998	Spleen_M22.atac_peak_120949	16	.	2.13276	3.26509	1.60125
26	48355178	48355448	Spleen_M22.atac_peak_120950	12	.	2.06794	2.74625	1.21438
26	48357075	48358535	Spleen_M22.atac_peak_120951	16	.	2.26981	3.31396	1.63758
26	48362394	48362882	Spleen_M22.atac_peak_120952	11	.	2.11051	2.67244	1.15306
26	48370131	48370938	Spleen_M22.atac_peak_120953	23	.	2.83293	4.25178	2.3953
26	48372419	48372805	Spleen_M22.atac_peak_120954	11	.	2.25965	2.68051	1.15588
26	48375740	48376488	Spleen_M22.atac_peak_120955	13	.	2.32282	2.89991	1.32614
26	48378774	48379709	Spleen_M22.atac_peak_120956	24	.	2.76445	4.31805	2.46733
26	48382524	48383387	Spleen_M22.atac_peak_120957	19	.	2.60477	3.69721	1.93201
26	48393398	48395107	Spleen_M22.atac_peak_120958	19	.	2.49095	3.71785	1.9531
26	48400064	48400684	Spleen_M22.atac_peak_120959	12	.	2.1761	2.78056	1.24002
26	48402120	48402798	Spleen_M22.atac_peak_120960	17	.	2.33044	3.43442	1.73623
26	48407844	48409497	Spleen_M22.atac_peak_120961	13	.	2.06976	2.91276	1.33539
26	48412718	48413497	Spleen_M22.atac_peak_120962	20	.	2.29929	3.76224	2.00842
26	48431320	48432709	Spleen_M22.atac_peak_120963	27	.	2.71243	4.6203	2.73278
26	48435611	48435957	Spleen_M22.atac_peak_120964	13	.	2.34017	2.8947	1.31771
26	48445259	48446204	Spleen_M22.atac_peak_120965	18	.	2.58779	3.57094	1.84715
26	48448858	48449082	Spleen_M22.atac_peak_120966	14	.	2.32172	3.073	1.46548
26	48455186	48455473	Spleen_M22.atac_peak_120967	10	.	2.20905	2.57783	1.07961
26	48460792	48463048	Spleen_M22.atac_peak_120968	16	.	2.32096	3.26928	1.60317
26	48463922	48464218	Spleen_M22.atac_peak_120969	15	.	2.26035	3.17866	1.53798
26	48480776	48481867	Spleen_M22.atac_peak_120970	19	.	2.63357	3.76544	1.99954
26	48482846	48483433	Spleen_M22.atac_peak_120971	24	.	2.83511	4.35086	2.45796
26	48488401	48489334	Spleen_M22.atac_peak_120972	13	.	2.45168	2.981	1.3735
26	48490385	48490585	Spleen_M22.atac_peak_120973	24	.	2.98258	4.3488	2.45916
26	48498147	48499686	Spleen_M22.atac_peak_120974	23	.	2.59985	4.22464	2.37461
26	48505418	48505970	Spleen_M22.atac_peak_120975	15	.	2.51951	3.14225	1.50928
26	48513365	48514137	Spleen_M22.atac_peak_120976	15	.	2.63963	3.13165	1.5119
26	48516244	48517059	Spleen_M22.atac_peak_120977	11	.	2.30732	2.65957	1.14663
26	48519058	48520262	Spleen_M22.atac_peak_120978	14	.	2.47143	3.10362	1.4834
26	48523138	48524297	Spleen_M22.atac_peak_120979	12	.	2.36965	2.83187	1.28716
26	48525667	48526479	Spleen_M22.atac_peak_120980	18	.	2.76203	3.57272	1.84539
26	48533041	48534115	Spleen_M22.atac_peak_120981	12	.	2.31976	2.86053	1.29815
26	48535017	48535219	Spleen_M22.atac_peak_120982	20	.	2.72619	3.83044	2.0222
26	48536453	48537250	Spleen_M22.atac_peak_120983	19	.	2.62001	3.74921	1.97901
26	48541333	48541533	Spleen_M22.atac_peak_120984	17	.	2.69955	3.51891	1.79285
26	48546543	48546899	Spleen_M22.atac_peak_120985	15	.	2.5659	3.15996	1.52868
26	48550690	48550971	Spleen_M22.atac_peak_120986	38	.	3.72309	5.9892	3.86701
26	48556606	48556851	Spleen_M22.atac_peak_120987	43	.	4.08201	6.60216	4.3928
26	48565190	48565413	Spleen_M22.atac_peak_120988	26	.	2.99778	4.59163	2.64288
26	48567714	48568010	Spleen_M22.atac_peak_120989	16	.	2.50188	3.35612	1.68043
26	48573064	48574188	Spleen_M22.atac_peak_120990	13	.	2.40884	2.89996	1.3208
26	48579421	48580370	Spleen_M22.atac_peak_120991	20	.	2.74078	3.81766	2.03124
26	48584280	48585224	Spleen_M22.atac_peak_120992	15	.	2.33881	3.16346	1.52338
26	48588087	48588932	Spleen_M22.atac_peak_120993	22	.	2.62693	4.06805	2.22766
26	48603689	48603889	Spleen_M22.atac_peak_120994	16	.	2.76804	3.33213	1.61766
26	48616671	48617054	Spleen_M22.atac_peak_120995	16	.	2.80769	3.42017	1.68571
26	48622529	48623919	Spleen_M22.atac_peak_120996	20	.	2.76724	3.83458	2.05921
26	48625341	48625602	Spleen_M22.atac_peak_120997	17	.	2.6287	3.47213	1.76748
26	48628692	48629565	Spleen_M22.atac_peak_120998	15	.	2.66448	3.18906	1.54696
26	48641523	48642145	Spleen_M22.atac_peak_120999	22	.	2.84522	4.08532	2.26545
26	48643153	48644066	Spleen_M22.atac_peak_121000	17	.	2.65075	3.44165	1.72803
26	48648174	48648458	Spleen_M22.atac_peak_121001	32	.	3.55993	5.29496	3.27469
26	48662246	48663179	Spleen_M22.atac_peak_121002	21	.	3.07405	4.03249	2.17343
26	48670513	48671115	Spleen_M22.atac_peak_121003	26	.	3.19214	4.54333	2.64594
26	48681286	48681537	Spleen_M22.atac_peak_121004	21	.	2.90214	3.97082	2.15335
26	48683813	48684096	Spleen_M22.atac_peak_121005	33	.	3.56512	5.40536	3.34782
26	48692009	48692496	Spleen_M22.atac_peak_121006	17	.	2.53937	3.52867	1.7969
26	48693546	48694071	Spleen_M22.atac_peak_121007	16	.	2.42621	3.33351	1.65861
26	48703599	48704159	Spleen_M22.atac_peak_121008	60	.	4.47171	8.28847	6.06464
26	48711388	48711588	Spleen_M22.atac_peak_121009	28	.	3.25589	4.86046	2.89326
26	48716396	48717670	Spleen_M22.atac_peak_121010	10	.	2.26077	2.59894	1.09746
26	48720256	48720762	Spleen_M22.atac_peak_121011	12	.	2.34894	2.80615	1.26101
26	48725589	48727225	Spleen_M22.atac_peak_121012	21	.	2.72997	3.89943	2.12144
26	48731244	48731444	Spleen_M22.atac_peak_121013	14	.	2.41771	3.07655	1.45517
26	48734024	48734773	Spleen_M22.atac_peak_121014	12	.	2.35402	2.84796	1.28857
26	48735848	48736672	Spleen_M22.atac_peak_121015	14	.	2.41979	3.06781	1.44539
26	48738953	48739337	Spleen_M22.atac_peak_121016	16	.	2.50901	3.27705	1.60065
26	48742389	48742693	Spleen_M22.atac_peak_121017	20	.	2.82577	3.7803	2.00043
26	48751093	48751407	Spleen_M22.atac_peak_121018	33	.	3.53909	5.38912	3.36043
26	48761922	48762697	Spleen_M22.atac_peak_121019	17	.	2.6208	3.512	1.79933
26	48768853	48769251	Spleen_M22.atac_peak_121020	24	.	2.89119	4.37473	2.4822
26	48772832	48773407	Spleen_M22.atac_peak_121021	18	.	2.57771	3.57697	1.84494
26	48777302	48777839	Spleen_M22.atac_peak_121022	22	.	2.85611	4.02676	2.20518
26	48783525	48784593	Spleen_M22.atac_peak_121023	14	.	2.39048	3.0342	1.42102
26	48787470	48788298	Spleen_M22.atac_peak_121024	42	.	3.44184	6.29527	4.26638
26	48817396	48818939	Spleen_M22.atac_peak_121025	172	.	5.15858	20.0036	17.2235
26	48827886	48828086	Spleen_M22.atac_peak_121026	12	.	2.31307	2.82383	1.25442
26	48833856	48834222	Spleen_M22.atac_peak_121027	12	.	2.44544	2.73924	1.21733
26	48835147	48835650	Spleen_M22.atac_peak_121028	32	.	3.58572	5.28876	3.23386
26	48840383	48841124	Spleen_M22.atac_peak_121029	28	.	3.20144	4.74873	2.8237
26	48843222	48843497	Spleen_M22.atac_peak_121030	21	.	2.92326	3.95759	2.15373
26	48851558	48852228	Spleen_M22.atac_peak_121031	15	.	2.62445	3.18384	1.53753
26	48858376	48858889	Spleen_M22.atac_peak_121032	12	.	2.25658	2.80839	1.25326
26	48863608	48864196	Spleen_M22.atac_peak_121033	27	.	2.66863	4.66259	2.75559
26	48870512	48870796	Spleen_M22.atac_peak_121034	30	.	2.82985	4.98612	3.00268
26	48877237	48877547	Spleen_M22.atac_peak_121035	20	.	2.62672	3.87287	2.07607
26	48879171	48879399	Spleen_M22.atac_peak_121036	15	.	2.40673	3.18662	1.52913
26	48881131	48881737	Spleen_M22.atac_peak_121037	15	.	2.39359	3.16497	1.5184
26	48886316	48886802	Spleen_M22.atac_peak_121038	16	.	2.44591	3.3443	1.66473
26	48889457	48889889	Spleen_M22.atac_peak_121039	13	.	2.28626	2.97734	1.39435
26	48890824	48891270	Spleen_M22.atac_peak_121040	15	.	2.36144	3.22555	1.55834
26	48904664	48905577	Spleen_M22.atac_peak_121041	13	.	2.12975	2.97093	1.38227
26	48907639	48908643	Spleen_M22.atac_peak_121042	59	.	3.63377	8.22225	5.94361
26	48919662	48919994	Spleen_M22.atac_peak_121043	22	.	3.08772	4.08812	2.25197
26	48921282	48921966	Spleen_M22.atac_peak_121044	18	.	2.78049	3.56688	1.81232
26	48925765	48926341	Spleen_M22.atac_peak_121045	23	.	3.14311	4.23145	2.37282
26	48929777	48930048	Spleen_M22.atac_peak_121046	16	.	2.62708	3.25643	1.60477
26	48933358	48933717	Spleen_M22.atac_peak_121047	22	.	2.78725	4.1522	2.28729
26	48936674	48937115	Spleen_M22.atac_peak_121048	43	.	3.55542	6.50951	4.38096
26	48948395	48950257	Spleen_M22.atac_peak_121049	25	.	2.74985	4.46686	2.57353
26	48952914	48953545	Spleen_M22.atac_peak_121050	17	.	2.55346	3.51042	1.79542
26	48972074	48972277	Spleen_M22.atac_peak_121051	26	.	3.28443	4.59005	2.66591
26	48999861	49001203	Spleen_M22.atac_peak_121052	25	.	2.98167	4.43273	2.54624
26	49006265	49006815	Spleen_M22.atac_peak_121053	31	.	2.92367	5.0903	3.11634
26	49010038	49011159	Spleen_M22.atac_peak_121054	14	.	2.30407	3.13233	1.49865
26	49019491	49019968	Spleen_M22.atac_peak_121055	12	.	2.49871	2.84771	1.29709
26	49020950	49021523	Spleen_M22.atac_peak_121056	20	.	2.98943	3.83524	2.01447
26	49022462	49022978	Spleen_M22.atac_peak_121057	14	.	2.6002	3.01069	1.43228
26	49030332	49030980	Spleen_M22.atac_peak_121058	18	.	2.53809	3.56679	1.83051
26	49032220	49032809	Spleen_M22.atac_peak_121059	22	.	2.62287	4.0005	2.20336
26	49040099	49041276	Spleen_M22.atac_peak_121060	41	.	3.47674	6.24054	4.19154
26	49045958	49046822	Spleen_M22.atac_peak_121061	17	.	2.51284	3.43069	1.72659
26	49051254	49052291	Spleen_M22.atac_peak_121062	17	.	2.33287	3.49889	1.7802
26	49055932	49056132	Spleen_M22.atac_peak_121063	11	.	2.00631	2.65806	1.14472
26	49061985	49062414	Spleen_M22.atac_peak_121064	67	.	3.60106	9.12677	6.79521
26	49064477	49064982	Spleen_M22.atac_peak_121065	10	.	2.11123	2.58115	1.08717
26	49066534	49066899	Spleen_M22.atac_peak_121066	16	.	2.40024	3.37704	1.68363
26	49070603	49071963	Spleen_M22.atac_peak_121067	16	.	2.42999	3.31423	1.64306
26	49076030	49076568	Spleen_M22.atac_peak_121068	27	.	3.04701	4.75838	2.79548
26	49084163	49084646	Spleen_M22.atac_peak_121069	17	.	2.39264	3.41472	1.72155
26	49088073	49088867	Spleen_M22.atac_peak_121070	12	.	1.99205	2.77894	1.23415
26	49104787	49105092	Spleen_M22.atac_peak_121071	17	.	2.16589	3.43869	1.72569
26	49106705	49107839	Spleen_M22.atac_peak_121072	12	.	2.04787	2.78318	1.24192
26	49113803	49114253	Spleen_M22.atac_peak_121073	25	.	2.71566	4.47218	2.55225
26	49115662	49116052	Spleen_M22.atac_peak_121074	37	.	3.08941	5.7776	3.71855
26	49127647	49127979	Spleen_M22.atac_peak_121075	16	.	2.33017	3.31137	1.63089
26	49130811	49132430	Spleen_M22.atac_peak_121076	17	.	2.30612	3.43563	1.73337
26	49133687	49134161	Spleen_M22.atac_peak_121077	15	.	2.32089	3.2131	1.57075
26	49142126	49142419	Spleen_M22.atac_peak_121078	31	.	3.38476	5.15821	3.14467
26	49143302	49144247	Spleen_M22.atac_peak_121079	16	.	2.62007	3.26838	1.61459
26	49149063	49149263	Spleen_M22.atac_peak_121080	18	.	2.53689	3.54057	1.81265
26	49150240	49151576	Spleen_M22.atac_peak_121081	25	.	2.85995	4.48206	2.57631
26	49153074	49153438	Spleen_M22.atac_peak_121082	14	.	2.28106	3.06112	1.43989
26	49157975	49158759	Spleen_M22.atac_peak_121083	16	.	2.29341	3.31884	1.64144
26	49160794	49161141	Spleen_M22.atac_peak_121084	14	.	2.17175	3.06057	1.45305
26	49167432	49168483	Spleen_M22.atac_peak_121085	16	.	2.45398	3.32364	1.63767
26	49172987	49174460	Spleen_M22.atac_peak_121086	14	.	2.20553	3.03712	1.42844
26	49182242	49183018	Spleen_M22.atac_peak_121087	13	.	2.03849	2.92863	1.35074
26	49184785	49185011	Spleen_M22.atac_peak_121088	20	.	2.31983	3.82543	2.02499
26	49191641	49192327	Spleen_M22.atac_peak_121089	11	.	2.16253	2.71896	1.19025
26	49193907	49194137	Spleen_M22.atac_peak_121090	18	.	2.41233	3.56455	1.8336
26	49202189	49204093	Spleen_M22.atac_peak_121091	50	.	3.24017	7.08432	5.00829
26	49209234	49209815	Spleen_M22.atac_peak_121092	20	.	2.45209	3.82349	2.03145
26	49210998	49211301	Spleen_M22.atac_peak_121093	19	.	2.383	3.6724	1.91327
26	49215975	49216526	Spleen_M22.atac_peak_121094	10	.	2.07121	2.55496	1.06578
26	49218882	49219771	Spleen_M22.atac_peak_121095	13	.	2.22829	2.9453	1.3628
26	49223075	49224995	Spleen_M22.atac_peak_121096	15	.	2.21387	3.20289	1.56058
26	49244802	49245354	Spleen_M22.atac_peak_121097	15	.	2.21063	3.13939	1.50068
26	49250111	49250733	Spleen_M22.atac_peak_121098	15	.	2.33367	3.14898	1.5092
26	49256830	49258009	Spleen_M22.atac_peak_121099	15	.	2.5153	3.15633	1.51559
26	49258877	49259556	Spleen_M22.atac_peak_121100	12	.	2.38788	2.79812	1.25157
26	49266588	49266922	Spleen_M22.atac_peak_121101	14	.	2.49147	3.07104	1.44421
26	49271085	49272142	Spleen_M22.atac_peak_121102	19	.	2.39719	3.7439	1.9866
26	49276656	49277077	Spleen_M22.atac_peak_121103	31	.	2.73095	5.11565	3.11461
26	49284189	49285779	Spleen_M22.atac_peak_121104	13	.	2.35632	2.88325	1.30801
26	49293676	49296241	Spleen_M22.atac_peak_121105	19	.	2.65701	3.65725	1.9342
26	49298358	49298966	Spleen_M22.atac_peak_121106	11	.	2.19106	2.64721	1.13603
26	49305053	49305299	Spleen_M22.atac_peak_121107	19	.	2.76051	3.76594	1.98503
26	49312427	49313413	Spleen_M22.atac_peak_121108	12	.	2.21165	2.74006	1.21423
26	49321846	49322319	Spleen_M22.atac_peak_121109	14	.	2.42745	3.05624	1.44057
26	49325132	49325358	Spleen_M22.atac_peak_121110	16	.	2.57522	3.29025	1.61431
26	49332471	49333212	Spleen_M22.atac_peak_121111	17	.	2.52012	3.47818	1.75564
26	49349296	49349755	Spleen_M22.atac_peak_121112	12	.	2.35371	2.74826	1.20405
26	49358868	49359164	Spleen_M22.atac_peak_121113	12	.	2.33355	2.85582	1.27987
26	49362032	49362931	Spleen_M22.atac_peak_121114	19	.	2.78988	3.78266	1.99419
26	49365417	49365619	Spleen_M22.atac_peak_121115	31	.	3.47064	5.16304	3.12688
26	49372720	49374190	Spleen_M22.atac_peak_121116	209	.	4.81596	23.8272	20.9489
26	49386951	49387925	Spleen_M22.atac_peak_121117	30	.	3.14085	5.01757	3.0511
26	49392557	49394086	Spleen_M22.atac_peak_121118	51	.	3.32617	7.25226	5.14625
26	49426594	49426794	Spleen_M22.atac_peak_121119	15	.	2.6061	3.20466	1.56405
26	49431585	49433506	Spleen_M22.atac_peak_121120	55	.	3.25308	7.62952	5.50507
26	49438647	49439413	Spleen_M22.atac_peak_121121	16	.	2.32268	3.27609	1.61009
26	49444404	49446401	Spleen_M22.atac_peak_121122	14	.	2.35638	3.03473	1.41836
26	49452691	49454375	Spleen_M22.atac_peak_121123	15	.	2.46721	3.21046	1.56714
26	49460600	49460800	Spleen_M22.atac_peak_121124	13	.	2.46193	2.96203	1.36821
26	49462320	49462906	Spleen_M22.atac_peak_121125	21	.	2.7959	4.00905	2.17285
26	49465839	49466863	Spleen_M22.atac_peak_121126	18	.	2.42607	3.54628	1.83605
26	49468838	49469047	Spleen_M22.atac_peak_121127	21	.	2.49494	3.94054	2.12584
26	49472485	49474235	Spleen_M22.atac_peak_121128	13	.	2.2578	2.95006	1.36137
26	49479318	49480110	Spleen_M22.atac_peak_121129	17	.	2.79719	3.48774	1.77893
26	49490961	49491240	Spleen_M22.atac_peak_121130	26	.	2.94587	4.54422	2.62968
26	49492063	49492447	Spleen_M22.atac_peak_121131	15	.	2.47895	3.1293	1.50904
26	49499660	49501292	Spleen_M22.atac_peak_121132	16	.	2.4535	3.29457	1.62555
26	49509418	49510428	Spleen_M22.atac_peak_121133	20	.	2.53064	3.87208	2.06544
26	49515410	49515968	Spleen_M22.atac_peak_121134	14	.	2.33622	3.11929	1.49394
26	49517654	49518516	Spleen_M22.atac_peak_121135	13	.	2.21873	2.95035	1.37425
26	49529660	49531543	Spleen_M22.atac_peak_121136	17	.	2.21996	3.39512	1.70873
26	49539152	49540420	Spleen_M22.atac_peak_121137	24	.	3.0347	4.36101	2.47763
26	49547832	49548770	Spleen_M22.atac_peak_121138	22	.	2.47416	4.01892	2.22003
26	49554804	49555324	Spleen_M22.atac_peak_121139	21	.	2.24911	3.90906	2.10331
26	49563534	49564401	Spleen_M22.atac_peak_121140	17	.	2.31645	3.45919	1.7491
26	49573503	49574930	Spleen_M22.atac_peak_121141	14	.	2.03886	3.03218	1.42244
26	49580973	49582201	Spleen_M22.atac_peak_121142	14	.	2.11652	3.11188	1.48383
26	49583077	49583408	Spleen_M22.atac_peak_121143	17	.	2.2007	3.51904	1.79421
26	49593344	49594110	Spleen_M22.atac_peak_121144	19	.	2.5459	3.75539	1.96786
26	49596501	49596811	Spleen_M22.atac_peak_121145	19	.	2.46011	3.7726	1.98974
26	49598464	49599402	Spleen_M22.atac_peak_121146	13	.	2.23898	2.93162	1.34471
26	49603727	49605605	Spleen_M22.atac_peak_121147	15	.	2.26175	3.23488	1.57924
26	49609595	49609863	Spleen_M22.atac_peak_121148	17	.	2.19926	3.46483	1.75699
26	49612842	49613285	Spleen_M22.atac_peak_121149	19	.	2.20922	3.67081	1.9153
26	49615004	49616311	Spleen_M22.atac_peak_121150	19	.	2.27449	3.76433	1.98154
26	49618004	49618323	Spleen_M22.atac_peak_121151	20	.	2.36674	3.80165	2.02028
26	49623343	49624335	Spleen_M22.atac_peak_121152	18	.	2.64732	3.58756	1.84169
26	49633566	49636092	Spleen_M22.atac_peak_121153	22	.	2.26131	4.05655	2.22988
26	49638522	49639029	Spleen_M22.atac_peak_121154	13	.	1.88131	2.91118	1.33239
26	49640989	49641494	Spleen_M22.atac_peak_121155	19	.	2.20754	3.76189	1.98726
26	49644071	49644438	Spleen_M22.atac_peak_121156	18	.	2.16043	3.57738	1.83711
26	49649666	49649994	Spleen_M22.atac_peak_121157	23	.	2.28934	4.20516	2.34767
26	49651255	49652075	Spleen_M22.atac_peak_121158	14	.	1.98868	3.08354	1.46518
26	49657534	49658200	Spleen_M22.atac_peak_121159	14	.	1.99881	3.07573	1.4509
26	49663835	49664122	Spleen_M22.atac_peak_121160	11	.	1.84684	2.68869	1.17611
26	49667166	49667611	Spleen_M22.atac_peak_121161	30	.	2.3938	4.9897	3.0299
26	49672670	49674169	Spleen_M22.atac_peak_121162	26	.	2.34521	4.51725	2.60673
26	49678090	49679276	Spleen_M22.atac_peak_121163	22	.	2.32658	4.08996	2.27424
26	49685357	49685997	Spleen_M22.atac_peak_121164	44	.	3.83049	6.55558	4.43314
26	49691750	49693548	Spleen_M22.atac_peak_121165	21	.	2.83933	3.95835	2.15841
26	49695011	49695348	Spleen_M22.atac_peak_121166	16	.	2.53709	3.27917	1.6275
26	49700704	49701662	Spleen_M22.atac_peak_121167	21	.	2.45513	3.96506	2.15312
26	49706686	49707056	Spleen_M22.atac_peak_121168	21	.	2.11543	3.94899	2.13902
26	49710023	49711546	Spleen_M22.atac_peak_121169	14	.	1.88776	3.01568	1.41422
26	49712867	49713067	Spleen_M22.atac_peak_121170	11	.	1.83246	2.71927	1.19961
26	49718187	49718735	Spleen_M22.atac_peak_121171	14	.	1.92952	3.00595	1.40229
26	49721404	49721621	Spleen_M22.atac_peak_121172	14	.	1.96966	3.128	1.49862
26	49723346	49724447	Spleen_M22.atac_peak_121173	15	.	2.02872	3.24072	1.58432
26	49728234	49730071	Spleen_M22.atac_peak_121174	22	.	2.56221	4.06778	2.24402
26	49736713	49737067	Spleen_M22.atac_peak_121175	19	.	2.95505	3.74809	1.93937
26	49738050	49739502	Spleen_M22.atac_peak_121176	17	.	2.74182	3.51847	1.79467
26	49743458	49744207	Spleen_M22.atac_peak_121177	13	.	2.4874	2.93617	1.37913
26	49745367	49746440	Spleen_M22.atac_peak_121178	18	.	2.7648	3.57399	1.85728
26	49758712	49760071	Spleen_M22.atac_peak_121179	25	.	2.36475	4.38884	2.50972
26	49761061	49761549	Spleen_M22.atac_peak_121180	18	.	2.21909	3.56643	1.84141
26	49766484	49767060	Spleen_M22.atac_peak_121181	17	.	2.56426	3.44094	1.7354
26	49778416	49780298	Spleen_M22.atac_peak_121182	20	.	2.35682	3.81224	2.04907
26	49783565	49783835	Spleen_M22.atac_peak_121183	14	.	2.3034	3.02715	1.42706
26	49785138	49785924	Spleen_M22.atac_peak_121184	18	.	2.69687	3.56989	1.83279
26	49791396	49793610	Spleen_M22.atac_peak_121185	32	.	2.69761	5.28521	3.27084
26	49798481	49799087	Spleen_M22.atac_peak_121186	20	.	2.44707	3.86099	2.07137
26	49801982	49802388	Spleen_M22.atac_peak_121187	14	.	2.16775	3.06684	1.45967
26	49807571	49809143	Spleen_M22.atac_peak_121188	15	.	2.07343	3.22045	1.5695
26	49812060	49813651	Spleen_M22.atac_peak_121189	13	.	1.99082	2.93699	1.35652
26	49814481	49815045	Spleen_M22.atac_peak_121190	12	.	2.00958	2.78343	1.24081
26	49819747	49820372	Spleen_M22.atac_peak_121191	14	.	2.04387	3.00091	1.40066
26	49822683	49823345	Spleen_M22.atac_peak_121192	13	.	1.89735	2.97105	1.37442
26	49824847	49827229	Spleen_M22.atac_peak_121193	16	.	1.93373	3.30214	1.62508
26	49838494	49839857	Spleen_M22.atac_peak_121194	12	.	1.82297	2.85199	1.29152
26	49842779	49844101	Spleen_M22.atac_peak_121195	13	.	1.92777	2.98756	1.39505
26	49847692	49847960	Spleen_M22.atac_peak_121196	13	.	1.89667	2.97956	1.37834
26	49848913	49850050	Spleen_M22.atac_peak_121197	14	.	1.92548	3.08787	1.47323
26	49851802	49853240	Spleen_M22.atac_peak_121198	18	.	2.06853	3.54618	1.82136
26	49857883	49858490	Spleen_M22.atac_peak_121199	12	.	1.9473	2.85242	1.29481
26	49862534	49863931	Spleen_M22.atac_peak_121200	26	.	2.13518	4.53026	2.62577
26	49870137	49871553	Spleen_M22.atac_peak_121201	13	.	1.79152	2.93625	1.35871
26	49875971	49876435	Spleen_M22.atac_peak_121202	15	.	1.84125	3.22733	1.5725
26	49877906	49880592	Spleen_M22.atac_peak_121203	21	.	2.05515	3.95293	2.15897
26	49886716	49888068	Spleen_M22.atac_peak_121204	14	.	1.93796	3.04928	1.43431
26	49894502	49895374	Spleen_M22.atac_peak_121205	14	.	1.98014	3.0605	1.44315
26	49899860	49901319	Spleen_M22.atac_peak_121206	20	.	2.16595	3.82573	2.03599
26	49905247	49906414	Spleen_M22.atac_peak_121207	21	.	2.12237	3.93851	2.15586
26	49915292	49915878	Spleen_M22.atac_peak_121208	17	.	2.15215	3.52071	1.79446
26	49921595	49921858	Spleen_M22.atac_peak_121209	39	.	2.59372	6.05193	3.92053
26	49924442	49924765	Spleen_M22.atac_peak_121210	19	.	2.24476	3.7623	1.97873
26	49930978	49931458	Spleen_M22.atac_peak_121211	14	.	2.22759	3.10792	1.48355
26	49933189	49933893	Spleen_M22.atac_peak_121212	13	.	2.10925	2.88651	1.3257
26	49935834	49936200	Spleen_M22.atac_peak_121213	13	.	1.97737	2.94606	1.35556
26	49938875	49940855	Spleen_M22.atac_peak_121214	15	.	1.95591	3.17778	1.53616
26	49947146	49947557	Spleen_M22.atac_peak_121215	11	.	1.86833	2.61789	1.11655
26	49955095	49955797	Spleen_M22.atac_peak_121216	17	.	2.01777	3.45731	1.74733
26	49956757	49957842	Spleen_M22.atac_peak_121217	24	.	2.15262	4.3139	2.4377
26	49959751	49961503	Spleen_M22.atac_peak_121218	17	.	2.02669	3.41494	1.72509
26	49970420	49970705	Spleen_M22.atac_peak_121219	32	.	2.6163	5.28482	3.24483
26	49971612	49972388	Spleen_M22.atac_peak_121220	27	.	2.46788	4.66255	2.74529
26	49977361	49977678	Spleen_M22.atac_peak_121221	22	.	2.4549	4.03426	2.21188
26	49980485	49981247	Spleen_M22.atac_peak_121222	33	.	2.79353	5.40207	3.38007
26	49982777	49983261	Spleen_M22.atac_peak_121223	22	.	2.52698	4.09525	2.24719
26	49989158	49990185	Spleen_M22.atac_peak_121224	18	.	2.39198	3.6085	1.86307
26	49994286	49994503	Spleen_M22.atac_peak_121225	33	.	2.63024	5.3969	3.34246
26	49996698	49997398	Spleen_M22.atac_peak_121226	14	.	2.01114	2.99836	1.40629
26	50001058	50002665	Spleen_M22.atac_peak_121227	24	.	2.48711	4.23658	2.40998
26	50009852	50010284	Spleen_M22.atac_peak_121228	14	.	2.07909	3.08235	1.45993
26	50013795	50016249	Spleen_M22.atac_peak_121229	20	.	2.1263	3.84278	2.05592
26	50020522	50022525	Spleen_M22.atac_peak_121230	30	.	2.51975	5.00444	3.04454
26	50028697	50030632	Spleen_M22.atac_peak_121231	17	.	2.13129	3.41713	1.72207
26	50032684	50033291	Spleen_M22.atac_peak_121232	21	.	2.18336	3.98962	2.16324
26	50037498	50038509	Spleen_M22.atac_peak_121233	25	.	2.30842	4.39876	2.5128
26	50042511	50044036	Spleen_M22.atac_peak_121234	15	.	2.06745	3.21709	1.56614
26	50049643	50050251	Spleen_M22.atac_peak_121235	30	.	2.43823	5.09253	3.0946
26	50051593	50052903	Spleen_M22.atac_peak_121236	27	.	2.356	4.70484	2.79482
26	50060100	50061348	Spleen_M22.atac_peak_121237	24	.	2.42816	4.28721	2.42325
26	50063165	50064503	Spleen_M22.atac_peak_121238	16	.	2.16644	3.28694	1.62291
26	50065889	50066848	Spleen_M22.atac_peak_121239	22	.	2.41275	4.05192	2.2148
26	50070890	50072815	Spleen_M22.atac_peak_121240	22	.	2.61627	4.09037	2.26952
26	50076443	50077683	Spleen_M22.atac_peak_121241	22	.	2.70518	4.12411	2.29945
26	50082316	50084249	Spleen_M22.atac_peak_121242	26	.	2.27123	4.54872	2.65941
26	50093353	50093840	Spleen_M22.atac_peak_121243	11	.	1.8556	2.66229	1.1538
26	50095320	50096698	Spleen_M22.atac_peak_121244	19	.	2.16344	3.65197	1.90177
26	50098385	50098607	Spleen_M22.atac_peak_121245	24	.	2.43024	4.40452	2.48926
26	50103555	50104099	Spleen_M22.atac_peak_121246	12	.	2.09087	2.84125	1.28722
26	50106260	50106546	Spleen_M22.atac_peak_121247	16	.	2.07684	3.28025	1.61352
26	50109015	50110874	Spleen_M22.atac_peak_121248	25	.	2.31069	4.38282	2.51057
26	50112905	50113378	Spleen_M22.atac_peak_121249	24	.	2.49068	4.39174	2.49488
26	50114433	50115310	Spleen_M22.atac_peak_121250	32	.	3.03177	5.22866	3.22604
26	50139553	50140085	Spleen_M22.atac_peak_121251	27	.	3.16169	4.6228	2.73283
26	50140891	50141458	Spleen_M22.atac_peak_121252	17	.	2.7013	3.43199	1.73662
26	50153188	50153409	Spleen_M22.atac_peak_121253	16	.	2.77097	3.33575	1.61854
26	50159207	50159881	Spleen_M22.atac_peak_121254	18	.	2.87805	3.576	1.80572
26	50171637	50172479	Spleen_M22.atac_peak_121255	18	.	2.47746	3.60739	1.86543
26	50188130	50189772	Spleen_M22.atac_peak_121256	16	.	2.71013	3.38253	1.6771
26	50197301	50197910	Spleen_M22.atac_peak_121257	24	.	3.1661	4.36363	2.48508
26	50202288	50202572	Spleen_M22.atac_peak_121258	27	.	3.33309	4.67257	2.71464
26	50228972	50230482	Spleen_M22.atac_peak_121259	16	.	2.43635	3.27759	1.61933
26	50233125	50234502	Spleen_M22.atac_peak_121260	25	.	2.76456	4.48373	2.58879
26	50252974	50253666	Spleen_M22.atac_peak_121261	33	.	3.58751	5.36341	3.33545
26	50258001	50258760	Spleen_M22.atac_peak_121262	25	.	3.26156	4.51804	2.59665
26	50263098	50263614	Spleen_M22.atac_peak_121263	24	.	2.91647	4.33926	2.46386
26	50265772	50266590	Spleen_M22.atac_peak_121264	48	.	3.61742	6.95118	4.81696
26	50269415	50269913	Spleen_M22.atac_peak_121265	12	.	2.40389	2.80024	1.26478
26	50385621	50387054	Spleen_M22.atac_peak_121266	19	.	2.95379	3.76071	1.96006
26	50441638	50442620	Spleen_M22.atac_peak_121267	18	.	2.88369	3.58791	1.81446
26	50473740	50474562	Spleen_M22.atac_peak_121268	22	.	2.85097	4.10653	2.25758
26	50481940	50482476	Spleen_M22.atac_peak_121269	22	.	3.13072	4.1559	2.26701
26	50491719	50492362	Spleen_M22.atac_peak_121270	15	.	2.57165	3.13112	1.50464
26	50493925	50495991	Spleen_M22.atac_peak_121271	18	.	2.72113	3.51814	1.81092
26	50503015	50504714	Spleen_M22.atac_peak_121272	19	.	2.57576	3.72826	1.96681
26	50505692	50505966	Spleen_M22.atac_peak_121273	12	.	2.16682	2.81956	1.27371
26	50507092	50508242	Spleen_M22.atac_peak_121274	28	.	2.66189	4.76919	2.8136
26	50513938	50514803	Spleen_M22.atac_peak_121275	13	.	2.2091	3.00361	1.39446
26	50519174	50521488	Spleen_M22.atac_peak_121276	17	.	2.16199	3.42001	1.71759
26	50525614	50526123	Spleen_M22.atac_peak_121277	18	.	2.23565	3.53748	1.81
26	50527327	50527768	Spleen_M22.atac_peak_121278	14	.	2.17932	3.06868	1.44866
26	50536107	50536454	Spleen_M22.atac_peak_121279	10	.	1.83061	2.58066	1.08477
26	50540031	50542232	Spleen_M22.atac_peak_121280	14	.	1.99984	3.11817	1.49472
26	50543149	50543461	Spleen_M22.atac_peak_121281	14	.	2.12602	3.04526	1.43106
26	50555187	50555490	Spleen_M22.atac_peak_121282	22	.	3.02234	4.15308	2.29353
26	50558929	50559962	Spleen_M22.atac_peak_121283	12	.	2.45469	2.77365	1.23677
26	50572793	50574289	Spleen_M22.atac_peak_121284	20	.	2.26884	3.85567	2.07826
26	50578662	50581005	Spleen_M22.atac_peak_121285	14	.	1.90796	3.11057	1.48341
26	50582378	50582800	Spleen_M22.atac_peak_121286	15	.	1.91535	3.14927	1.51393
26	50584748	50585280	Spleen_M22.atac_peak_121287	15	.	1.97362	3.15919	1.51962
26	50590184	50591164	Spleen_M22.atac_peak_121288	15	.	2.13523	3.20188	1.55361
26	50593914	50595402	Spleen_M22.atac_peak_121289	30	.	2.96983	5.03779	3.04473
26	50635249	50636667	Spleen_M22.atac_peak_121290	12	.	1.95301	2.76035	1.22715
26	50638630	50639048	Spleen_M22.atac_peak_121291	13	.	1.95256	2.86543	1.30607
26	50640063	50640850	Spleen_M22.atac_peak_121292	23	.	2.33649	4.25616	2.39392
26	50649811	50651692	Spleen_M22.atac_peak_121293	14	.	2.20885	3.04727	1.43756
26	50654677	50655253	Spleen_M22.atac_peak_121294	11	.	2.04574	2.64341	1.13253
26	50664181	50664553	Spleen_M22.atac_peak_121295	13	.	2.1625	3.00396	1.39719
26	50673438	50674425	Spleen_M22.atac_peak_121296	13	.	2.07134	2.94409	1.35539
26	50675271	50675740	Spleen_M22.atac_peak_121297	13	.	2.15559	2.95525	1.36939
26	50689034	50690421	Spleen_M22.atac_peak_121298	13	.	2.0451	2.90986	1.33291
26	50691342	50691577	Spleen_M22.atac_peak_121299	26	.	2.60705	4.62718	2.6911
26	50697892	50699332	Spleen_M22.atac_peak_121300	18	.	2.16561	3.53986	1.81218
26	50701127	50701445	Spleen_M22.atac_peak_121301	18	.	2.16708	3.56086	1.82746
26	50710513	50710981	Spleen_M22.atac_peak_121302	15	.	2.00674	3.13891	1.50349
26	50724404	50725088	Spleen_M22.atac_peak_121303	13	.	1.88242	2.88295	1.31707
26	50731649	50731853	Spleen_M22.atac_peak_121304	19	.	2.08424	3.76442	1.98643
26	50741071	50741336	Spleen_M22.atac_peak_121305	14	.	1.92629	3.0819	1.46432
26	50753498	50754947	Spleen_M22.atac_peak_121306	14	.	2.03548	3.11937	1.49206
26	50762255	50762538	Spleen_M22.atac_peak_121307	12	.	1.91119	2.75462	1.22622
26	50766954	50768663	Spleen_M22.atac_peak_121308	13	.	2.07838	2.97829	1.38391
26	50777343	50777614	Spleen_M22.atac_peak_121309	22	.	2.53199	4.09405	2.25314
26	50779329	50780763	Spleen_M22.atac_peak_121310	18	.	2.39064	3.52246	1.80142
26	50789565	50790645	Spleen_M22.atac_peak_121311	18	.	2.1745	3.54475	1.81408
26	50796528	50797512	Spleen_M22.atac_peak_121312	13	.	2.04283	2.89146	1.32496
26	50799394	50799594	Spleen_M22.atac_peak_121313	22	.	2.45791	4.15318	2.29135
26	50804181	50805528	Spleen_M22.atac_peak_121314	16	.	2.55008	3.33375	1.64957
26	50810665	50812941	Spleen_M22.atac_peak_121315	23	.	2.95863	4.2669	2.39534
26	50822005	50822546	Spleen_M22.atac_peak_121316	19	.	2.40305	3.66398	1.9201
26	50827521	50827912	Spleen_M22.atac_peak_121317	26	.	2.5766	4.54808	2.65309
26	50829465	50830785	Spleen_M22.atac_peak_121318	21	.	2.57484	3.912	2.10953
26	50839091	50841535	Spleen_M22.atac_peak_121319	23	.	2.73576	4.2495	2.39008
26	50850553	50850952	Spleen_M22.atac_peak_121320	11	.	2.00282	2.67499	1.16457
26	50855042	50855997	Spleen_M22.atac_peak_121321	17	.	2.24644	3.40273	1.70654
26	50857283	50857737	Spleen_M22.atac_peak_121322	12	.	2.10205	2.85149	1.29612
26	50875435	50875694	Spleen_M22.atac_peak_121323	21	.	2.56644	3.96132	2.14151
26	50882378	50882713	Spleen_M22.atac_peak_121324	12	.	2.23296	2.85566	1.29974
26	50894094	50895103	Spleen_M22.atac_peak_121325	92	.	4.19091	11.6616	9.25505
26	50902436	50903176	Spleen_M22.atac_peak_121326	25	.	2.56108	4.40319	2.51741
26	50905516	50905762	Spleen_M22.atac_peak_121327	31	.	2.85862	5.12777	3.10544
26	50913329	50915063	Spleen_M22.atac_peak_121328	14	.	2.24717	3.08513	1.4665
26	50917449	50917751	Spleen_M22.atac_peak_121329	10	.	2.04507	2.53825	1.05156
26	50930237	50930512	Spleen_M22.atac_peak_121330	29	.	2.57989	4.91634	2.94386
26	50948167	50948402	Spleen_M22.atac_peak_121331	26	.	2.49024	4.54894	2.61592
26	50977572	50977947	Spleen_M22.atac_peak_121332	20	.	2.48835	3.85907	2.0585
26	50988668	50989248	Spleen_M22.atac_peak_121333	12	.	2.02929	2.7402	1.2132
26	50996466	50998022	Spleen_M22.atac_peak_121334	13	.	2.19653	2.95417	1.36618
26	51007656	51008705	Spleen_M22.atac_peak_121335	22	.	2.37209	4.03529	2.25002
26	51014287	51014729	Spleen_M22.atac_peak_121336	12	.	2.01113	2.75927	1.22133
26	51016853	51017326	Spleen_M22.atac_peak_121337	64	.	3.39093	8.79752	6.49222
26	51022288	51023575	Spleen_M22.atac_peak_121338	17	.	2.57597	3.51186	1.78786
26	51028174	51028997	Spleen_M22.atac_peak_121339	14	.	2.29507	3.10347	1.47195
26	51031365	51031903	Spleen_M22.atac_peak_121340	13	.	2.21844	2.92682	1.36471
26	51048658	51049315	Spleen_M22.atac_peak_121341	13	.	2.21103	2.87225	1.30611
26	51054742	51056186	Spleen_M22.atac_peak_121342	19	.	2.51205	3.75997	1.99979
26	51065342	51066984	Spleen_M22.atac_peak_121343	48	.	3.07258	7.02535	4.89729
26	51072190	51074119	Spleen_M22.atac_peak_121344	30	.	2.83442	5.00557	3.02253
26	51083152	51084448	Spleen_M22.atac_peak_121345	90	.	3.48394	11.4396	9.05997
26	51094592	51096127	Spleen_M22.atac_peak_121346	17	.	2.53298	3.50578	1.79237
26	51110597	51111452	Spleen_M22.atac_peak_121347	30	.	3.50369	5.11327	3.09886
26	51124346	51125383	Spleen_M22.atac_peak_121348	27	.	3.289	4.65485	2.71313
26	51131467	51132402	Spleen_M22.atac_peak_121349	14	.	2.37503	3.12158	1.48218
26	51138134	51138646	Spleen_M22.atac_peak_121350	15	.	2.51714	3.20595	1.56202
26	51139742	51141051	Spleen_M22.atac_peak_121351	18	.	2.78672	3.59506	1.8602
26	51146238	51146454	Spleen_M22.atac_peak_121352	56	.	4.569	7.98256	5.65777
26	51156273	51157090	Spleen_M22.atac_peak_121353	13	.	2.30308	2.88902	1.3223
26	51158534	51159307	Spleen_M22.atac_peak_121354	19	.	2.28972	3.65771	1.90024
26	51163133	51165550	Spleen_M22.atac_peak_121355	27	.	2.4654	4.64535	2.71656
26	51179782	51180553	Spleen_M22.atac_peak_121356	15	.	2.75059	3.29572	1.59111
26	51201747	51202529	Spleen_M22.atac_peak_121357	13	.	2.32592	2.89702	1.34668
26	51203410	51203677	Spleen_M22.atac_peak_121358	14	.	2.38645	3.05347	1.4609
26	51234307	51234793	Spleen_M22.atac_peak_121359	27	.	2.27873	4.64562	2.72699
26	51236279	51237356	Spleen_M22.atac_peak_121360	37	.	2.55916	5.82508	3.76502
26	51242561	51242785	Spleen_M22.atac_peak_121361	16	.	2.20957	3.2516	1.6007
26	51244041	51245178	Spleen_M22.atac_peak_121362	21	.	2.40586	3.92026	2.12241
26	51250381	51252072	Spleen_M22.atac_peak_121363	25	.	2.59003	4.4587	2.56675
26	51258493	51259439	Spleen_M22.atac_peak_121364	15	.	2.097	3.19663	1.54611
26	51260948	51261255	Spleen_M22.atac_peak_121365	11	.	1.88834	2.696	1.17829
26	51265540	51267351	Spleen_M22.atac_peak_121366	22	.	2.21943	4.037	2.23268
26	51270894	51271325	Spleen_M22.atac_peak_121367	14	.	2.09729	3.10471	1.47323
26	51272202	51273106	Spleen_M22.atac_peak_121368	13	.	2.12312	3.00286	1.39983
26	51278093	51279132	Spleen_M22.atac_peak_121369	27	.	2.51625	4.62127	2.72424
26	51283761	51286919	Spleen_M22.atac_peak_121370	13	.	2.02611	2.95573	1.36858
26	51289571	51291192	Spleen_M22.atac_peak_121371	23	.	2.27667	4.13113	2.30711
26	51292344	51293641	Spleen_M22.atac_peak_121372	21	.	2.41697	4.01136	2.18841
26	51299422	51300607	Spleen_M22.atac_peak_121373	38	.	3.18513	5.8633	3.86296
26	51301481	51302217	Spleen_M22.atac_peak_121374	18	.	2.50822	3.54246	1.81784
26	51304517	51304717	Spleen_M22.atac_peak_121375	16	.	2.45513	3.35526	1.6614
26	51307633	51308082	Spleen_M22.atac_peak_121376	27	.	2.95171	4.67116	2.74062
26	51309727	51311238	Spleen_M22.atac_peak_121377	22	.	2.72233	4.00374	2.20585
26	51314308	51314731	Spleen_M22.atac_peak_121378	13	.	2.30728	2.96283	1.39176
26	51318864	51320712	Spleen_M22.atac_peak_121379	24	.	2.41925	4.28786	2.41345
26	51325842	51326601	Spleen_M22.atac_peak_121380	23	.	2.20171	4.24585	2.38951
26	51327544	51329357	Spleen_M22.atac_peak_121381	14	.	1.98388	3.01848	1.40891
26	51336800	51339356	Spleen_M22.atac_peak_121382	21	.	2.65507	4.01673	2.1936
26	51342588	51342992	Spleen_M22.atac_peak_121383	33	.	3.24273	5.45962	3.38646
26	51406964	51408160	Spleen_M22.atac_peak_121384	21	.	2.92879	3.95538	2.15464
26	51410570	51411328	Spleen_M22.atac_peak_121385	13	.	2.52874	3.00269	1.38571
26	51421853	51422518	Spleen_M22.atac_peak_121386	21	.	3.06056	3.98939	2.13061
26	51449066	51449546	Spleen_M22.atac_peak_121387	18	.	2.88173	3.59237	1.82407
26	51514399	51515346	Spleen_M22.atac_peak_121388	16	.	2.80025	3.40469	1.67437
26	51516481	51516747	Spleen_M22.atac_peak_121389	39	.	3.88316	6.08467	3.93949
26	51517794	51518087	Spleen_M22.atac_peak_121390	27	.	3.3517	4.73613	2.77935
26	51525259	51528659	Spleen_M22.atac_peak_121391	31	.	3.29544	5.14732	3.13221
26	51575570	51578419	Spleen_M22.atac_peak_121392	24	.	2.67105	4.38738	2.49839
26	51579421	51580674	Spleen_M22.atac_peak_121393	14	.	2.2636	3.01767	1.41482
26	51632087	51634008	Spleen_M22.atac_peak_121394	19	.	2.34209	3.71186	1.93832
26	51641938	51643051	Spleen_M22.atac_peak_121395	17	.	2.29763	3.42242	1.73332
26	51645194	51645440	Spleen_M22.atac_peak_121396	18	.	2.25924	3.58713	1.84711
26	51647307	51648549	Spleen_M22.atac_peak_121397	14	.	2.04316	3.00084	1.40204
26	51651356	51652489	Spleen_M22.atac_peak_121398	26	.	2.6323	4.60904	2.67303
26	51661741	51662676	Spleen_M22.atac_peak_121399	26	.	2.61909	4.52519	2.61021
26	51664662	51665176	Spleen_M22.atac_peak_121400	12	.	2.15511	2.77609	1.24828
26	51667088	51667288	Spleen_M22.atac_peak_121401	13	.	2.25038	2.9619	1.37134
26	51670055	51671058	Spleen_M22.atac_peak_121402	20	.	2.83407	3.80007	2.02705
26	51683992	51684978	Spleen_M22.atac_peak_121403	16	.	2.39286	3.33563	1.65546
26	51687060	51687638	Spleen_M22.atac_peak_121404	106	.	4.59339	13.1898	10.6788
26	51698273	51698644	Spleen_M22.atac_peak_121405	14	.	2.37831	3.03633	1.44398
26	51706059	51706747	Spleen_M22.atac_peak_121406	13	.	2.35313	2.88667	1.31284
26	51709631	51709874	Spleen_M22.atac_peak_121407	21	.	2.6449	3.89869	2.10514
26	51717863	51718566	Spleen_M22.atac_peak_121408	15	.	2.44504	3.2576	1.58752
26	51720320	51721910	Spleen_M22.atac_peak_121409	15	.	2.43203	3.26793	1.5986
26	51725431	51725774	Spleen_M22.atac_peak_121410	19	.	2.66854	3.75408	1.9824
26	51726971	51728068	Spleen_M22.atac_peak_121411	12	.	2.33107	2.81843	1.28297
26	51732140	51733340	Spleen_M22.atac_peak_121412	25	.	2.84574	4.4192	2.51411
26	51737686	51740592	Spleen_M22.atac_peak_121413	22	.	2.79903	4.11763	2.27434
26	51747921	51750307	Spleen_M22.atac_peak_121414	25	.	2.67727	4.47114	2.57902
26	51771084	51771698	Spleen_M22.atac_peak_121415	16	.	2.751	3.33308	1.64445
26	51775969	51777239	Spleen_M22.atac_peak_121416	14	.	2.36181	3.10161	1.46948
26	51787031	51788695	Spleen_M22.atac_peak_121417	69	.	3.37523	9.02193	6.9712
26	51789525	51789754	Spleen_M22.atac_peak_121418	19	.	2.45354	3.69798	1.94986
26	51806485	51806898	Spleen_M22.atac_peak_121419	13	.	2.26067	2.92656	1.35062
26	51810252	51810641	Spleen_M22.atac_peak_121420	54	.	3.2607	7.60315	5.43251
26	51820851	51821189	Spleen_M22.atac_peak_121421	126	.	4.19902	15.2925	12.6746
26	51830973	51831293	Spleen_M22.atac_peak_121422	17	.	2.44158	3.47302	1.75902
26	51836904	51838644	Spleen_M22.atac_peak_121423	16	.	2.21579	3.27448	1.60957
26	51869611	51870553	Spleen_M22.atac_peak_121424	13	.	2.09873	2.94218	1.3534
26	51880343	51880942	Spleen_M22.atac_peak_121425	15	.	2.21493	3.15902	1.51664
26	51890964	51891886	Spleen_M22.atac_peak_121426	14	.	2.04477	3.12112	1.48669
26	51897940	51898845	Spleen_M22.atac_peak_121427	12	.	2.14716	2.7693	1.23694
26	51904243	51905888	Spleen_M22.atac_peak_121428	16	.	2.3146	3.38331	1.6938
26	51919312	51919920	Spleen_M22.atac_peak_121429	15	.	2.30385	3.17763	1.52759
26	51927229	51928499	Spleen_M22.atac_peak_121430	59	.	3.18114	8.26007	5.98476
26	51935637	51937266	Spleen_M22.atac_peak_121431	60	.	3.22184	8.15641	6.00173
26	51944908	51945220	Spleen_M22.atac_peak_121432	12	.	2.29618	2.76887	1.21688
26	51959948	51960761	Spleen_M22.atac_peak_121433	14	.	2.39783	3.03554	1.4238
26	51968714	51970657	Spleen_M22.atac_peak_121434	34	.	2.44721	5.49258	3.46031
26	51973609	51974239	Spleen_M22.atac_peak_121435	27	.	2.16457	4.66803	2.78699
26	51985741	51986424	Spleen_M22.atac_peak_121436	13	.	2.21944	2.97038	1.37812
27	6111	6477	Spleen_M22.atac_peak_121437	19	.	2.9408	3.72509	1.93255
27	7432	8530	Spleen_M22.atac_peak_121438	17	.	2.71136	3.49288	1.7816
27	16307	17303	Spleen_M22.atac_peak_121439	105	.	4.5475	13.0943	10.5669
27	42133	42623	Spleen_M22.atac_peak_121440	16	.	2.81261	3.42475	1.68493
27	44966	45166	Spleen_M22.atac_peak_121441	25	.	3.28185	4.52475	2.57568
27	46106	46322	Spleen_M22.atac_peak_121442	35	.	3.71504	5.66201	3.58006
27	53693	53895	Spleen_M22.atac_peak_121443	46	.	4.20512	6.89663	4.63653
27	71964	72327	Spleen_M22.atac_peak_121444	36	.	3.78795	5.80237	3.67273
27	80645	82482	Spleen_M22.atac_peak_121445	92	.	4.97273	11.5106	9.26768
27	83685	84004	Spleen_M22.atac_peak_121446	18	.	2.65768	3.55298	1.83596
27	91171	91372	Spleen_M22.atac_peak_121447	47	.	2.92673	6.9474	4.71389
27	93122	95456	Spleen_M22.atac_peak_121448	191	.	4.4219	21.7447	19.1618
27	98689	99884	Spleen_M22.atac_peak_121449	45	.	2.94385	6.70875	4.54826
27	108414	108960	Spleen_M22.atac_peak_121450	24	.	2.61568	4.30114	2.45095
27	110718	111430	Spleen_M22.atac_peak_121451	22	.	2.43075	4.09304	2.26506
27	113000	113576	Spleen_M22.atac_peak_121452	20	.	2.13543	3.8366	2.03673
27	116093	118258	Spleen_M22.atac_peak_121453	28	.	2.39703	4.80697	2.8431
27	121565	122811	Spleen_M22.atac_peak_121454	37	.	2.99822	5.90348	3.79386
27	168843	169339	Spleen_M22.atac_peak_121455	12	.	2.44518	2.8389	1.29187
27	171366	172142	Spleen_M22.atac_peak_121456	12	.	2.45673	2.7576	1.23265
27	180377	181187	Spleen_M22.atac_peak_121457	18	.	2.78519	3.62446	1.88442
27	184106	184666	Spleen_M22.atac_peak_121458	15	.	2.60824	3.24329	1.59954
27	195214	197592	Spleen_M22.atac_peak_121459	29	.	3.20672	4.82851	2.92187
27	206196	206833	Spleen_M22.atac_peak_121460	15	.	2.72373	3.23397	1.54205
27	223741	224993	Spleen_M22.atac_peak_121461	14	.	2.36123	3.0086	1.40976
27	236399	237127	Spleen_M22.atac_peak_121462	13	.	2.21274	2.95182	1.36371
27	275352	276127	Spleen_M22.atac_peak_121463	12	.	2.17131	2.74714	1.22129
27	304767	305180	Spleen_M22.atac_peak_121464	12	.	2.12008	2.78368	1.25389
27	328471	329467	Spleen_M22.atac_peak_121465	19	.	2.46787	3.70698	1.94199
27	340227	340585	Spleen_M22.atac_peak_121466	32	.	3.58385	5.29558	3.24334
27	346590	347464	Spleen_M22.atac_peak_121467	17	.	2.83705	3.47719	1.7242
27	368265	368973	Spleen_M22.atac_peak_121468	26	.	3.18675	4.60765	2.69917
27	372458	374160	Spleen_M22.atac_peak_121469	18	.	2.69491	3.63509	1.88412
27	416478	418395	Spleen_M22.atac_peak_121470	18	.	2.35708	3.54195	1.81865
27	425756	426893	Spleen_M22.atac_peak_121471	13	.	2.16255	2.90756	1.32447
27	427987	428518	Spleen_M22.atac_peak_121472	12	.	2.02403	2.74386	1.22153
27	431152	432144	Spleen_M22.atac_peak_121473	11	.	1.96369	2.70279	1.18811
27	439947	440380	Spleen_M22.atac_peak_121474	11	.	2.0087	2.68844	1.17565
27	453545	454554	Spleen_M22.atac_peak_121475	11	.	1.86706	2.723	1.19162
27	482879	483716	Spleen_M22.atac_peak_121476	14	.	2.32594	3.03989	1.43108
27	485992	486388	Spleen_M22.atac_peak_121477	16	.	2.24332	3.29238	1.62191
27	488785	489759	Spleen_M22.atac_peak_121478	21	.	2.40222	3.92556	2.13461
27	493065	493674	Spleen_M22.atac_peak_121479	17	.	2.41254	3.47751	1.76479
27	494776	495119	Spleen_M22.atac_peak_121480	24	.	2.86703	4.37138	2.48732
27	500191	500931	Spleen_M22.atac_peak_121481	25	.	2.80581	4.48764	2.58027
27	502600	503233	Spleen_M22.atac_peak_121482	19	.	2.41437	3.65988	1.90531
27	505536	505962	Spleen_M22.atac_peak_121483	18	.	2.35114	3.53008	1.80112
27	509102	509498	Spleen_M22.atac_peak_121484	21	.	2.5099	3.9466	2.12411
27	511615	511907	Spleen_M22.atac_peak_121485	30	.	2.95554	5.06737	3.07341
27	513341	513695	Spleen_M22.atac_peak_121486	31	.	3.11382	5.21364	3.18872
27	522955	525642	Spleen_M22.atac_peak_121487	22	.	2.73408	4.05763	2.2629
27	531129	532292	Spleen_M22.atac_peak_121488	230	.	5.52925	25.8019	23.0988
27	540160	541276	Spleen_M22.atac_peak_121489	18	.	2.6215	3.54589	1.82525
27	542123	542880	Spleen_M22.atac_peak_121490	16	.	2.55684	3.34232	1.65865
27	549103	550508	Spleen_M22.atac_peak_121491	18	.	2.65801	3.57658	1.84116
27	555728	556240	Spleen_M22.atac_peak_121492	22	.	2.71588	4.06765	2.22945
27	557214	557801	Spleen_M22.atac_peak_121493	20	.	2.62789	3.79534	2.00057
27	565143	565843	Spleen_M22.atac_peak_121494	14	.	2.4809	3.08788	1.46768
27	567289	568150	Spleen_M22.atac_peak_121495	13	.	2.51816	2.99115	1.39924
27	574977	575252	Spleen_M22.atac_peak_121496	18	.	2.70031	3.59379	1.84833
27	580538	581405	Spleen_M22.atac_peak_121497	32	.	3.12634	5.19204	3.20073
27	594876	595423	Spleen_M22.atac_peak_121498	43	.	3.27751	6.52529	4.39291
27	598452	598767	Spleen_M22.atac_peak_121499	10	.	2.08982	2.54208	1.05516
27	600970	601542	Spleen_M22.atac_peak_121500	12	.	2.28401	2.81063	1.27179
27	606459	607493	Spleen_M22.atac_peak_121501	30	.	3.37284	5.00333	3.05363
27	609876	610138	Spleen_M22.atac_peak_121502	14	.	2.63799	3.04997	1.40424
27	615193	616951	Spleen_M22.atac_peak_121503	28	.	3.02865	4.79679	2.87444
27	621138	622209	Spleen_M22.atac_peak_121504	14	.	2.46557	3.12361	1.4933
27	629521	629721	Spleen_M22.atac_peak_121505	13	.	2.22427	2.98178	1.38675
27	630568	631758	Spleen_M22.atac_peak_121506	20	.	2.42624	3.79464	2.01701
27	637746	638529	Spleen_M22.atac_peak_121507	23	.	2.82232	4.13166	2.3029
27	647286	647921	Spleen_M22.atac_peak_121508	21	.	2.72816	4.00669	2.19116
27	648747	651125	Spleen_M22.atac_peak_121509	16	.	2.51844	3.32065	1.64473
27	666028	666228	Spleen_M22.atac_peak_121510	18	.	2.8989	3.6175	1.83452
27	676279	676603	Spleen_M22.atac_peak_121511	44	.	4.01286	6.59118	4.4217
27	688634	689935	Spleen_M22.atac_peak_121512	41	.	3.6674	6.27352	4.17555
27	695100	695898	Spleen_M22.atac_peak_121513	14	.	2.63799	3.04997	1.40424
27	699522	700996	Spleen_M22.atac_peak_121514	21	.	3.05501	4.00588	2.16421
27	708181	709143	Spleen_M22.atac_peak_121515	24	.	3.20421	4.34003	2.42589
27	714107	715652	Spleen_M22.atac_peak_121516	23	.	2.64236	4.19269	2.34587
27	717266	718058	Spleen_M22.atac_peak_121517	18	.	2.482	3.60127	1.85929
27	719312	719758	Spleen_M22.atac_peak_121518	12	.	2.25888	2.81018	1.2761
27	725946	726173	Spleen_M22.atac_peak_121519	13	.	2.30089	2.97828	1.38585
27	729533	730840	Spleen_M22.atac_peak_121520	21	.	2.55156	3.92958	2.11875
27	739660	740822	Spleen_M22.atac_peak_121521	26	.	2.92687	4.52354	2.60363
27	742224	742794	Spleen_M22.atac_peak_121522	24	.	2.73868	4.36861	2.47686
27	748322	748913	Spleen_M22.atac_peak_121523	11	.	2.00387	2.71668	1.19598
27	757188	758946	Spleen_M22.atac_peak_121524	59	.	2.91038	8.08386	5.94098
27	764026	764479	Spleen_M22.atac_peak_121525	42	.	3.08814	6.35356	4.20638
27	771030	771893	Spleen_M22.atac_peak_121526	26	.	2.61947	4.51749	2.61786
27	779188	779589	Spleen_M22.atac_peak_121527	20	.	2.401	3.81624	2.01883
27	781171	781415	Spleen_M22.atac_peak_121528	32	.	2.75888	5.25644	3.20237
27	782411	783528	Spleen_M22.atac_peak_121529	12	.	2.12364	2.862	1.29066
27	784456	784835	Spleen_M22.atac_peak_121530	20	.	2.4766	3.80753	2.02486
27	790322	790572	Spleen_M22.atac_peak_121531	27	.	2.52206	4.74092	2.76933
27	792066	793824	Spleen_M22.atac_peak_121532	15	.	2.03144	3.23819	1.57764
27	795893	796964	Spleen_M22.atac_peak_121533	20	.	2.22075	3.86117	2.07857
27	802444	803728	Spleen_M22.atac_peak_121534	22	.	2.65834	4.08018	2.26786
27	806434	807571	Spleen_M22.atac_peak_121535	15	.	2.14124	3.2537	1.5868
27	809441	809709	Spleen_M22.atac_peak_121536	16	.	2.13956	3.33476	1.64463
27	810546	812475	Spleen_M22.atac_peak_121537	21	.	2.20009	3.9964	2.17551
27	823590	823862	Spleen_M22.atac_peak_121538	18	.	2.28187	3.6284	1.88141
27	828322	829449	Spleen_M22.atac_peak_121539	11	.	2.01055	2.7095	1.19255
27	837358	837995	Spleen_M22.atac_peak_121540	18	.	2.04808	3.56471	1.83286
27	839810	840019	Spleen_M22.atac_peak_121541	15	.	1.92274	3.21045	1.55728
27	842839	843477	Spleen_M22.atac_peak_121542	14	.	1.93465	3.09997	1.47618
27	847062	847594	Spleen_M22.atac_peak_121543	15	.	2.13875	3.20281	1.54876
27	849224	849529	Spleen_M22.atac_peak_121544	19	.	2.36866	3.74784	1.98537
27	853335	854271	Spleen_M22.atac_peak_121545	23	.	2.61265	4.16873	2.33647
27	856426	856837	Spleen_M22.atac_peak_121546	13	.	2.19203	2.94345	1.3471
27	858642	859172	Spleen_M22.atac_peak_121547	33	.	3.11251	5.46232	3.39308
27	860848	861243	Spleen_M22.atac_peak_121548	15	.	2.45331	3.26302	1.59677
27	868418	868716	Spleen_M22.atac_peak_121549	30	.	3.34016	5.0367	3.0267
27	874244	875447	Spleen_M22.atac_peak_121550	22	.	2.37232	4.0241	2.21091
27	878851	879780	Spleen_M22.atac_peak_121551	14	.	2.01854	3.08607	1.46112
27	884474	885504	Spleen_M22.atac_peak_121552	13	.	1.95551	2.92348	1.34659
27	886468	886677	Spleen_M22.atac_peak_121553	23	.	2.26076	4.24169	2.35807
27	888289	888740	Spleen_M22.atac_peak_121554	12	.	1.84737	2.7862	1.24033
27	891610	892813	Spleen_M22.atac_peak_121555	20	.	2.10387	3.81123	2.02262
27	900679	900940	Spleen_M22.atac_peak_121556	39	.	3.21279	6.03256	3.90786
27	906445	906719	Spleen_M22.atac_peak_121557	28	.	2.58264	4.75033	2.80105
27	909117	909693	Spleen_M22.atac_peak_121558	41	.	2.64429	6.21077	4.15925
27	911427	911911	Spleen_M22.atac_peak_121559	21	.	2.17879	3.94492	2.12754
27	912893	913764	Spleen_M22.atac_peak_121560	13	.	1.96399	2.87948	1.31538
27	914763	915130	Spleen_M22.atac_peak_121561	26	.	2.44468	4.60905	2.68523
27	920745	921066	Spleen_M22.atac_peak_121562	14	.	2.31753	3.0142	1.41198
27	922887	923138	Spleen_M22.atac_peak_121563	40	.	3.14532	6.18277	4.03108
27	927311	927579	Spleen_M22.atac_peak_121564	16	.	2.29855	3.33613	1.65103
27	930565	931194	Spleen_M22.atac_peak_121565	33	.	2.79323	5.45249	3.39032
27	933475	933908	Spleen_M22.atac_peak_121566	32	.	2.74396	5.27606	3.26068
27	938806	939152	Spleen_M22.atac_peak_121567	21	.	2.41998	3.96602	2.13643
27	944905	945147	Spleen_M22.atac_peak_121568	31	.	2.52245	5.21206	3.19285
27	947108	950766	Spleen_M22.atac_peak_121569	23	.	2.31502	4.15403	2.33328
27	955316	955968	Spleen_M22.atac_peak_121570	23	.	2.71099	4.22055	2.35173
27	960536	961918	Spleen_M22.atac_peak_121571	14	.	2.21198	3.09396	1.47259
27	963431	964928	Spleen_M22.atac_peak_121572	17	.	2.29113	3.45379	1.73969
27	971172	971548	Spleen_M22.atac_peak_121573	33	.	2.42935	5.4064	3.36189
27	972397	972649	Spleen_M22.atac_peak_121574	15	.	1.95413	3.25677	1.58551
27	974545	974874	Spleen_M22.atac_peak_121575	15	.	1.88686	3.14532	1.50412
27	980922	981563	Spleen_M22.atac_peak_121576	14	.	1.89172	3.0136	1.4071
27	982940	983243	Spleen_M22.atac_peak_121577	27	.	2.24629	4.66506	2.75076
27	987075	987275	Spleen_M22.atac_peak_121578	17	.	2.06309	3.44986	1.72938
27	988345	989269	Spleen_M22.atac_peak_121579	15	.	2.02959	3.22255	1.56409
27	995595	996878	Spleen_M22.atac_peak_121580	21	.	2.24414	3.92916	2.14346
27	1001626	1002755	Spleen_M22.atac_peak_121581	14	.	2.07916	3.11809	1.48599
27	1003837	1004175	Spleen_M22.atac_peak_121582	14	.	2.12573	3.08716	1.46795
27	1005927	1006944	Spleen_M22.atac_peak_121583	14	.	2.10358	3.05893	1.4408
27	1012432	1012861	Spleen_M22.atac_peak_121584	16	.	2.17368	3.33336	1.65526
27	1014192	1015538	Spleen_M22.atac_peak_121585	19	.	2.29824	3.7256	1.95955
27	1016590	1017447	Spleen_M22.atac_peak_121586	14	.	2.18074	3.04477	1.43646
27	1022029	1022246	Spleen_M22.atac_peak_121587	24	.	2.6278	4.28883	2.40961
27	1025133	1027328	Spleen_M22.atac_peak_121588	13	.	2.05031	2.87224	1.30596
27	1029741	1030350	Spleen_M22.atac_peak_121589	12	.	2.02841	2.71968	1.20121
27	1035780	1036587	Spleen_M22.atac_peak_121590	17	.	2.23323	3.48612	1.77121
27	1038128	1038901	Spleen_M22.atac_peak_121591	15	.	2.13859	3.20458	1.55561
27	1039760	1041341	Spleen_M22.atac_peak_121592	16	.	2.13705	3.27098	1.60639
27	1046908	1047965	Spleen_M22.atac_peak_121593	11	.	1.91867	2.72037	1.19496
27	1048971	1050771	Spleen_M22.atac_peak_121594	13	.	1.93847	2.95598	1.37548
27	1052755	1053216	Spleen_M22.atac_peak_121595	17	.	2.06325	3.44933	1.74351
27	1055365	1056103	Spleen_M22.atac_peak_121596	13	.	2.01767	2.94642	1.36381
27	1059946	1062178	Spleen_M22.atac_peak_121597	17	.	2.21926	3.40513	1.70497
27	1063622	1063822	Spleen_M22.atac_peak_121598	19	.	2.3065	3.76834	1.98782
27	1067930	1068973	Spleen_M22.atac_peak_121599	20	.	2.45053	3.8719	2.08158
27	1074735	1077374	Spleen_M22.atac_peak_121600	21	.	2.289	3.94774	2.15687
27	1080462	1081873	Spleen_M22.atac_peak_121601	22	.	2.43081	4.05362	2.22825
27	1126883	1127083	Spleen_M22.atac_peak_121602	25	.	3.27991	4.52331	2.57665
27	1150041	1151362	Spleen_M22.atac_peak_121603	13	.	2.26518	2.94937	1.36392
27	1153751	1154780	Spleen_M22.atac_peak_121604	12	.	2.08442	2.75745	1.21682
27	1155924	1156409	Spleen_M22.atac_peak_121605	17	.	2.36813	3.50925	1.78616
27	1164884	1165246	Spleen_M22.atac_peak_121606	28	.	2.96107	4.84651	2.8805
27	1166494	1166808	Spleen_M22.atac_peak_121607	19	.	2.61109	3.78433	1.9985
27	1168857	1169324	Spleen_M22.atac_peak_121608	13	.	2.38651	2.9217	1.35196
27	1174557	1176604	Spleen_M22.atac_peak_121609	34	.	3.07288	5.29551	3.40919
27	1181711	1183215	Spleen_M22.atac_peak_121610	63	.	3.85701	8.46521	6.3025
27	1192659	1193184	Spleen_M22.atac_peak_121611	31	.	3.05795	5.21101	3.18818
27	1194212	1194488	Spleen_M22.atac_peak_121612	76	.	4.31466	10.0048	7.60558
27	1195942	1197252	Spleen_M22.atac_peak_121613	12	.	2.28903	2.77484	1.23258
27	1219798	1221064	Spleen_M22.atac_peak_121614	92	.	4.43065	11.5852	9.22595
27	1236371	1236682	Spleen_M22.atac_peak_121615	49	.	2.67812	7.08411	4.91691
27	1238442	1239526	Spleen_M22.atac_peak_121616	93	.	2.97902	11.5901	9.3047
27	1242742	1243378	Spleen_M22.atac_peak_121617	14	.	1.87876	2.995	1.40204
27	1246107	1246332	Spleen_M22.atac_peak_121618	17	.	2.16708	3.43173	1.72465
27	1251180	1251802	Spleen_M22.atac_peak_121619	24	.	2.61506	4.35039	2.45022
27	1252744	1253312	Spleen_M22.atac_peak_121620	12	.	2.20159	2.78624	1.25664
27	1266447	1266906	Spleen_M22.atac_peak_121621	18	.	2.61088	3.62011	1.87429
27	1269063	1269410	Spleen_M22.atac_peak_121622	11	.	2.28669	2.70557	1.19015
27	1270660	1271162	Spleen_M22.atac_peak_121623	30	.	3.23542	5.09615	3.07993
27	1285940	1286420	Spleen_M22.atac_peak_121624	23	.	3.09622	4.23711	2.3761
27	1288114	1288866	Spleen_M22.atac_peak_121625	15	.	2.69317	3.24146	1.58486
27	1329029	1330213	Spleen_M22.atac_peak_121626	126	.	4.71007	15.0876	12.6982
27	1338073	1338803	Spleen_M22.atac_peak_121627	15	.	2.468	3.17024	1.53601
27	1346908	1347755	Spleen_M22.atac_peak_121628	177	.	5.28564	20.3397	17.7962
27	1353149	1353616	Spleen_M22.atac_peak_121629	11	.	2.14881	2.71616	1.19874
27	1362893	1365161	Spleen_M22.atac_peak_121630	16	.	2.40933	3.33177	1.652
27	1374545	1375709	Spleen_M22.atac_peak_121631	18	.	2.26765	3.51106	1.80162
27	1378079	1378331	Spleen_M22.atac_peak_121632	21	.	2.39988	4.02277	2.18307
27	1379248	1379541	Spleen_M22.atac_peak_121633	110	.	4.28551	13.6101	11.0511
27	1389513	1390979	Spleen_M22.atac_peak_121634	13	.	2.13364	2.95281	1.36009
27	1392883	1394082	Spleen_M22.atac_peak_121635	14	.	2.21602	3.12478	1.48895
27	1398999	1399880	Spleen_M22.atac_peak_121636	30	.	2.54842	5.07894	3.09165
27	1403519	1404461	Spleen_M22.atac_peak_121637	17	.	2.13216	3.46834	1.75986
27	1408985	1409778	Spleen_M22.atac_peak_121638	28	.	2.59705	4.74087	2.81284
27	1414123	1415424	Spleen_M22.atac_peak_121639	60	.	3.12094	8.24144	6.03451
27	1419544	1420269	Spleen_M22.atac_peak_121640	16	.	2.12162	3.28006	1.61158
27	1423974	1424229	Spleen_M22.atac_peak_121641	14	.	2.13601	3.04616	1.42921
27	1429095	1430661	Spleen_M22.atac_peak_121642	48	.	2.85302	6.90722	4.83883
27	1435512	1435853	Spleen_M22.atac_peak_121643	13	.	2.18472	2.93541	1.35303
27	1436815	1437535	Spleen_M22.atac_peak_121644	17	.	2.4364	3.52185	1.79647
27	1442288	1442997	Spleen_M22.atac_peak_121645	45	.	3.14682	6.58721	4.50351
27	1447890	1449276	Spleen_M22.atac_peak_121646	35	.	2.80373	5.63695	3.5946
27	1455332	1456514	Spleen_M22.atac_peak_121647	14	.	2.09529	3.06243	1.45049
27	1462092	1463059	Spleen_M22.atac_peak_121648	14	.	2.11428	3.1296	1.49534
27	1470997	1473633	Spleen_M22.atac_peak_121649	13	.	2.13643	2.9813	1.38277
27	1476238	1476551	Spleen_M22.atac_peak_121650	24	.	2.68918	4.31461	2.42389
27	1483966	1484736	Spleen_M22.atac_peak_121651	17	.	2.44385	3.44813	1.74206
27	1486069	1486416	Spleen_M22.atac_peak_121652	18	.	2.45571	3.54682	1.81446
27	1492561	1494904	Spleen_M22.atac_peak_121653	17	.	2.13507	3.46327	1.75447
27	1496108	1496913	Spleen_M22.atac_peak_121654	15	.	2.05778	3.14608	1.50568
27	1503625	1504621	Spleen_M22.atac_peak_121655	17	.	2.38331	3.52083	1.79694
27	1508261	1509192	Spleen_M22.atac_peak_121656	14	.	2.19373	3.09892	1.47946
27	1510010	1510210	Spleen_M22.atac_peak_121657	17	.	2.32067	3.49385	1.78467
27	1514894	1515636	Spleen_M22.atac_peak_121658	12	.	2.0109	2.82026	1.27233
27	1519093	1520779	Spleen_M22.atac_peak_121659	17	.	2.26531	3.45572	1.76229
27	1525333	1525716	Spleen_M22.atac_peak_121660	34	.	3.0924	5.42702	3.40339
27	1526551	1527772	Spleen_M22.atac_peak_121661	32	.	3.03084	5.24253	3.23943
27	1535824	1536433	Spleen_M22.atac_peak_121662	24	.	2.47367	4.34543	2.46669
27	1538442	1539019	Spleen_M22.atac_peak_121663	12	.	2.07309	2.84498	1.281
27	1542411	1543069	Spleen_M22.atac_peak_121664	24	.	2.53784	4.33225	2.46212
27	1544092	1544742	Spleen_M22.atac_peak_121665	21	.	2.48456	4.03234	2.19555
27	1552732	1554290	Spleen_M22.atac_peak_121666	39	.	2.83122	5.97896	3.92349
27	1561198	1563131	Spleen_M22.atac_peak_121667	20	.	2.63489	3.83391	2.04944
27	1565406	1565654	Spleen_M22.atac_peak_121668	22	.	2.73335	4.09049	2.26093
27	1570676	1571010	Spleen_M22.atac_peak_121669	35	.	3.44677	5.63826	3.58248
27	1573297	1573554	Spleen_M22.atac_peak_121670	24	.	3.0657	4.28954	2.4131
27	1586381	1588148	Spleen_M22.atac_peak_121671	20	.	2.61992	3.8172	2.05191
27	1593454	1594012	Spleen_M22.atac_peak_121672	34	.	2.87317	5.4832	3.48806
27	1595127	1595970	Spleen_M22.atac_peak_121673	22	.	2.57225	4.05048	2.21059
27	1601305	1601567	Spleen_M22.atac_peak_121674	28	.	3.16227	4.78308	2.82112
27	1614846	1615282	Spleen_M22.atac_peak_121675	27	.	3.21483	4.74205	2.77719
27	1617818	1618039	Spleen_M22.atac_peak_121676	29	.	3.15587	4.86598	2.90427
27	1623050	1623339	Spleen_M22.atac_peak_121677	10	.	2.3277	2.54735	1.05889
27	1626256	1626656	Spleen_M22.atac_peak_121678	26	.	3.13352	4.62723	2.68951
27	1633394	1634541	Spleen_M22.atac_peak_121679	21	.	2.60418	3.89385	2.1218
27	1639595	1639889	Spleen_M22.atac_peak_121680	33	.	3.11075	5.3832	3.35336
27	1644930	1646796	Spleen_M22.atac_peak_121681	16	.	2.63396	3.36526	1.67573
27	1650727	1651948	Spleen_M22.atac_peak_121682	22	.	3.06619	4.04931	2.21232
27	1657384	1657608	Spleen_M22.atac_peak_121683	16	.	2.77292	3.34164	1.62412
27	1658715	1659070	Spleen_M22.atac_peak_121684	16	.	2.76927	3.33173	1.61526
27	1661971	1662382	Spleen_M22.atac_peak_121685	16	.	2.64317	3.29924	1.63878
27	1665601	1666780	Spleen_M22.atac_peak_121686	13	.	2.31518	2.91171	1.35653
27	1668437	1670067	Spleen_M22.atac_peak_121687	17	.	2.51416	3.52206	1.7977
27	1671032	1671763	Spleen_M22.atac_peak_121688	25	.	2.88749	4.4187	2.53017
27	1678285	1678576	Spleen_M22.atac_peak_121689	20	.	2.99355	3.83822	2.01221
27	1684095	1685716	Spleen_M22.atac_peak_121690	23	.	2.70941	4.20686	2.38738
27	1692888	1693176	Spleen_M22.atac_peak_121691	22	.	2.88045	4.13607	2.29529
27	1698155	1699035	Spleen_M22.atac_peak_121692	18	.	2.61538	3.54673	1.8118
27	1700083	1701027	Spleen_M22.atac_peak_121693	22	.	2.81118	4.11271	2.26369
27	1708905	1709462	Spleen_M22.atac_peak_121694	28	.	3.11007	4.77365	2.84498
27	1714088	1715002	Spleen_M22.atac_peak_121695	31	.	3.46058	5.183	3.17227
27	1721600	1723252	Spleen_M22.atac_peak_121696	15	.	2.46574	3.15526	1.51418
27	1725568	1726225	Spleen_M22.atac_peak_121697	13	.	2.28638	2.88656	1.31476
27	1727060	1728033	Spleen_M22.atac_peak_121698	23	.	2.73361	4.18351	2.34183
27	1730675	1731179	Spleen_M22.atac_peak_121699	29	.	2.98227	4.94179	2.94876
27	1734959	1735599	Spleen_M22.atac_peak_121700	15	.	2.48657	3.19023	1.54458
27	1740151	1740462	Spleen_M22.atac_peak_121701	34	.	3.31426	5.47596	3.42715
27	1746941	1748157	Spleen_M22.atac_peak_121702	16	.	2.56301	3.30297	1.63716
27	1753768	1755181	Spleen_M22.atac_peak_121703	19	.	2.77695	3.66755	1.92626
27	1758735	1758935	Spleen_M22.atac_peak_121704	15	.	2.65527	3.23894	1.56459
27	1767578	1768523	Spleen_M22.atac_peak_121705	12	.	2.42159	2.77799	1.23196
27	1770916	1771642	Spleen_M22.atac_peak_121706	17	.	2.67	3.46614	1.7412
27	1773727	1773927	Spleen_M22.atac_peak_121707	16	.	2.72257	3.35783	1.66332
27	1780000	1780284	Spleen_M22.atac_peak_121708	40	.	3.93167	6.23771	4.08149
27	1781986	1783603	Spleen_M22.atac_peak_121709	16	.	2.67048	3.39326	1.68806
27	1787103	1787790	Spleen_M22.atac_peak_121710	28	.	3.09665	4.83838	2.87562
27	1792430	1793542	Spleen_M22.atac_peak_121711	13	.	2.5466	2.93652	1.34486
27	1807859	1808743	Spleen_M22.atac_peak_121712	34	.	3.44987	5.42904	3.41854
27	1813343	1814728	Spleen_M22.atac_peak_121713	31	.	3.3204	5.20575	3.18088
27	1820455	1820880	Spleen_M22.atac_peak_121714	18	.	2.72985	3.56418	1.82577
27	1824626	1824828	Spleen_M22.atac_peak_121715	15	.	2.62679	3.15357	1.51465
27	1827486	1828232	Spleen_M22.atac_peak_121716	20	.	2.95622	3.83304	2.07628
27	1842419	1844122	Spleen_M22.atac_peak_121717	24	.	2.49957	4.33783	2.47009
27	1854215	1855079	Spleen_M22.atac_peak_121718	29	.	3.24167	4.94513	2.99285
27	1863488	1864354	Spleen_M22.atac_peak_121719	16	.	2.47722	3.30042	1.63715
27	1865222	1865525	Spleen_M22.atac_peak_121720	23	.	2.88164	4.25836	2.38482
27	1866583	1867963	Spleen_M22.atac_peak_121721	20	.	2.71614	3.83468	2.0489
27	1872092	1873017	Spleen_M22.atac_peak_121722	35	.	3.58233	5.56871	3.59961
27	1879977	1880948	Spleen_M22.atac_peak_121723	36	.	3.23205	5.7387	3.66543
27	1882089	1884561	Spleen_M22.atac_peak_121724	31	.	2.89527	5.05649	3.12819
27	1893025	1893995	Spleen_M22.atac_peak_121725	30	.	3.06888	4.99194	3.01853
27	1899719	1901185	Spleen_M22.atac_peak_121726	20	.	2.71093	3.86275	2.09236
27	1904750	1905324	Spleen_M22.atac_peak_121727	14	.	2.341	3.0477	1.43358
27	1907792	1908627	Spleen_M22.atac_peak_121728	11	.	2.21223	2.71531	1.17691
27	1912063	1912263	Spleen_M22.atac_peak_121729	20	.	2.65618	3.81588	2.02427
27	1913648	1914039	Spleen_M22.atac_peak_121730	13	.	2.44702	2.98065	1.38153
27	1918935	1920868	Spleen_M22.atac_peak_121731	32	.	3.26929	5.2651	3.25818
27	1924876	1925907	Spleen_M22.atac_peak_121732	24	.	3.00193	4.35083	2.4693
27	1936495	1936999	Spleen_M22.atac_peak_121733	21	.	3.09232	4.06778	2.19709
27	1938428	1939670	Spleen_M22.atac_peak_121734	21	.	2.80247	3.96882	2.1578
27	1941989	1942978	Spleen_M22.atac_peak_121735	32	.	3.07949	5.23042	3.23164
27	1951335	1951546	Spleen_M22.atac_peak_121736	15	.	2.61084	3.20199	1.54769
27	1952602	1952944	Spleen_M22.atac_peak_121737	11	.	2.40629	2.72033	1.19478
27	1959865	1961188	Spleen_M22.atac_peak_121738	19	.	2.77668	3.71684	1.96086
27	1962191	1963209	Spleen_M22.atac_peak_121739	35	.	3.5174	5.6462	3.5821
27	1974179	1974589	Spleen_M22.atac_peak_121740	51	.	3.85127	7.31482	5.13843
27	1976138	1977423	Spleen_M22.atac_peak_121741	28	.	2.92007	4.6975	2.81086
27	1984441	1985113	Spleen_M22.atac_peak_121742	13	.	2.41596	2.91639	1.33147
27	1989871	1990130	Spleen_M22.atac_peak_121743	16	.	2.46624	3.28179	1.61677
27	1991158	1991759	Spleen_M22.atac_peak_121744	67	.	3.77146	9.05004	6.73323
27	1995357	1996524	Spleen_M22.atac_peak_121745	39	.	3.26556	6.08891	3.95827
27	2000874	2002019	Spleen_M22.atac_peak_121746	28	.	3.0816	4.78415	2.84224
27	2003192	2003974	Spleen_M22.atac_peak_121747	18	.	2.64837	3.57263	1.84045
27	2008897	2010590	Spleen_M22.atac_peak_121748	37	.	3.20107	5.87442	3.77232
27	2013087	2013327	Spleen_M22.atac_peak_121749	21	.	2.62086	3.90117	2.10597
27	2015879	2016641	Spleen_M22.atac_peak_121750	21	.	3.02218	3.97243	2.18066
27	2025072	2026834	Spleen_M22.atac_peak_121751	28	.	3.05019	4.82276	2.89386
27	2034719	2035280	Spleen_M22.atac_peak_121752	22	.	2.60311	4.1123	2.25944
27	2039046	2039884	Spleen_M22.atac_peak_121753	29	.	2.90796	4.9865	2.99546
27	2050688	2051301	Spleen_M22.atac_peak_121754	36	.	3.23057	5.71521	3.65923
27	2055550	2055837	Spleen_M22.atac_peak_121755	21	.	2.53769	3.99364	2.166
27	2059158	2059358	Spleen_M22.atac_peak_121756	24	.	2.76024	4.33993	2.43674
27	2066195	2066441	Spleen_M22.atac_peak_121757	19	.	2.65236	3.69039	1.92673
27	2071385	2072029	Spleen_M22.atac_peak_121758	22	.	2.42292	4.03193	2.20289
27	2074447	2075224	Spleen_M22.atac_peak_121759	33	.	2.7576	5.39965	3.36357
27	2078210	2078481	Spleen_M22.atac_peak_121760	36	.	3.07393	5.72692	3.62937
27	2079829	2080456	Spleen_M22.atac_peak_121761	27	.	2.97114	4.6215	2.70463
27	2085154	2085783	Spleen_M22.atac_peak_121762	19	.	2.95131	3.75461	1.97216
27	2091596	2091796	Spleen_M22.atac_peak_121763	36	.	3.81044	5.82391	3.66997
27	2099429	2099834	Spleen_M22.atac_peak_121764	21	.	2.9778	4.01098	2.15231
27	2103419	2104125	Spleen_M22.atac_peak_121765	23	.	2.93324	4.151	2.31165
27	2108633	2109155	Spleen_M22.atac_peak_121766	22	.	2.5053	4.06729	2.24792
27	2110057	2111677	Spleen_M22.atac_peak_121767	19	.	2.35432	3.71248	1.93843
27	2113409	2114221	Spleen_M22.atac_peak_121768	23	.	2.39406	4.16967	2.33138
27	2116442	2117941	Spleen_M22.atac_peak_121769	19	.	2.43925	3.66255	1.92385
27	2122589	2123655	Spleen_M22.atac_peak_121770	31	.	3.01333	5.07296	3.13172
27	2125957	2126512	Spleen_M22.atac_peak_121771	18	.	2.54482	3.60712	1.86554
27	2132459	2133352	Spleen_M22.atac_peak_121772	17	.	2.5238	3.44381	1.73681
27	2136710	2138616	Spleen_M22.atac_peak_121773	17	.	2.44308	3.44893	1.74417
27	2142148	2142665	Spleen_M22.atac_peak_121774	17	.	2.4877	3.4905	1.77753
27	2147383	2148175	Spleen_M22.atac_peak_121775	20	.	2.45194	3.81274	2.03417
27	2150257	2150457	Spleen_M22.atac_peak_121776	18	.	2.37706	3.61699	1.87235
27	2151837	2152432	Spleen_M22.atac_peak_121777	30	.	2.74671	5.00009	3.01984
27	2154234	2154480	Spleen_M22.atac_peak_121778	29	.	2.87075	4.95436	2.98931
27	2162433	2162661	Spleen_M22.atac_peak_121779	23	.	2.88916	4.17669	2.33233
27	2163923	2164899	Spleen_M22.atac_peak_121780	27	.	3.07647	4.6622	2.71962
27	2166047	2166339	Spleen_M22.atac_peak_121781	20	.	2.67906	3.81625	2.03235
27	2170189	2170778	Spleen_M22.atac_peak_121782	15	.	2.37706	3.26048	1.59776
27	2174286	2174509	Spleen_M22.atac_peak_121783	24	.	2.80533	4.34019	2.45164
27	2180310	2181502	Spleen_M22.atac_peak_121784	16	.	2.34022	3.34906	1.6618
27	2182940	2184210	Spleen_M22.atac_peak_121785	20	.	2.51009	3.83203	2.05453
27	2189201	2189638	Spleen_M22.atac_peak_121786	20	.	2.82421	3.86371	2.08485
27	2191843	2192288	Spleen_M22.atac_peak_121787	32	.	3.43988	5.32445	3.28116
27	2194965	2195182	Spleen_M22.atac_peak_121788	26	.	3.00784	4.56158	2.63107
27	2199177	2201106	Spleen_M22.atac_peak_121789	57	.	3.57725	7.89249	5.73699
27	2206329	2206765	Spleen_M22.atac_peak_121790	17	.	2.51343	3.39518	1.70608
27	2208849	2209439	Spleen_M22.atac_peak_121791	15	.	2.35658	3.23836	1.58121
27	2210446	2210749	Spleen_M22.atac_peak_121792	37	.	3.04352	5.80808	3.71063
27	2211663	2211863	Spleen_M22.atac_peak_121793	25	.	2.71159	4.43975	2.50884
27	2215608	2215995	Spleen_M22.atac_peak_121794	11	.	2.17384	2.60347	1.106
27	2217136	2217343	Spleen_M22.atac_peak_121795	42	.	3.48797	6.4577	4.2447
27	2224023	2224306	Spleen_M22.atac_peak_121796	38	.	3.50327	5.95554	3.84549
27	2228809	2230099	Spleen_M22.atac_peak_121797	26	.	2.97342	4.52072	2.61317
27	2232734	2232983	Spleen_M22.atac_peak_121798	16	.	2.43765	3.35709	1.67692
27	2235927	2236261	Spleen_M22.atac_peak_121799	14	.	2.26744	3.03301	1.42618
27	2239408	2240471	Spleen_M22.atac_peak_121800	26	.	2.75833	4.54412	2.62597
27	2243041	2244032	Spleen_M22.atac_peak_121801	26	.	2.89372	4.54799	2.68074
27	2248986	2249532	Spleen_M22.atac_peak_121802	15	.	2.73777	3.26629	1.57111
27	2258049	2258805	Spleen_M22.atac_peak_121803	25	.	3.10827	4.40147	2.52374
27	2268342	2269467	Spleen_M22.atac_peak_121804	21	.	2.75568	3.9226	2.11668
27	2271702	2273598	Spleen_M22.atac_peak_121805	14	.	2.42974	3.11588	1.48585
27	2275581	2276077	Spleen_M22.atac_peak_121806	11	.	2.32491	2.69645	1.16882
27	2279986	2280952	Spleen_M22.atac_peak_121807	15	.	2.74504	3.2861	1.59571
27	2288433	2288677	Spleen_M22.atac_peak_121808	32	.	3.37216	5.29665	3.24289
27	2289726	2290109	Spleen_M22.atac_peak_121809	66	.	4.699	9.0739	6.69485
27	2306221	2306937	Spleen_M22.atac_peak_121810	33	.	3.40958	5.29699	3.30637
27	2313052	2313546	Spleen_M22.atac_peak_121811	13	.	2.53726	2.94335	1.36051
27	2316844	2317676	Spleen_M22.atac_peak_121812	17	.	2.68735	3.40494	1.70986
27	2321584	2322257	Spleen_M22.atac_peak_121813	15	.	2.50334	3.24913	1.59735
27	2327294	2328311	Spleen_M22.atac_peak_121814	24	.	2.80404	4.30826	2.42706
27	2332440	2333321	Spleen_M22.atac_peak_121815	16	.	2.56283	3.33809	1.65799
27	2336500	2336700	Spleen_M22.atac_peak_121816	21	.	2.72899	3.99569	2.18084
27	2337609	2339482	Spleen_M22.atac_peak_121817	23	.	2.87764	4.15691	2.31231
27	2361270	2361864	Spleen_M22.atac_peak_121818	20	.	2.80105	3.76863	2.00458
27	2364430	2364801	Spleen_M22.atac_peak_121819	17	.	2.75205	3.44155	1.72702
27	2372444	2373433	Spleen_M22.atac_peak_121820	15	.	2.4792	3.20104	1.54748
27	2377071	2377329	Spleen_M22.atac_peak_121821	18	.	2.46023	3.61057	1.86243
27	2381177	2381542	Spleen_M22.atac_peak_121822	35	.	3.18473	5.59971	3.52113
27	2397166	2397473	Spleen_M22.atac_peak_121823	15	.	2.72682	3.24061	1.54701
27	2401448	2402072	Spleen_M22.atac_peak_121824	12	.	2.47122	2.80945	1.26219
27	2404355	2404725	Spleen_M22.atac_peak_121825	16	.	2.73523	3.31645	1.65643
27	2410764	2412404	Spleen_M22.atac_peak_121826	20	.	2.99923	3.86268	2.04053
27	2422127	2422521	Spleen_M22.atac_peak_121827	14	.	2.4861	3.0295	1.41648
27	2425692	2426328	Spleen_M22.atac_peak_121828	16	.	2.5662	3.36106	1.68045
27	2428899	2429612	Spleen_M22.atac_peak_121829	30	.	3.07471	5.07095	3.06554
27	2431329	2432030	Spleen_M22.atac_peak_121830	19	.	2.76376	3.77832	1.9953
27	2436683	2438152	Spleen_M22.atac_peak_121831	59	.	3.82862	8.14092	5.9674
27	2440315	2440538	Spleen_M22.atac_peak_121832	30	.	3.13321	4.98369	3.01697
27	2446001	2446510	Spleen_M22.atac_peak_121833	18	.	2.92607	3.68662	1.894
27	2447445	2447829	Spleen_M22.atac_peak_121834	25	.	3.25667	4.47407	2.54047
27	2456817	2457918	Spleen_M22.atac_peak_121835	21	.	2.99701	4.00944	2.1798
27	2464311	2465730	Spleen_M22.atac_peak_121836	21	.	2.96695	3.96628	2.16312
27	2470294	2471060	Spleen_M22.atac_peak_121837	36	.	3.28576	5.68343	3.61207
27	2479897	2481894	Spleen_M22.atac_peak_121838	17	.	2.78009	3.45943	1.76354
27	2492489	2493672	Spleen_M22.atac_peak_121839	24	.	3.01047	4.37701	2.48865
27	2498351	2498993	Spleen_M22.atac_peak_121840	14	.	2.53897	3.12408	1.49293
27	2503446	2503792	Spleen_M22.atac_peak_121841	19	.	2.68716	3.72144	1.93513
27	2508140	2509009	Spleen_M22.atac_peak_121842	66	.	4.23191	8.96495	6.65124
27	2513397	2513636	Spleen_M22.atac_peak_121843	17	.	2.60445	3.42185	1.72989
27	2517880	2521156	Spleen_M22.atac_peak_121844	19	.	2.73119	3.70496	1.95356
27	2529486	2530397	Spleen_M22.atac_peak_121845	22	.	3.14336	4.17259	2.27146
27	2544961	2545272	Spleen_M22.atac_peak_121846	30	.	3.48828	5.03966	3.01505
27	2546089	2546688	Spleen_M22.atac_peak_121847	28	.	3.27777	4.8328	2.88576
27	2550892	2552067	Spleen_M22.atac_peak_121848	21	.	2.70354	3.89119	2.10488
27	2553856	2554056	Spleen_M22.atac_peak_121849	23	.	2.84745	4.1967	2.33045
27	2555691	2556174	Spleen_M22.atac_peak_121850	25	.	2.94101	4.45693	2.54324
27	2567313	2568642	Spleen_M22.atac_peak_121851	16	.	2.59005	3.3385	1.65438
27	2572263	2573044	Spleen_M22.atac_peak_121852	26	.	3.09355	4.54983	2.64316
27	2575401	2576249	Spleen_M22.atac_peak_121853	15	.	2.53696	3.14943	1.50724
27	2578035	2579155	Spleen_M22.atac_peak_121854	16	.	2.66459	3.33146	1.65953
27	2584656	2584946	Spleen_M22.atac_peak_121855	17	.	2.70566	3.4985	1.79091
27	2587991	2589026	Spleen_M22.atac_peak_121856	11	.	2.38535	2.66442	1.14393
27	2599058	2601856	Spleen_M22.atac_peak_121857	20	.	2.58648	3.82776	2.04104
27	2607457	2608085	Spleen_M22.atac_peak_121858	17	.	2.80171	3.47431	1.77052
27	2611067	2611734	Spleen_M22.atac_peak_121859	29	.	3.27024	4.87384	2.92452
27	2615571	2616170	Spleen_M22.atac_peak_121860	23	.	3.04042	4.16552	2.31822
27	2622596	2623128	Spleen_M22.atac_peak_121861	20	.	2.78716	3.86302	2.07777
27	2624685	2624900	Spleen_M22.atac_peak_121862	23	.	2.90713	4.2637	2.37475
27	2630320	2630661	Spleen_M22.atac_peak_121863	18	.	2.8265	3.60956	1.86953
27	2640463	2641750	Spleen_M22.atac_peak_121864	38	.	3.79331	5.9719	3.89701
27	2643303	2643788	Spleen_M22.atac_peak_121865	20	.	2.90017	3.84319	2.08175
27	2656621	2657886	Spleen_M22.atac_peak_121866	13	.	2.38007	2.85666	1.3032
27	2659082	2659346	Spleen_M22.atac_peak_121867	13	.	2.46442	2.9783	1.3799
27	2661042	2662159	Spleen_M22.atac_peak_121868	18	.	2.78499	3.60947	1.879
27	2674382	2674747	Spleen_M22.atac_peak_121869	27	.	3.00833	4.66354	2.72758
27	2677100	2677540	Spleen_M22.atac_peak_121870	32	.	3.33325	5.23204	3.22313
27	2678376	2678633	Spleen_M22.atac_peak_121871	41	.	3.72046	6.28252	4.14537
27	2686010	2686697	Spleen_M22.atac_peak_121872	18	.	2.92042	3.66858	1.87612
27	2694694	2694928	Spleen_M22.atac_peak_121873	27	.	3.13059	4.65451	2.7089
27	2697714	2697981	Spleen_M22.atac_peak_121874	19	.	2.82428	3.68628	1.92111
27	2705849	2706518	Spleen_M22.atac_peak_121875	13	.	2.38232	2.95963	1.35947
27	2708207	2708411	Spleen_M22.atac_peak_121876	21	.	2.79716	3.99238	2.14464
27	2713067	2713871	Spleen_M22.atac_peak_121877	19	.	2.79481	3.72982	1.95281
27	2718082	2718578	Spleen_M22.atac_peak_121878	17	.	2.7645	3.43965	1.74369
27	2723116	2723316	Spleen_M22.atac_peak_121879	22	.	2.99466	4.11523	2.26812
27	2724445	2725305	Spleen_M22.atac_peak_121880	38	.	3.51952	5.85208	3.82506
27	2739391	2742898	Spleen_M22.atac_peak_121881	17	.	2.71499	3.48402	1.79124
27	2759937	2760193	Spleen_M22.atac_peak_121882	19	.	2.86168	3.66339	1.91303
27	2763819	2764471	Spleen_M22.atac_peak_121883	30	.	3.49545	5.0461	3.0123
27	2776539	2778216	Spleen_M22.atac_peak_121884	33	.	3.30055	5.28141	3.30483
27	2779943	2780477	Spleen_M22.atac_peak_121885	19	.	2.7704	3.76157	1.9796
27	2789081	2789376	Spleen_M22.atac_peak_121886	39	.	3.52097	6.03007	3.94589
27	2790356	2790621	Spleen_M22.atac_peak_121887	27	.	2.98622	4.68714	2.74266
27	2800627	2801009	Spleen_M22.atac_peak_121888	14	.	2.54448	3.10397	1.48931
27	2806344	2806562	Spleen_M22.atac_peak_121889	16	.	2.57542	3.29191	1.61023
27	2808175	2808870	Spleen_M22.atac_peak_121890	14	.	2.51141	3.12239	1.4818
27	2820726	2820989	Spleen_M22.atac_peak_121891	33	.	3.62719	5.38196	3.30327
27	2822671	2822934	Spleen_M22.atac_peak_121892	23	.	3.19306	4.30038	2.38408
27	2833506	2833783	Spleen_M22.atac_peak_121893	29	.	3.39227	4.86266	2.91238
27	2836737	2837983	Spleen_M22.atac_peak_121894	25	.	3.23771	4.48367	2.59229
27	2840973	2841572	Spleen_M22.atac_peak_121895	27	.	3.15975	4.67946	2.77684
27	2844442	2845104	Spleen_M22.atac_peak_121896	24	.	2.97438	4.32465	2.48436
27	2846444	2846717	Spleen_M22.atac_peak_121897	11	.	2.38778	2.69028	1.17299
27	2853684	2855093	Spleen_M22.atac_peak_121898	36	.	3.62054	5.72535	3.65884
27	2864166	2865247	Spleen_M22.atac_peak_121899	17	.	2.68768	3.47659	1.77342
27	2866445	2866983	Spleen_M22.atac_peak_121900	14	.	2.35656	3.02243	1.41542
27	2869186	2869793	Spleen_M22.atac_peak_121901	15	.	2.34017	3.16238	1.52922
27	2871821	2872429	Spleen_M22.atac_peak_121902	18	.	2.51185	3.57909	1.84798
27	2879446	2879727	Spleen_M22.atac_peak_121903	16	.	2.69604	3.31653	1.63226
27	2887684	2888140	Spleen_M22.atac_peak_121904	22	.	2.99156	4.11155	2.26722
27	2889235	2889612	Spleen_M22.atac_peak_121905	22	.	2.91587	4.02562	2.21493
27	2897731	2898518	Spleen_M22.atac_peak_121906	54	.	3.89077	7.67808	5.41201
27	2903490	2903995	Spleen_M22.atac_peak_121907	26	.	2.98525	4.54465	2.62073
27	2908934	2910659	Spleen_M22.atac_peak_121908	13	.	2.29791	2.95288	1.36458
27	2925195	2926614	Spleen_M22.atac_peak_121909	24	.	2.76876	4.30774	2.42725
27	2929452	2930206	Spleen_M22.atac_peak_121910	19	.	2.54727	3.71839	1.95141
27	2933998	2934198	Spleen_M22.atac_peak_121911	15	.	2.33468	3.20673	1.54566
27	2935860	2936852	Spleen_M22.atac_peak_121912	20	.	2.5961	3.82612	2.03881
27	2937932	2938183	Spleen_M22.atac_peak_121913	23	.	2.7392	4.2786	2.39159
27	2940999	2941628	Spleen_M22.atac_peak_121914	24	.	2.72747	4.29053	2.40227
27	2945048	2946099	Spleen_M22.atac_peak_121915	29	.	3.0069	4.87149	2.92355
27	2948053	2949014	Spleen_M22.atac_peak_121916	22	.	2.87293	4.13305	2.28318
27	2953755	2954252	Spleen_M22.atac_peak_121917	11	.	2.31375	2.6836	1.16964
27	2956878	2957080	Spleen_M22.atac_peak_121918	20	.	2.73647	3.88832	2.07291
27	2958243	2959537	Spleen_M22.atac_peak_121919	19	.	2.64071	3.73422	1.96723
27	2964078	2965094	Spleen_M22.atac_peak_121920	17	.	2.53522	3.52576	1.79713
27	2966931	2967191	Spleen_M22.atac_peak_121921	21	.	2.6923	3.92076	2.11675
27	2968973	2969539	Spleen_M22.atac_peak_121922	23	.	2.8452	4.23345	2.37533
27	2974996	2975501	Spleen_M22.atac_peak_121923	17	.	2.72326	3.4692	1.75865
27	2990347	2990603	Spleen_M22.atac_peak_121924	22	.	3.05389	4.0234	2.20981
27	2993912	2994131	Spleen_M22.atac_peak_121925	39	.	3.86531	6.05336	3.92153
27	2999260	2999487	Spleen_M22.atac_peak_121926	28	.	3.42939	4.87633	2.86457
27	3004790	3005754	Spleen_M22.atac_peak_121927	16	.	2.66476	3.40074	1.69039
27	3010413	3011388	Spleen_M22.atac_peak_121928	30	.	3.17012	5.02376	3.04121
27	3021564	3022491	Spleen_M22.atac_peak_121929	17	.	2.59613	3.42948	1.73195
27	3023623	3023968	Spleen_M22.atac_peak_121930	22	.	2.86217	4.13162	2.29726
27	3024836	3025229	Spleen_M22.atac_peak_121931	31	.	3.1568	5.09788	3.12654
27	3034108	3036218	Spleen_M22.atac_peak_121932	33	.	3.03006	5.30407	3.30451
27	3049991	3052158	Spleen_M22.atac_peak_121933	17	.	2.72971	3.47235	1.75466
27	3070285	3070942	Spleen_M22.atac_peak_121934	15	.	2.66476	3.21877	1.56351
27	3074419	3074839	Spleen_M22.atac_peak_121935	28	.	3.19528	4.76888	2.81063
27	3081862	3083069	Spleen_M22.atac_peak_121936	22	.	2.81196	4.04916	2.2445
27	3086208	3087158	Spleen_M22.atac_peak_121937	17	.	2.67498	3.43754	1.7205
27	3089012	3089648	Spleen_M22.atac_peak_121938	30	.	3.42696	4.98042	3.02154
27	3103148	3104015	Spleen_M22.atac_peak_121939	14	.	2.63799	3.04997	1.40424
27	3108732	3109704	Spleen_M22.atac_peak_121940	44	.	4.08022	6.64836	4.45901
27	3116257	3116859	Spleen_M22.atac_peak_121941	16	.	2.79432	3.38549	1.65552
27	3152883	3154014	Spleen_M22.atac_peak_121942	23	.	3.11927	4.2136	2.35708
27	3159836	3161254	Spleen_M22.atac_peak_121943	20	.	2.76876	3.81956	2.04161
27	3162324	3162828	Spleen_M22.atac_peak_121944	11	.	2.32512	2.69449	1.16115
27	3169577	3169777	Spleen_M22.atac_peak_121945	28	.	3.41913	4.83668	2.82157
27	3177530	3177743	Spleen_M22.atac_peak_121946	36	.	3.44247	5.81227	3.6696
27	3187468	3188675	Spleen_M22.atac_peak_121947	15	.	2.54923	3.24624	1.58663
27	3190079	3190406	Spleen_M22.atac_peak_121948	15	.	2.54399	3.20559	1.53891
27	3205402	3206439	Spleen_M22.atac_peak_121949	23	.	2.95694	4.16717	2.3265
27	3212008	3212903	Spleen_M22.atac_peak_121950	14	.	2.64347	3.06173	1.41305
27	3228489	3229719	Spleen_M22.atac_peak_121951	44	.	3.94245	6.51348	4.41578
27	3234539	3235397	Spleen_M22.atac_peak_121952	26	.	3.01218	4.58737	2.6966
27	3236628	3237100	Spleen_M22.atac_peak_121953	17	.	2.57388	3.41535	1.70277
27	3239819	3240297	Spleen_M22.atac_peak_121954	17	.	2.60772	3.50576	1.77662
27	3242114	3242975	Spleen_M22.atac_peak_121955	15	.	2.4908	3.12784	1.50747
27	3246849	3248092	Spleen_M22.atac_peak_121956	24	.	2.94062	4.34298	2.46003
27	3255135	3255413	Spleen_M22.atac_peak_121957	29	.	3.44607	4.92011	2.9034
27	3263497	3263706	Spleen_M22.atac_peak_121958	40	.	3.96471	6.25957	4.07215
27	3273488	3274459	Spleen_M22.atac_peak_121959	14	.	2.57715	3.05986	1.45411
27	3277633	3278254	Spleen_M22.atac_peak_121960	17	.	2.76956	3.51122	1.77404
27	3279111	3280414	Spleen_M22.atac_peak_121961	25	.	3.17966	4.40904	2.51329
27	3285083	3285651	Spleen_M22.atac_peak_121962	61	.	4.34635	8.33475	6.1424
27	3288747	3289409	Spleen_M22.atac_peak_121963	11	.	2.21116	2.63385	1.12298
27	3291044	3291715	Spleen_M22.atac_peak_121964	13	.	2.39395	3.00715	1.39112
27	3293971	3294752	Spleen_M22.atac_peak_121965	11	.	2.26737	2.69947	1.17018
27	3300204	3301962	Spleen_M22.atac_peak_121966	26	.	2.87657	4.55213	2.67353
27	3310219	3311772	Spleen_M22.atac_peak_121967	23	.	2.93157	4.21107	2.35655
27	3313173	3313787	Spleen_M22.atac_peak_121968	14	.	2.52083	3.09154	1.47069
27	3319606	3321367	Spleen_M22.atac_peak_121969	19	.	2.76695	3.6556	1.91347
27	3327042	3327488	Spleen_M22.atac_peak_121970	23	.	3.13792	4.20012	2.3363
27	3333185	3333953	Spleen_M22.atac_peak_121971	11	.	2.31135	2.66558	1.14555
27	3335433	3336469	Spleen_M22.atac_peak_121972	13	.	2.28983	2.93184	1.35073
27	3339012	3340784	Spleen_M22.atac_peak_121973	14	.	2.43184	3.08514	1.46648
27	3347334	3348425	Spleen_M22.atac_peak_121974	25	.	3.0395	4.50821	2.59077
27	3349390	3349687	Spleen_M22.atac_peak_121975	33	.	3.28915	5.38961	3.3372
27	3355028	3355373	Spleen_M22.atac_peak_121976	27	.	3.19949	4.74718	2.78683
27	3361706	3362804	Spleen_M22.atac_peak_121977	28	.	3.16042	4.76628	2.83313
27	3380336	3380630	Spleen_M22.atac_peak_121978	26	.	2.97013	4.51486	2.60253
27	3383383	3384649	Spleen_M22.atac_peak_121979	32	.	3.00438	5.29717	3.27419
27	3397376	3398038	Spleen_M22.atac_peak_121980	10	.	2.35049	2.60308	1.09524
27	3401102	3401302	Spleen_M22.atac_peak_121981	23	.	2.80418	4.27004	2.39519
27	3402116	3402380	Spleen_M22.atac_peak_121982	26	.	2.89315	4.61407	2.67477
27	3404548	3404996	Spleen_M22.atac_peak_121983	48	.	3.6029	7.00157	4.83794
27	3411943	3412217	Spleen_M22.atac_peak_121984	33	.	3.34007	5.36442	3.35589
27	3413060	3413287	Spleen_M22.atac_peak_121985	28	.	3.16542	4.82617	2.84847
27	3417742	3419300	Spleen_M22.atac_peak_121986	27	.	3.16418	4.73858	2.78052
27	3423682	3424435	Spleen_M22.atac_peak_121987	12	.	2.44846	2.77578	1.23226
27	3425453	3425765	Spleen_M22.atac_peak_121988	16	.	2.70271	3.30001	1.62872
27	3459539	3461610	Spleen_M22.atac_peak_121989	18	.	2.60647	3.52732	1.80742
27	3464883	3465234	Spleen_M22.atac_peak_121990	14	.	2.50236	3.10272	1.45853
27	3470064	3470392	Spleen_M22.atac_peak_121991	15	.	2.64147	3.1421	1.51742
27	3476955	3478388	Spleen_M22.atac_peak_121992	19	.	2.90912	3.70101	1.93989
27	3487931	3488253	Spleen_M22.atac_peak_121993	23	.	3.14955	4.25654	2.38973
27	3494425	3496422	Spleen_M22.atac_peak_121994	20	.	2.85054	3.80938	2.04804
27	3501985	3503232	Spleen_M22.atac_peak_121995	20	.	3.01854	3.91955	2.0965
27	3510490	3511174	Spleen_M22.atac_peak_121996	33	.	3.26955	5.37838	3.37042
27	3512536	3513393	Spleen_M22.atac_peak_121997	43	.	3.59644	6.45973	4.35593
27	3519374	3519910	Spleen_M22.atac_peak_121998	15	.	2.63324	3.17476	1.52844
27	3521549	3522148	Spleen_M22.atac_peak_121999	28	.	3.30565	4.81389	2.88252
27	3542226	3543597	Spleen_M22.atac_peak_122000	21	.	2.8311	3.92899	2.14235
27	3548139	3548499	Spleen_M22.atac_peak_122001	17	.	2.72331	3.46879	1.75395
27	3552055	3552408	Spleen_M22.atac_peak_122002	31	.	3.46903	5.15362	3.1277
27	3559845	3560868	Spleen_M22.atac_peak_122003	16	.	2.71598	3.38068	1.68526
27	3561936	3562207	Spleen_M22.atac_peak_122004	19	.	2.87216	3.67426	1.91492
27	3566835	3567041	Spleen_M22.atac_peak_122005	21	.	2.96139	4.02639	2.19189
27	3570649	3571628	Spleen_M22.atac_peak_122006	15	.	2.66636	3.15101	1.52903
27	3600048	3600248	Spleen_M22.atac_peak_122007	26	.	3.21488	4.58814	2.64329
27	3604689	3605690	Spleen_M22.atac_peak_122008	37	.	3.4378	5.76993	3.7235
27	3607004	3607805	Spleen_M22.atac_peak_122009	15	.	2.60196	3.17903	1.53288
27	3617667	3617868	Spleen_M22.atac_peak_122010	26	.	3.31004	4.59255	2.63216
27	3624073	3625077	Spleen_M22.atac_peak_122011	19	.	2.92257	3.76793	1.99271
27	3626699	3628268	Spleen_M22.atac_peak_122012	21	.	2.94843	3.93578	2.13457
27	3632702	3633197	Spleen_M22.atac_peak_122013	23	.	3.02558	4.23801	2.38478
27	3634198	3634983	Spleen_M22.atac_peak_122014	26	.	3.08049	4.45652	2.6011
27	3641136	3642521	Spleen_M22.atac_peak_122015	18	.	2.78212	3.58853	1.84574
27	3647557	3648307	Spleen_M22.atac_peak_122016	38	.	3.73038	5.91566	3.80728
27	3652981	3655400	Spleen_M22.atac_peak_122017	22	.	2.87186	4.0649	2.24683
27	3667433	3667860	Spleen_M22.atac_peak_122018	18	.	2.83842	3.54266	1.82729
27	3669270	3669655	Spleen_M22.atac_peak_122019	19	.	2.95129	3.74236	1.94544
27	3680105	3681047	Spleen_M22.atac_peak_122020	18	.	2.92269	3.67513	1.8822
27	3693560	3694588	Spleen_M22.atac_peak_122021	38	.	3.79011	5.92684	3.84364
27	3700990	3701798	Spleen_M22.atac_peak_122022	18	.	2.91112	3.65273	1.86737
27	3704647	3704858	Spleen_M22.atac_peak_122023	24	.	3.24227	4.41957	2.48216
27	3721461	3721743	Spleen_M22.atac_peak_122024	15	.	2.60153	3.22428	1.5864
27	3726551	3727891	Spleen_M22.atac_peak_122025	20	.	2.88857	3.88787	2.09366
27	3753073	3753273	Spleen_M22.atac_peak_122026	27	.	3.16632	4.75206	2.77806
27	3756328	3758163	Spleen_M22.atac_peak_122027	25	.	3.17845	4.40953	2.53189
27	3765362	3767224	Spleen_M22.atac_peak_122028	27	.	3.29825	4.72033	2.78777
27	3770667	3771007	Spleen_M22.atac_peak_122029	19	.	2.89449	3.71459	1.95972
27	3773068	3773394	Spleen_M22.atac_peak_122030	16	.	2.78295	3.36395	1.64137
27	3779196	3782373	Spleen_M22.atac_peak_122031	21	.	2.95224	4.00139	2.19737
27	3787326	3788758	Spleen_M22.atac_peak_122032	18	.	2.89287	3.60938	1.83191
27	3797623	3797831	Spleen_M22.atac_peak_122033	23	.	3.15798	4.22243	2.32279
27	3803915	3804347	Spleen_M22.atac_peak_122034	18	.	2.89333	3.60253	1.82122
27	3807205	3808206	Spleen_M22.atac_peak_122035	28	.	3.37131	4.77184	2.80259
27	3820935	3822972	Spleen_M22.atac_peak_122036	28	.	3.23435	4.77748	2.85515
27	3838331	3839750	Spleen_M22.atac_peak_122037	15	.	2.70929	3.20315	1.51906
27	3842480	3843409	Spleen_M22.atac_peak_122038	18	.	2.8393	3.56182	1.83113
27	3849638	3849943	Spleen_M22.atac_peak_122039	33	.	3.40657	5.41323	3.39363
27	3877114	3878375	Spleen_M22.atac_peak_122040	13	.	2.5467	3.00987	1.39583
27	3881011	3881320	Spleen_M22.atac_peak_122041	22	.	2.96704	4.1517	2.29905
27	3887688	3888122	Spleen_M22.atac_peak_122042	37	.	3.71989	5.85556	3.75262
27	3899434	3899634	Spleen_M22.atac_peak_122043	22	.	3.10697	4.09925	2.2205
27	3905341	3906351	Spleen_M22.atac_peak_122044	23	.	3.16539	4.26601	2.37807
27	3912189	3912581	Spleen_M22.atac_peak_122045	23	.	3.16685	4.26613	2.37392
27	3927957	3929100	Spleen_M22.atac_peak_122046	27	.	3.29719	4.6874	2.76918
27	3934603	3935557	Spleen_M22.atac_peak_122047	27	.	3.31644	4.6826	2.76961
27	3942437	3943105	Spleen_M22.atac_peak_122048	12	.	2.44789	2.7432	1.22069
27	3948857	3949230	Spleen_M22.atac_peak_122049	17	.	2.79773	3.43734	1.75132
27	3952585	3952822	Spleen_M22.atac_peak_122050	14	.	2.59201	3.12795	1.48013
27	3956742	3957659	Spleen_M22.atac_peak_122051	18	.	2.87743	3.57505	1.80958
27	3962199	3962465	Spleen_M22.atac_peak_122052	23	.	3.15971	4.25874	2.38656
27	3967024	3967234	Spleen_M22.atac_peak_122053	33	.	3.64015	5.41978	3.33848
27	3995988	3996708	Spleen_M22.atac_peak_122054	12	.	2.39899	2.84515	1.28114
27	4001134	4001620	Spleen_M22.atac_peak_122055	28	.	3.08426	4.8393	2.8679
27	4003635	4003851	Spleen_M22.atac_peak_122056	27	.	3.07626	4.69826	2.7292
27	4012289	4012489	Spleen_M22.atac_peak_122057	19	.	2.68674	3.74547	1.96137
27	4016868	4017914	Spleen_M22.atac_peak_122058	23	.	2.93868	4.23359	2.37561
27	4030208	4030408	Spleen_M22.atac_peak_122059	25	.	3.23927	4.54714	2.59366
27	4034536	4035535	Spleen_M22.atac_peak_122060	22	.	3.10773	4.14807	2.29087
27	4039414	4039702	Spleen_M22.atac_peak_122061	22	.	3.10087	4.09572	2.22516
27	4046670	4046877	Spleen_M22.atac_peak_122062	32	.	3.62919	5.3764	3.29149
27	4051754	4052093	Spleen_M22.atac_peak_122063	22	.	2.97075	4.05393	2.21033
27	4054745	4055007	Spleen_M22.atac_peak_122064	21	.	2.83646	4.01102	2.19148
27	4057140	4058476	Spleen_M22.atac_peak_122065	23	.	2.84804	4.15854	2.32944
27	4064077	4064676	Spleen_M22.atac_peak_122066	16	.	2.75382	3.31827	1.64126
27	4070751	4072403	Spleen_M22.atac_peak_122067	28	.	3.16508	4.83365	2.89259
27	4073664	4074069	Spleen_M22.atac_peak_122068	30	.	3.30733	5.08861	3.05428
27	4086352	4088186	Spleen_M22.atac_peak_122069	19	.	2.87162	3.71984	1.96328
27	4089361	4089561	Spleen_M22.atac_peak_122070	18	.	2.77391	3.58395	1.85319
27	4092457	4093307	Spleen_M22.atac_peak_122071	13	.	2.56434	2.94793	1.35789
27	4103691	4104835	Spleen_M22.atac_peak_122072	25	.	3.24173	4.48104	2.5812
27	4116674	4117591	Spleen_M22.atac_peak_122073	16	.	2.76636	3.32549	1.61059
27	4119690	4120186	Spleen_M22.atac_peak_122074	18	.	2.90086	3.62604	1.84402
27	4125485	4126194	Spleen_M22.atac_peak_122075	17	.	2.71748	3.52764	1.79369
27	4128021	4128604	Spleen_M22.atac_peak_122076	17	.	2.62064	3.42973	1.72995
27	4130133	4130536	Spleen_M22.atac_peak_122077	27	.	3.16257	4.69534	2.73423
27	4139447	4140591	Spleen_M22.atac_peak_122078	29	.	3.23841	4.89713	2.92866
27	4153286	4153573	Spleen_M22.atac_peak_122079	28	.	3.40192	4.84012	2.85463
27	4162308	4162621	Spleen_M22.atac_peak_122080	20	.	3.00883	3.87169	2.03779
27	4182023	4182314	Spleen_M22.atac_peak_122081	22	.	3.11916	4.13967	2.26126
27	4197126	4197725	Spleen_M22.atac_peak_122082	32	.	3.30995	5.32937	3.29474
27	4202740	4203165	Spleen_M22.atac_peak_122083	19	.	2.79823	3.71551	1.9628
27	4204548	4204766	Spleen_M22.atac_peak_122084	24	.	3.06804	4.3817	2.4687
27	4210644	4211589	Spleen_M22.atac_peak_122085	18	.	2.26914	3.58166	1.84047
27	4212887	4213805	Spleen_M22.atac_peak_122086	19	.	2.24973	3.72507	1.96653
27	4220989	4221733	Spleen_M22.atac_peak_122087	14	.	2.53917	3.11009	1.4871
27	4225971	4226868	Spleen_M22.atac_peak_122088	16	.	2.68364	3.35437	1.66658
27	4233385	4235398	Spleen_M22.atac_peak_122089	24	.	2.87622	4.36264	2.47734
27	4248156	4248641	Spleen_M22.atac_peak_122090	30	.	3.3153	5.05912	3.05697
27	4253441	4254339	Spleen_M22.atac_peak_122091	18	.	2.71195	3.57417	1.84815
27	4255224	4256063	Spleen_M22.atac_peak_122092	16	.	2.61931	3.34227	1.65606
27	4259861	4260690	Spleen_M22.atac_peak_122093	14	.	2.63341	3.08782	1.46715
27	4266221	4266646	Spleen_M22.atac_peak_122094	18	.	2.89244	3.60512	1.82626
27	4285021	4286115	Spleen_M22.atac_peak_122095	19	.	2.98937	3.82137	1.99406
27	4297187	4298458	Spleen_M22.atac_peak_122096	60	.	4.17086	8.20413	6.03747
27	4304843	4306280	Spleen_M22.atac_peak_122097	20	.	2.95327	3.81324	2.02576
27	4310550	4310784	Spleen_M22.atac_peak_122098	49	.	4.22875	7.22094	4.97764
27	4311781	4312183	Spleen_M22.atac_peak_122099	13	.	2.52185	2.86302	1.3194
27	4322095	4322748	Spleen_M22.atac_peak_122100	20	.	3.00935	3.88753	2.06108
27	4363059	4363671	Spleen_M22.atac_peak_122101	14	.	2.638	3.04997	1.40424
27	4377297	4377625	Spleen_M22.atac_peak_122102	19	.	2.70772	3.74462	1.9669
27	4378568	4379207	Spleen_M22.atac_peak_122103	20	.	2.7002	3.80547	2.02322
27	4390630	4390923	Spleen_M22.atac_peak_122104	21	.	3.03519	3.95544	2.12063
27	4394578	4394808	Spleen_M22.atac_peak_122105	27	.	3.37228	4.74908	2.76611
27	4396770	4397571	Spleen_M22.atac_peak_122106	14	.	2.6199	3.02092	1.40424
27	4399857	4400070	Spleen_M22.atac_peak_122107	27	.	3.35082	4.6937	2.71773
27	4412510	4413097	Spleen_M22.atac_peak_122108	14	.	2.64916	3.07394	1.42219
27	4418975	4420095	Spleen_M22.atac_peak_122109	21	.	3.0638	4.00124	2.14311
27	4427981	4428616	Spleen_M22.atac_peak_122110	20	.	2.94428	3.84518	2.04606
27	4432158	4433324	Spleen_M22.atac_peak_122111	12	.	2.45189	2.77712	1.23618
27	4437812	4438769	Spleen_M22.atac_peak_122112	17	.	2.73889	3.51509	1.78134
27	4441499	4441909	Spleen_M22.atac_peak_122113	29	.	3.34012	4.94985	2.98927
27	4451038	4451972	Spleen_M22.atac_peak_122114	18	.	2.91017	3.64637	1.85936
27	4461501	4461703	Spleen_M22.atac_peak_122115	37	.	3.84671	5.93107	3.77114
27	4488165	4488936	Spleen_M22.atac_peak_122116	15	.	2.70416	3.1974	1.52724
27	4502284	4504177	Spleen_M22.atac_peak_122117	17	.	2.84178	3.49244	1.7392
27	4506541	4507247	Spleen_M22.atac_peak_122118	14	.	2.63799	3.04997	1.40424
27	4515070	4515580	Spleen_M22.atac_peak_122119	17	.	2.82149	3.44795	1.70518
27	4519976	4520519	Spleen_M22.atac_peak_122120	13	.	2.52172	2.86281	1.31967
27	4525000	4525317	Spleen_M22.atac_peak_122121	30	.	3.44489	5.09328	3.09871
27	4530925	4531304	Spleen_M22.atac_peak_122122	37	.	3.68488	5.8143	3.73136
27	4538011	4538897	Spleen_M22.atac_peak_122123	21	.	2.98723	4.0045	2.19062
27	4544770	4545057	Spleen_M22.atac_peak_122124	21	.	3.04899	3.96041	2.10605
27	4553992	4554393	Spleen_M22.atac_peak_122125	24	.	3.00372	4.36042	2.47992
27	4555427	4555946	Spleen_M22.atac_peak_122126	49	.	3.88038	7.13525	4.97118
27	4562781	4564240	Spleen_M22.atac_peak_122127	21	.	2.99563	3.9986	2.18865
27	4569003	4569287	Spleen_M22.atac_peak_122128	23	.	3.14414	4.19959	2.31632
27	4575114	4575314	Spleen_M22.atac_peak_122129	16	.	2.7266	3.36584	1.6731
27	4580403	4580614	Spleen_M22.atac_peak_122130	29	.	3.35731	4.88713	2.90762
27	4581703	4582348	Spleen_M22.atac_peak_122131	14	.	2.61681	3.01596	1.40278
27	4598533	4599378	Spleen_M22.atac_peak_122132	16	.	2.7729	3.34662	1.63754
27	4601236	4602172	Spleen_M22.atac_peak_122133	17	.	2.82352	3.45288	1.70925
27	4632071	4632577	Spleen_M22.atac_peak_122134	45	.	3.85988	6.79853	4.56683
27	4643586	4643840	Spleen_M22.atac_peak_122135	28	.	3.39956	4.81229	2.81699
27	4649653	4650494	Spleen_M22.atac_peak_122136	37	.	3.76626	5.81044	3.71453
27	4689350	4690250	Spleen_M22.atac_peak_122137	41	.	3.76164	6.24545	4.16017
27	4700800	4701804	Spleen_M22.atac_peak_122138	22	.	3.09548	4.08345	2.21509
27	4703457	4703687	Spleen_M22.atac_peak_122139	39	.	3.88308	6.05919	3.90361
27	4709692	4710347	Spleen_M22.atac_peak_122140	21	.	3.05872	3.98027	2.12007
27	4721637	4722193	Spleen_M22.atac_peak_122141	15	.	2.75567	3.30253	1.59339
27	4725561	4725968	Spleen_M22.atac_peak_122142	18	.	2.87268	3.57714	1.81589
27	4728982	4729185	Spleen_M22.atac_peak_122143	24	.	3.19323	4.30493	2.41131
27	4732796	4733190	Spleen_M22.atac_peak_122144	18	.	2.90004	3.63245	1.86716
27	4739894	4740836	Spleen_M22.atac_peak_122145	40	.	3.89066	6.19016	4.07859
27	4759639	4760212	Spleen_M22.atac_peak_122146	18	.	2.91467	3.65501	1.86513
27	4765230	4765663	Spleen_M22.atac_peak_122147	17	.	2.74351	3.50025	1.77509
27	4767578	4768588	Spleen_M22.atac_peak_122148	21	.	2.97109	4.01432	2.18608
27	4774589	4776315	Spleen_M22.atac_peak_122149	20	.	3.00321	3.87616	2.0533
27	4781511	4781868	Spleen_M22.atac_peak_122150	18	.	2.85865	3.56437	1.84378
27	4797225	4797972	Spleen_M22.atac_peak_122151	16	.	2.76866	3.33041	1.61427
27	4809582	4811693	Spleen_M22.atac_peak_122152	21	.	2.79179	3.99699	2.17985
27	4819716	4820213	Spleen_M22.atac_peak_122153	12	.	2.45182	2.82687	1.2572
27	4823548	4823961	Spleen_M22.atac_peak_122154	20	.	2.93074	3.861	2.05852
27	4832431	4832631	Spleen_M22.atac_peak_122155	21	.	2.97455	3.9685	2.13784
27	4844070	4844350	Spleen_M22.atac_peak_122156	15	.	2.64259	3.22716	1.55315
27	4847717	4848280	Spleen_M22.atac_peak_122157	12	.	2.42424	2.805	1.26164
27	4859051	4860242	Spleen_M22.atac_peak_122158	17	.	2.59375	3.41194	1.71638
27	4861212	4861412	Spleen_M22.atac_peak_122159	20	.	2.69405	3.89426	2.0901
27	4865085	4865285	Spleen_M22.atac_peak_122160	18	.	2.63998	3.58514	1.83756
27	4869257	4870230	Spleen_M22.atac_peak_122161	23	.	3.09773	4.2202	2.34596
27	4875750	4877787	Spleen_M22.atac_peak_122162	23	.	2.85406	4.1382	2.33663
27	4881263	4881539	Spleen_M22.atac_peak_122163	29	.	3.26904	4.88602	2.93702
27	4886642	4886953	Spleen_M22.atac_peak_122164	19	.	2.88069	3.66481	1.91662
27	4890371	4890713	Spleen_M22.atac_peak_122165	25	.	2.78986	4.42199	2.51921
27	4893290	4894104	Spleen_M22.atac_peak_122166	38	.	3.29468	5.98426	3.88038
27	4895443	4895643	Spleen_M22.atac_peak_122167	17	.	2.51303	3.42434	1.71475
27	4914542	4914887	Spleen_M22.atac_peak_122168	19	.	2.94118	3.71366	1.91027
27	4920920	4921965	Spleen_M22.atac_peak_122169	34	.	3.30191	5.47903	3.41374
27	4931152	4933787	Spleen_M22.atac_peak_122170	33	.	3.12013	5.33234	3.37661
27	4938261	4938844	Spleen_M22.atac_peak_122171	17	.	2.68303	3.42339	1.72431
27	4940234	4941087	Spleen_M22.atac_peak_122172	15	.	2.63909	3.2178	1.5501
27	4955376	4956381	Spleen_M22.atac_peak_122173	27	.	3.38208	4.76972	2.78121
27	4968496	4968711	Spleen_M22.atac_peak_122174	14	.	2.51419	3.06466	1.45077
27	4974376	4975157	Spleen_M22.atac_peak_122175	13	.	2.60832	3.01621	1.3899
27	4990076	4990314	Spleen_M22.atac_peak_122176	12	.	2.36107	2.74451	1.20979
27	4995881	4996430	Spleen_M22.atac_peak_122177	17	.	2.66467	3.49294	1.77122
27	5003727	5005066	Spleen_M22.atac_peak_122178	12	.	2.37044	2.83114	1.29254
27	5019217	5021243	Spleen_M22.atac_peak_122179	28	.	3.16384	4.78243	2.89284
27	5028421	5029105	Spleen_M22.atac_peak_122180	28	.	3.3496	4.78549	2.85797
27	5030644	5032582	Spleen_M22.atac_peak_122181	21	.	2.977	3.93561	2.1175
27	5034812	5035114	Spleen_M22.atac_peak_122182	14	.	2.63799	3.04997	1.40424
27	5054388	5055880	Spleen_M22.atac_peak_122183	27	.	3.21812	4.63265	2.70702
27	5060115	5061323	Spleen_M22.atac_peak_122184	28	.	3.35921	4.80342	2.86011
27	5066720	5066955	Spleen_M22.atac_peak_122185	17	.	2.87124	3.55989	1.79263
27	5070652	5071309	Spleen_M22.atac_peak_122186	13	.	2.45169	2.84978	1.30766
27	5074475	5076555	Spleen_M22.atac_peak_122187	25	.	3.00226	4.37635	2.5453
27	5080707	5081147	Spleen_M22.atac_peak_122188	20	.	2.84408	3.77066	2.00136
27	5085886	5086451	Spleen_M22.atac_peak_122189	26	.	3.26867	4.52702	2.60043
27	5095311	5097952	Spleen_M22.atac_peak_122190	21	.	2.76243	3.97059	2.15288
27	5109155	5110095	Spleen_M22.atac_peak_122191	14	.	2.60897	3.13683	1.49306
27	5121886	5122346	Spleen_M22.atac_peak_122192	15	.	2.74188	3.27294	1.57123
27	5123344	5123670	Spleen_M22.atac_peak_122193	22	.	3.13943	4.17539	2.28211
27	5136730	5136975	Spleen_M22.atac_peak_122194	44	.	3.91567	6.63413	4.45527
27	5139048	5140203	Spleen_M22.atac_peak_122195	18	.	2.75697	3.60839	1.87542
27	5151380	5151656	Spleen_M22.atac_peak_122196	20	.	2.51649	3.83218	2.05411
27	5153590	5154226	Spleen_M22.atac_peak_122197	26	.	2.7284	4.55356	2.62214
27	5161179	5162377	Spleen_M22.atac_peak_122198	40	.	3.13808	6.06351	4.00807
27	5169463	5170068	Spleen_M22.atac_peak_122199	42	.	3.22204	6.3422	4.20783
27	5180566	5180940	Spleen_M22.atac_peak_122200	27	.	3.17925	4.76396	2.79791
27	5186525	5187669	Spleen_M22.atac_peak_122201	44	.	4.00391	6.55645	4.41073
27	5194409	5194977	Spleen_M22.atac_peak_122202	58	.	4.31742	8.16482	5.83776
27	5199708	5200437	Spleen_M22.atac_peak_122203	18	.	2.8457	3.61485	1.87321
27	5208331	5208569	Spleen_M22.atac_peak_122204	43	.	3.46653	6.53998	4.34406
27	5215570	5216166	Spleen_M22.atac_peak_122205	13	.	2.45025	2.98276	1.36936
27	5222586	5223021	Spleen_M22.atac_peak_122206	16	.	2.63183	3.31385	1.64347
27	5224111	5224479	Spleen_M22.atac_peak_122207	14	.	2.4199	3.03092	1.42083
27	5229124	5229333	Spleen_M22.atac_peak_122208	14	.	2.27776	3.07905	1.46739
27	5230410	5231826	Spleen_M22.atac_peak_122209	28	.	2.8688	4.79135	2.85852
27	5248121	5248381	Spleen_M22.atac_peak_122210	27	.	3.34861	4.68661	2.71199
27	5251330	5251566	Spleen_M22.atac_peak_122211	15	.	2.58762	3.2687	1.59847
27	5255897	5258478	Spleen_M22.atac_peak_122212	28	.	3.16988	4.7349	2.88028
27	5266372	5266670	Spleen_M22.atac_peak_122213	36	.	3.42457	5.75002	3.65845
27	5267693	5268011	Spleen_M22.atac_peak_122214	12	.	2.28714	2.78183	1.23947
27	5269359	5270063	Spleen_M22.atac_peak_122215	12	.	2.23874	2.8128	1.26836
27	5277350	5279241	Spleen_M22.atac_peak_122216	15	.	2.55609	3.22157	1.57509
27	5286135	5287331	Spleen_M22.atac_peak_122217	22	.	3.01819	4.04357	2.21978
27	5297870	5298186	Spleen_M22.atac_peak_122218	15	.	2.70111	3.22373	1.567
27	5299334	5299754	Spleen_M22.atac_peak_122219	27	.	3.16822	4.64775	2.72086
27	5300813	5301456	Spleen_M22.atac_peak_122220	12	.	2.40669	2.87132	1.28955
27	5302585	5303122	Spleen_M22.atac_peak_122221	15	.	2.52966	3.23133	1.58808
27	5312025	5313019	Spleen_M22.atac_peak_122222	18	.	2.72038	3.56366	1.83347
27	5319044	5319698	Spleen_M22.atac_peak_122223	44	.	3.88489	6.54582	4.402
27	5321448	5322227	Spleen_M22.atac_peak_122224	14	.	2.54558	3.10732	1.48935
27	5327591	5328088	Spleen_M22.atac_peak_122225	13	.	2.3441	2.87117	1.32669
27	5332646	5333850	Spleen_M22.atac_peak_122226	23	.	2.88419	4.26881	2.38931
27	5338998	5339814	Spleen_M22.atac_peak_122227	14	.	2.63799	3.04997	1.40424
27	5341570	5341802	Spleen_M22.atac_peak_122228	20	.	2.94265	3.83264	2.04173
27	5342773	5343219	Spleen_M22.atac_peak_122229	13	.	2.47396	2.89423	1.33381
27	5350302	5351192	Spleen_M22.atac_peak_122230	20	.	2.7131	3.84117	2.04515
27	5354973	5355624	Spleen_M22.atac_peak_122231	16	.	2.30725	3.2813	1.60961
27	5356753	5357415	Spleen_M22.atac_peak_122232	18	.	2.36887	3.57681	1.84061
27	5361072	5361847	Spleen_M22.atac_peak_122233	18	.	2.4614	3.61149	1.87037
27	5369266	5370118	Spleen_M22.atac_peak_122234	15	.	2.63808	3.18765	1.53737
27	5373395	5373789	Spleen_M22.atac_peak_122235	11	.	2.32361	2.65514	1.14849
27	5378036	5378737	Spleen_M22.atac_peak_122236	31	.	3.27026	5.17324	3.18221
27	5379881	5380895	Spleen_M22.atac_peak_122237	14	.	2.45954	3.03501	1.42441
27	5384725	5386380	Spleen_M22.atac_peak_122238	18	.	2.67901	3.57788	1.85232
27	5387470	5387720	Spleen_M22.atac_peak_122239	22	.	2.90178	4.07131	2.22767
27	5394578	5394928	Spleen_M22.atac_peak_122240	29	.	3.15231	4.95006	2.9685
27	5398087	5399093	Spleen_M22.atac_peak_122241	32	.	3.14712	5.18759	3.21927
27	5402542	5403049	Spleen_M22.atac_peak_122242	12	.	2.41866	2.76253	1.22685
27	5410293	5411113	Spleen_M22.atac_peak_122243	14	.	2.65004	3.07583	1.4236
27	5418033	5418355	Spleen_M22.atac_peak_122244	14	.	2.68762	3.15647	1.484
27	5424937	5425223	Spleen_M22.atac_peak_122245	112	.	5.97063	13.815	11.2168
27	5428151	5428422	Spleen_M22.atac_peak_122246	76	.	4.70894	10.0583	7.65841
27	5429996	5431065	Spleen_M22.atac_peak_122247	45	.	3.99603	6.62632	4.53278
27	5439829	5440407	Spleen_M22.atac_peak_122248	17	.	2.8353	3.47899	1.72939
27	5445617	5446436	Spleen_M22.atac_peak_122249	286	.	6.93768	31.7735	28.6934
27	5454272	5454924	Spleen_M22.atac_peak_122250	20	.	2.90727	3.81152	2.03096
27	5460349	5460746	Spleen_M22.atac_peak_122251	15	.	2.58631	3.14873	1.52805
27	5465903	5466631	Spleen_M22.atac_peak_122252	32	.	2.9466	5.22166	3.20678
27	5467731	5467984	Spleen_M22.atac_peak_122253	30	.	2.8974	5.0697	3.06427
27	5477180	5478654	Spleen_M22.atac_peak_122254	23	.	3.06905	4.14069	2.30437
27	5484647	5485586	Spleen_M22.atac_peak_122255	12	.	2.4135	2.82985	1.27536
27	5489954	5491120	Spleen_M22.atac_peak_122256	18	.	2.69871	3.6055	1.85805
27	5498141	5498349	Spleen_M22.atac_peak_122257	27	.	3.00991	4.72719	2.75728
27	5501556	5502047	Spleen_M22.atac_peak_122258	27	.	2.90681	4.65678	2.75439
27	5506378	5506869	Spleen_M22.atac_peak_122259	18	.	2.79379	3.62315	1.88324
27	5510376	5510769	Spleen_M22.atac_peak_122260	15	.	2.72818	3.24354	1.54921
27	5519105	5520030	Spleen_M22.atac_peak_122261	27	.	3.05264	4.68021	2.73244
27	5528130	5529783	Spleen_M22.atac_peak_122262	20	.	2.84332	3.77701	2.00626
27	5555193	5555851	Spleen_M22.atac_peak_122263	19	.	2.8834	3.68613	1.93543
27	5556795	5558170	Spleen_M22.atac_peak_122264	16	.	2.5851	3.37851	1.67938
27	5562125	5562412	Spleen_M22.atac_peak_122265	25	.	2.90608	4.48489	2.5871
27	5567540	5568107	Spleen_M22.atac_peak_122266	24	.	2.94248	4.35306	2.48121
27	5578998	5579636	Spleen_M22.atac_peak_122267	24	.	3.18249	4.32814	2.4561
27	5586379	5587000	Spleen_M22.atac_peak_122268	19	.	2.6835	3.6915	1.93747
27	5588870	5589199	Spleen_M22.atac_peak_122269	15	.	2.5487	3.15738	1.51945
27	5595742	5596276	Spleen_M22.atac_peak_122270	37	.	3.56475	5.78395	3.74891
27	5599089	5599563	Spleen_M22.atac_peak_122271	16	.	2.61121	3.33189	1.6428
27	5604517	5605279	Spleen_M22.atac_peak_122272	16	.	2.56354	3.28063	1.61122
27	5611519	5612424	Spleen_M22.atac_peak_122273	20	.	2.49225	3.83155	2.03582
27	5616538	5617267	Spleen_M22.atac_peak_122274	17	.	2.5518	3.50541	1.77635
27	5625839	5626092	Spleen_M22.atac_peak_122275	15	.	2.49551	3.2059	1.5486
27	5627179	5628257	Spleen_M22.atac_peak_122276	32	.	3.22877	5.19574	3.22026
27	5634611	5635525	Spleen_M22.atac_peak_122277	30	.	3.06557	5.10206	3.09825
27	5637074	5637274	Spleen_M22.atac_peak_122278	17	.	2.3639	3.50272	1.77735
27	5640283	5640483	Spleen_M22.atac_peak_122279	27	.	2.77146	4.73769	2.76608
27	5648361	5648699	Spleen_M22.atac_peak_122280	30	.	2.84812	5.05516	3.03594
27	5655893	5657203	Spleen_M22.atac_peak_122281	12	.	2.22315	2.80979	1.2644
27	5661609	5661951	Spleen_M22.atac_peak_122282	14	.	2.1703	3.07325	1.4584
27	5662887	5663991	Spleen_M22.atac_peak_122283	23	.	2.48665	4.19175	2.32847
27	5664881	5665090	Spleen_M22.atac_peak_122284	14	.	2.11484	3.007	1.40778
27	5674086	5674528	Spleen_M22.atac_peak_122285	18	.	2.23721	3.64534	1.88386
27	5675385	5676273	Spleen_M22.atac_peak_122286	17	.	2.2566	3.51399	1.79464
27	5677312	5677625	Spleen_M22.atac_peak_122287	13	.	2.09444	2.92171	1.33477
27	5682881	5683081	Spleen_M22.atac_peak_122288	34	.	3.31872	5.59474	3.49865
27	5685228	5687074	Spleen_M22.atac_peak_122289	19	.	2.72601	3.64889	1.90245
27	5696919	5697235	Spleen_M22.atac_peak_122290	27	.	3.34887	4.69203	2.71825
27	5699524	5699724	Spleen_M22.atac_peak_122291	14	.	2.65544	3.08742	1.43229
27	5719283	5721447	Spleen_M22.atac_peak_122292	19	.	2.94988	3.74147	1.93873
27	5742493	5744006	Spleen_M22.atac_peak_122293	24	.	3.00284	4.23666	2.40985
27	5770876	5771622	Spleen_M22.atac_peak_122294	16	.	2.67601	3.26201	1.60404
27	5772425	5773162	Spleen_M22.atac_peak_122295	18	.	2.81124	3.6084	1.85551
27	5778961	5779507	Spleen_M22.atac_peak_122296	20	.	3.00575	3.87804	2.05192
27	5780588	5780834	Spleen_M22.atac_peak_122297	35	.	3.75801	5.71351	3.58733
27	5809623	5810776	Spleen_M22.atac_peak_122298	299	.	6.21153	33.0023	29.924
27	5827422	5828261	Spleen_M22.atac_peak_122299	28	.	3.32756	4.80735	2.85351
27	5840222	5840848	Spleen_M22.atac_peak_122300	16	.	2.81363	3.42693	1.68656
27	5849910	5851749	Spleen_M22.atac_peak_122301	34	.	3.43617	5.42198	3.42684
27	5853698	5853908	Spleen_M22.atac_peak_122302	32	.	3.42067	5.2252	3.20002
27	5870793	5872158	Spleen_M22.atac_peak_122303	59	.	3.5162	8.08594	5.98557
27	5878222	5878506	Spleen_M22.atac_peak_122304	28	.	3.19319	4.75374	2.80631
27	5883264	5883632	Spleen_M22.atac_peak_122305	22	.	2.83869	4.15013	2.29347
27	5889489	5889759	Spleen_M22.atac_peak_122306	47	.	3.53384	6.97715	4.78475
27	5896219	5896602	Spleen_M22.atac_peak_122307	15	.	2.2676	3.20253	1.54708
27	5903485	5904128	Spleen_M22.atac_peak_122308	27	.	2.6282	4.72031	2.78027
27	5908998	5909238	Spleen_M22.atac_peak_122309	83	.	3.4938	10.8168	8.36711
27	5912200	5914091	Spleen_M22.atac_peak_122310	95	.	3.50746	11.8021	9.57473
27	5929886	5930714	Spleen_M22.atac_peak_122311	14	.	2.5319	3.06019	1.46412
27	5945044	5945582	Spleen_M22.atac_peak_122312	17	.	2.77412	3.40691	1.722
27	5955026	5955733	Spleen_M22.atac_peak_122313	27	.	2.94907	4.70726	2.77156
27	5960166	5961092	Spleen_M22.atac_peak_122314	18	.	2.7261	3.56001	1.8392
27	5967718	5968836	Spleen_M22.atac_peak_122315	20	.	2.42941	3.79616	2.00861
27	5974180	5975843	Spleen_M22.atac_peak_122316	17	.	2.58132	3.42861	1.73166
27	5980569	5981482	Spleen_M22.atac_peak_122317	36	.	3.41467	5.62839	3.60081
27	5985037	5985321	Spleen_M22.atac_peak_122318	15	.	2.41115	3.16476	1.52883
27	5991640	5992901	Spleen_M22.atac_peak_122319	28	.	2.94885	4.77029	2.83892
27	5997119	5998942	Spleen_M22.atac_peak_122320	17	.	2.60731	3.4905	1.77027
27	6002787	6003791	Spleen_M22.atac_peak_122321	19	.	2.70282	3.66072	1.91539
27	6012240	6015147	Spleen_M22.atac_peak_122322	19	.	2.60742	3.69647	1.95356
27	6031725	6032623	Spleen_M22.atac_peak_122323	21	.	3.06904	4.00324	2.13799
27	6034723	6036176	Spleen_M22.atac_peak_122324	11	.	2.42096	2.69894	1.17884
27	6038310	6039983	Spleen_M22.atac_peak_122325	13	.	2.46353	2.93462	1.34744
27	6046735	6047364	Spleen_M22.atac_peak_122326	18	.	2.55606	3.58348	1.83613
27	6060552	6061940	Spleen_M22.atac_peak_122327	16	.	2.6566	3.27933	1.61403
27	6067405	6067912	Spleen_M22.atac_peak_122328	11	.	2.14587	2.70222	1.18691
27	6069395	6070335	Spleen_M22.atac_peak_122329	43	.	3.10122	6.38625	4.34215
27	6079562	6080144	Spleen_M22.atac_peak_122330	18	.	2.74526	3.52775	1.81606
27	6081907	6082119	Spleen_M22.atac_peak_122331	19	.	2.85747	3.77557	1.98994
27	6099237	6099676	Spleen_M22.atac_peak_122332	15	.	2.70639	3.19886	1.5172
27	6101267	6101862	Spleen_M22.atac_peak_122333	16	.	2.78392	3.37066	1.64959
27	6107813	6108621	Spleen_M22.atac_peak_122334	185	.	5.72305	21.3068	18.5336
27	6117178	6117594	Spleen_M22.atac_peak_122335	29	.	3.46941	4.98115	2.95699
27	6125861	6126061	Spleen_M22.atac_peak_122336	21	.	3.07766	4.04325	2.18387
27	6134484	6135289	Spleen_M22.atac_peak_122337	23	.	3.13873	4.20108	2.32158
27	6162091	6162543	Spleen_M22.atac_peak_122338	35	.	3.58659	5.6765	3.58437
27	6165602	6165851	Spleen_M22.atac_peak_122339	20	.	2.80358	3.79854	2.0094
27	6170876	6171265	Spleen_M22.atac_peak_122340	55	.	3.84515	7.7996	5.58745
27	6172201	6172766	Spleen_M22.atac_peak_122341	18	.	2.63459	3.60053	1.85993
27	6219555	6225744	Spleen_M22.atac_peak_122342	125	.	1.68701	15.2183	12.5634
27	6234887	6237466	Spleen_M22.atac_peak_122343	14	.	2.43372	3.08201	1.46583
27	6245501	6245946	Spleen_M22.atac_peak_122344	13	.	2.44407	2.93253	1.34564
27	6254333	6255456	Spleen_M22.atac_peak_122345	39	.	3.2904	6.00404	3.90212
27	6264094	6264856	Spleen_M22.atac_peak_122346	11	.	2.36692	2.63632	1.11955
27	6269932	6271828	Spleen_M22.atac_peak_122347	18	.	2.5358	3.54307	1.82053
27	6291731	6291937	Spleen_M22.atac_peak_122348	72	.	5.17639	9.72626	7.26026
27	6302033	6303360	Spleen_M22.atac_peak_122349	31	.	2.60613	5.1053	3.18089
27	6306553	6308667	Spleen_M22.atac_peak_122350	35	.	2.52262	5.47632	3.50319
27	6313226	6314366	Spleen_M22.atac_peak_122351	70	.	3.03486	9.43402	7.02151
27	6317591	6318190	Spleen_M22.atac_peak_122352	18	.	2.02574	3.57349	1.83977
27	6319990	6320195	Spleen_M22.atac_peak_122353	27	.	2.48796	4.7451	2.76623
27	6323906	6324308	Spleen_M22.atac_peak_122354	14	.	1.99472	3.042	1.42834
27	6327342	6329330	Spleen_M22.atac_peak_122355	23	.	2.20733	4.15175	2.31863
27	6337317	6337745	Spleen_M22.atac_peak_122356	27	.	2.43779	4.72281	2.7701
27	6340544	6342054	Spleen_M22.atac_peak_122357	47	.	3.02854	6.90223	4.72713
27	6351169	6352257	Spleen_M22.atac_peak_122358	26	.	3.11502	4.60116	2.67514
27	6354866	6355274	Spleen_M22.atac_peak_122359	13	.	2.31039	2.89152	1.30158
27	6360020	6360276	Spleen_M22.atac_peak_122360	72	.	4.4091	9.62807	7.22409
27	6362572	6363041	Spleen_M22.atac_peak_122361	16	.	2.61	3.39463	1.69339
27	6365922	6366401	Spleen_M22.atac_peak_122362	11	.	2.25964	2.70725	1.17887
27	6369339	6370805	Spleen_M22.atac_peak_122363	19	.	2.58067	3.6793	1.92728
27	6375262	6375488	Spleen_M22.atac_peak_122364	39	.	3.52552	6.13586	3.98836
27	6382872	6383863	Spleen_M22.atac_peak_122365	49	.	3.24674	7.14262	4.95377
27	6384945	6385166	Spleen_M22.atac_peak_122366	13	.	2.15377	2.89871	1.33433
27	6389816	6390318	Spleen_M22.atac_peak_122367	34	.	3.24981	5.50268	3.43226
27	6403045	6403547	Spleen_M22.atac_peak_122368	15	.	2.48515	3.17506	1.53486
27	6406453	6407451	Spleen_M22.atac_peak_122369	14	.	2.33329	3.07738	1.46258
27	6408325	6408992	Spleen_M22.atac_peak_122370	22	.	2.7455	4.08991	2.24137
27	6410116	6410475	Spleen_M22.atac_peak_122371	16	.	2.48469	3.27455	1.6082
27	6423880	6424159	Spleen_M22.atac_peak_122372	21	.	3.05402	3.97729	2.12322
27	6427713	6428584	Spleen_M22.atac_peak_122373	18	.	2.71915	3.60617	1.87018
27	6431821	6434469	Spleen_M22.atac_peak_122374	17	.	2.60352	3.47704	1.76836
27	6468033	6468655	Spleen_M22.atac_peak_122375	35	.	3.56919	5.62038	3.58871
27	6469842	6470688	Spleen_M22.atac_peak_122376	13	.	2.50436	2.90085	1.32791
27	6475008	6477766	Spleen_M22.atac_peak_122377	25	.	2.65801	4.50823	2.59857
27	6478751	6478994	Spleen_M22.atac_peak_122378	16	.	2.28722	3.27291	1.60962
27	6481202	6481533	Spleen_M22.atac_peak_122379	20	.	2.55137	3.82005	2.02962
27	6484196	6484675	Spleen_M22.atac_peak_122380	54	.	4.45333	7.76124	5.49085
27	6491981	6493499	Spleen_M22.atac_peak_122381	35	.	3.40594	5.50291	3.50118
27	6501812	6502933	Spleen_M22.atac_peak_122382	21	.	2.66979	3.97033	2.14932
27	6504772	6505523	Spleen_M22.atac_peak_122383	27	.	2.9549	4.72636	2.79781
27	6506463	6507668	Spleen_M22.atac_peak_122384	19	.	2.67981	3.70651	1.94477
27	6509802	6510040	Spleen_M22.atac_peak_122385	17	.	2.72751	3.4487	1.7213
27	6514683	6515086	Spleen_M22.atac_peak_122386	34	.	3.66134	5.48969	3.40907
27	6519447	6519647	Spleen_M22.atac_peak_122387	23	.	3.04705	4.25628	2.38838
27	6524363	6525585	Spleen_M22.atac_peak_122388	24	.	2.78474	4.32882	2.46373
27	6527922	6528168	Spleen_M22.atac_peak_122389	15	.	2.43063	3.23028	1.57157
27	6529424	6530490	Spleen_M22.atac_peak_122390	12	.	2.34893	2.72487	1.20009
27	6533293	6533619	Spleen_M22.atac_peak_122391	13	.	2.6199	3.02086	1.39379
27	6552563	6552805	Spleen_M22.atac_peak_122392	31	.	2.69439	5.20357	3.18732
27	6553929	6555273	Spleen_M22.atac_peak_122393	60	.	3.12266	8.33633	6.03455
27	6560690	6560890	Spleen_M22.atac_peak_122394	23	.	2.46447	4.17127	2.30189
27	6563377	6564587	Spleen_M22.atac_peak_122395	13	.	2.17591	2.97718	1.38497
27	6566874	6567125	Spleen_M22.atac_peak_122396	20	.	2.4462	3.80506	2.02056
27	6571348	6572486	Spleen_M22.atac_peak_122397	25	.	2.7169	4.41561	2.53626
27	6575936	6576429	Spleen_M22.atac_peak_122398	11	.	2.23996	2.63627	1.12658
27	6581582	6582655	Spleen_M22.atac_peak_122399	36	.	3.31847	5.74656	3.67406
27	6590024	6591347	Spleen_M22.atac_peak_122400	17	.	2.42571	3.40289	1.70663
27	6596542	6596810	Spleen_M22.atac_peak_122401	33	.	3.07425	5.36339	3.3204
27	6597910	6598582	Spleen_M22.atac_peak_122402	13	.	2.25901	2.92196	1.34759
27	6602163	6603232	Spleen_M22.atac_peak_122403	21	.	2.78351	3.96686	2.14982
27	6606698	6606988	Spleen_M22.atac_peak_122404	21	.	2.81635	3.90901	2.10845
27	6610072	6610380	Spleen_M22.atac_peak_122405	13	.	2.41431	2.9877	1.3998
27	6613520	6614390	Spleen_M22.atac_peak_122406	16	.	2.5062	3.36367	1.68017
27	6619641	6619841	Spleen_M22.atac_peak_122407	23	.	2.76336	4.17173	2.30151
27	6621404	6622442	Spleen_M22.atac_peak_122408	34	.	3.16722	5.50577	3.49454
27	6640504	6641874	Spleen_M22.atac_peak_122409	21	.	2.77736	3.92106	2.10417
27	6642880	6643843	Spleen_M22.atac_peak_122410	14	.	2.43991	3.12692	1.49062
27	6651721	6651953	Spleen_M22.atac_peak_122411	23	.	2.79833	4.20638	2.33434
27	6653316	6654533	Spleen_M22.atac_peak_122412	34	.	3.07087	5.45897	3.46861
27	6656968	6657244	Spleen_M22.atac_peak_122413	63	.	3.87364	8.67256	6.331
27	6659917	6661485	Spleen_M22.atac_peak_122414	26	.	3.0093	4.55061	2.69536
27	6667244	6667447	Spleen_M22.atac_peak_122415	35	.	3.43066	5.67848	3.5829
27	6670995	6671733	Spleen_M22.atac_peak_122416	82	.	3.99019	10.5846	8.29705
27	6676095	6679291	Spleen_M22.atac_peak_122417	25	.	2.24921	4.41872	2.53014
27	6686090	6687069	Spleen_M22.atac_peak_122418	30	.	2.90178	5.00066	3.02658
27	6690964	6691844	Spleen_M22.atac_peak_122419	20	.	2.70633	3.85001	2.05443
27	6707974	6708210	Spleen_M22.atac_peak_122420	38	.	3.74427	5.92305	3.82403
27	6711516	6711970	Spleen_M22.atac_peak_122421	27	.	3.27196	4.66074	2.77231
27	6714660	6714870	Spleen_M22.atac_peak_122422	26	.	3.35542	4.68095	2.69106
27	6721845	6722945	Spleen_M22.atac_peak_122423	24	.	2.99907	4.23389	2.40042
27	6723777	6724393	Spleen_M22.atac_peak_122424	13	.	2.42656	2.90937	1.32165
27	6732194	6732713	Spleen_M22.atac_peak_122425	38	.	3.37881	5.98774	3.86184
27	6736760	6737839	Spleen_M22.atac_peak_122426	19	.	2.61192	3.70157	1.93848
27	6741146	6741583	Spleen_M22.atac_peak_122427	24	.	2.90378	4.31028	2.42216
27	6746678	6747908	Spleen_M22.atac_peak_122428	28	.	2.94251	4.73913	2.81739
27	6752822	6753712	Spleen_M22.atac_peak_122429	23	.	2.92812	4.22793	2.36893
27	6755529	6755825	Spleen_M22.atac_peak_122430	93	.	5.38132	11.8581	9.38038
27	6764599	6766967	Spleen_M22.atac_peak_122431	34	.	2.67468	5.47173	3.43172
27	6773013	6773807	Spleen_M22.atac_peak_122432	23	.	2.75316	4.18187	2.31974
27	6777842	6779133	Spleen_M22.atac_peak_122433	16	.	2.28811	3.35038	1.66545
27	6780028	6780940	Spleen_M22.atac_peak_122434	15	.	2.25396	3.20624	1.55053
27	6781913	6784094	Spleen_M22.atac_peak_122435	24	.	2.72354	4.36235	2.47781
27	6797003	6797268	Spleen_M22.atac_peak_122436	56	.	4.51162	7.96019	5.67936
27	6802978	6804909	Spleen_M22.atac_peak_122437	25	.	3.20467	4.403	2.51719
27	6812622	6812837	Spleen_M22.atac_peak_122438	38	.	3.85952	5.98861	3.83631
27	6813761	6814657	Spleen_M22.atac_peak_122439	25	.	3.13147	4.47886	2.58559
27	6815885	6816121	Spleen_M22.atac_peak_122440	44	.	3.82326	6.61875	4.4139
27	6818367	6818718	Spleen_M22.atac_peak_122441	18	.	2.72427	3.65237	1.89294
27	6820615	6821741	Spleen_M22.atac_peak_122442	21	.	3.05021	3.96796	2.11515
27	6829189	6829469	Spleen_M22.atac_peak_122443	19	.	2.9454	3.72344	1.91807
27	6834365	6835546	Spleen_M22.atac_peak_122444	16	.	2.66587	3.30147	1.62967
27	6843997	6846349	Spleen_M22.atac_peak_122445	19	.	2.77151	3.67436	1.91287
27	6852723	6852954	Spleen_M22.atac_peak_122446	13	.	2.28338	2.904	1.32943
27	6855544	6858009	Spleen_M22.atac_peak_122447	13	.	2.21391	2.88109	1.31859
27	6865411	6866587	Spleen_M22.atac_peak_122448	20	.	2.73826	3.82361	2.06329
27	6868687	6868910	Spleen_M22.atac_peak_122449	22	.	2.75323	4.14232	2.27369
27	6871914	6873051	Spleen_M22.atac_peak_122450	16	.	2.45122	3.324	1.64944
27	6879923	6880996	Spleen_M22.atac_peak_122451	44	.	3.40431	6.62923	4.45678
27	6897223	6897816	Spleen_M22.atac_peak_122452	18	.	2.89586	3.62624	1.85222
27	6923346	6923632	Spleen_M22.atac_peak_122453	64	.	4.74778	8.77293	6.41532
27	6926375	6927967	Spleen_M22.atac_peak_122454	32	.	3.54533	5.31933	3.28482
27	6941747	6942648	Spleen_M22.atac_peak_122455	29	.	3.32633	4.94016	2.96109
27	6946251	6947209	Spleen_M22.atac_peak_122456	67	.	4.31929	8.97871	6.71169
27	6954700	6955083	Spleen_M22.atac_peak_122457	14	.	2.40256	3.09773	1.48275
27	6956228	6957009	Spleen_M22.atac_peak_122458	17	.	2.48283	3.45586	1.74621
27	6958122	6958435	Spleen_M22.atac_peak_122459	11	.	2.22351	2.61459	1.10553
27	6961232	6961728	Spleen_M22.atac_peak_122460	21	.	2.93248	3.91233	2.10804
27	6968845	6969450	Spleen_M22.atac_peak_122461	31	.	3.49098	5.10606	3.11065
27	6971192	6972246	Spleen_M22.atac_peak_122462	17	.	2.78141	3.4359	1.75331
27	6988601	6989056	Spleen_M22.atac_peak_122463	35	.	3.47164	5.63048	3.56878
27	6991348	6992574	Spleen_M22.atac_peak_122464	26	.	3.09481	4.60244	2.68829
27	6999421	6999989	Spleen_M22.atac_peak_122465	30	.	3.53102	5.13884	3.09399
27	7007085	7007466	Spleen_M22.atac_peak_122466	19	.	2.96469	3.7756	1.9651
27	7010178	7010779	Spleen_M22.atac_peak_122467	27	.	3.19283	4.69411	2.77022
27	7012030	7012447	Spleen_M22.atac_peak_122468	15	.	2.61541	3.22672	1.55884
27	7018411	7019030	Spleen_M22.atac_peak_122469	19	.	2.92806	3.69543	1.91428
27	7020237	7020752	Spleen_M22.atac_peak_122470	13	.	2.53465	2.90912	1.34612
27	7024951	7025870	Spleen_M22.atac_peak_122471	15	.	2.6633	3.25778	1.59291
27	7026761	7027216	Spleen_M22.atac_peak_122472	20	.	2.90984	3.80734	2.01028
27	7028470	7028750	Spleen_M22.atac_peak_122473	14	.	2.58985	3.12469	1.47833
27	7041682	7043209	Spleen_M22.atac_peak_122474	23	.	3.11873	4.18404	2.32718
27	7049780	7050049	Spleen_M22.atac_peak_122475	15	.	2.58693	3.24298	1.58046
27	7054350	7054950	Spleen_M22.atac_peak_122476	12	.	2.31059	2.74918	1.2259
27	7060490	7061292	Spleen_M22.atac_peak_122477	19	.	2.71554	3.70327	1.95083
27	7066468	7066795	Spleen_M22.atac_peak_122478	12	.	2.41447	2.75778	1.21268
27	7068260	7069210	Spleen_M22.atac_peak_122479	14	.	2.42665	3.02935	1.42477
27	7072155	7073502	Spleen_M22.atac_peak_122480	18	.	2.73845	3.57381	1.85094
27	7080593	7082686	Spleen_M22.atac_peak_122481	14	.	2.51624	3.06292	1.4484
27	7086690	7087984	Spleen_M22.atac_peak_122482	34	.	3.07383	5.42384	3.42765
27	7092892	7093199	Spleen_M22.atac_peak_122483	14	.	2.62794	3.0818	1.46849
27	7094842	7095421	Spleen_M22.atac_peak_122484	21	.	3.06042	3.98564	2.12535
27	7102450	7103002	Spleen_M22.atac_peak_122485	30	.	3.50751	5.09298	3.06315
27	7119353	7119553	Spleen_M22.atac_peak_122486	18	.	2.87387	3.56881	1.8015
27	7123280	7124204	Spleen_M22.atac_peak_122487	23	.	3.16542	4.2637	2.37239
27	7138719	7141140	Spleen_M22.atac_peak_122488	32	.	2.57155	5.23759	3.23402
27	7142270	7142474	Spleen_M22.atac_peak_122489	15	.	2.03066	3.14294	1.51615
27	7145151	7145455	Spleen_M22.atac_peak_122490	52	.	3.18032	7.50724	5.26214
27	7150272	7152269	Spleen_M22.atac_peak_122491	33	.	2.68276	5.3286	3.31477
27	7154774	7155531	Spleen_M22.atac_peak_122492	12	.	1.90402	2.73109	1.2087
27	7157502	7158999	Spleen_M22.atac_peak_122493	23	.	2.29471	4.14538	2.30824
27	7163558	7166169	Spleen_M22.atac_peak_122494	40	.	2.35783	6.12708	4.04416
27	7168959	7170899	Spleen_M22.atac_peak_122495	21	.	2.05854	3.96516	2.18508
27	7171713	7171962	Spleen_M22.atac_peak_122496	23	.	2.23788	4.20861	2.33247
27	7175769	7176094	Spleen_M22.atac_peak_122497	14	.	1.92377	3.0191	1.40891
27	7178629	7181968	Spleen_M22.atac_peak_122498	96	.	2.94413	11.8794	9.6912
27	7186775	7187011	Spleen_M22.atac_peak_122499	20	.	2.32207	3.90494	2.0978
27	7189075	7189443	Spleen_M22.atac_peak_122500	25	.	2.34502	4.48923	2.59689
27	7192337	7193749	Spleen_M22.atac_peak_122501	23	.	2.25747	4.22138	2.35965
27	7197263	7198281	Spleen_M22.atac_peak_122502	22	.	2.22607	4.07492	2.23756
27	7202682	7203928	Spleen_M22.atac_peak_122503	53	.	2.79044	7.61532	5.31808
27	7206336	7206828	Spleen_M22.atac_peak_122504	15	.	1.94861	3.21495	1.56483
27	7210863	7211747	Spleen_M22.atac_peak_122505	51	.	3.12075	7.37538	5.13506
27	7213719	7213924	Spleen_M22.atac_peak_122506	25	.	2.55234	4.40395	2.50615
27	7216872	7217573	Spleen_M22.atac_peak_122507	29	.	2.50623	4.8203	2.92103
27	7219015	7219620	Spleen_M22.atac_peak_122508	48	.	2.96875	6.98564	4.82456
27	7220564	7221615	Spleen_M22.atac_peak_122509	43	.	2.84806	6.40707	4.30956
27	7222548	7222824	Spleen_M22.atac_peak_122510	21	.	2.41505	3.95872	2.12503
27	7227724	7228456	Spleen_M22.atac_peak_122511	31	.	2.99853	5.1712	3.17833
27	7232757	7233308	Spleen_M22.atac_peak_122512	50	.	3.16743	7.28774	5.04208
27	7235114	7235359	Spleen_M22.atac_peak_122513	22	.	2.38898	4.10786	2.2593
27	7238535	7239100	Spleen_M22.atac_peak_122514	35	.	2.97396	5.59618	3.55378
27	7245106	7247025	Spleen_M22.atac_peak_122515	26	.	3.08797	4.53703	2.63243
27	7263608	7264172	Spleen_M22.atac_peak_122516	16	.	2.68714	3.37709	1.68063
27	7267158	7268137	Spleen_M22.atac_peak_122517	16	.	2.49474	3.36219	1.67256
27	7269069	7269310	Spleen_M22.atac_peak_122518	21	.	2.68752	3.99051	2.15988
27	7272627	7273621	Spleen_M22.atac_peak_122519	22	.	2.81623	4.06663	2.2389
27	7274718	7274918	Spleen_M22.atac_peak_122520	13	.	2.54636	2.93598	1.36526
27	7283094	7283367	Spleen_M22.atac_peak_122521	14	.	2.68093	3.14213	1.47326
27	7325702	7326010	Spleen_M22.atac_peak_122522	34	.	3.66007	5.48639	3.40453
27	7329173	7329481	Spleen_M22.atac_peak_122523	168	.	7.4743	19.6427	16.8787
27	7353575	7353782	Spleen_M22.atac_peak_122524	30	.	3.52019	5.09877	3.05152
27	7377883	7378559	Spleen_M22.atac_peak_122525	32	.	3.56227	5.25939	3.22191
27	7396334	7397075	Spleen_M22.atac_peak_122526	37	.	3.69019	5.85954	3.76229
27	7410711	7411322	Spleen_M22.atac_peak_122527	15	.	2.7368	3.26203	1.56306
27	7418688	7418888	Spleen_M22.atac_peak_122528	27	.	3.33853	4.67551	2.7103
27	7503322	7504715	Spleen_M22.atac_peak_122529	23	.	3.04974	4.17772	2.35218
27	7509337	7509555	Spleen_M22.atac_peak_122530	27	.	3.38556	4.75292	2.75024
27	7532139	7532378	Spleen_M22.atac_peak_122531	22	.	3.13022	4.16811	2.28588
27	7546794	7547077	Spleen_M22.atac_peak_122532	15	.	2.74655	3.28516	1.58189
27	7548930	7549701	Spleen_M22.atac_peak_122533	16	.	2.7696	3.33242	1.61578
27	7558603	7559573	Spleen_M22.atac_peak_122534	20	.	2.9981	3.84445	2.01425
27	7564486	7566502	Spleen_M22.atac_peak_122535	25	.	3.22479	4.43443	2.53221
27	7584556	7585465	Spleen_M22.atac_peak_122536	30	.	3.20932	4.96919	3.00484
27	7595905	7596680	Spleen_M22.atac_peak_122537	30	.	3.48269	5.03781	3.0206
27	7605553	7606549	Spleen_M22.atac_peak_122538	40	.	3.80469	6.09017	4.00553
27	7620048	7620686	Spleen_M22.atac_peak_122539	67	.	4.49236	8.97951	6.7319
27	7622262	7622586	Spleen_M22.atac_peak_122540	93	.	5.388	11.7231	9.30172
27	7631044	7631862	Spleen_M22.atac_peak_122541	98	.	5.55974	12.3273	9.8177
27	7711532	7712008	Spleen_M22.atac_peak_122542	58	.	4.10254	8.15445	5.83508
27	7714416	7715275	Spleen_M22.atac_peak_122543	87	.	4.53556	11.0946	8.73273
27	7737894	7738788	Spleen_M22.atac_peak_122544	61	.	4.61442	8.40528	6.15749
27	7750700	7750900	Spleen_M22.atac_peak_122545	12	.	2.47538	2.80204	1.26279
27	7767036	7767829	Spleen_M22.atac_peak_122546	22	.	2.8792	4.09318	2.26244
27	7776623	7777772	Spleen_M22.atac_peak_122547	386	.	6.59701	41.9111	38.6105
27	7786470	7787147	Spleen_M22.atac_peak_122548	11	.	2.40528	2.70078	1.17223
27	7790036	7790588	Spleen_M22.atac_peak_122549	88	.	5.1456	11.2967	8.85971
27	7830415	7831437	Spleen_M22.atac_peak_122550	38	.	3.40103	5.9186	3.82859
27	7832336	7832721	Spleen_M22.atac_peak_122551	18	.	2.63524	3.61182	1.85773
27	7833937	7834157	Spleen_M22.atac_peak_122552	36	.	3.36026	5.73802	3.63042
27	7843057	7843425	Spleen_M22.atac_peak_122553	20	.	3.01987	3.89416	2.05368
27	7890661	7892211	Spleen_M22.atac_peak_122554	42	.	3.26886	6.2657	4.25705
27	7894111	7894403	Spleen_M22.atac_peak_122555	21	.	2.71512	3.98628	2.16071
27	7904997	7906032	Spleen_M22.atac_peak_122556	118	.	5.19283	14.2593	11.8609
27	7907161	7907760	Spleen_M22.atac_peak_122557	15	.	2.47618	3.2407	1.58474
27	7921938	7922193	Spleen_M22.atac_peak_122558	110	.	6.3105	13.6194	11.0237
27	7939203	7939403	Spleen_M22.atac_peak_122559	24	.	3.22569	4.37269	2.43861
27	7955238	7955894	Spleen_M22.atac_peak_122560	23	.	3.14944	4.21413	2.32402
27	7969259	7970978	Spleen_M22.atac_peak_122561	100	.	4.2348	12.4038	10.0863
27	7974226	7975903	Spleen_M22.atac_peak_122562	21	.	2.50794	3.93248	2.12981
27	7983830	7984030	Spleen_M22.atac_peak_122563	20	.	3.01983	3.89508	2.05536
27	7997796	7997996	Spleen_M22.atac_peak_122564	16	.	2.78772	3.38017	1.65988
27	7999566	8000385	Spleen_M22.atac_peak_122565	15	.	2.71368	3.21241	1.5259
27	8033081	8033667	Spleen_M22.atac_peak_122566	21	.	3.06356	4.00189	2.14448
27	8038678	8039109	Spleen_M22.atac_peak_122567	19	.	2.94056	3.71456	1.9125
27	8041372	8041593	Spleen_M22.atac_peak_122568	27	.	3.34787	4.68381	2.70755
27	8073501	8074532	Spleen_M22.atac_peak_122569	16	.	2.80806	3.41632	1.67954
27	8093096	8093351	Spleen_M22.atac_peak_122570	36	.	3.77595	5.76623	3.63839
27	8102767	8104394	Spleen_M22.atac_peak_122571	63	.	3.7803	8.68174	6.38208
27	8230927	8231354	Spleen_M22.atac_peak_122572	14	.	2.69106	3.16386	1.48954
27	8263827	8264096	Spleen_M22.atac_peak_122573	30	.	3.5413	5.14921	3.09313
27	8293293	8293547	Spleen_M22.atac_peak_122574	25	.	3.28614	4.51951	2.56117
27	8344824	8345187	Spleen_M22.atac_peak_122575	15	.	2.71583	3.21947	1.53287
27	8352959	8353285	Spleen_M22.atac_peak_122576	57	.	3.74363	8.00194	5.72813
27	8355939	8356633	Spleen_M22.atac_peak_122577	17	.	2.44022	3.48366	1.77293
27	8369522	8369722	Spleen_M22.atac_peak_122578	34	.	3.67414	5.53506	3.45531
27	8406988	8407300	Spleen_M22.atac_peak_122579	20	.	2.98523	3.82444	2.0049
27	8409800	8410046	Spleen_M22.atac_peak_122580	49	.	4.28585	7.19539	4.94441
27	8420488	8420780	Spleen_M22.atac_peak_122581	17	.	2.82163	3.44948	1.70716
27	8422667	8422940	Spleen_M22.atac_peak_122582	25	.	3.26501	4.46984	2.52078
27	8434894	8435097	Spleen_M22.atac_peak_122583	41	.	3.9967	6.35632	4.16385
27	8437005	8437255	Spleen_M22.atac_peak_122584	35	.	3.723	5.66332	3.57865
27	8438506	8438718	Spleen_M22.atac_peak_122585	20	.	2.94905	3.77091	2.00697
27	8469027	8469227	Spleen_M22.atac_peak_122586	24	.	3.21542	4.34452	2.41284
27	8503057	8503314	Spleen_M22.atac_peak_122587	74	.	5.13449	9.82197	7.41097
27	8506664	8506911	Spleen_M22.atac_peak_122588	31	.	3.47009	5.15542	3.14137
27	8515191	8515599	Spleen_M22.atac_peak_122589	25	.	3.24451	4.44185	2.51211
27	8528347	8528782	Spleen_M22.atac_peak_122590	279	.	8.5204	30.9464	27.9722
27	8554751	8555095	Spleen_M22.atac_peak_122591	16	.	2.77916	3.35353	1.63252
27	8556465	8557142	Spleen_M22.atac_peak_122592	19	.	2.93815	3.72152	1.93082
27	8559518	8559784	Spleen_M22.atac_peak_122593	27	.	3.34347	4.67415	2.70019
27	8574541	8575337	Spleen_M22.atac_peak_122594	141	.	5.99522	16.7803	14.1961
27	8654619	8654911	Spleen_M22.atac_peak_122595	58	.	4.62639	8.19107	5.86699
27	8667796	8668666	Spleen_M22.atac_peak_122596	16	.	2.7705	3.33435	1.61723
27	8689062	8689888	Spleen_M22.atac_peak_122597	24	.	3.16981	4.33441	2.45735
27	8692156	8692681	Spleen_M22.atac_peak_122598	16	.	2.74354	3.385	1.68918
27	8697646	8698607	Spleen_M22.atac_peak_122599	119	.	5.02176	14.4821	11.9502
27	8708094	8709038	Spleen_M22.atac_peak_122600	63	.	4.42524	8.63448	6.3975
27	8731355	8732287	Spleen_M22.atac_peak_122601	33	.	3.57107	5.33425	3.3231
27	8751687	8751995	Spleen_M22.atac_peak_122602	13	.	2.5587	2.93367	1.37269
27	8772612	8772889	Spleen_M22.atac_peak_122603	47	.	4.10366	6.96185	4.78734
27	8776614	8777338	Spleen_M22.atac_peak_122604	16	.	2.76581	3.32468	1.61025
27	8801584	8802304	Spleen_M22.atac_peak_122605	16	.	2.73802	3.37535	1.68547
27	8827179	8827379	Spleen_M22.atac_peak_122606	19	.	2.93682	3.71436	1.91815
27	8829231	8830625	Spleen_M22.atac_peak_122607	18	.	2.91926	3.66564	1.87371
27	8847227	8848370	Spleen_M22.atac_peak_122608	20	.	2.98566	3.83452	2.02679
27	8857009	8857244	Spleen_M22.atac_peak_122609	44	.	3.98196	6.65101	4.45019
27	8858526	8859098	Spleen_M22.atac_peak_122610	17	.	2.74097	3.46653	1.7401
27	8860937	8861640	Spleen_M22.atac_peak_122611	17	.	2.76399	3.40126	1.72269
27	8904245	8905129	Spleen_M22.atac_peak_122612	34	.	3.64389	5.52205	3.47825
27	8911870	8913505	Spleen_M22.atac_peak_122613	25	.	3.07372	4.46977	2.56687
27	8920191	8920473	Spleen_M22.atac_peak_122614	27	.	3.37338	4.76513	2.78833
27	8935617	8936560	Spleen_M22.atac_peak_122615	15	.	2.62114	3.21891	1.56143
27	8937613	8938424	Spleen_M22.atac_peak_122616	17	.	2.72516	3.48408	1.75701
27	8948766	8949820	Spleen_M22.atac_peak_122617	18	.	2.92602	3.68853	1.89691
27	8952655	8953539	Spleen_M22.atac_peak_122618	17	.	2.81641	3.44334	1.70606
27	8956226	8957193	Spleen_M22.atac_peak_122619	21	.	2.93292	3.99128	2.18021
27	8962586	8964568	Spleen_M22.atac_peak_122620	17	.	2.63116	3.47201	1.76548
27	8969283	8969549	Spleen_M22.atac_peak_122621	47	.	4.22117	7.01074	4.78196
27	8976552	8977700	Spleen_M22.atac_peak_122622	14	.	2.43679	3.03046	1.43358
27	8979572	8980919	Spleen_M22.atac_peak_122623	14	.	2.43758	3.08785	1.45924
27	8982276	8982476	Spleen_M22.atac_peak_122624	17	.	2.67265	3.48287	1.75134
27	8993582	8993802	Spleen_M22.atac_peak_122625	18	.	2.90216	3.62641	1.8425
27	9000928	9001244	Spleen_M22.atac_peak_122626	21	.	3.05934	3.98375	2.12443
27	9024022	9024370	Spleen_M22.atac_peak_122627	16	.	2.8038	3.40582	1.67075
27	9039332	9040270	Spleen_M22.atac_peak_122628	43	.	3.77565	6.4852	4.37834
27	9046045	9047007	Spleen_M22.atac_peak_122629	16	.	2.73585	3.2811	1.60697
27	9051742	9052820	Spleen_M22.atac_peak_122630	16	.	2.70044	3.25484	1.60391
27	9067189	9067808	Spleen_M22.atac_peak_122631	41	.	3.9817	6.35764	4.18542
27	9087200	9087541	Spleen_M22.atac_peak_122632	39	.	3.86975	6.08878	3.96587
27	9101375	9101597	Spleen_M22.atac_peak_122633	26	.	3.29155	4.56146	2.61539
27	9102491	9103089	Spleen_M22.atac_peak_122634	24	.	3.20747	4.35087	2.43532
27	9110651	9111593	Spleen_M22.atac_peak_122635	25	.	3.24651	4.46326	2.5406
27	9118498	9119193	Spleen_M22.atac_peak_122636	16	.	2.77264	3.34567	1.63034
27	9133952	9134152	Spleen_M22.atac_peak_122637	24	.	3.22585	4.39916	2.47803
27	9158347	9158994	Spleen_M22.atac_peak_122638	14	.	2.6588	3.09462	1.43768
27	9161360	9162185	Spleen_M22.atac_peak_122639	20	.	3.03232	3.91528	2.06541
27	9165307	9165629	Spleen_M22.atac_peak_122640	22	.	3.11862	4.12671	2.2428
27	9167481	9167733	Spleen_M22.atac_peak_122641	14	.	2.64288	3.06046	1.41209
27	9177180	9177959	Spleen_M22.atac_peak_122642	21	.	3.00152	3.92942	2.13425
27	9186718	9187473	Spleen_M22.atac_peak_122643	26	.	3.35297	4.67717	2.68933
27	9197826	9198258	Spleen_M22.atac_peak_122644	24	.	3.13259	4.28081	2.43082
27	9206131	9206796	Spleen_M22.atac_peak_122645	18	.	2.87823	3.57425	1.80299
27	9214850	9215050	Spleen_M22.atac_peak_122646	23	.	3.16215	4.22966	2.32659
27	9250476	9250827	Spleen_M22.atac_peak_122647	20	.	3.01943	3.89568	2.05665
27	9260921	9262364	Spleen_M22.atac_peak_122648	28	.	3.37324	4.77502	2.80244
27	9310846	9311173	Spleen_M22.atac_peak_122649	26	.	3.32316	4.63754	2.67818
27	9316836	9318489	Spleen_M22.atac_peak_122650	49	.	4.22114	7.18664	4.99522
27	9363993	9364657	Spleen_M22.atac_peak_122651	14	.	2.63799	3.04997	1.40424
27	9374834	9375548	Spleen_M22.atac_peak_122652	36	.	3.74306	5.75567	3.67001
27	9408007	9408441	Spleen_M22.atac_peak_122653	22	.	3.12932	4.15696	2.27078
27	9414219	9414902	Spleen_M22.atac_peak_122654	22	.	3.11316	4.11638	2.2361
27	9431124	9431380	Spleen_M22.atac_peak_122655	25	.	3.21272	4.42686	2.52259
27	9434909	9435209	Spleen_M22.atac_peak_122656	23	.	2.9486	4.1874	2.31216
27	9461220	9462309	Spleen_M22.atac_peak_122657	39	.	3.59092	6.07536	3.98042
27	9476825	9477079	Spleen_M22.atac_peak_122658	20	.	3.03579	3.93641	2.09129
27	9478594	9478794	Spleen_M22.atac_peak_122659	16	.	2.79754	3.39937	1.67073
27	9489205	9489628	Spleen_M22.atac_peak_122660	16	.	2.74049	3.37175	1.69336
27	9496671	9497280	Spleen_M22.atac_peak_122661	27	.	3.25982	4.65937	2.73615
27	9509215	9511109	Spleen_M22.atac_peak_122662	17	.	2.82934	3.47139	1.72731
27	9523131	9523945	Spleen_M22.atac_peak_122663	15	.	2.75609	3.30707	1.5993
27	9534171	9534572	Spleen_M22.atac_peak_122664	47	.	4.18468	6.94929	4.73823
27	9549783	9550031	Spleen_M22.atac_peak_122665	29	.	3.43618	4.91693	2.91466
27	9571175	9571871	Spleen_M22.atac_peak_122666	47	.	4.15934	6.9028	4.70578
27	9578883	9579738	Spleen_M22.atac_peak_122667	18	.	2.92628	3.68097	1.88532
27	9582019	9582904	Spleen_M22.atac_peak_122668	16	.	2.78937	3.37763	1.65155
27	9601402	9601694	Spleen_M22.atac_peak_122669	14	.	2.638	3.04997	1.40424
27	9609792	9610048	Spleen_M22.atac_peak_122670	15	.	2.73071	3.24897	1.55328
27	9613742	9615375	Spleen_M22.atac_peak_122671	37	.	3.76965	5.83625	3.75323
27	9637959	9638540	Spleen_M22.atac_peak_122672	26	.	3.3307	4.62652	2.64935
27	9640723	9641718	Spleen_M22.atac_peak_122673	18	.	2.85454	3.62448	1.88741
27	9691922	9692553	Spleen_M22.atac_peak_122674	37	.	3.77686	5.82407	3.72101
27	9712287	9712661	Spleen_M22.atac_peak_122675	15	.	2.70184	3.187	1.50687
27	9725810	9726771	Spleen_M22.atac_peak_122676	20	.	3.016	3.89085	2.0549
27	9733303	9733507	Spleen_M22.atac_peak_122677	33	.	3.62509	5.387	3.31368
27	9761625	9762168	Spleen_M22.atac_peak_122678	22	.	3.13978	4.17999	2.28844
27	9769757	9769957	Spleen_M22.atac_peak_122679	29	.	3.46896	4.97095	2.94256
27	9774446	9775158	Spleen_M22.atac_peak_122680	31	.	3.51508	5.16455	3.16013
27	9778285	9778485	Spleen_M22.atac_peak_122681	29	.	3.47336	4.99747	2.97546
27	9787463	9788281	Spleen_M22.atac_peak_122682	18	.	2.90165	3.62433	1.84025
27	9794382	9795161	Spleen_M22.atac_peak_122683	16	.	2.76329	3.321	1.60868
27	9812494	9812694	Spleen_M22.atac_peak_122684	34	.	3.67707	5.51733	3.42511
27	9821032	9821564	Spleen_M22.atac_peak_122685	16	.	2.76392	3.32287	1.61044
27	9924408	9925288	Spleen_M22.atac_peak_122686	20	.	3.04065	3.94077	2.09015
27	9957343	9957543	Spleen_M22.atac_peak_122687	19	.	2.94576	3.73164	1.9296
27	9963692	9963995	Spleen_M22.atac_peak_122688	40	.	3.90911	6.20257	4.06942
27	9994584	9994784	Spleen_M22.atac_peak_122689	21	.	3.09378	4.05835	2.18059
27	10010414	10011685	Spleen_M22.atac_peak_122690	15	.	2.7559	3.30303	1.59377
27	10028869	10029381	Spleen_M22.atac_peak_122691	27	.	3.34359	4.69285	2.72804
27	10041844	10042082	Spleen_M22.atac_peak_122692	21	.	3.08751	4.05604	2.18685
27	10047890	10048402	Spleen_M22.atac_peak_122693	15	.	2.75672	3.30479	1.59509
27	10072375	10072575	Spleen_M22.atac_peak_122694	28	.	3.39862	4.80273	2.80394
27	10126588	10126886	Spleen_M22.atac_peak_122695	33	.	3.65014	5.46529	3.39028
27	10147808	10148971	Spleen_M22.atac_peak_122696	20	.	3.00286	3.86717	2.04068
27	10163440	10163846	Spleen_M22.atac_peak_122697	15	.	2.74765	3.28532	1.5805
27	10181711	10182234	Spleen_M22.atac_peak_122698	17	.	2.86309	3.5444	1.78235
27	10199978	10200817	Spleen_M22.atac_peak_122699	24	.	3.1949	4.33254	2.42806
27	10265247	10265545	Spleen_M22.atac_peak_122700	24	.	3.23531	4.39613	2.45806
27	10292656	10294875	Spleen_M22.atac_peak_122701	33	.	3.22963	5.35866	3.32942
27	10300023	10300270	Spleen_M22.atac_peak_122702	28	.	3.39391	4.82243	2.8411
27	10333793	10334079	Spleen_M22.atac_peak_122703	23	.	3.15965	4.27081	2.39243
27	10335089	10336394	Spleen_M22.atac_peak_122704	21	.	3.04189	3.96364	2.12533
27	10344842	10345360	Spleen_M22.atac_peak_122705	21	.	3.08649	4.06009	2.19465
27	10396042	10396301	Spleen_M22.atac_peak_122706	16	.	2.7836	3.36655	1.64415
27	10435000	10435673	Spleen_M22.atac_peak_122707	15	.	2.75019	3.29115	1.58513
27	10445964	10446787	Spleen_M22.atac_peak_122708	14	.	2.63799	3.04997	1.40424
27	10464026	10464448	Spleen_M22.atac_peak_122709	16	.	2.79053	3.37736	1.64943
27	10491421	10492095	Spleen_M22.atac_peak_122710	97	.	5.63089	12.2866	9.78323
27	10510304	10510931	Spleen_M22.atac_peak_122711	16	.	2.76764	3.33605	1.6239
27	10528825	10529025	Spleen_M22.atac_peak_122712	29	.	3.47483	4.98414	2.95292
27	10547507	10548962	Spleen_M22.atac_peak_122713	18	.	2.8962	3.61751	1.83859
27	10557687	10558206	Spleen_M22.atac_peak_122714	34	.	3.66271	5.55359	3.49805
27	10587893	10588113	Spleen_M22.atac_peak_122715	26	.	3.33213	4.63713	2.66319
27	10589408	10589710	Spleen_M22.atac_peak_122716	27	.	3.38048	4.77336	2.78907
27	10594230	10594980	Spleen_M22.atac_peak_122717	19	.	2.98204	3.81078	1.98981
27	10616676	10616897	Spleen_M22.atac_peak_122718	23	.	3.19902	4.30498	2.3803
27	10632264	10632464	Spleen_M22.atac_peak_122719	20	.	2.97608	3.81398	2.02747
27	10635767	10635967	Spleen_M22.atac_peak_122720	17	.	2.86076	3.5401	1.77978
27	10645611	10646418	Spleen_M22.atac_peak_122721	18	.	2.89491	3.61721	1.84024
27	10673547	10673763	Spleen_M22.atac_peak_122722	27	.	3.36464	4.72409	2.74098
27	10689462	10690242	Spleen_M22.atac_peak_122723	21	.	3.06468	3.99972	2.13955
27	10735209	10736562	Spleen_M22.atac_peak_122724	41	.	3.5348	6.15953	4.10941
27	10742875	10743798	Spleen_M22.atac_peak_122725	15	.	2.71593	3.21998	1.53345
27	10792064	10792331	Spleen_M22.atac_peak_122726	34	.	3.67541	5.55411	3.48206
27	10823288	10824105	Spleen_M22.atac_peak_122727	17	.	2.87056	3.55557	1.78736
27	10840388	10841018	Spleen_M22.atac_peak_122728	42	.	3.69388	6.31732	4.2258
27	10880383	10880907	Spleen_M22.atac_peak_122729	29	.	3.29823	4.93269	2.98597
27	10883705	10884428	Spleen_M22.atac_peak_122730	18	.	2.72846	3.6456	1.89867
27	10885674	10886185	Spleen_M22.atac_peak_122731	19	.	2.79874	3.68485	1.93638
27	10890777	10891266	Spleen_M22.atac_peak_122732	24	.	3.19458	4.33602	2.43377
27	10905601	10905840	Spleen_M22.atac_peak_122733	17	.	2.86776	3.55299	1.78791
27	10918767	10919847	Spleen_M22.atac_peak_122734	21	.	3.07969	4.03737	2.17159
27	10964178	10964972	Spleen_M22.atac_peak_122735	22	.	3.11612	4.1428	2.27089
27	11009890	11010090	Spleen_M22.atac_peak_122736	23	.	3.15908	4.25623	2.37156
27	11017626	11018149	Spleen_M22.atac_peak_122737	15	.	2.68862	3.22052	1.56636
27	11023690	11025520	Spleen_M22.atac_peak_122738	23	.	2.90792	4.16648	2.34563
27	11033527	11034257	Spleen_M22.atac_peak_122739	22	.	3.12651	4.16931	2.29408
27	11047336	11048445	Spleen_M22.atac_peak_122740	24	.	3.21424	4.35347	2.42834
27	11066112	11066328	Spleen_M22.atac_peak_122741	22	.	3.15747	4.20483	2.29709
27	11071815	11072070	Spleen_M22.atac_peak_122742	24	.	3.24704	4.42647	2.48451
27	11077248	11077682	Spleen_M22.atac_peak_122743	28	.	3.34772	4.85375	2.86259
27	11081042	11081881	Spleen_M22.atac_peak_122744	44	.	4.09237	6.65974	4.4597
27	11087869	11088693	Spleen_M22.atac_peak_122745	21	.	2.96639	4.01758	2.17616
27	11100009	11100801	Spleen_M22.atac_peak_122746	30	.	3.48089	5.06486	3.06279
27	11113233	11113433	Spleen_M22.atac_peak_122747	21	.	3.04835	3.95571	2.10002
27	11128745	11129002	Spleen_M22.atac_peak_122748	16	.	2.7865	3.3807	1.66044
27	11131147	11131721	Spleen_M22.atac_peak_122749	18	.	2.88157	3.58521	1.81384
27	11148787	11149384	Spleen_M22.atac_peak_122750	20	.	3.01736	3.89376	2.05708
27	11199983	11200402	Spleen_M22.atac_peak_122751	10	.	2.34828	2.60048	1.09325
27	11217907	11219465	Spleen_M22.atac_peak_122752	16	.	2.81228	3.43254	1.69664
27	11235810	11236619	Spleen_M22.atac_peak_122753	14	.	2.638	3.04997	1.40424
27	11241204	11242108	Spleen_M22.atac_peak_122754	16	.	2.81128	3.42189	1.68278
27	11285599	11285799	Spleen_M22.atac_peak_122755	19	.	2.93404	3.71239	1.91984
27	11294803	11295003	Spleen_M22.atac_peak_122756	19	.	2.95745	3.75434	1.94496
27	11312510	11312717	Spleen_M22.atac_peak_122757	23	.	3.16758	4.22517	2.31139
27	11331579	11331909	Spleen_M22.atac_peak_122758	20	.	2.99653	3.83654	2.0051
27	11338001	11338401	Spleen_M22.atac_peak_122759	22	.	3.11884	4.13638	2.25666
27	11351325	11351696	Spleen_M22.atac_peak_122760	22	.	3.11113	4.09976	2.21468
27	11356578	11357138	Spleen_M22.atac_peak_122761	20	.	3.04643	3.95074	2.09575
27	11389130	11389330	Spleen_M22.atac_peak_122762	18	.	2.90587	3.63794	1.8536
27	11400965	11401843	Spleen_M22.atac_peak_122763	15	.	2.68345	3.15662	1.50435
27	11404164	11404415	Spleen_M22.atac_peak_122764	33	.	3.6271	5.39131	3.3167
27	11424532	11425158	Spleen_M22.atac_peak_122765	14	.	2.66054	3.09836	1.44048
27	11432712	11432912	Spleen_M22.atac_peak_122766	23	.	3.19637	4.2955	2.37023
27	11440498	11441279	Spleen_M22.atac_peak_122767	18	.	2.88723	3.5913	1.81408
27	11442128	11442443	Spleen_M22.atac_peak_122768	15	.	2.75786	3.30723	1.59691
27	11477119	11477486	Spleen_M22.atac_peak_122769	17	.	2.82773	3.45882	1.71157
27	11483217	11484031	Spleen_M22.atac_peak_122770	19	.	2.91643	3.71163	1.95896
27	11495233	11496089	Spleen_M22.atac_peak_122771	20	.	2.82133	3.75242	2.00129
27	11525924	11526176	Spleen_M22.atac_peak_122772	32	.	3.57897	5.27622	3.22243
27	11534863	11535877	Spleen_M22.atac_peak_122773	24	.	3.19877	4.34389	2.43881
27	11541738	11541971	Spleen_M22.atac_peak_122774	19	.	2.85596	3.67033	1.90055
27	11563888	11564126	Spleen_M22.atac_peak_122775	40	.	3.92976	6.17758	4.00488
27	11571131	11572490	Spleen_M22.atac_peak_122776	18	.	2.92984	3.69229	1.89652
27	11609349	11609585	Spleen_M22.atac_peak_122777	15	.	2.65495	3.16832	1.54061
27	11610575	11610900	Spleen_M22.atac_peak_122778	25	.	3.11705	4.3972	2.51126
27	11626272	11626472	Spleen_M22.atac_peak_122779	14	.	2.67163	3.12216	1.45831
27	11629448	11630058	Spleen_M22.atac_peak_122780	24	.	3.20947	4.34601	2.42456
27	11637702	11637970	Spleen_M22.atac_peak_122781	54	.	4.46337	7.76317	5.48935
27	11638934	11639741	Spleen_M22.atac_peak_122782	23	.	3.09526	4.23754	2.36767
27	11642928	11643286	Spleen_M22.atac_peak_122783	19	.	2.94227	3.78714	1.99822
27	11647628	11648143	Spleen_M22.atac_peak_122784	17	.	2.78908	3.49255	1.79105
27	11652751	11652951	Spleen_M22.atac_peak_122785	15	.	2.64464	3.20285	1.54208
27	11656557	11656879	Spleen_M22.atac_peak_122786	14	.	2.638	3.04997	1.40424
27	11661869	11662632	Spleen_M22.atac_peak_122787	32	.	3.58221	5.27253	3.21173
27	11675790	11676071	Spleen_M22.atac_peak_122788	19	.	2.95048	3.73188	1.9227
27	11698244	11698625	Spleen_M22.atac_peak_122789	21	.	3.06927	4.02249	2.16617
27	11714635	11715280	Spleen_M22.atac_peak_122790	14	.	2.63799	3.04997	1.40424
27	11721271	11722055	Spleen_M22.atac_peak_122791	28	.	3.35775	4.75932	2.80114
27	11725497	11726147	Spleen_M22.atac_peak_122792	13	.	2.50478	2.86502	1.30796
27	11728501	11728705	Spleen_M22.atac_peak_122793	23	.	3.14001	4.18279	2.30096
27	11738902	11739845	Spleen_M22.atac_peak_122794	21	.	3.04473	3.96119	2.114
27	11743044	11743281	Spleen_M22.atac_peak_122795	19	.	2.97753	3.80069	1.98207
27	11769617	11770265	Spleen_M22.atac_peak_122796	21	.	3.08062	4.05086	2.19057
27	11776457	11776979	Spleen_M22.atac_peak_122797	18	.	2.73569	3.6294	1.87371
27	11784393	11785408	Spleen_M22.atac_peak_122798	25	.	3.22231	4.42705	2.52516
27	11791496	11791811	Spleen_M22.atac_peak_122799	19	.	2.8658	3.69045	1.92738
27	11795629	11796616	Spleen_M22.atac_peak_122800	29	.	3.188	4.88064	2.92656
27	11815966	11816688	Spleen_M22.atac_peak_122801	15	.	2.72839	3.24448	1.55026
27	11839349	11839555	Spleen_M22.atac_peak_122802	23	.	3.20003	4.31617	2.3956
27	11859113	11859410	Spleen_M22.atac_peak_122803	42	.	3.99696	6.39304	4.21556
27	11931580	11931867	Spleen_M22.atac_peak_122804	17	.	2.86948	3.54982	1.78069
27	11943873	11944714	Spleen_M22.atac_peak_122805	17	.	2.73855	3.51351	1.79345
27	11948352	11948740	Spleen_M22.atac_peak_122806	21	.	3.07313	4.01338	2.14652
27	11973926	11974126	Spleen_M22.atac_peak_122807	31	.	3.53931	5.16215	3.11542
27	11975163	11975836	Spleen_M22.atac_peak_122808	27	.	3.30091	4.64316	2.72121
27	11981547	11981747	Spleen_M22.atac_peak_122809	19	.	2.98556	3.8167	1.9929
27	12001928	12002128	Spleen_M22.atac_peak_122810	22	.	3.13442	4.16589	2.27588
27	12003148	12004832	Spleen_M22.atac_peak_122811	18	.	2.87575	3.6161	1.87459
27	12016184	12016774	Spleen_M22.atac_peak_122812	18	.	2.90426	3.65252	1.87765
27	12046507	12047640	Spleen_M22.atac_peak_122813	18	.	2.62425	3.55711	1.83988
27	12049990	12051080	Spleen_M22.atac_peak_122814	25	.	2.93446	4.44179	2.57113
27	12056383	12056663	Spleen_M22.atac_peak_122815	29	.	3.31637	4.93163	2.96245
27	12057942	12058526	Spleen_M22.atac_peak_122816	14	.	2.46603	3.01531	1.41081
27	12062103	12062310	Spleen_M22.atac_peak_122817	15	.	2.37489	3.16052	1.51223
27	12063172	12065093	Spleen_M22.atac_peak_122818	41	.	3.1933	6.18778	4.1696
27	12068216	12068459	Spleen_M22.atac_peak_122819	26	.	2.8292	4.55688	2.61866
27	12072587	12073185	Spleen_M22.atac_peak_122820	15	.	2.49832	3.17171	1.54164
27	12078688	12078901	Spleen_M22.atac_peak_122821	54	.	4.49436	7.74498	5.43045
27	12105361	12105631	Spleen_M22.atac_peak_122822	21	.	3.00075	3.9844	2.16006
27	12116848	12117989	Spleen_M22.atac_peak_122823	30	.	3.46837	5.01869	3.01455
27	12123402	12124118	Spleen_M22.atac_peak_122824	23	.	3.16141	4.21781	2.31022
27	12125684	12126420	Spleen_M22.atac_peak_122825	14	.	2.61388	3.01693	1.40534
27	12133027	12133556	Spleen_M22.atac_peak_122826	16	.	2.78806	3.37204	1.64545
27	12146052	12146649	Spleen_M22.atac_peak_122827	11	.	2.39301	2.65394	1.14697
27	12148591	12148839	Spleen_M22.atac_peak_122828	27	.	3.31381	4.64721	2.70361
27	12155201	12155525	Spleen_M22.atac_peak_122829	30	.	3.50918	5.07312	3.03059
27	12163323	12164522	Spleen_M22.atac_peak_122830	23	.	3.09048	4.17777	2.33874
27	12175958	12176171	Spleen_M22.atac_peak_122831	29	.	3.45391	4.95327	2.94039
27	12181688	12182304	Spleen_M22.atac_peak_122832	22	.	3.10385	4.1259	2.28164
27	12192031	12192231	Spleen_M22.atac_peak_122833	24	.	3.22128	4.36628	2.43602
27	12193080	12193383	Spleen_M22.atac_peak_122834	19	.	2.95689	3.74634	1.9341
27	12196513	12196713	Spleen_M22.atac_peak_122835	41	.	3.98777	6.34677	4.16443
27	12240460	12243021	Spleen_M22.atac_peak_122836	32	.	3.33304	5.12679	3.23784
27	12250272	12251329	Spleen_M22.atac_peak_122837	26	.	3.29635	4.58882	2.64855
27	12256833	12257246	Spleen_M22.atac_peak_122838	16	.	2.80316	3.41251	1.68138
27	12267239	12267838	Spleen_M22.atac_peak_122839	21	.	2.94643	3.93314	2.11509
27	12271185	12271411	Spleen_M22.atac_peak_122840	35	.	3.74231	5.70662	3.59924
27	12281927	12282127	Spleen_M22.atac_peak_122841	23	.	3.19491	4.30002	2.37928
27	12318634	12318857	Spleen_M22.atac_peak_122842	32	.	3.64482	5.39804	3.29887
27	12324489	12325183	Spleen_M22.atac_peak_122843	18	.	2.88971	3.606	1.83177
27	12358519	12359029	Spleen_M22.atac_peak_122844	12	.	2.44134	2.73254	1.21182
27	12366564	12366764	Spleen_M22.atac_peak_122845	23	.	3.18904	4.28324	2.36375
27	12371528	12373246	Spleen_M22.atac_peak_122846	24	.	3.15858	4.29744	2.43186
27	12378522	12378722	Spleen_M22.atac_peak_122847	33	.	3.64336	5.41543	3.32733
27	12379706	12379906	Spleen_M22.atac_peak_122848	37	.	3.83095	5.90723	3.76052
27	12385133	12385413	Spleen_M22.atac_peak_122849	30	.	3.49953	5.09122	3.07325
27	12392683	12393999	Spleen_M22.atac_peak_122850	21	.	3.07792	4.05261	2.19722
27	12406602	12407433	Spleen_M22.atac_peak_122851	16	.	2.7582	3.31236	1.60381
27	12422089	12422314	Spleen_M22.atac_peak_122852	15	.	2.7357	3.25967	1.56129
27	12423169	12423398	Spleen_M22.atac_peak_122853	37	.	3.81428	5.87958	3.74575
27	12433745	12434792	Spleen_M22.atac_peak_122854	23	.	2.96878	4.16768	2.32615
27	12438486	12439532	Spleen_M22.atac_peak_122855	19	.	2.71904	3.69444	1.92773
27	12445942	12446927	Spleen_M22.atac_peak_122856	37	.	3.51714	5.79787	3.76079
27	12452826	12453315	Spleen_M22.atac_peak_122857	22	.	3.04291	4.14424	2.29801
27	12461880	12462154	Spleen_M22.atac_peak_122858	27	.	3.27212	4.66196	2.74194
27	12463814	12464410	Spleen_M22.atac_peak_122859	14	.	2.638	3.04997	1.40424
27	12502220	12502455	Spleen_M22.atac_peak_122860	33	.	3.64775	5.45276	3.37546
27	12548026	12549570	Spleen_M22.atac_peak_122861	21	.	2.92536	3.92654	2.11315
27	12554362	12555039	Spleen_M22.atac_peak_122862	14	.	2.67987	3.13984	1.47155
27	12561652	12562517	Spleen_M22.atac_peak_122863	17	.	2.74208	3.45541	1.73601
27	12563908	12565052	Spleen_M22.atac_peak_122864	15	.	2.58746	3.2041	1.56417
27	12567386	12567630	Spleen_M22.atac_peak_122865	34	.	3.47789	5.51405	3.47852
27	12570872	12571111	Spleen_M22.atac_peak_122866	21	.	3.02216	3.91995	2.10368
27	12576826	12577040	Spleen_M22.atac_peak_122867	19	.	2.93812	3.71594	1.91865
27	12582044	12582608	Spleen_M22.atac_peak_122868	25	.	3.25036	4.44522	2.50739
27	12583542	12583992	Spleen_M22.atac_peak_122869	22	.	3.0997	4.13439	2.28914
27	12601621	12602601	Spleen_M22.atac_peak_122870	23	.	3.09911	4.24415	2.38398
27	12605864	12606202	Spleen_M22.atac_peak_122871	34	.	3.36399	5.52036	3.46556
27	12621854	12622357	Spleen_M22.atac_peak_122872	34	.	3.65913	5.51395	3.44649
27	12637549	12637929	Spleen_M22.atac_peak_122873	19	.	2.6195	3.70176	1.9382
27	12639728	12640047	Spleen_M22.atac_peak_122874	25	.	2.92067	4.42104	2.518
27	12648455	12648948	Spleen_M22.atac_peak_122875	14	.	2.59891	2.99224	1.41941
27	12654880	12655222	Spleen_M22.atac_peak_122876	17	.	2.73192	3.47603	1.76011
27	12656438	12656983	Spleen_M22.atac_peak_122877	18	.	2.76315	3.54429	1.80903
27	12662422	12663468	Spleen_M22.atac_peak_122878	13	.	2.51914	2.98807	1.38179
27	12666126	12667125	Spleen_M22.atac_peak_122879	18	.	2.68365	3.52386	1.80838
27	12675917	12677516	Spleen_M22.atac_peak_122880	16	.	2.66597	3.35303	1.66863
27	12684621	12685314	Spleen_M22.atac_peak_122881	16	.	2.77438	3.34687	1.62949
27	12686919	12687369	Spleen_M22.atac_peak_122882	14	.	2.63799	3.04997	1.40424
27	12697533	12697782	Spleen_M22.atac_peak_122883	15	.	2.71738	3.22035	1.53185
27	12716143	12716864	Spleen_M22.atac_peak_122884	17	.	2.81892	3.49755	1.79222
27	12718302	12718604	Spleen_M22.atac_peak_122885	47	.	4.04066	6.95709	4.73873
27	12737489	12738029	Spleen_M22.atac_peak_122886	28	.	3.39505	4.85871	2.89267
27	12747188	12747589	Spleen_M22.atac_peak_122887	13	.	2.54307	2.96284	1.35179
27	12751787	12752658	Spleen_M22.atac_peak_122888	50	.	4.1195	7.2515	5.02356
27	12786401	12787221	Spleen_M22.atac_peak_122889	26	.	3.28825	4.58985	2.66279
27	12791707	12792028	Spleen_M22.atac_peak_122890	19	.	2.84121	3.72504	1.95049
27	12793069	12793776	Spleen_M22.atac_peak_122891	15	.	2.68127	3.20494	1.56534
27	12795237	12796195	Spleen_M22.atac_peak_122892	25	.	3.18771	4.48631	2.54578
27	12829783	12830214	Spleen_M22.atac_peak_122893	22	.	2.96078	4.06217	2.22537
27	12839309	12839965	Spleen_M22.atac_peak_122894	21	.	3.07926	4.04358	2.18591
27	12861705	12862030	Spleen_M22.atac_peak_122895	17	.	2.76143	3.41527	1.72028
27	12866964	12867606	Spleen_M22.atac_peak_122896	13	.	2.44295	2.86029	1.31714
27	12868447	12868781	Spleen_M22.atac_peak_122897	31	.	3.40527	5.17335	3.16245
27	12885034	12885923	Spleen_M22.atac_peak_122898	24	.	3.20706	4.34302	2.42408
27	12914643	12914990	Spleen_M22.atac_peak_122899	73	.	5.0665	9.67838	7.3153
27	12930267	12931031	Spleen_M22.atac_peak_122900	17	.	2.87304	3.55629	1.78473
27	12944674	12945491	Spleen_M22.atac_peak_122901	13	.	2.53211	2.89819	1.34078
27	12946391	12946707	Spleen_M22.atac_peak_122902	17	.	2.7845	3.42968	1.73838
27	12955557	12956494	Spleen_M22.atac_peak_122903	18	.	2.883	3.59599	1.82748
27	12962769	12963539	Spleen_M22.atac_peak_122904	24	.	3.23367	4.42056	2.49735
27	12969256	12969810	Spleen_M22.atac_peak_122905	42	.	4.00802	6.44999	4.28694
27	12981274	12981644	Spleen_M22.atac_peak_122906	14	.	2.57339	2.98961	1.40764
27	12985215	12985572	Spleen_M22.atac_peak_122907	28	.	3.39688	4.80049	2.80362
27	12995538	12996046	Spleen_M22.atac_peak_122908	17	.	2.83149	3.46942	1.72125
27	13001134	13001924	Spleen_M22.atac_peak_122909	22	.	2.85398	4.08608	2.28863
27	13003818	13004018	Spleen_M22.atac_peak_122910	17	.	2.5881	3.38391	1.70163
27	13009017	13009217	Spleen_M22.atac_peak_122911	19	.	2.88479	3.70696	1.9411
27	13027434	13027991	Spleen_M22.atac_peak_122912	19	.	2.97196	3.80034	1.99014
27	13037719	13038318	Spleen_M22.atac_peak_122913	15	.	2.72309	3.23261	1.54103
27	13049226	13050136	Spleen_M22.atac_peak_122914	21	.	3.07603	4.02663	2.16157
27	13054597	13054818	Spleen_M22.atac_peak_122915	25	.	3.27329	4.48784	2.53429
27	13058703	13058903	Spleen_M22.atac_peak_122916	28	.	3.39633	4.79778	2.80014
27	13070647	13072122	Spleen_M22.atac_peak_122917	18	.	2.83676	3.60075	1.86297
27	13090634	13090834	Spleen_M22.atac_peak_122918	24	.	3.12643	4.30225	2.41776
27	13099746	13100267	Spleen_M22.atac_peak_122919	27	.	3.34713	4.69306	2.72285
27	13149319	13151509	Spleen_M22.atac_peak_122920	23	.	2.56709	4.2504	2.38254
27	13163481	13164436	Spleen_M22.atac_peak_122921	17	.	2.6588	3.39676	1.70511
27	13167141	13167542	Spleen_M22.atac_peak_122922	16	.	2.55015	3.34101	1.65078
27	13195966	13196478	Spleen_M22.atac_peak_122923	25	.	3.21017	4.46468	2.57303
27	13203594	13204410	Spleen_M22.atac_peak_122924	29	.	3.00677	4.87201	2.96039
27	13206703	13207668	Spleen_M22.atac_peak_122925	14	.	2.36074	3.08863	1.4562
27	13209561	13210521	Spleen_M22.atac_peak_122926	19	.	2.63477	3.7387	1.96173
27	13213941	13214207	Spleen_M22.atac_peak_122927	31	.	3.17091	5.15186	3.13872
27	13215127	13215438	Spleen_M22.atac_peak_122928	11	.	2.31955	2.64823	1.14251
27	13223716	13223995	Spleen_M22.atac_peak_122929	17	.	2.85231	3.51812	1.76051
27	13231859	13232147	Spleen_M22.atac_peak_122930	18	.	2.58762	3.55829	1.82768
27	13234172	13234862	Spleen_M22.atac_peak_122931	22	.	2.70018	4.14545	2.29155
27	13237356	13237662	Spleen_M22.atac_peak_122932	29	.	3.06423	4.95382	2.96601
27	13248835	13249035	Spleen_M22.atac_peak_122933	17	.	2.72134	3.51187	1.79225
27	13256920	13257936	Spleen_M22.atac_peak_122934	24	.	3.20495	4.3314	2.4106
27	13269474	13269689	Spleen_M22.atac_peak_122935	19	.	2.88415	3.75959	1.98169
27	13270852	13271316	Spleen_M22.atac_peak_122936	13	.	2.53818	3.00158	1.38542
27	13273618	13273990	Spleen_M22.atac_peak_122937	21	.	2.90325	3.99482	2.15475
27	13276033	13277356	Spleen_M22.atac_peak_122938	28	.	3.41751	4.87987	2.89073
27	13284067	13284615	Spleen_M22.atac_peak_122939	15	.	2.59247	3.18609	1.53859
27	13285480	13285828	Spleen_M22.atac_peak_122940	27	.	3.1696	4.67398	2.71383
27	13286956	13287549	Spleen_M22.atac_peak_122941	14	.	2.51178	3.05746	1.44947
27	13292857	13293611	Spleen_M22.atac_peak_122942	19	.	2.82553	3.67632	1.91192
27	13303786	13304754	Spleen_M22.atac_peak_122943	22	.	3.01574	4.02644	2.20143
27	13309446	13310605	Spleen_M22.atac_peak_122944	20	.	2.97649	3.8639	2.07738
27	13319507	13319743	Spleen_M22.atac_peak_122945	17	.	2.5936	3.4458	1.73209
27	13321496	13323226	Spleen_M22.atac_peak_122946	23	.	2.82383	4.12164	2.30522
27	13324232	13324720	Spleen_M22.atac_peak_122947	21	.	2.87576	3.97628	2.1505
27	13340040	13340315	Spleen_M22.atac_peak_122948	18	.	2.91326	3.65998	1.87463
27	13345269	13345515	Spleen_M22.atac_peak_122949	24	.	3.22183	4.40623	2.49495
27	13349912	13350407	Spleen_M22.atac_peak_122950	16	.	2.70255	3.38807	1.68277
27	13353701	13354318	Spleen_M22.atac_peak_122951	20	.	3.00363	3.87346	2.04861
27	13375183	13375507	Spleen_M22.atac_peak_122952	20	.	2.66091	3.89516	2.08868
27	13376518	13377205	Spleen_M22.atac_peak_122953	19	.	2.59384	3.68212	1.91334
27	13385292	13385564	Spleen_M22.atac_peak_122954	42	.	3.94084	6.37167	4.2184
27	13392612	13392943	Spleen_M22.atac_peak_122955	23	.	3.15299	4.20867	2.31012
27	13399446	13399773	Spleen_M22.atac_peak_122956	25	.	3.17909	4.46995	2.55229
27	13403596	13404295	Spleen_M22.atac_peak_122957	12	.	2.47002	2.87279	1.29966
27	13429270	13430454	Spleen_M22.atac_peak_122958	21	.	2.95983	3.9857	2.17121
27	13434634	13436002	Spleen_M22.atac_peak_122959	147	.	5.43977	17.1789	14.705
27	13483415	13483831	Spleen_M22.atac_peak_122960	16	.	2.76588	3.32444	1.6098
27	13497794	13498973	Spleen_M22.atac_peak_122961	21	.	3.0516	4.03672	2.19054
27	13502639	13504422	Spleen_M22.atac_peak_122962	21	.	2.97402	3.93082	2.14307
27	13518000	13518200	Spleen_M22.atac_peak_122963	19	.	2.93208	3.70641	1.92558
27	13523541	13524900	Spleen_M22.atac_peak_122964	18	.	2.74617	3.59983	1.86976
27	13540696	13542436	Spleen_M22.atac_peak_122965	28	.	3.35451	4.85813	2.89598
27	13547036	13547325	Spleen_M22.atac_peak_122966	16	.	2.77009	3.3417	1.62857
27	13551768	13552422	Spleen_M22.atac_peak_122967	16	.	2.7341	3.30222	1.61932
27	13556344	13556544	Spleen_M22.atac_peak_122968	17	.	2.84138	3.49131	1.7381
27	13576570	13576815	Spleen_M22.atac_peak_122969	20	.	3.00658	3.87418	2.04498
27	13584189	13584820	Spleen_M22.atac_peak_122970	20	.	2.91538	3.89038	2.08328
27	13586774	13586974	Spleen_M22.atac_peak_122971	16	.	2.6516	3.28714	1.61143
27	13604119	13604650	Spleen_M22.atac_peak_122972	22	.	2.82577	4.10568	2.25677
27	13605542	13606829	Spleen_M22.atac_peak_122973	19	.	2.70841	3.72257	1.95466
27	13613437	13614029	Spleen_M22.atac_peak_122974	17	.	2.82603	3.46171	1.71825
27	13619927	13620852	Spleen_M22.atac_peak_122975	23	.	3.1786	4.26586	2.35434
27	13628520	13628850	Spleen_M22.atac_peak_122976	18	.	2.8447	3.58466	1.84775
27	13630241	13630850	Spleen_M22.atac_peak_122977	25	.	3.10782	4.39085	2.51281
27	13632849	13633613	Spleen_M22.atac_peak_122978	15	.	2.65527	3.25044	1.58058
27	13651451	13653322	Spleen_M22.atac_peak_122979	17	.	2.73536	3.38347	1.71133
27	13655754	13656573	Spleen_M22.atac_peak_122980	18	.	2.75998	3.59167	1.86252
27	13659510	13659718	Spleen_M22.atac_peak_122981	42	.	4.06127	6.50607	4.28466
27	13665148	13666386	Spleen_M22.atac_peak_122982	25	.	3.06201	4.45796	2.58303
27	13669647	13669847	Spleen_M22.atac_peak_122983	17	.	2.69887	3.5165	1.78479
27	13672400	13672975	Spleen_M22.atac_peak_122984	14	.	2.63799	3.04997	1.40424
27	13677949	13679466	Spleen_M22.atac_peak_122985	22	.	3.08723	4.06766	2.20502
27	13685072	13687039	Spleen_M22.atac_peak_122986	32	.	3.20333	5.17073	3.20705
27	13692915	13693657	Spleen_M22.atac_peak_122987	12	.	2.49188	2.83987	1.28849
27	13699174	13699481	Spleen_M22.atac_peak_122988	18	.	2.87569	3.57196	1.804
27	13703757	13703990	Spleen_M22.atac_peak_122989	26	.	3.34498	4.66473	2.68361
27	13705152	13706033	Spleen_M22.atac_peak_122990	17	.	2.83969	3.48773	1.73546
27	13711173	13712167	Spleen_M22.atac_peak_122991	16	.	2.77467	3.34331	1.62394
27	13718859	13719154	Spleen_M22.atac_peak_122992	15	.	2.65562	3.14085	1.52515
27	13720192	13721337	Spleen_M22.atac_peak_122993	15	.	2.63705	3.14903	1.52307
27	13727609	13728174	Spleen_M22.atac_peak_122994	18	.	2.7297	3.61858	1.87213
27	13738512	13740611	Spleen_M22.atac_peak_122995	30	.	3.00951	5.03742	3.03434
27	13749728	13749953	Spleen_M22.atac_peak_122996	37	.	3.36615	5.83103	3.70433
27	13762534	13763601	Spleen_M22.atac_peak_122997	26	.	2.72125	4.56781	2.66555
27	13770834	13771653	Spleen_M22.atac_peak_122998	29	.	2.94112	4.94548	2.95415
27	13778522	13780140	Spleen_M22.atac_peak_122999	12	.	2.05191	2.81875	1.27259
27	13782535	13782993	Spleen_M22.atac_peak_123000	18	.	2.31611	3.59656	1.85986
27	13789343	13790647	Spleen_M22.atac_peak_123001	16	.	2.32186	3.35222	1.66331
27	13794973	13795766	Spleen_M22.atac_peak_123002	32	.	2.77959	5.16647	3.20712
27	13799135	13799402	Spleen_M22.atac_peak_123003	20	.	2.50397	3.87271	2.07856
27	13803801	13804142	Spleen_M22.atac_peak_123004	12	.	2.31674	2.79368	1.24549
27	13805184	13805833	Spleen_M22.atac_peak_123005	16	.	2.58992	3.32804	1.64471
27	13812494	13813119	Spleen_M22.atac_peak_123006	18	.	2.80598	3.53358	1.8101
27	13820835	13821094	Spleen_M22.atac_peak_123007	20	.	2.91138	3.82167	2.02822
27	13825624	13825909	Spleen_M22.atac_peak_123008	18	.	2.79539	3.63192	1.8845
27	13852037	13852237	Spleen_M22.atac_peak_123009	17	.	2.46879	3.51384	1.78655
27	13856543	13857385	Spleen_M22.atac_peak_123010	16	.	2.5096	3.34293	1.65817
27	13864324	13864622	Spleen_M22.atac_peak_123011	20	.	2.46953	3.82877	2.03645
27	13865774	13866207	Spleen_M22.atac_peak_123012	11	.	2.0979	2.71147	1.19498
27	13867416	13870315	Spleen_M22.atac_peak_123013	17	.	2.42056	3.47217	1.7588
27	13885426	13886118	Spleen_M22.atac_peak_123014	10	.	2.24921	2.53943	1.05225
27	13892456	13893301	Spleen_M22.atac_peak_123015	18	.	2.58683	3.55766	1.83402
27	13894153	13894692	Spleen_M22.atac_peak_123016	20	.	2.72363	3.82534	2.02808
27	13901967	13902196	Spleen_M22.atac_peak_123017	17	.	2.28676	3.49272	1.77504
27	13904049	13905681	Spleen_M22.atac_peak_123018	56	.	3.28672	7.86759	5.61465
27	13910448	13911399	Spleen_M22.atac_peak_123019	20	.	2.86445	3.84263	2.05961
27	13916119	13916319	Spleen_M22.atac_peak_123020	20	.	3.03186	3.93262	2.09178
27	13937642	13937846	Spleen_M22.atac_peak_123021	16	.	2.6764	3.31892	1.62095
27	13939668	13939938	Spleen_M22.atac_peak_123022	24	.	3.04338	4.37656	2.4817
27	13942245	13942776	Spleen_M22.atac_peak_123023	11	.	2.39027	2.65223	1.14418
27	13949912	13950801	Spleen_M22.atac_peak_123024	13	.	2.54726	2.95698	1.37328
27	13969684	13971629	Spleen_M22.atac_peak_123025	22	.	2.87816	4.02543	2.21762
27	13975925	13976839	Spleen_M22.atac_peak_123026	14	.	2.67359	3.12636	1.46145
27	13983647	13983915	Spleen_M22.atac_peak_123027	83	.	5.47504	10.8431	8.36507
27	14002899	14003283	Spleen_M22.atac_peak_123028	15	.	2.66931	3.24015	1.58121
27	14006206	14006514	Spleen_M22.atac_peak_123029	32	.	3.49253	5.229	3.2018
27	14018347	14020553	Spleen_M22.atac_peak_123030	101	.	3.72282	12.5115	10.1147
27	14033190	14033646	Spleen_M22.atac_peak_123031	14	.	2.60731	3.00068	1.40422
27	14041408	14041840	Spleen_M22.atac_peak_123032	69	.	4.93706	9.32726	6.96393
27	14064444	14064824	Spleen_M22.atac_peak_123033	50	.	4.28663	7.27039	5.04827
27	14078122	14078327	Spleen_M22.atac_peak_123034	19	.	2.85359	3.67611	1.91086
27	14080214	14081497	Spleen_M22.atac_peak_123035	22	.	3.07126	4.07559	2.26309
27	14090938	14091138	Spleen_M22.atac_peak_123036	21	.	3.07473	4.0165	2.14874
27	14099384	14099625	Spleen_M22.atac_peak_123037	26	.	3.21412	4.58176	2.64348
27	14110965	14111353	Spleen_M22.atac_peak_123038	17	.	2.63178	3.46066	1.75381
27	14114660	14115549	Spleen_M22.atac_peak_123039	15	.	2.64158	3.2315	1.56334
27	14123840	14124135	Spleen_M22.atac_peak_123040	27	.	3.14296	4.72661	2.77164
27	14126992	14127320	Spleen_M22.atac_peak_123041	17	.	2.7024	3.44553	1.75253
27	14133803	14134239	Spleen_M22.atac_peak_123042	19	.	2.53057	3.76533	1.98623
27	14135129	14135399	Spleen_M22.atac_peak_123043	43	.	3.33834	6.5614	4.38155
27	14136425	14137736	Spleen_M22.atac_peak_123044	35	.	2.90903	5.51322	3.55722
27	14141353	14141814	Spleen_M22.atac_peak_123045	14	.	2.23602	3.05136	1.43019
27	14144355	14144827	Spleen_M22.atac_peak_123046	17	.	2.4629	3.49598	1.76326
27	14145839	14146229	Spleen_M22.atac_peak_123047	16	.	2.40101	3.30536	1.6257
27	14153986	14156213	Spleen_M22.atac_peak_123048	18	.	2.69439	3.64095	1.88444
27	14164294	14165243	Spleen_M22.atac_peak_123049	15	.	2.3195	3.17395	1.53112
27	14166399	14167246	Spleen_M22.atac_peak_123050	18	.	2.4668	3.62862	1.8826
27	14170110	14170375	Spleen_M22.atac_peak_123051	14	.	2.39444	3.04386	1.43963
27	14182717	14183165	Spleen_M22.atac_peak_123052	13	.	2.48659	2.94919	1.38108
27	14185455	14186490	Spleen_M22.atac_peak_123053	37	.	3.15818	5.72493	3.7192
27	14197086	14198142	Spleen_M22.atac_peak_123054	14	.	2.55039	3.04486	1.41958
27	14199166	14199372	Spleen_M22.atac_peak_123055	22	.	2.84688	4.16964	2.29244
27	14203990	14204275	Spleen_M22.atac_peak_123056	110	.	5.82413	13.6337	11.0568
27	14208227	14208726	Spleen_M22.atac_peak_123057	13	.	2.45323	2.8814	1.33302
27	14218761	14219024	Spleen_M22.atac_peak_123058	15	.	2.68528	3.23795	1.58631
27	14224942	14225629	Spleen_M22.atac_peak_123059	48	.	3.74051	6.98801	4.84939
27	14245869	14246197	Spleen_M22.atac_peak_123060	149	.	7.36543	17.6545	14.9619
27	14254938	14255842	Spleen_M22.atac_peak_123061	14	.	2.41927	3.00789	1.4008
27	14259274	14261218	Spleen_M22.atac_peak_123062	181	.	4.7333	20.8537	18.1302
27	14300841	14303373	Spleen_M22.atac_peak_123063	146	.	3.83291	17.2476	14.6497
27	14310692	14312080	Spleen_M22.atac_peak_123064	16	.	2.78455	3.36954	1.64705
27	14355703	14356339	Spleen_M22.atac_peak_123065	16	.	2.81182	3.42304	1.68365
27	14357694	14357917	Spleen_M22.atac_peak_123066	24	.	3.21416	4.33826	2.40571
27	14374607	14375659	Spleen_M22.atac_peak_123067	323	.	6.93901	35.2743	32.3154
27	14399172	14399372	Spleen_M22.atac_peak_123068	15	.	2.74706	3.28436	1.57999
27	14413136	14413443	Spleen_M22.atac_peak_123069	32	.	3.58989	5.28783	3.22167
27	14423091	14424266	Spleen_M22.atac_peak_123070	21	.	3.06964	4.02544	2.17008
27	14448033	14449074	Spleen_M22.atac_peak_123071	33	.	3.60995	5.37597	3.32101
27	14458489	14459823	Spleen_M22.atac_peak_123072	25	.	2.92539	4.4264	2.52041
27	14474184	14474827	Spleen_M22.atac_peak_123073	13	.	2.46403	2.8756	1.31881
27	14478635	14479946	Spleen_M22.atac_peak_123074	14	.	2.52078	3.01489	1.40449
27	14485697	14486020	Spleen_M22.atac_peak_123075	21	.	2.99214	4.02149	2.18585
27	14487037	14487872	Spleen_M22.atac_peak_123076	37	.	3.56039	5.79008	3.75392
27	14496995	14497373	Spleen_M22.atac_peak_123077	27	.	3.3495	4.70199	2.73234
27	14503187	14503645	Spleen_M22.atac_peak_123078	17	.	2.81595	3.44148	1.70406
27	14508864	14509665	Spleen_M22.atac_peak_123079	14	.	2.49834	3.03794	1.4276
27	14510738	14511044	Spleen_M22.atac_peak_123080	16	.	2.65269	3.32839	1.66025
27	14512687	14512916	Spleen_M22.atac_peak_123081	28	.	3.18213	4.78023	2.8051
27	14523429	14523670	Spleen_M22.atac_peak_123082	22	.	2.90128	4.0465	2.21296
27	14524726	14526088	Spleen_M22.atac_peak_123083	24	.	2.99887	4.3616	2.47653
27	14533273	14534427	Spleen_M22.atac_peak_123084	23	.	2.94423	4.21156	2.39079
27	14536148	14536348	Spleen_M22.atac_peak_123085	24	.	3.04324	4.41015	2.49322
27	14537446	14537851	Spleen_M22.atac_peak_123086	11	.	2.29453	2.62649	1.11293
27	14547464	14549746	Spleen_M22.atac_peak_123087	21	.	2.63874	3.90264	2.10885
27	14555097	14555962	Spleen_M22.atac_peak_123088	15	.	2.56124	3.1425	1.5057
27	14557810	14558785	Spleen_M22.atac_peak_123089	25	.	2.90831	4.43135	2.5308
27	14564374	14565633	Spleen_M22.atac_peak_123090	14	.	2.50985	3.037	1.43583
27	14570874	14571495	Spleen_M22.atac_peak_123091	23	.	3.17161	4.25894	2.35532
27	14573016	14574101	Spleen_M22.atac_peak_123092	27	.	3.30274	4.63062	2.70048
27	14579919	14580373	Spleen_M22.atac_peak_123093	18	.	2.89103	3.60305	1.82537
27	14589322	14590034	Spleen_M22.atac_peak_123094	16	.	2.7248	3.37389	1.68064
27	14596865	14597105	Spleen_M22.atac_peak_123095	40	.	3.86195	6.16241	4.03155
27	14597995	14598320	Spleen_M22.atac_peak_123096	11	.	2.42383	2.70411	1.18848
27	14602728	14603065	Spleen_M22.atac_peak_123097	12	.	2.49082	2.85067	1.29207
27	14604408	14604789	Spleen_M22.atac_peak_123098	15	.	2.68272	3.19763	1.56714
27	14618580	14619734	Spleen_M22.atac_peak_123099	35	.	3.16841	5.52236	3.51143
27	14623760	14624045	Spleen_M22.atac_peak_123100	15	.	2.55596	3.15646	1.52653
27	14628940	14630353	Spleen_M22.atac_peak_123101	20	.	2.91164	3.84917	2.05531
27	14634166	14635497	Spleen_M22.atac_peak_123102	19	.	2.731	3.75567	1.9868
27	14642736	14644261	Spleen_M22.atac_peak_123103	26	.	2.82596	4.48526	2.6058
27	14655558	14655837	Spleen_M22.atac_peak_123104	12	.	2.45692	2.78856	1.24367
27	14660252	14661045	Spleen_M22.atac_peak_123105	12	.	2.47499	2.79883	1.2668
27	14668375	14669500	Spleen_M22.atac_peak_123106	18	.	2.71109	3.62762	1.87234
27	14680012	14680992	Spleen_M22.atac_peak_123107	15	.	2.56026	3.15238	1.52563
27	14682960	14683443	Spleen_M22.atac_peak_123108	13	.	2.48659	2.93469	1.37743
27	14691485	14692269	Spleen_M22.atac_peak_123109	16	.	2.52465	3.2977	1.62402
27	14703040	14703540	Spleen_M22.atac_peak_123110	17	.	2.61142	3.49814	1.79124
27	14707858	14708059	Spleen_M22.atac_peak_123111	25	.	2.79478	4.45036	2.54304
27	14713164	14713364	Spleen_M22.atac_peak_123112	20	.	2.51147	3.89146	2.07497
27	14716430	14716677	Spleen_M22.atac_peak_123113	19	.	2.41743	3.74744	1.98075
27	14719543	14720540	Spleen_M22.atac_peak_123114	20	.	2.49394	3.83094	2.05342
27	14724609	14725792	Spleen_M22.atac_peak_123115	18	.	2.48122	3.65303	1.8995
27	14727958	14728338	Spleen_M22.atac_peak_123116	16	.	2.3542	3.27451	1.60448
27	14730098	14730298	Spleen_M22.atac_peak_123117	18	.	2.57625	3.65315	1.88916
27	14743454	14743898	Spleen_M22.atac_peak_123118	12	.	2.41669	2.74067	1.20807
27	14752011	14752421	Spleen_M22.atac_peak_123119	19	.	2.80268	3.74068	1.97177
27	14761157	14761357	Spleen_M22.atac_peak_123120	27	.	3.00587	4.72067	2.76402
27	14766384	14766699	Spleen_M22.atac_peak_123121	108	.	5.43621	13.4488	10.8989
27	14778565	14779240	Spleen_M22.atac_peak_123122	19	.	2.69653	3.65686	1.90923
27	14801631	14802361	Spleen_M22.atac_peak_123123	85	.	5.00222	10.7581	8.51678
27	14809259	14809464	Spleen_M22.atac_peak_123124	28	.	3.4344	4.88678	2.87243
27	14816473	14816779	Spleen_M22.atac_peak_123125	11	.	2.3991	2.66392	1.15567
27	14817789	14818077	Spleen_M22.atac_peak_123126	55	.	4.29879	7.80527	5.53893
27	14823815	14824686	Spleen_M22.atac_peak_123127	26	.	3.32252	4.65013	2.69789
27	14845035	14845525	Spleen_M22.atac_peak_123128	17	.	2.848	3.50826	1.75269
27	14852067	14852858	Spleen_M22.atac_peak_123129	15	.	2.44498	3.19465	1.55264
27	14854226	14855336	Spleen_M22.atac_peak_123130	39	.	3.17321	6.07275	3.9965
27	14857897	14858163	Spleen_M22.atac_peak_123131	57	.	3.67969	8.03992	5.78192
27	14860758	14861271	Spleen_M22.atac_peak_123132	30	.	3.35741	5.03312	3.03916
27	14867831	14868897	Spleen_M22.atac_peak_123133	17	.	2.83579	3.5033	1.77106
27	14874645	14875866	Spleen_M22.atac_peak_123134	83	.	4.16121	10.6806	8.31694
27	14877153	14877847	Spleen_M22.atac_peak_123135	12	.	2.18296	2.80977	1.27078
27	14886260	14886845	Spleen_M22.atac_peak_123136	107	.	5.11145	13.2109	10.7829
27	14892655	14893101	Spleen_M22.atac_peak_123137	62	.	4.43804	8.58741	6.29618
27	14909497	14910164	Spleen_M22.atac_peak_123138	23	.	3.06186	4.2587	2.39932
27	14921840	14922050	Spleen_M22.atac_peak_123139	20	.	2.93951	3.8306	2.04307
27	14926608	14928280	Spleen_M22.atac_peak_123140	60	.	3.83714	8.32695	6.0362
27	14930761	14930985	Spleen_M22.atac_peak_123141	29	.	2.82716	4.9193	2.92221
27	14932915	14933268	Spleen_M22.atac_peak_123142	11	.	2.29517	2.67935	1.16826
27	14934927	14935262	Spleen_M22.atac_peak_123143	58	.	4.15873	8.0799	5.82903
27	14943757	14944191	Spleen_M22.atac_peak_123144	19	.	2.96398	3.76988	1.95754
27	14953797	14956486	Spleen_M22.atac_peak_123145	73	.	3.46089	9.49829	7.35909
27	14983260	14984869	Spleen_M22.atac_peak_123146	91	.	4.96476	11.3764	9.17507
27	15001087	15001916	Spleen_M22.atac_peak_123147	260	.	7.34508	28.8272	26.0335
27	15013244	15014127	Spleen_M22.atac_peak_123148	14	.	2.66673	3.11165	1.45043
27	15020071	15020329	Spleen_M22.atac_peak_123149	100	.	6.01672	12.6071	10.0486
27	15034161	15034393	Spleen_M22.atac_peak_123150	28	.	3.36606	4.86749	2.89481
27	15040508	15041255	Spleen_M22.atac_peak_123151	16	.	2.80981	3.42864	1.69501
27	15072133	15073392	Spleen_M22.atac_peak_123152	188	.	5.28799	21.5357	18.8694
27	15098984	15099443	Spleen_M22.atac_peak_123153	26	.	2.90691	4.61936	2.67909
27	15100401	15100749	Spleen_M22.atac_peak_123154	109	.	5.12036	13.5304	10.9788
27	15103353	15103617	Spleen_M22.atac_peak_123155	17	.	2.51662	3.40496	1.71027
27	15127119	15127331	Spleen_M22.atac_peak_123156	30	.	3.43984	5.07454	3.09529
27	15128761	15128980	Spleen_M22.atac_peak_123157	28	.	3.25743	4.77269	2.81946
27	15129838	15130111	Spleen_M22.atac_peak_123158	19	.	2.70399	3.68411	1.93495
27	15133720	15135359	Spleen_M22.atac_peak_123159	23	.	2.92432	4.17118	2.32393
27	15147494	15148221	Spleen_M22.atac_peak_123160	15	.	2.73056	3.24863	1.55303
27	15165113	15165904	Spleen_M22.atac_peak_123161	396	.	7.689	42.9315	39.6794
27	15170475	15170766	Spleen_M22.atac_peak_123162	125	.	5.06601	15.2038	12.5806
27	15178618	15178818	Spleen_M22.atac_peak_123163	15	.	2.69387	3.25247	1.59463
27	15185616	15185911	Spleen_M22.atac_peak_123164	19	.	2.95279	3.77614	1.99885
27	15193292	15194089	Spleen_M22.atac_peak_123165	16	.	2.72665	3.27633	1.61128
27	15202138	15202571	Spleen_M22.atac_peak_123166	14	.	2.67937	3.13902	1.47109
27	15208661	15209705	Spleen_M22.atac_peak_123167	21	.	2.91652	3.94783	2.13891
27	15211674	15211880	Spleen_M22.atac_peak_123168	37	.	3.69611	5.87757	3.7362
27	15217139	15217389	Spleen_M22.atac_peak_123169	14	.	2.63799	3.04997	1.40424
27	15224926	15225207	Spleen_M22.atac_peak_123170	24	.	3.05748	4.3185	2.43778
27	15227783	15228504	Spleen_M22.atac_peak_123171	71	.	4.55827	9.50159	7.19644
27	15233631	15233834	Spleen_M22.atac_peak_123172	29	.	3.19806	4.88245	2.90219
27	15243292	15244606	Spleen_M22.atac_peak_123173	145	.	4.8096	17.1069	14.5971
27	15261545	15261752	Spleen_M22.atac_peak_123174	25	.	3.25395	4.44766	2.50546
27	15268349	15269183	Spleen_M22.atac_peak_123175	19	.	2.93452	3.70934	1.92514
27	15281536	15281773	Spleen_M22.atac_peak_123176	48	.	4.21733	7.07052	4.86633
27	15293911	15294497	Spleen_M22.atac_peak_123177	13	.	2.44828	2.87579	1.32705
27	15297625	15297887	Spleen_M22.atac_peak_123178	14	.	2.55601	3.09012	1.4904
27	15307517	15308118	Spleen_M22.atac_peak_123179	13	.	2.55237	2.95287	1.37495
27	15313428	15313722	Spleen_M22.atac_peak_123180	53	.	4.26902	7.64942	5.39471
27	15325305	15326164	Spleen_M22.atac_peak_123181	28	.	3.40047	4.85344	2.88559
27	15337300	15337661	Spleen_M22.atac_peak_123182	14	.	2.638	3.04997	1.40424
27	15339620	15339858	Spleen_M22.atac_peak_123183	15	.	2.62884	3.17493	1.52236
27	15344605	15344982	Spleen_M22.atac_peak_123184	11	.	2.28235	2.60383	1.10588
27	15346406	15347436	Spleen_M22.atac_peak_123185	10	.	2.2842	2.58831	1.09252
27	15362471	15362685	Spleen_M22.atac_peak_123186	13	.	2.49691	2.9687	1.39985
27	15366595	15367231	Spleen_M22.atac_peak_123187	18	.	2.72643	3.52725	1.81271
27	15375449	15375729	Spleen_M22.atac_peak_123188	37	.	3.54736	5.79668	3.71448
27	15383533	15383846	Spleen_M22.atac_peak_123189	27	.	3.33191	4.6851	2.74686
27	15389224	15391917	Spleen_M22.atac_peak_123190	14	.	2.47726	3.07208	1.45319
27	15409504	15409728	Spleen_M22.atac_peak_123191	49	.	4.28936	7.20292	4.95078
27	15455255	15456184	Spleen_M22.atac_peak_123192	20	.	3.00805	3.88225	2.05466
27	15467241	15467505	Spleen_M22.atac_peak_123193	31	.	3.55174	5.22401	3.18722
27	15470364	15470768	Spleen_M22.atac_peak_123194	15	.	2.75552	3.30222	1.59316
27	15478470	15480129	Spleen_M22.atac_peak_123195	41	.	3.62504	6.2625	4.18384
27	15489051	15489991	Spleen_M22.atac_peak_123196	221	.	6.07752	24.9057	22.1137
27	15502479	15502693	Spleen_M22.atac_peak_123197	55	.	4.53773	7.86159	5.53097
27	15522318	15523238	Spleen_M22.atac_peak_123198	74	.	4.6451	9.69497	7.4119
27	15528882	15531006	Spleen_M22.atac_peak_123199	52	.	3.65234	7.37883	5.22045
27	15549565	15550067	Spleen_M22.atac_peak_123200	62	.	4.64306	8.47589	6.21131
27	15566840	15567855	Spleen_M22.atac_peak_123201	19	.	2.88353	3.70555	1.9381
27	15569809	15570085	Spleen_M22.atac_peak_123202	27	.	3.21746	4.63331	2.70688
27	15584787	15585259	Spleen_M22.atac_peak_123203	131	.	5.66149	15.702	13.1692
27	15589321	15591245	Spleen_M22.atac_peak_123204	16	.	2.6444	3.28788	1.63228
27	15603500	15604531	Spleen_M22.atac_peak_123205	30	.	3.44431	5.0782	3.08947
27	15608673	15608989	Spleen_M22.atac_peak_123206	74	.	4.52944	9.84677	7.47799
27	15612040	15612272	Spleen_M22.atac_peak_123207	19	.	2.70677	3.74463	1.97079
27	15618110	15619349	Spleen_M22.atac_peak_123208	29	.	3.46737	4.99914	2.99332
27	15650524	15651576	Spleen_M22.atac_peak_123209	346	.	7.16098	37.6993	34.6122
27	15673240	15674043	Spleen_M22.atac_peak_123210	208	.	7.26278	23.6822	20.8288
27	15701920	15703057	Spleen_M22.atac_peak_123211	14	.	2.57511	3.00815	1.41344
27	15703863	15704507	Spleen_M22.atac_peak_123212	104	.	5.70756	12.8814	10.4165
27	15712016	15712216	Spleen_M22.atac_peak_123213	20	.	3.0249	3.90463	2.06137
27	15724124	15724524	Spleen_M22.atac_peak_123214	17	.	2.82812	3.46335	1.71751
27	15743445	15744074	Spleen_M22.atac_peak_123215	41	.	3.7296	6.26699	4.19532
27	15750298	15750842	Spleen_M22.atac_peak_123216	23	.	3.00981	4.2831	2.38698
27	15764478	15764863	Spleen_M22.atac_peak_123217	22	.	3.11193	4.12696	2.25375
27	15769377	15770071	Spleen_M22.atac_peak_123218	28	.	3.39035	4.83523	2.85597
27	15796629	15796970	Spleen_M22.atac_peak_123219	50	.	4.19087	7.30376	5.07331
27	15801294	15801756	Spleen_M22.atac_peak_123220	75	.	4.78408	9.81841	7.58336
27	15803839	15804240	Spleen_M22.atac_peak_123221	26	.	3.21476	4.58907	2.62637
27	15810729	15810997	Spleen_M22.atac_peak_123222	15	.	2.74211	3.27514	1.57407
27	15842878	15844271	Spleen_M22.atac_peak_123223	18	.	2.87988	3.59136	1.8294
27	15855320	15855530	Spleen_M22.atac_peak_123224	24	.	3.23432	4.38299	2.44013
27	15861960	15862927	Spleen_M22.atac_peak_123225	54	.	4.4087	7.72197	5.49094
27	15875887	15877052	Spleen_M22.atac_peak_123226	14	.	2.66649	3.11113	1.45005
27	15908715	15909995	Spleen_M22.atac_peak_123227	16	.	2.81532	3.43436	1.69475
27	15913258	15913709	Spleen_M22.atac_peak_123228	14	.	2.61773	3.02241	1.41907
27	15931778	15932501	Spleen_M22.atac_peak_123229	20	.	2.74471	3.84774	2.03952
27	15937452	15937793	Spleen_M22.atac_peak_123230	20	.	2.70937	3.85791	2.06047
27	15943652	15943852	Spleen_M22.atac_peak_123231	23	.	2.97633	4.18452	2.30767
27	15944988	15945322	Spleen_M22.atac_peak_123232	28	.	3.21879	4.74272	2.80672
27	15950951	15951315	Spleen_M22.atac_peak_123233	14	.	2.638	3.04997	1.40424
27	15964578	15967192	Spleen_M22.atac_peak_123234	28	.	3.204	4.85164	2.87647
27	15975377	15975577	Spleen_M22.atac_peak_123235	18	.	2.91798	3.66808	1.87942
27	15999502	16000947	Spleen_M22.atac_peak_123236	30	.	3.45728	5.0282	3.04437
27	16007766	16007966	Spleen_M22.atac_peak_123237	14	.	2.68353	3.1477	1.47743
27	16010296	16010918	Spleen_M22.atac_peak_123238	21	.	3.09574	4.06861	2.19284
27	16024585	16025296	Spleen_M22.atac_peak_123239	26	.	3.2962	4.56025	2.60593
27	16032372	16032594	Spleen_M22.atac_peak_123240	21	.	3.00599	3.90624	2.10475
27	16044498	16045271	Spleen_M22.atac_peak_123241	16	.	2.79932	3.39621	1.66356
27	16065461	16066086	Spleen_M22.atac_peak_123242	13	.	2.40992	2.89282	1.33428
27	16068516	16068907	Spleen_M22.atac_peak_123243	13	.	2.41027	2.99282	1.39927
27	16070019	16071304	Spleen_M22.atac_peak_123244	18	.	2.6606	3.5291	1.81477
27	16077118	16077336	Spleen_M22.atac_peak_123245	36	.	3.79699	5.82945	3.69843
27	16098194	16098496	Spleen_M22.atac_peak_123246	14	.	2.65041	3.07663	1.42421
27	16114994	16115979	Spleen_M22.atac_peak_123247	28	.	3.4092	4.82864	2.82568
27	16145680	16146101	Spleen_M22.atac_peak_123248	64	.	4.47761	8.71868	6.43037
27	16158636	16160026	Spleen_M22.atac_peak_123249	69	.	4.55134	9.28906	6.97894
27	16165365	16166036	Spleen_M22.atac_peak_123250	26	.	3.29021	4.57991	2.64488
27	16172455	16173026	Spleen_M22.atac_peak_123251	23	.	3.12872	4.19868	2.33415
27	16174087	16174381	Spleen_M22.atac_peak_123252	14	.	2.61984	3.02083	1.40424
27	16202713	16203981	Spleen_M22.atac_peak_123253	21	.	2.89466	3.88406	2.11176
27	16219524	16220276	Spleen_M22.atac_peak_123254	32	.	3.57676	5.28778	3.24114
27	16241096	16241368	Spleen_M22.atac_peak_123255	52	.	4.35339	7.45342	5.21235
27	16249884	16250911	Spleen_M22.atac_peak_123256	169	.	5.98811	19.6608	16.9858
27	16259973	16260173	Spleen_M22.atac_peak_123257	25	.	3.27567	4.50604	2.55764
27	16278876	16279690	Spleen_M22.atac_peak_123258	42	.	3.79331	6.34986	4.23388
27	16314091	16314543	Spleen_M22.atac_peak_123259	20	.	2.8693	3.86224	2.0727
27	16320834	16321273	Spleen_M22.atac_peak_123260	16	.	2.59805	3.26418	1.60221
27	16328159	16328802	Spleen_M22.atac_peak_123261	24	.	3.05359	4.32267	2.4453
27	16330141	16330341	Spleen_M22.atac_peak_123262	16	.	2.66109	3.33298	1.66877
27	16354130	16354330	Spleen_M22.atac_peak_123263	16	.	2.63497	3.35499	1.66265
27	16357631	16357878	Spleen_M22.atac_peak_123264	27	.	3.27947	4.65701	2.73179
27	16383709	16384437	Spleen_M22.atac_peak_123265	27	.	3.35416	4.70756	2.73314
27	16389725	16390210	Spleen_M22.atac_peak_123266	21	.	3.05759	3.98959	2.13577
27	16398685	16399055	Spleen_M22.atac_peak_123267	34	.	3.66547	5.50232	3.42115
27	16405871	16406341	Spleen_M22.atac_peak_123268	23	.	2.97538	4.25653	2.38551
27	16410587	16411383	Spleen_M22.atac_peak_123269	13	.	2.36396	2.98354	1.3863
27	16417975	16418606	Spleen_M22.atac_peak_123270	17	.	2.4618	3.46297	1.75946
27	16419919	16421793	Spleen_M22.atac_peak_123271	34	.	3.13744	5.49867	3.45854
27	16428503	16429410	Spleen_M22.atac_peak_123272	20	.	2.59146	3.83603	2.05103
27	16431049	16432325	Spleen_M22.atac_peak_123273	14	.	2.20933	3.09615	1.47284
27	16434748	16435413	Spleen_M22.atac_peak_123274	16	.	2.24253	3.30422	1.63499
27	16437348	16438897	Spleen_M22.atac_peak_123275	23	.	2.60487	4.18972	2.35376
27	16446594	16448917	Spleen_M22.atac_peak_123276	14	.	2.30764	3.08377	1.46024
27	16451556	16451798	Spleen_M22.atac_peak_123277	12	.	2.20609	2.83652	1.28192
27	16454866	16455169	Spleen_M22.atac_peak_123278	26	.	2.97148	4.60518	2.68414
27	16458087	16459458	Spleen_M22.atac_peak_123279	19	.	2.77301	3.6752	1.92296
27	16471201	16471999	Spleen_M22.atac_peak_123280	23	.	2.97365	4.2589	2.38545
27	16475163	16475450	Spleen_M22.atac_peak_123281	38	.	3.35858	5.92912	3.81877
27	16479734	16481362	Spleen_M22.atac_peak_123282	25	.	2.96758	4.405	2.54829
27	16487519	16488605	Spleen_M22.atac_peak_123283	20	.	2.99494	3.83749	2.00905
27	16489484	16490150	Spleen_M22.atac_peak_123284	16	.	2.73896	3.28774	1.63169
27	16496595	16496894	Spleen_M22.atac_peak_123285	106	.	6.18277	13.1933	10.6087
27	16502444	16503496	Spleen_M22.atac_peak_123286	32	.	3.5576	5.28308	3.26405
27	16514843	16516340	Spleen_M22.atac_peak_123287	14	.	2.54572	3.10889	1.48626
27	16518991	16521611	Spleen_M22.atac_peak_123288	24	.	2.80269	4.30988	2.46502
27	16526676	16527865	Spleen_M22.atac_peak_123289	16	.	2.43074	3.26707	1.60341
27	16528757	16529094	Spleen_M22.atac_peak_123290	19	.	2.59646	3.75093	1.9732
27	16536142	16537046	Spleen_M22.atac_peak_123291	13	.	2.46524	2.97926	1.3812
27	16542902	16544235	Spleen_M22.atac_peak_123292	18	.	2.35458	3.61726	1.87553
27	16545288	16546479	Spleen_M22.atac_peak_123293	51	.	3.31602	7.3913	5.13827
27	16552983	16553563	Spleen_M22.atac_peak_123294	14	.	2.60761	3.0999	1.47285
27	16556779	16558096	Spleen_M22.atac_peak_123295	18	.	2.83913	3.54988	1.82976
27	16564795	16565375	Spleen_M22.atac_peak_123296	24	.	3.21479	4.37702	2.46284
27	16574408	16574997	Spleen_M22.atac_peak_123297	10	.	2.35072	2.58482	1.0902
27	16580685	16581763	Spleen_M22.atac_peak_123298	19	.	2.86627	3.73128	1.95427
27	16583679	16583892	Spleen_M22.atac_peak_123299	26	.	3.23288	4.52699	2.61976
27	16595645	16595878	Spleen_M22.atac_peak_123300	28	.	3.38223	4.84838	2.87717
27	16596872	16597161	Spleen_M22.atac_peak_123301	23	.	3.09037	4.17395	2.31699
27	16606565	16607995	Spleen_M22.atac_peak_123302	16	.	2.71901	3.37376	1.68017
27	16618122	16618990	Spleen_M22.atac_peak_123303	39	.	3.82813	6.02546	3.9365
27	16628453	16628669	Spleen_M22.atac_peak_123304	33	.	3.66524	5.46637	3.36822
27	16635856	16637505	Spleen_M22.atac_peak_123305	14	.	2.69087	3.16346	1.48923
27	16644666	16645193	Spleen_M22.atac_peak_123306	15	.	2.53698	3.19758	1.54187
27	16648035	16648325	Spleen_M22.atac_peak_123307	26	.	3.14021	4.59418	2.6638
27	16655629	16656104	Spleen_M22.atac_peak_123308	22	.	3.06825	4.03895	2.21178
27	16657547	16658167	Spleen_M22.atac_peak_123309	17	.	2.82706	3.45882	1.71256
27	16679866	16680227	Spleen_M22.atac_peak_123310	16	.	2.76652	3.3273	1.61296
27	16687866	16688066	Spleen_M22.atac_peak_123311	27	.	3.15491	4.69445	2.71692
27	16691534	16692559	Spleen_M22.atac_peak_123312	21	.	2.73098	3.96618	2.15462
27	16701949	16702351	Spleen_M22.atac_peak_123313	62	.	4.43205	8.45206	6.2403
27	16726779	16727522	Spleen_M22.atac_peak_123314	17	.	2.82554	3.45677	1.71186
27	16732483	16732735	Spleen_M22.atac_peak_123315	49	.	4.03763	7.19839	4.97741
27	16742984	16743886	Spleen_M22.atac_peak_123316	16	.	2.6118	3.30423	1.62345
27	16747982	16748366	Spleen_M22.atac_peak_123317	19	.	2.72594	3.70144	1.94498
27	16749788	16750248	Spleen_M22.atac_peak_123318	32	.	3.32358	5.18485	3.20274
27	16756718	16759470	Spleen_M22.atac_peak_123319	16	.	2.55413	3.32443	1.64878
27	16762448	16762926	Spleen_M22.atac_peak_123320	18	.	2.81827	3.5758	1.8424
27	16793760	16794184	Spleen_M22.atac_peak_123321	19	.	2.96634	3.77711	1.96456
27	16797734	16798073	Spleen_M22.atac_peak_123322	30	.	3.39184	5.067	3.06262
27	16805769	16806201	Spleen_M22.atac_peak_123323	14	.	2.63532	3.04568	1.40424
27	16812239	16813215	Spleen_M22.atac_peak_123324	20	.	2.82307	3.84911	2.04233
27	16816507	16817062	Spleen_M22.atac_peak_123325	11	.	2.33511	2.67683	1.1653
27	16820162	16820421	Spleen_M22.atac_peak_123326	25	.	2.95668	4.44323	2.55153
27	16824985	16825892	Spleen_M22.atac_peak_123327	19	.	2.76618	3.69365	1.93262
27	16841244	16842835	Spleen_M22.atac_peak_123328	31	.	3.51542	5.14876	3.13324
27	16847240	16847446	Spleen_M22.atac_peak_123329	34	.	3.68096	5.51283	3.41242
27	16855839	16856048	Spleen_M22.atac_peak_123330	25	.	3.20386	4.45249	2.53086
27	16860697	16861172	Spleen_M22.atac_peak_123331	22	.	3.0305	4.07101	2.2331
27	16863555	16864006	Spleen_M22.atac_peak_123332	17	.	2.8266	3.45835	1.71461
27	16876255	16876481	Spleen_M22.atac_peak_123333	18	.	2.91424	3.65378	1.87009
27	16880617	16880859	Spleen_M22.atac_peak_123334	14	.	2.57817	3.00346	1.41563
27	16889180	16889454	Spleen_M22.atac_peak_123335	16	.	2.81429	3.42994	1.69036
27	16894516	16896192	Spleen_M22.atac_peak_123336	14	.	2.61127	3.11684	1.48332
27	16900024	16900629	Spleen_M22.atac_peak_123337	18	.	2.80449	3.56565	1.82558
27	16903626	16903960	Spleen_M22.atac_peak_123338	28	.	3.36059	4.81381	2.85861
27	16911082	16911282	Spleen_M22.atac_peak_123339	18	.	2.91995	3.6654	1.87225
27	16912514	16912780	Spleen_M22.atac_peak_123340	19	.	2.90073	3.66896	1.92816
27	16921102	16921302	Spleen_M22.atac_peak_123341	23	.	3.00741	4.29131	2.3856
27	16925949	16926688	Spleen_M22.atac_peak_123342	21	.	2.96727	3.96485	2.1662
27	16934014	16934214	Spleen_M22.atac_peak_123343	19	.	2.99266	3.82673	1.99672
27	16938553	16938777	Spleen_M22.atac_peak_123344	21	.	2.99411	3.99856	2.17121
27	16940277	16941425	Spleen_M22.atac_peak_123345	17	.	2.82672	3.50515	1.78597
27	16959494	16959910	Spleen_M22.atac_peak_123346	29	.	3.45109	4.93375	2.91559
27	16970970	16971432	Spleen_M22.atac_peak_123347	14	.	2.64745	3.07027	1.41944
27	16972662	16973437	Spleen_M22.atac_peak_123348	26	.	3.30311	4.60643	2.66375
27	16979644	16980409	Spleen_M22.atac_peak_123349	31	.	3.52878	5.14899	3.11282
27	16989331	16989763	Spleen_M22.atac_peak_123350	20	.	2.99247	3.83307	2.00636
27	16997707	16999125	Spleen_M22.atac_peak_123351	19	.	2.88455	3.72402	1.96697
27	17009164	17009364	Spleen_M22.atac_peak_123352	28	.	3.44258	4.901	2.88028
27	17036074	17036274	Spleen_M22.atac_peak_123353	18	.	2.92378	3.66944	1.8724
27	17037823	17038342	Spleen_M22.atac_peak_123354	16	.	2.80128	3.40193	1.66887
27	17045209	17045409	Spleen_M22.atac_peak_123355	15	.	2.71547	3.22693	1.56129
27	17062498	17062731	Spleen_M22.atac_peak_123356	30	.	3.22559	4.99086	3.01813
27	17069518	17069860	Spleen_M22.atac_peak_123357	15	.	2.60269	3.17415	1.52198
27	17071334	17071534	Spleen_M22.atac_peak_123358	18	.	2.8152	3.63157	1.86512
27	17076724	17076975	Spleen_M22.atac_peak_123359	16	.	2.7244	3.36889	1.67092
27	17082626	17083675	Spleen_M22.atac_peak_123360	19	.	2.82262	3.74287	1.98226
27	17093417	17093737	Spleen_M22.atac_peak_123361	26	.	3.32039	4.60929	2.64035
27	17098257	17098484	Spleen_M22.atac_peak_123362	14	.	2.6518	3.10194	1.49003
27	17099478	17099770	Spleen_M22.atac_peak_123363	20	.	2.99574	3.84653	2.02095
27	17101195	17101425	Spleen_M22.atac_peak_123364	24	.	3.2113	4.35613	2.43678
27	17109387	17109822	Spleen_M22.atac_peak_123365	41	.	3.94992	6.37435	4.19321
27	17125038	17125242	Spleen_M22.atac_peak_123366	36	.	3.71425	5.79609	3.6748
27	17128732	17129015	Spleen_M22.atac_peak_123367	92	.	5.51823	11.7725	9.26967
27	17152217	17153259	Spleen_M22.atac_peak_123368	16	.	2.82099	3.44274	1.6984
27	17160598	17160798	Spleen_M22.atac_peak_123369	21	.	3.05323	3.98848	2.14118
27	17166770	17167084	Spleen_M22.atac_peak_123370	14	.	2.67463	3.12861	1.46314
27	17192353	17192651	Spleen_M22.atac_peak_123371	31	.	3.57018	5.2372	3.17818
27	17207309	17207509	Spleen_M22.atac_peak_123372	15	.	2.70959	3.20364	1.51933
27	17223163	17224074	Spleen_M22.atac_peak_123373	23	.	3.183	4.28157	2.37101
27	17267626	17268001	Spleen_M22.atac_peak_123374	17	.	2.81316	3.44024	1.72036
27	17271244	17272481	Spleen_M22.atac_peak_123375	18	.	2.82507	3.56329	1.83679
27	17277462	17278051	Spleen_M22.atac_peak_123376	17	.	2.82856	3.46867	1.72467
27	17329668	17329946	Spleen_M22.atac_peak_123377	78	.	5.31605	10.3268	7.87707
27	17372360	17372560	Spleen_M22.atac_peak_123378	23	.	3.00197	4.21262	2.34552
27	17374191	17374996	Spleen_M22.atac_peak_123379	14	.	2.52738	3.0151	1.4206
27	17399981	17400283	Spleen_M22.atac_peak_123380	17	.	2.85053	3.51136	1.75344
27	17420081	17420473	Spleen_M22.atac_peak_123381	20	.	3.02572	3.91051	2.06893
27	17424306	17424506	Spleen_M22.atac_peak_123382	27	.	3.40008	4.799	2.79612
27	17466393	17467235	Spleen_M22.atac_peak_123383	14	.	2.66427	3.10637	1.44648
27	17470079	17470324	Spleen_M22.atac_peak_123384	24	.	3.229	4.40018	2.47427
27	17482434	17483005	Spleen_M22.atac_peak_123385	16	.	2.77813	3.35275	1.6324
27	17488686	17489096	Spleen_M22.atac_peak_123386	22	.	3.13999	4.17809	2.28544
27	17515827	17516686	Spleen_M22.atac_peak_123387	18	.	2.92146	3.67031	1.87712
27	17520344	17520662	Spleen_M22.atac_peak_123388	33	.	3.59507	5.3759	3.33719
27	17547335	17548470	Spleen_M22.atac_peak_123389	13	.	2.46301	2.87156	1.3179
27	17559627	17559992	Spleen_M22.atac_peak_123390	55	.	4.48222	7.85057	5.58635
27	17595556	17596259	Spleen_M22.atac_peak_123391	18	.	2.8781	3.57753	1.80796
27	17598286	17598883	Spleen_M22.atac_peak_123392	21	.	3.05976	3.99307	2.1374
27	17603725	17603925	Spleen_M22.atac_peak_123393	26	.	3.34146	4.66595	2.69107
27	17606050	17606250	Spleen_M22.atac_peak_123394	26	.	3.30042	4.58821	2.64099
27	17615987	17616189	Spleen_M22.atac_peak_123395	25	.	3.28371	4.49799	2.53269
27	17624346	17625052	Spleen_M22.atac_peak_123396	14	.	2.54221	3.02594	1.40171
27	17625920	17627451	Spleen_M22.atac_peak_123397	13	.	2.45256	2.8794	1.33167
27	17633284	17633536	Spleen_M22.atac_peak_123398	27	.	3.05116	4.64631	2.73697
27	17635445	17636088	Spleen_M22.atac_peak_123399	32	.	3.21661	5.2774	3.29164
27	17640246	17640711	Spleen_M22.atac_peak_123400	13	.	2.40866	2.98265	1.38044
27	17644358	17645210	Spleen_M22.atac_peak_123401	19	.	2.77771	3.74532	1.97903
27	17650697	17651949	Spleen_M22.atac_peak_123402	29	.	3.37707	4.91537	2.95196
27	17653488	17653688	Spleen_M22.atac_peak_123403	22	.	3.04149	4.13889	2.28429
27	17659991	17660811	Spleen_M22.atac_peak_123404	14	.	2.63627	3.04721	1.40424
27	17669332	17670122	Spleen_M22.atac_peak_123405	13	.	2.41702	2.88316	1.30593
27	17672465	17672925	Spleen_M22.atac_peak_123406	16	.	2.54747	3.38145	1.69601
27	17677143	17677952	Spleen_M22.atac_peak_123407	40	.	3.45885	6.10338	4.01114
27	17682945	17683976	Spleen_M22.atac_peak_123408	15	.	2.57117	3.26172	1.58484
27	17685399	17686382	Spleen_M22.atac_peak_123409	14	.	2.40702	3.00755	1.40315
27	17688160	17689026	Spleen_M22.atac_peak_123410	20	.	2.71366	3.88214	2.093
27	17690375	17691925	Spleen_M22.atac_peak_123411	21	.	3.0014	4.01946	2.19268
27	17715946	17716747	Spleen_M22.atac_peak_123412	18	.	2.83606	3.55597	1.84263
27	17719061	17719782	Spleen_M22.atac_peak_123413	18	.	2.91217	3.65469	1.87013
27	17724473	17724922	Spleen_M22.atac_peak_123414	30	.	3.49116	5.08166	3.07226
27	17729806	17732082	Spleen_M22.atac_peak_123415	29	.	3.2357	4.94046	2.9889
27	17737973	17740466	Spleen_M22.atac_peak_123416	19	.	2.75478	3.76586	1.99354
27	17753572	17754636	Spleen_M22.atac_peak_123417	17	.	2.83634	3.47923	1.72818
27	17765324	17766388	Spleen_M22.atac_peak_123418	20	.	2.92025	3.79105	2.03474
27	17783240	17783740	Spleen_M22.atac_peak_123419	13	.	2.55954	2.95628	1.38273
27	17784848	17785317	Spleen_M22.atac_peak_123420	21	.	3.05274	3.9919	2.15961
27	17801033	17802135	Spleen_M22.atac_peak_123421	14	.	2.63986	3.09365	1.47633
27	17807832	17808472	Spleen_M22.atac_peak_123422	18	.	2.69588	3.5453	1.81273
27	17809621	17810335	Spleen_M22.atac_peak_123423	15	.	2.56649	3.12312	1.51051
27	17812332	17813114	Spleen_M22.atac_peak_123424	19	.	2.94604	3.7292	1.9267
27	17820877	17821549	Spleen_M22.atac_peak_123425	17	.	2.69153	3.535	1.7892
27	17825125	17825558	Spleen_M22.atac_peak_123426	21	.	2.80874	4.00501	2.19347
27	17826701	17827098	Spleen_M22.atac_peak_123427	17	.	2.72163	3.47904	1.78241
27	17848536	17849440	Spleen_M22.atac_peak_123428	26	.	3.06993	4.58564	2.66455
27	17856300	17858274	Spleen_M22.atac_peak_123429	19	.	2.81419	3.67183	1.93041
27	17863638	17864486	Spleen_M22.atac_peak_123430	19	.	2.83122	3.68094	1.91446
27	17866643	17866887	Spleen_M22.atac_peak_123431	17	.	2.79268	3.41115	1.70934
27	17880240	17880498	Spleen_M22.atac_peak_123432	29	.	3.11719	4.94622	2.96401
27	17881756	17883001	Spleen_M22.atac_peak_123433	33	.	3.24406	5.29502	3.30057
27	17889690	17890114	Spleen_M22.atac_peak_123434	16	.	2.79005	3.37631	1.64865
27	17892385	17892585	Spleen_M22.atac_peak_123435	15	.	2.67245	3.21242	1.56578
27	17901925	17902165	Spleen_M22.atac_peak_123436	24	.	3.15877	4.29338	2.43296
27	17908854	17911152	Spleen_M22.atac_peak_123437	21	.	2.83625	3.95862	2.1717
27	17911984	17912895	Spleen_M22.atac_peak_123438	13	.	2.4371	2.8707	1.31686
27	17922866	17923066	Spleen_M22.atac_peak_123439	23	.	3.15018	4.21398	2.32277
27	17930597	17931277	Spleen_M22.atac_peak_123440	13	.	2.48302	2.92865	1.36799
27	17934212	17935122	Spleen_M22.atac_peak_123441	30	.	3.34694	5.08246	3.07132
27	17937833	17938045	Spleen_M22.atac_peak_123442	35	.	3.66426	5.67578	3.58887
27	17948418	17949830	Spleen_M22.atac_peak_123443	14	.	2.68128	3.14288	1.47382
27	17966302	17967140	Spleen_M22.atac_peak_123444	16	.	2.80318	3.40917	1.67649
27	17980330	17980541	Spleen_M22.atac_peak_123445	48	.	4.25913	7.07634	4.81559
27	17991699	17992205	Spleen_M22.atac_peak_123446	19	.	2.75776	3.73135	1.95625
27	17994770	17996146	Spleen_M22.atac_peak_123447	14	.	2.54769	3.11107	1.49733
27	18012932	18013296	Spleen_M22.atac_peak_123448	18	.	2.88148	3.57943	1.80552
27	18040619	18041392	Spleen_M22.atac_peak_123449	18	.	2.89718	3.62422	1.84695
27	18049111	18049311	Spleen_M22.atac_peak_123450	32	.	3.61845	5.34414	3.26061
27	18060169	18060547	Spleen_M22.atac_peak_123451	22	.	3.13272	4.15411	2.26123
27	18061613	18061859	Spleen_M22.atac_peak_123452	14	.	2.68196	3.14434	1.47491
27	18066967	18067791	Spleen_M22.atac_peak_123453	18	.	2.89598	3.61763	1.83919
27	18075255	18076594	Spleen_M22.atac_peak_123454	21	.	3.06492	4.02179	2.19326
27	18083639	18084021	Spleen_M22.atac_peak_123455	37	.	3.50922	5.79479	3.72595
27	18088458	18089138	Spleen_M22.atac_peak_123456	13	.	2.53213	2.97705	1.39403
27	18131753	18132558	Spleen_M22.atac_peak_123457	18	.	2.89031	3.60243	1.82557
27	18166133	18166333	Spleen_M22.atac_peak_123458	24	.	3.24864	4.43789	2.49931
27	18174508	18175209	Spleen_M22.atac_peak_123459	14	.	2.67823	3.13632	1.46891
27	18176120	18176792	Spleen_M22.atac_peak_123460	18	.	2.87569	3.63471	1.87966
27	18179975	18181254	Spleen_M22.atac_peak_123461	18	.	2.85972	3.55928	1.81817
27	18188302	18189144	Spleen_M22.atac_peak_123462	15	.	2.74031	3.26956	1.5687
27	18212504	18213854	Spleen_M22.atac_peak_123463	19	.	2.96278	3.77137	1.96161
27	18280649	18280865	Spleen_M22.atac_peak_123464	28	.	3.42691	4.87201	2.86217
27	18297837	18298561	Spleen_M22.atac_peak_123465	15	.	2.74239	3.27592	1.57477
27	18310665	18310887	Spleen_M22.atac_peak_123466	33	.	3.67312	5.47729	3.37195
27	18336128	18336757	Spleen_M22.atac_peak_123467	25	.	3.29663	4.55461	2.59668
27	18406266	18406969	Spleen_M22.atac_peak_123468	17	.	2.81358	3.47694	1.78229
27	18434042	18434590	Spleen_M22.atac_peak_123469	21	.	2.99395	3.99627	2.17301
27	18437020	18437330	Spleen_M22.atac_peak_123470	25	.	3.11528	4.45377	2.55245
27	18445640	18445855	Spleen_M22.atac_peak_123471	43	.	4.05174	6.5097	4.30443
27	18451066	18452086	Spleen_M22.atac_peak_123472	20	.	3.02078	3.92202	2.09383
27	18473174	18474784	Spleen_M22.atac_peak_123473	17	.	2.86645	3.55682	1.79548
27	18484252	18485187	Spleen_M22.atac_peak_123474	20	.	3.0333	3.92686	2.08187
27	18519997	18520223	Spleen_M22.atac_peak_123475	47	.	4.23065	6.98996	4.73403
27	18559167	18560026	Spleen_M22.atac_peak_123476	14	.	2.63799	3.04997	1.40424
27	18563226	18563472	Spleen_M22.atac_peak_123477	28	.	3.4009	4.80255	2.8001
27	18601946	18602173	Spleen_M22.atac_peak_123478	29	.	3.46913	4.98167	2.95839
27	18607975	18608205	Spleen_M22.atac_peak_123479	18	.	2.90052	3.62369	1.84101
27	18612944	18613620	Spleen_M22.atac_peak_123480	23	.	3.191	4.29229	2.37424
27	18628773	18629178	Spleen_M22.atac_peak_123481	27	.	3.36751	4.71221	2.71861
27	18669591	18670414	Spleen_M22.atac_peak_123482	34	.	3.59522	5.42169	3.40847
27	18676385	18676645	Spleen_M22.atac_peak_123483	18	.	2.8758	3.57126	1.80218
27	18685099	18687655	Spleen_M22.atac_peak_123484	16	.	2.67773	3.33616	1.65223
27	18690656	18691582	Spleen_M22.atac_peak_123485	12	.	2.48288	2.88859	1.29999
27	18702110	18702413	Spleen_M22.atac_peak_123486	26	.	3.31562	4.63957	2.69323
27	18712228	18712688	Spleen_M22.atac_peak_123487	15	.	2.6905	3.17612	1.52557
27	18715970	18717451	Spleen_M22.atac_peak_123488	21	.	2.98816	3.89602	2.10342
27	18722712	18723525	Spleen_M22.atac_peak_123489	14	.	2.68007	3.14162	1.47594
27	18726968	18727287	Spleen_M22.atac_peak_123490	19	.	2.95437	3.75338	1.94829
27	18738280	18739170	Spleen_M22.atac_peak_123491	19	.	2.94904	3.753	1.96168
27	18777636	18778036	Spleen_M22.atac_peak_123492	19	.	2.89434	3.72393	1.95895
27	18799471	18799996	Spleen_M22.atac_peak_123493	19	.	2.71216	3.72505	1.95905
27	18810339	18810571	Spleen_M22.atac_peak_123494	18	.	2.90949	3.64429	1.85737
27	18811380	18812329	Spleen_M22.atac_peak_123495	21	.	3.0805	4.04452	2.18106
27	18818258	18819996	Spleen_M22.atac_peak_123496	42	.	3.4813	6.22126	4.20374
27	18840075	18840554	Spleen_M22.atac_peak_123497	13	.	2.4712	2.97297	1.38552
27	18843247	18843689	Spleen_M22.atac_peak_123498	32	.	3.30849	5.30325	3.26768
27	18844534	18845305	Spleen_M22.atac_peak_123499	16	.	2.61098	3.30098	1.62237
27	18850326	18851478	Spleen_M22.atac_peak_123500	35	.	3.52152	5.5471	3.57025
27	18857046	18857506	Spleen_M22.atac_peak_123501	16	.	2.63561	3.33162	1.65622
27	18866950	18867152	Spleen_M22.atac_peak_123502	19	.	2.89123	3.7866	1.98548
27	18870658	18871450	Spleen_M22.atac_peak_123503	16	.	2.72717	3.29728	1.63906
27	18883611	18884322	Spleen_M22.atac_peak_123504	14	.	2.63799	3.04997	1.40424
27	18909056	18910174	Spleen_M22.atac_peak_123505	17	.	2.77679	3.49709	1.78327
27	18922225	18922464	Spleen_M22.atac_peak_123506	16	.	2.64698	3.29636	1.62967
27	18923418	18924999	Spleen_M22.atac_peak_123507	14	.	2.56979	3.07346	1.44203
27	18937281	18939116	Spleen_M22.atac_peak_123508	14	.	2.53126	3.08307	1.4738
27	18940155	18940457	Spleen_M22.atac_peak_123509	31	.	3.42397	5.19503	3.17512
27	18964324	18965133	Spleen_M22.atac_peak_123510	17	.	2.8451	3.50533	1.75276
27	18975856	18976266	Spleen_M22.atac_peak_123511	20	.	2.99929	3.8602	2.03573
27	18978111	18978547	Spleen_M22.atac_peak_123512	26	.	3.31977	4.61802	2.6543
27	18997551	18999202	Spleen_M22.atac_peak_123513	21	.	2.97948	3.91895	2.11419
27	19004338	19004706	Spleen_M22.atac_peak_123514	25	.	3.27146	4.50516	2.56344
27	19017605	19017894	Spleen_M22.atac_peak_123515	41	.	3.49104	6.32575	4.1693
27	19021116	19021867	Spleen_M22.atac_peak_123516	18	.	2.55137	3.55083	1.81011
27	19046404	19046604	Spleen_M22.atac_peak_123517	21	.	3.04982	3.95847	2.10181
27	19062164	19062423	Spleen_M22.atac_peak_123518	22	.	3.10825	4.10419	2.22563
27	19088483	19089292	Spleen_M22.atac_peak_123519	28	.	3.40425	4.84946	2.86485
27	19109047	19109631	Spleen_M22.atac_peak_123520	20	.	2.99047	3.8395	2.01904
27	19117354	19118032	Spleen_M22.atac_peak_123521	21	.	3.01942	3.92602	2.11157
27	19122263	19123015	Spleen_M22.atac_peak_123522	14	.	2.57138	3.063	1.46009
27	19163760	19164101	Spleen_M22.atac_peak_123523	18	.	2.91595	3.66429	1.87739
27	19168976	19170061	Spleen_M22.atac_peak_123524	27	.	3.25429	4.63994	2.71548
27	19174875	19175080	Spleen_M22.atac_peak_123525	42	.	3.02479	6.46511	4.28035
27	19178023	19178831	Spleen_M22.atac_peak_123526	247	.	6.23158	27.594	24.7144
27	19210768	19212544	Spleen_M22.atac_peak_123527	153	.	4.65009	17.8382	15.3407
27	19350992	19352349	Spleen_M22.atac_peak_123528	298	.	5.77309	32.7321	29.8894
27	19355126	19355334	Spleen_M22.atac_peak_123529	53	.	2.96987	7.61059	5.3339
27	19372376	19372903	Spleen_M22.atac_peak_123530	36	.	3.72447	5.70722	3.62997
27	19419225	19419663	Spleen_M22.atac_peak_123531	17	.	2.85692	3.53158	1.77306
27	19445769	19447012	Spleen_M22.atac_peak_123532	62	.	4.19537	8.55162	6.28603
27	19463175	19464103	Spleen_M22.atac_peak_123533	17	.	2.86008	3.54064	1.7816
27	19491609	19491812	Spleen_M22.atac_peak_123534	19	.	2.85487	3.76496	1.98666
27	19498504	19499806	Spleen_M22.atac_peak_123535	16	.	2.66266	3.33106	1.65578
27	19514373	19514713	Spleen_M22.atac_peak_123536	13	.	2.49543	2.93956	1.35622
27	19529750	19530739	Spleen_M22.atac_peak_123537	17	.	2.87974	3.57043	1.79516
27	19536395	19536893	Spleen_M22.atac_peak_123538	21	.	3.02534	3.9718	2.15827
27	19546173	19546953	Spleen_M22.atac_peak_123539	14	.	2.5256	3.01413	1.41742
27	19550232	19550445	Spleen_M22.atac_peak_123540	27	.	3.32112	4.68171	2.74473
27	19564871	19565154	Spleen_M22.atac_peak_123541	99	.	5.02354	12.5273	9.99539
27	19566846	19567227	Spleen_M22.atac_peak_123542	121	.	5.38638	14.6963	12.1013
27	19576650	19577433	Spleen_M22.atac_peak_123543	15	.	2.65707	3.18412	1.5448
27	19591785	19592631	Spleen_M22.atac_peak_123544	15	.	2.74092	3.27641	1.58526
27	19597354	19597932	Spleen_M22.atac_peak_123545	21	.	2.87782	4.03394	2.19258
27	19599750	19600403	Spleen_M22.atac_peak_123546	17	.	2.57652	3.51015	1.79961
27	19604150	19605332	Spleen_M22.atac_peak_123547	13	.	2.50632	2.99539	1.3983
27	19617135	19617628	Spleen_M22.atac_peak_123548	67	.	4.5544	9.07846	6.79385
27	19620978	19621271	Spleen_M22.atac_peak_123549	62	.	4.45713	8.5144	6.21715
27	19627829	19628725	Spleen_M22.atac_peak_123550	13	.	2.48292	2.9668	1.3854
27	19635762	19636648	Spleen_M22.atac_peak_123551	21	.	2.69707	3.99562	2.17668
27	19638205	19639094	Spleen_M22.atac_peak_123552	15	.	2.33109	3.21251	1.55664
27	19642657	19644513	Spleen_M22.atac_peak_123553	83	.	4.04524	10.6039	8.30553
27	19654688	19654931	Spleen_M22.atac_peak_123554	18	.	2.6197	3.60931	1.86568
27	19659702	19660622	Spleen_M22.atac_peak_123555	22	.	2.87342	4.06157	2.2303
27	19667703	19669047	Spleen_M22.atac_peak_123556	13	.	2.34955	2.92846	1.34249
27	19674474	19676120	Spleen_M22.atac_peak_123557	38	.	3.2982	5.81853	3.80183
27	19691251	19691783	Spleen_M22.atac_peak_123558	24	.	2.98064	4.34032	2.47637
27	19709207	19710777	Spleen_M22.atac_peak_123559	50	.	3.3515	7.22683	5.02431
27	19715512	19715759	Spleen_M22.atac_peak_123560	16	.	2.68601	3.26985	1.61028
27	19719170	19719935	Spleen_M22.atac_peak_123561	18	.	2.76621	3.56587	1.83397
27	19722315	19723264	Spleen_M22.atac_peak_123562	16	.	2.57762	3.3312	1.65141
27	19725927	19727312	Spleen_M22.atac_peak_123563	12	.	2.38207	2.81354	1.25407
27	19737756	19738660	Spleen_M22.atac_peak_123564	19	.	2.96497	3.77396	1.96214
27	19744553	19746069	Spleen_M22.atac_peak_123565	25	.	3.25473	4.45272	2.51154
27	19756531	19757199	Spleen_M22.atac_peak_123566	21	.	3.06234	3.99256	2.13257
27	19763108	19763371	Spleen_M22.atac_peak_123567	35	.	3.60616	5.58037	3.51833
27	19767160	19767866	Spleen_M22.atac_peak_123568	14	.	2.53728	3.062	1.45607
27	19771775	19772366	Spleen_M22.atac_peak_123569	21	.	3.04547	4.00335	2.17291
27	19778777	19779509	Spleen_M22.atac_peak_123570	18	.	2.91017	3.64503	1.85743
27	19786092	19787058	Spleen_M22.atac_peak_123571	156	.	6.09046	18.4619	15.6987
27	19801369	19802238	Spleen_M22.atac_peak_123572	16	.	2.73471	3.30403	1.64905
27	19815483	19816128	Spleen_M22.atac_peak_123573	14	.	2.63799	3.04997	1.40424
27	19818389	19818589	Spleen_M22.atac_peak_123574	23	.	3.10673	4.14119	2.30343
27	19827765	19827965	Spleen_M22.atac_peak_123575	21	.	3.09277	4.06511	2.19219
27	19836668	19836937	Spleen_M22.atac_peak_123576	14	.	2.57989	3.09671	1.46122
27	19847513	19849130	Spleen_M22.atac_peak_123577	39	.	3.53599	6.03616	3.94712
27	19871459	19871781	Spleen_M22.atac_peak_123578	46	.	4.1164	6.85833	4.6489
27	19875209	19875624	Spleen_M22.atac_peak_123579	21	.	2.86552	3.968	2.13404
27	19879628	19880401	Spleen_M22.atac_peak_123580	21	.	2.74841	3.9209	2.11751
27	19881531	19881939	Spleen_M22.atac_peak_123581	12	.	2.38573	2.79215	1.24673
27	19889366	19890619	Spleen_M22.atac_peak_123582	25	.	3.1364	4.35985	2.51494
27	19898250	19898948	Spleen_M22.atac_peak_123583	21	.	3.02277	3.96381	2.15807
27	19915528	19916377	Spleen_M22.atac_peak_123584	23	.	2.8779	4.24226	2.38602
27	19920942	19921569	Spleen_M22.atac_peak_123585	16	.	2.50004	3.27032	1.60552
27	19934120	19935089	Spleen_M22.atac_peak_123586	35	.	3.32633	5.56226	3.55436
27	19938228	19938605	Spleen_M22.atac_peak_123587	16	.	2.66427	3.35777	1.67728
27	19949252	19949682	Spleen_M22.atac_peak_123588	14	.	2.65082	3.0775	1.42485
27	19977154	19977870	Spleen_M22.atac_peak_123589	14	.	2.63799	3.04997	1.40424
27	19985655	19987206	Spleen_M22.atac_peak_123590	132	.	4.92621	15.8432	13.2913
27	20038364	20038719	Spleen_M22.atac_peak_123591	133	.	6.92319	15.9771	13.3272
27	20056642	20057470	Spleen_M22.atac_peak_123592	14	.	2.638	3.04997	1.40424
27	20072854	20074314	Spleen_M22.atac_peak_123593	50	.	3.44365	7.3043	5.08464
27	20078498	20078757	Spleen_M22.atac_peak_123594	102	.	5.09753	12.8325	10.2889
27	20103633	20103844	Spleen_M22.atac_peak_123595	20	.	3.03348	3.92517	2.07808
27	20150284	20150484	Spleen_M22.atac_peak_123596	25	.	3.26965	4.49202	2.54647
27	20159801	20160001	Spleen_M22.atac_peak_123597	20	.	3.00512	3.86198	2.02935
27	20174233	20175692	Spleen_M22.atac_peak_123598	89	.	4.59919	11.3866	8.94672
27	20193242	20193531	Spleen_M22.atac_peak_123599	170	.	7.98802	19.8444	17.0579
27	20208039	20209664	Spleen_M22.atac_peak_123600	75	.	4.68191	9.76197	7.51981
27	20226993	20227553	Spleen_M22.atac_peak_123601	24	.	3.15444	4.33379	2.46079
27	20228485	20228767	Spleen_M22.atac_peak_123602	35	.	3.69491	5.66868	3.57668
