## Supplementary Data 1. Cattle ATAC-seq peaks. for "A comparative analysis of chromatin accessibility in cattle, pig, and mouse tissues" (part 149 of 154)

### Sheet: Spleen rep2 (continued)
# ATAC-seq peaks called from bovine spleen (Male replicate 2)
27	20311591	20312304	Spleen_M22.atac_peak_123603	24	.	3.19957	4.33056	2.41735
27	20329673	20329940	Spleen_M22.atac_peak_123604	54	.	4.43618	7.70996	5.45172
27	20366897	20367150	Spleen_M22.atac_peak_123605	20	.	3.02611	3.91761	2.07876
27	20374120	20374393	Spleen_M22.atac_peak_123606	76	.	5.20942	10.0419	7.62626
27	20379952	20380450	Spleen_M22.atac_peak_123607	48	.	4.27541	7.13876	4.87798
27	20388510	20389369	Spleen_M22.atac_peak_123608	15	.	2.66786	3.17028	1.52319
27	20449203	20449447	Spleen_M22.atac_peak_123609	20	.	2.99189	3.83508	2.0103
27	20463947	20464147	Spleen_M22.atac_peak_123610	18	.	2.88944	3.60384	1.82885
27	20479806	20480682	Spleen_M22.atac_peak_123611	18	.	2.91831	3.67033	1.88194
27	20484290	20484964	Spleen_M22.atac_peak_123612	11	.	2.4054	2.67415	1.1639
27	20488571	20488836	Spleen_M22.atac_peak_123613	14	.	2.65945	3.11443	1.49397
27	20494129	20494372	Spleen_M22.atac_peak_123614	29	.	3.46546	4.97761	2.95822
27	20517539	20518556	Spleen_M22.atac_peak_123615	29	.	3.43877	4.91413	2.90543
27	20537484	20538554	Spleen_M22.atac_peak_123616	28	.	3.3862	4.80441	2.82631
27	20604615	20605107	Spleen_M22.atac_peak_123617	44	.	4.04572	6.61453	4.45708
27	20612828	20613028	Spleen_M22.atac_peak_123618	23	.	3.1949	4.29377	2.36987
27	20666142	20666500	Spleen_M22.atac_peak_123619	24	.	3.25253	4.43478	2.48833
27	20674967	20675594	Spleen_M22.atac_peak_123620	21	.	3.06108	4.01717	2.17136
27	20692075	20693385	Spleen_M22.atac_peak_123621	24	.	3.18338	4.30339	2.40317
27	20753722	20754760	Spleen_M22.atac_peak_123622	22	.	2.93546	4.04295	2.21392
27	20790108	20790482	Spleen_M22.atac_peak_123623	58	.	4.6114	8.18938	5.87716
27	20814776	20815446	Spleen_M22.atac_peak_123624	28	.	3.43184	4.89716	2.89189
27	20820852	20822108	Spleen_M22.atac_peak_123625	18	.	2.8835	3.58993	1.81782
27	20846748	20847052	Spleen_M22.atac_peak_123626	42	.	4.05071	6.48505	4.27079
27	20858043	20858344	Spleen_M22.atac_peak_123627	23	.	3.17358	4.24857	2.3367
27	20874978	20875880	Spleen_M22.atac_peak_123628	33	.	3.30991	5.31886	3.31888
27	20887146	20887915	Spleen_M22.atac_peak_123629	23	.	3.15448	4.2207	2.3255
27	20901617	20902082	Spleen_M22.atac_peak_123630	17	.	2.78465	3.46929	1.7749
27	20929108	20929373	Spleen_M22.atac_peak_123631	14	.	2.64004	3.05437	1.40754
27	20943312	20943964	Spleen_M22.atac_peak_123632	57	.	4.5336	8.00451	5.73084
27	20950114	20951026	Spleen_M22.atac_peak_123633	17	.	2.84684	3.51257	1.76082
27	20975933	20976171	Spleen_M22.atac_peak_123634	19	.	2.9713	3.80013	1.99074
27	20984506	20984750	Spleen_M22.atac_peak_123635	14	.	2.6842	3.14933	1.47879
27	20995114	20998368	Spleen_M22.atac_peak_123636	35	.	3.248	5.47839	3.50194
27	21002541	21003128	Spleen_M22.atac_peak_123637	40	.	3.61374	6.16165	4.0006
27	21028445	21029246	Spleen_M22.atac_peak_123638	18	.	2.91645	3.66998	1.88439
27	21039008	21039230	Spleen_M22.atac_peak_123639	46	.	4.18937	6.89087	4.64961
27	21068148	21069001	Spleen_M22.atac_peak_123640	14	.	2.6888	3.15901	1.48591
27	21094212	21094859	Spleen_M22.atac_peak_123641	26	.	3.32192	4.61607	2.6479
27	21099009	21100565	Spleen_M22.atac_peak_123642	19	.	2.94213	3.72395	1.92407
27	21123204	21123563	Spleen_M22.atac_peak_123643	21	.	3.07893	4.03866	2.17489
27	21137361	21137851	Spleen_M22.atac_peak_123644	21	.	3.01882	3.91744	2.10576
27	21148021	21148431	Spleen_M22.atac_peak_123645	16	.	2.80549	3.40945	1.67347
27	21157267	21157824	Spleen_M22.atac_peak_123646	30	.	3.46739	5.04436	3.0537
27	21166773	21167720	Spleen_M22.atac_peak_123647	35	.	3.71607	5.63014	3.52925
27	21171040	21172603	Spleen_M22.atac_peak_123648	15	.	2.68824	3.24353	1.57788
27	21183335	21184335	Spleen_M22.atac_peak_123649	16	.	2.75815	3.31128	1.60231
27	21205580	21207488	Spleen_M22.atac_peak_123650	19	.	2.87171	3.71879	1.95694
27	21244953	21245180	Spleen_M22.atac_peak_123651	20	.	3.04487	3.94427	2.08854
27	21247060	21247767	Spleen_M22.atac_peak_123652	15	.	2.7589	3.30972	1.59895
27	21254633	21256052	Spleen_M22.atac_peak_123653	27	.	3.30338	4.69587	2.7768
27	21260084	21260839	Spleen_M22.atac_peak_123654	15	.	2.69197	3.17913	1.51173
27	21274122	21274925	Spleen_M22.atac_peak_123655	34	.	3.63626	5.4685	3.4145
27	21288282	21288482	Spleen_M22.atac_peak_123656	22	.	3.09674	4.07474	2.20257
27	21291211	21291495	Spleen_M22.atac_peak_123657	28	.	3.38862	4.79291	2.80544
27	21300306	21301050	Spleen_M22.atac_peak_123658	13	.	2.27626	2.94605	1.36542
27	21302474	21303128	Spleen_M22.atac_peak_123659	15	.	2.36699	3.17065	1.53627
27	21305670	21306268	Spleen_M22.atac_peak_123660	14	.	2.38813	3.09368	1.4698
27	21309446	21309830	Spleen_M22.atac_peak_123661	11	.	2.36416	2.6391	1.11781
27	21340960	21341363	Spleen_M22.atac_peak_123662	44	.	4.05416	6.65047	4.49848
27	21377751	21378002	Spleen_M22.atac_peak_123663	28	.	3.41554	4.86781	2.87424
27	21399105	21399323	Spleen_M22.atac_peak_123664	26	.	3.30838	4.58419	2.62182
27	21400281	21400833	Spleen_M22.atac_peak_123665	51	.	4.29528	7.38087	5.18147
27	21419291	21419542	Spleen_M22.atac_peak_123666	34	.	3.70067	5.5832	3.4857
27	21422839	21423039	Spleen_M22.atac_peak_123667	27	.	3.36784	4.73697	2.75504
27	21427462	21428665	Spleen_M22.atac_peak_123668	51	.	4.27207	7.32748	5.13518
27	21450393	21450593	Spleen_M22.atac_peak_123669	25	.	3.28577	4.51746	2.55855
27	21452744	21453266	Spleen_M22.atac_peak_123670	22	.	3.0972	4.08021	2.20761
27	21471825	21472962	Spleen_M22.atac_peak_123671	18	.	2.9303	3.69298	1.89674
27	21474000	21474400	Spleen_M22.atac_peak_123672	14	.	2.64386	3.06255	1.41366
27	21483021	21484934	Spleen_M22.atac_peak_123673	17	.	2.77207	3.49958	1.78049
27	21497807	21498044	Spleen_M22.atac_peak_123674	25	.	3.28132	4.52252	2.57321
27	21546502	21547536	Spleen_M22.atac_peak_123675	26	.	3.27724	4.54783	2.61778
27	21552772	21554496	Spleen_M22.atac_peak_123676	17	.	2.68083	3.44702	1.74464
27	21569986	21570755	Spleen_M22.atac_peak_123677	70	.	4.652	9.36009	7.04565
27	21632481	21632773	Spleen_M22.atac_peak_123678	14	.	2.63799	3.04997	1.40424
27	21637969	21638577	Spleen_M22.atac_peak_123679	21	.	3.06719	4.00104	2.1377
27	21647432	21647901	Spleen_M22.atac_peak_123680	16	.	2.76314	3.31857	1.60541
27	21683482	21685325	Spleen_M22.atac_peak_123681	18	.	2.82877	3.62557	1.8758
27	21691272	21691736	Spleen_M22.atac_peak_123682	15	.	2.60029	3.16301	1.51207
27	21713229	21714453	Spleen_M22.atac_peak_123683	17	.	2.78049	3.39779	1.71422
27	21720099	21720299	Spleen_M22.atac_peak_123684	37	.	3.79432	5.85019	3.73407
27	21737437	21738050	Spleen_M22.atac_peak_123685	14	.	2.64506	3.06513	1.41559
27	21780334	21781055	Spleen_M22.atac_peak_123686	27	.	3.36656	4.73155	2.74901
27	21786110	21787434	Spleen_M22.atac_peak_123687	30	.	3.37076	4.95003	3.00754
27	21791770	21792408	Spleen_M22.atac_peak_123688	15	.	2.66816	3.15557	1.50362
27	21805822	21806380	Spleen_M22.atac_peak_123689	25	.	3.28305	4.53977	2.59631
27	21816896	21818940	Spleen_M22.atac_peak_123690	22	.	3.11794	4.13104	2.25025
27	21825258	21825687	Spleen_M22.atac_peak_123691	14	.	2.60279	2.99957	1.41246
27	21827261	21829292	Spleen_M22.atac_peak_123692	15	.	2.66369	3.17846	1.5428
27	21834327	21834948	Spleen_M22.atac_peak_123693	16	.	2.76582	3.32431	1.60971
27	21845729	21846902	Spleen_M22.atac_peak_123694	14	.	2.56229	3.0901	1.4654
27	21848673	21850036	Spleen_M22.atac_peak_123695	36	.	3.47416	5.65231	3.64206
27	21876231	21876976	Spleen_M22.atac_peak_123696	18	.	2.8646	3.59475	1.8643
27	21884699	21885262	Spleen_M22.atac_peak_123697	15	.	2.69906	3.18103	1.5024
27	21933534	21934221	Spleen_M22.atac_peak_123698	28	.	3.41495	4.84673	2.84688
27	21937234	21937539	Spleen_M22.atac_peak_123699	32	.	3.54544	5.31537	3.28794
27	21949181	21949731	Spleen_M22.atac_peak_123700	16	.	2.74479	3.29238	1.61546
27	21964472	21965212	Spleen_M22.atac_peak_123701	14	.	2.63799	3.04997	1.40424
27	21967414	21968548	Spleen_M22.atac_peak_123702	25	.	3.23939	4.43073	2.50351
27	21990711	21990950	Spleen_M22.atac_peak_123703	21	.	3.05782	3.98549	2.12928
27	21996528	21997019	Spleen_M22.atac_peak_123704	20	.	3.03031	3.9217	2.07802
27	22001091	22002090	Spleen_M22.atac_peak_123705	18	.	2.88145	3.58663	1.81608
27	22006175	22006375	Spleen_M22.atac_peak_123706	18	.	2.89447	3.61694	1.84055
27	22019396	22020962	Spleen_M22.atac_peak_123707	27	.	3.20611	4.68365	2.74918
27	22023499	22023790	Spleen_M22.atac_peak_123708	32	.	3.36456	5.30283	3.26668
27	22056584	22057166	Spleen_M22.atac_peak_123709	18	.	2.89521	3.6089	1.8276
27	22064145	22065149	Spleen_M22.atac_peak_123710	14	.	2.67694	3.14474	1.48954
27	22073773	22074228	Spleen_M22.atac_peak_123711	19	.	2.91372	3.72681	1.96038
27	22077126	22077724	Spleen_M22.atac_peak_123712	14	.	2.6713	3.12146	1.45778
27	22090004	22090204	Spleen_M22.atac_peak_123713	23	.	3.15646	4.24285	2.35564
27	22098465	22099478	Spleen_M22.atac_peak_123714	18	.	2.86355	3.57722	1.84645
27	22102535	22103579	Spleen_M22.atac_peak_123715	14	.	2.63799	3.04997	1.40424
27	22119117	22119401	Spleen_M22.atac_peak_123716	30	.	3.50081	5.06476	3.03183
27	22124907	22125117	Spleen_M22.atac_peak_123717	36	.	3.79369	5.78729	3.6418
27	22132080	22132478	Spleen_M22.atac_peak_123718	79	.	5.25514	10.3436	7.9159
27	22133893	22134818	Spleen_M22.atac_peak_123719	16	.	2.80417	3.40662	1.67135
27	22163512	22163932	Spleen_M22.atac_peak_123720	38	.	3.83137	5.9616	3.83936
27	22166691	22166939	Spleen_M22.atac_peak_123721	19	.	2.93985	3.71733	1.91777
27	22226580	22227586	Spleen_M22.atac_peak_123722	20	.	3.03177	3.92002	2.07318
27	22303989	22304329	Spleen_M22.atac_peak_123723	14	.	2.63799	3.04997	1.40424
27	22315054	22315254	Spleen_M22.atac_peak_123724	20	.	3.03662	3.93527	2.08814
27	22452282	22453056	Spleen_M22.atac_peak_123725	16	.	2.80456	3.4132	1.68023
27	22457544	22457744	Spleen_M22.atac_peak_123726	25	.	3.27307	4.4965	2.54748
27	22475996	22476197	Spleen_M22.atac_peak_123727	20	.	3.0229	3.90538	2.0656
27	22487240	22487497	Spleen_M22.atac_peak_123728	25	.	3.26299	4.46578	2.51808
27	22539149	22539613	Spleen_M22.atac_peak_123729	25	.	3.28284	4.5208	2.56831
27	22545962	22546228	Spleen_M22.atac_peak_123730	24	.	3.24185	4.41719	2.47915
27	22554377	22555586	Spleen_M22.atac_peak_123731	105	.	5.81063	13.0798	10.546
27	22601215	22602430	Spleen_M22.atac_peak_123732	20	.	2.91334	3.76162	2.00784
27	22603497	22603697	Spleen_M22.atac_peak_123733	21	.	3.0167	3.90975	2.10193
27	22625074	22625328	Spleen_M22.atac_peak_123734	25	.	3.25446	4.49745	2.57898
27	22707724	22708000	Spleen_M22.atac_peak_123735	26	.	3.32829	4.62861	2.65652
27	22714842	22715133	Spleen_M22.atac_peak_123736	14	.	2.6622	3.10192	1.44314
27	22749766	22750505	Spleen_M22.atac_peak_123737	22	.	3.10293	4.09366	2.21857
27	22751920	22752808	Spleen_M22.atac_peak_123738	56	.	4.49914	7.93758	5.68217
27	22808663	22809009	Spleen_M22.atac_peak_123739	37	.	3.8158	5.90369	3.7796
27	22813431	22814089	Spleen_M22.atac_peak_123740	19	.	2.93444	3.70907	1.914
27	22836667	22837475	Spleen_M22.atac_peak_123741	24	.	3.21506	4.34959	2.42114
27	22862035	22862298	Spleen_M22.atac_peak_123742	36	.	3.75583	5.76451	3.66608
27	22863786	22864037	Spleen_M22.atac_peak_123743	65	.	4.86961	8.91363	6.53768
27	22911950	22913038	Spleen_M22.atac_peak_123744	21	.	3.03496	3.94519	2.10568
27	22968982	22969642	Spleen_M22.atac_peak_123745	17	.	2.85265	3.51405	1.75413
27	22972617	22972817	Spleen_M22.atac_peak_123746	23	.	3.1612	4.25938	2.37287
27	22988544	22990443	Spleen_M22.atac_peak_123747	30	.	3.16183	5.02111	3.04543
27	23003432	23003931	Spleen_M22.atac_peak_123748	106	.	6.22875	13.2955	10.698
27	23011334	23011985	Spleen_M22.atac_peak_123749	18	.	2.90715	3.65265	1.87338
27	23023139	23023568	Spleen_M22.atac_peak_123750	27	.	3.37976	4.75586	2.76684
27	23041415	23041892	Spleen_M22.atac_peak_123751	16	.	2.75678	3.34161	1.67383
27	23044811	23045535	Spleen_M22.atac_peak_123752	19	.	2.9705	3.80222	1.99514
27	23056097	23056641	Spleen_M22.atac_peak_123753	17	.	2.74589	3.41178	1.71015
27	23060790	23061563	Spleen_M22.atac_peak_123754	27	.	3.25621	4.67596	2.70364
27	23065031	23065250	Spleen_M22.atac_peak_123755	20	.	2.98252	3.81855	2.01688
27	23080430	23081263	Spleen_M22.atac_peak_123756	18	.	2.90807	3.6497	1.86759
27	23085224	23085808	Spleen_M22.atac_peak_123757	27	.	3.30919	4.69416	2.75741
27	23089624	23090187	Spleen_M22.atac_peak_123758	14	.	2.63236	3.12241	1.49803
27	23102907	23103340	Spleen_M22.atac_peak_123759	15	.	2.7571	3.30561	1.5957
27	23120062	23120344	Spleen_M22.atac_peak_123760	23	.	3.17102	4.26347	2.36289
27	23129302	23129590	Spleen_M22.atac_peak_123761	20	.	3.00284	3.8618	2.03252
27	23135013	23135213	Spleen_M22.atac_peak_123762	16	.	2.7429	3.30414	1.62938
27	23137303	23138099	Spleen_M22.atac_peak_123763	16	.	2.77239	3.35179	1.64979
27	23139146	23140178	Spleen_M22.atac_peak_123764	14	.	2.67015	3.11899	1.45593
27	23149821	23150881	Spleen_M22.atac_peak_123765	22	.	2.95681	4.05856	2.24304
27	23158839	23159906	Spleen_M22.atac_peak_123766	15	.	2.53916	3.1535	1.51189
27	23161646	23162191	Spleen_M22.atac_peak_123767	19	.	2.75476	3.68174	1.91524
27	23164472	23164721	Spleen_M22.atac_peak_123768	18	.	2.82616	3.63973	1.89473
27	23193639	23193877	Spleen_M22.atac_peak_123769	27	.	3.39171	4.77211	2.7693
27	23230163	23230735	Spleen_M22.atac_peak_123770	14	.	2.6877	3.15666	1.48414
27	23249008	23249855	Spleen_M22.atac_peak_123771	13	.	2.45577	2.88218	1.33557
27	23252987	23253652	Spleen_M22.atac_peak_123772	11	.	2.38602	2.65417	1.14169
27	23271956	23272215	Spleen_M22.atac_peak_123773	39	.	3.86363	6.05531	3.92635
27	23274869	23275869	Spleen_M22.atac_peak_123774	14	.	2.60287	3.11411	1.47543
27	23296167	23296397	Spleen_M22.atac_peak_123775	34	.	3.64788	5.54865	3.46467
27	23298595	23298849	Spleen_M22.atac_peak_123776	83	.	5.31764	10.7957	8.33965
27	23315720	23317554	Spleen_M22.atac_peak_123777	29	.	3.16644	4.91049	2.95979
27	23335540	23335746	Spleen_M22.atac_peak_123778	30	.	3.50875	5.08475	3.04897
27	23344321	23344592	Spleen_M22.atac_peak_123779	98	.	5.91305	12.3384	9.80051
27	23351075	23351896	Spleen_M22.atac_peak_123780	17	.	2.79026	3.43641	1.73563
27	23364357	23364932	Spleen_M22.atac_peak_123781	18	.	2.91168	3.64924	1.86124
27	23406384	23407519	Spleen_M22.atac_peak_123782	27	.	3.36678	4.75414	2.78259
27	23412145	23412996	Spleen_M22.atac_peak_123783	15	.	2.72394	3.23444	1.5424
27	23414200	23414476	Spleen_M22.atac_peak_123784	21	.	3.07403	4.01989	2.15476
27	23420868	23421074	Spleen_M22.atac_peak_123785	19	.	2.59532	3.7416	1.95802
27	23421995	23422930	Spleen_M22.atac_peak_123786	131	.	5.29455	15.6043	13.114
27	23443893	23444858	Spleen_M22.atac_peak_123787	30	.	3.49721	5.10551	3.09802
27	23450983	23451990	Spleen_M22.atac_peak_123788	15	.	2.7462	3.28529	1.58263
27	23456666	23456971	Spleen_M22.atac_peak_123789	32	.	3.56922	5.25166	3.20148
27	23473915	23474127	Spleen_M22.atac_peak_123790	32	.	3.57125	5.26974	3.22476
27	23477869	23478414	Spleen_M22.atac_peak_123791	36	.	3.61073	5.67381	3.66733
27	23481075	23481356	Spleen_M22.atac_peak_123792	21	.	2.95912	3.96973	2.12971
27	23506787	23507097	Spleen_M22.atac_peak_123793	38	.	3.83097	5.94825	3.82101
27	23517491	23518023	Spleen_M22.atac_peak_123794	14	.	2.66923	3.11701	1.45445
27	23524224	23524603	Spleen_M22.atac_peak_123795	25	.	3.24866	4.44635	2.51324
27	23529460	23529983	Spleen_M22.atac_peak_123796	14	.	2.6761	3.13175	1.46549
27	23562709	23563471	Spleen_M22.atac_peak_123797	22	.	3.08567	4.06323	2.20072
27	23572413	23572952	Spleen_M22.atac_peak_123798	17	.	2.87495	3.56461	1.79387
27	23580173	23581299	Spleen_M22.atac_peak_123799	38	.	3.76977	5.88757	3.82241
27	23600097	23600965	Spleen_M22.atac_peak_123800	50	.	4.09206	7.2052	5.01681
27	23603964	23604164	Spleen_M22.atac_peak_123801	15	.	2.68662	3.26465	1.59931
27	23622592	23622792	Spleen_M22.atac_peak_123802	15	.	2.66364	3.20148	1.55834
27	23625638	23625993	Spleen_M22.atac_peak_123803	19	.	2.78994	3.68492	1.92898
27	23630145	23631201	Spleen_M22.atac_peak_123804	19	.	2.63607	3.65699	1.91204
27	23634590	23635245	Spleen_M22.atac_peak_123805	13	.	2.43558	2.97156	1.37529
27	23638363	23639151	Spleen_M22.atac_peak_123806	11	.	2.42428	2.70489	1.18894
27	23640422	23640630	Spleen_M22.atac_peak_123807	25	.	3.30172	4.54853	2.5793
27	23657644	23659366	Spleen_M22.atac_peak_123808	14	.	2.54257	3.07846	1.45274
27	23663267	23663783	Spleen_M22.atac_peak_123809	45	.	3.69723	6.74013	4.59706
27	23665438	23665957	Spleen_M22.atac_peak_123810	18	.	2.78311	3.58934	1.84723
27	23675494	23675694	Spleen_M22.atac_peak_123811	21	.	3.06734	4.00885	2.14896
27	23679533	23679733	Spleen_M22.atac_peak_123812	24	.	3.23008	4.37362	2.43281
27	23681843	23682080	Spleen_M22.atac_peak_123813	17	.	2.8445	3.50109	1.74769
27	23691341	23692792	Spleen_M22.atac_peak_123814	22	.	2.97977	4.10869	2.26042
27	23717690	23717981	Spleen_M22.atac_peak_123815	51	.	4.35769	7.4267	5.16508
27	23736328	23737457	Spleen_M22.atac_peak_123816	76	.	4.17886	10.0617	7.65263
27	23748825	23750044	Spleen_M22.atac_peak_123817	19	.	2.90691	3.74725	1.98828
27	23753264	23753464	Spleen_M22.atac_peak_123818	20	.	2.87778	3.82989	2.03885
27	23755559	23756097	Spleen_M22.atac_peak_123819	27	.	3.35113	4.74238	2.78981
27	23763357	23763686	Spleen_M22.atac_peak_123820	25	.	3.12974	4.42971	2.53456
27	23769595	23770340	Spleen_M22.atac_peak_123821	20	.	2.77577	3.85202	2.06735
27	23772474	23772687	Spleen_M22.atac_peak_123822	29	.	3.08039	4.91696	2.92246
27	23781916	23782116	Spleen_M22.atac_peak_123823	29	.	3.38487	4.90575	2.92063
27	23793433	23793852	Spleen_M22.atac_peak_123824	16	.	2.53613	3.24981	1.60544
27	23795788	23798071	Spleen_M22.atac_peak_123825	15	.	2.5284	3.18432	1.53823
27	23807028	23808046	Spleen_M22.atac_peak_123826	25	.	3.26509	4.47381	2.52633
27	23814913	23815113	Spleen_M22.atac_peak_123827	29	.	3.44551	4.93355	2.92454
27	23824505	23824738	Spleen_M22.atac_peak_123828	35	.	3.7507	5.70971	3.59493
27	23841505	23842286	Spleen_M22.atac_peak_123829	16	.	2.71008	3.32981	1.64691
27	23870351	23872172	Spleen_M22.atac_peak_123830	151	.	4.47244	17.511	15.1008
27	23882447	23883173	Spleen_M22.atac_peak_123831	18	.	2.78207	3.55624	1.80893
27	23888359	23890559	Spleen_M22.atac_peak_123832	22	.	3.01568	4.08357	2.27484
27	23894459	23895115	Spleen_M22.atac_peak_123833	14	.	2.53803	3.02112	1.41515
27	23902399	23903758	Spleen_M22.atac_peak_123834	22	.	2.67829	4.13246	2.29023
27	23909253	23909694	Spleen_M22.atac_peak_123835	21	.	2.64109	3.97438	2.16471
27	23912484	23913219	Spleen_M22.atac_peak_123836	42	.	3.53585	6.38793	4.26213
27	23914294	23914613	Spleen_M22.atac_peak_123837	17	.	2.5872	3.41935	1.72792
27	23924368	23924977	Spleen_M22.atac_peak_123838	15	.	2.51435	3.19842	1.55526
27	23927116	23927528	Spleen_M22.atac_peak_123839	15	.	2.41394	3.19423	1.54822
27	23935866	23936089	Spleen_M22.atac_peak_123840	40	.	2.99653	6.18772	4.08123
27	23937683	23939098	Spleen_M22.atac_peak_123841	14	.	2.25663	3.00492	1.40444
27	23943399	23944282	Spleen_M22.atac_peak_123842	14	.	2.45601	3.02956	1.43153
27	23945503	23945791	Spleen_M22.atac_peak_123843	60	.	4.27027	8.34481	6.04239
27	23952923	23954018	Spleen_M22.atac_peak_123844	20	.	2.7699	3.8171	2.04216
27	23959059	23959569	Spleen_M22.atac_peak_123845	62	.	3.96546	8.49193	6.2991
27	23969607	23971199	Spleen_M22.atac_peak_123846	69	.	3.49821	9.17071	6.95139
27	23972515	23972739	Spleen_M22.atac_peak_123847	32	.	2.93516	5.27318	3.22529
27	23977864	23978371	Spleen_M22.atac_peak_123848	14	.	2.65206	3.08017	1.42686
27	23990612	23991602	Spleen_M22.atac_peak_123849	17	.	2.78797	3.42823	1.74126
27	23997822	23998531	Spleen_M22.atac_peak_123850	17	.	2.85669	3.52567	1.76488
27	24007008	24007249	Spleen_M22.atac_peak_123851	48	.	4.08265	7.09197	4.86572
27	24023227	24024681	Spleen_M22.atac_peak_123852	14	.	2.36467	3.02952	1.43107
27	24031621	24032151	Spleen_M22.atac_peak_123853	30	.	3.07284	4.99062	3.00837
27	24041391	24042644	Spleen_M22.atac_peak_123854	13	.	2.51322	2.95529	1.34976
27	24053273	24054190	Spleen_M22.atac_peak_123855	14	.	2.47326	3.07167	1.4674
27	24057995	24059242	Spleen_M22.atac_peak_123856	39	.	3.22672	6.1166	3.96492
27	24069287	24069819	Spleen_M22.atac_peak_123857	19	.	2.97479	3.7953	1.97817
27	24076737	24078343	Spleen_M22.atac_peak_123858	16	.	2.72691	3.39303	1.69743
27	24089543	24089950	Spleen_M22.atac_peak_123859	27	.	3.34304	4.67973	2.70931
27	24107440	24107954	Spleen_M22.atac_peak_123860	16	.	2.72542	3.29022	1.63246
27	24109483	24110187	Spleen_M22.atac_peak_123861	15	.	2.60279	3.22564	1.58488
27	24112201	24113604	Spleen_M22.atac_peak_123862	22	.	2.99299	4.05079	2.21087
27	24133452	24133732	Spleen_M22.atac_peak_123863	33	.	3.4886	5.33078	3.3217
27	24148308	24148639	Spleen_M22.atac_peak_123864	147	.	7.36318	17.4925	14.7637
27	24154827	24155037	Spleen_M22.atac_peak_123865	36	.	3.77833	5.75841	3.62322
27	24197958	24198158	Spleen_M22.atac_peak_123866	19	.	2.96136	3.75772	1.94377
27	24222285	24223508	Spleen_M22.atac_peak_123867	15	.	2.75413	3.29923	1.59092
27	24235076	24237274	Spleen_M22.atac_peak_123868	91	.	3.47612	11.5789	9.17918
27	24278734	24278965	Spleen_M22.atac_peak_123869	19	.	2.94767	3.73485	1.93142
27	24292204	24292470	Spleen_M22.atac_peak_123870	44	.	3.98413	6.69522	4.48864
27	24295247	24295737	Spleen_M22.atac_peak_123871	13	.	2.42054	2.88956	1.30701
27	24298701	24298995	Spleen_M22.atac_peak_123872	11	.	2.34087	2.68496	1.1729
27	24308246	24308488	Spleen_M22.atac_peak_123873	24	.	3.22172	4.39327	2.47573
27	24313414	24314917	Spleen_M22.atac_peak_123874	16	.	2.76564	3.32393	1.60942
27	24377051	24378832	Spleen_M22.atac_peak_123875	20	.	2.95474	3.81598	2.03842
27	24387147	24388119	Spleen_M22.atac_peak_123876	67	.	4.60831	8.94633	6.79674
27	24406695	24408175	Spleen_M22.atac_peak_123877	25	.	3.06184	4.38352	2.50581
27	24412445	24413086	Spleen_M22.atac_peak_123878	15	.	2.55598	3.14202	1.5058
27	24424333	24424839	Spleen_M22.atac_peak_123879	27	.	3.24146	4.7381	2.77908
27	24429474	24429674	Spleen_M22.atac_peak_123880	21	.	2.79682	3.91929	2.11722
27	24430745	24431313	Spleen_M22.atac_peak_123881	23	.	2.91672	4.16155	2.32471
27	24437198	24437612	Spleen_M22.atac_peak_123882	17	.	2.77494	3.49307	1.78097
27	24448514	24449801	Spleen_M22.atac_peak_123883	71	.	4.15739	9.36914	7.15657
27	24470047	24471692	Spleen_M22.atac_peak_123884	36	.	2.97546	5.77572	3.69144
27	24480134	24480590	Spleen_M22.atac_peak_123885	25	.	3.18829	4.45686	2.54159
27	24482590	24483558	Spleen_M22.atac_peak_123886	18	.	2.84705	3.55081	1.83645
27	24507581	24507803	Spleen_M22.atac_peak_123887	25	.	3.26647	4.47848	2.53117
27	24519027	24520474	Spleen_M22.atac_peak_123888	26	.	2.84399	4.60628	2.68941
27	24521332	24521895	Spleen_M22.atac_peak_123889	29	.	2.936	4.94152	2.97245
27	24539533	24541059	Spleen_M22.atac_peak_123890	23	.	2.85442	4.1939	2.33988
27	24543983	24544260	Spleen_M22.atac_peak_123891	15	.	2.54021	3.21879	1.56153
27	24585887	24587340	Spleen_M22.atac_peak_123892	17	.	2.83666	3.49601	1.75236
27	24598564	24599806	Spleen_M22.atac_peak_123893	15	.	2.68776	3.2363	1.592
27	24601235	24601642	Spleen_M22.atac_peak_123894	13	.	2.48802	2.93722	1.38049
27	24604861	24605323	Spleen_M22.atac_peak_123895	25	.	3.18605	4.38277	2.5071
27	24627328	24628353	Spleen_M22.atac_peak_123896	29	.	3.47739	5.01184	2.99005
27	24632364	24632797	Spleen_M22.atac_peak_123897	13	.	2.54916	3.01792	1.39816
27	24644545	24644745	Spleen_M22.atac_peak_123898	26	.	3.30347	4.56802	2.60562
27	24666001	24666773	Spleen_M22.atac_peak_123899	29	.	3.40403	4.89268	2.94403
27	24690023	24690244	Spleen_M22.atac_peak_123900	26	.	3.29981	4.58333	2.63484
27	24712591	24713633	Spleen_M22.atac_peak_123901	52	.	4.05201	7.3701	5.27915
27	24720976	24722017	Spleen_M22.atac_peak_123902	39	.	3.75341	6.03661	3.96726
27	24739837	24741181	Spleen_M22.atac_peak_123903	64	.	4.48935	8.81562	6.44219
27	24760125	24760326	Spleen_M22.atac_peak_123904	26	.	3.30676	4.57791	2.61529
27	24765544	24766263	Spleen_M22.atac_peak_123905	187	.	6.304	21.475	18.7431
27	24783619	24783819	Spleen_M22.atac_peak_123906	14	.	2.63799	3.04997	1.40424
27	24786261	24786544	Spleen_M22.atac_peak_123907	23	.	3.07576	4.24148	2.37457
27	24788097	24788832	Spleen_M22.atac_peak_123908	11	.	2.3741	2.68998	1.17679
27	24791050	24791789	Spleen_M22.atac_peak_123909	20	.	2.89106	3.86118	2.073
27	24796414	24796614	Spleen_M22.atac_peak_123910	23	.	3.17585	4.24764	2.33164
27	24831482	24831749	Spleen_M22.atac_peak_123911	68	.	4.31279	9.20661	6.85522
27	24836174	24836571	Spleen_M22.atac_peak_123912	265	.	7.97476	29.5689	26.5847
27	24864148	24864572	Spleen_M22.atac_peak_123913	58	.	4.60609	8.19939	5.87591
27	24869506	24871043	Spleen_M22.atac_peak_123914	17	.	2.84774	3.51532	1.76344
27	24878929	24879132	Spleen_M22.atac_peak_123915	31	.	3.58597	5.25175	3.17955
27	24894621	24896359	Spleen_M22.atac_peak_123916	20	.	2.89452	3.88531	2.09817
27	24902837	24903281	Spleen_M22.atac_peak_123917	12	.	2.48108	2.85024	1.2865
27	24905887	24906227	Spleen_M22.atac_peak_123918	19	.	2.82528	3.68426	1.92051
27	24961719	24962146	Spleen_M22.atac_peak_123919	22	.	3.10352	4.09296	2.21674
27	24973268	24973571	Spleen_M22.atac_peak_123920	13	.	2.10286	2.96364	1.37607
27	24974469	24975889	Spleen_M22.atac_peak_123921	54	.	3.0617	7.50309	5.43069
27	25013390	25013602	Spleen_M22.atac_peak_123922	24	.	3.24772	4.42279	2.47803
27	25034422	25035374	Spleen_M22.atac_peak_123923	82	.	5.30592	10.6242	8.25556
27	25042848	25043074	Spleen_M22.atac_peak_123924	25	.	3.3018	4.55919	2.59528
27	25061253	25062098	Spleen_M22.atac_peak_123925	160	.	6.09598	18.5327	16.0012
27	25077693	25077917	Spleen_M22.atac_peak_123926	62	.	4.80754	8.63802	6.25121
27	25084181	25084381	Spleen_M22.atac_peak_123927	25	.	3.2843	4.51645	2.55941
27	25088496	25088696	Spleen_M22.atac_peak_123928	25	.	3.27111	4.49711	2.55175
27	25107937	25108256	Spleen_M22.atac_peak_123929	51	.	4.35574	7.44179	5.19185
27	25117960	25118293	Spleen_M22.atac_peak_123930	54	.	4.42111	7.73945	5.47683
27	25125925	25127072	Spleen_M22.atac_peak_123931	68	.	4.24736	9.02037	6.87244
27	25140691	25141990	Spleen_M22.atac_peak_123932	75	.	5.00271	9.88717	7.57944
27	25147077	25147885	Spleen_M22.atac_peak_123933	22	.	3.09749	4.08283	2.21122
27	25149784	25150587	Spleen_M22.atac_peak_123934	17	.	2.86843	3.54776	1.77928
27	25166196	25166523	Spleen_M22.atac_peak_123935	151	.	6.5193	17.8103	15.1508
27	25169514	25170023	Spleen_M22.atac_peak_123936	20	.	2.70925	3.79976	2.02621
27	25181433	25182281	Spleen_M22.atac_peak_123937	22	.	2.86156	4.07191	2.23974
27	25189098	25190638	Spleen_M22.atac_peak_123938	81	.	3.72179	10.3886	8.11373
27	25201338	25201598	Spleen_M22.atac_peak_123939	31	.	3.53192	5.18851	3.16801
27	25227443	25228615	Spleen_M22.atac_peak_123940	23	.	3.1852	4.2856	2.37336
27	25242127	25242453	Spleen_M22.atac_peak_123941	14	.	2.59761	3.09709	1.46142
27	25251791	25252185	Spleen_M22.atac_peak_123942	23	.	2.97746	4.23087	2.38451
27	25256078	25256833	Spleen_M22.atac_peak_123943	19	.	2.79898	3.67161	1.92144
27	25265649	25266354	Spleen_M22.atac_peak_123944	14	.	2.69744	3.17755	1.49979
27	25271675	25272187	Spleen_M22.atac_peak_123945	14	.	2.67157	3.13044	1.48323
27	25273444	25273932	Spleen_M22.atac_peak_123946	12	.	2.44692	2.78971	1.23626
27	25286669	25286952	Spleen_M22.atac_peak_123947	13	.	2.43035	2.91613	1.33337
27	25291387	25292441	Spleen_M22.atac_peak_123948	20	.	2.71614	3.81764	2.04281
27	25293910	25294530	Spleen_M22.atac_peak_123949	11	.	2.2904	2.63777	1.13114
27	25304537	25305642	Spleen_M22.atac_peak_123950	16	.	2.57933	3.30715	1.62754
27	25310239	25310965	Spleen_M22.atac_peak_123951	14	.	2.58891	3.1077	1.49733
27	25313891	25314838	Spleen_M22.atac_peak_123952	13	.	2.49294	2.86735	1.31214
27	25319230	25319495	Spleen_M22.atac_peak_123953	29	.	3.15229	4.93068	2.94868
27	25322716	25323401	Spleen_M22.atac_peak_123954	15	.	2.49406	3.23217	1.56872
27	25329908	25330175	Spleen_M22.atac_peak_123955	27	.	2.96501	4.64792	2.71504
27	25340884	25341248	Spleen_M22.atac_peak_123956	45	.	3.35903	6.65514	4.52464
27	25342477	25342677	Spleen_M22.atac_peak_123957	16	.	2.421	3.27982	1.60866
27	25363268	25365009	Spleen_M22.atac_peak_123958	16	.	2.41459	3.31516	1.6497
27	25404989	25405189	Spleen_M22.atac_peak_123959	21	.	3.08835	4.06082	2.19291
27	25422535	25422735	Spleen_M22.atac_peak_123960	38	.	3.86613	6.02723	3.88243
27	25472619	25472819	Spleen_M22.atac_peak_123961	25	.	3.2566	4.47182	2.5371
27	25497280	25498548	Spleen_M22.atac_peak_123962	154	.	5.50373	18.1069	15.4169
27	25638745	25638972	Spleen_M22.atac_peak_123963	89	.	5.71501	11.506	8.97278
27	25659468	25659987	Spleen_M22.atac_peak_123964	14	.	2.63799	3.04997	1.40424
27	25666494	25668320	Spleen_M22.atac_peak_123965	24	.	3.22454	4.40467	2.48836
27	25682428	25682704	Spleen_M22.atac_peak_123966	53	.	3.83675	7.56189	5.30523
27	25690234	25690563	Spleen_M22.atac_peak_123967	95	.	3.47457	12.0072	9.56925
27	25692461	25693771	Spleen_M22.atac_peak_123968	111	.	3.61659	13.5722	11.1587
27	25702947	25703711	Spleen_M22.atac_peak_123969	61	.	3.68362	8.36737	6.17178
27	25706475	25706745	Spleen_M22.atac_peak_123970	20	.	2.5406	3.88052	2.08142
27	25711666	25712065	Spleen_M22.atac_peak_123971	94	.	5.0616	11.9543	9.46938
27	25790735	25791153	Spleen_M22.atac_peak_123972	18	.	2.89227	3.61458	1.84054
27	25826459	25826964	Spleen_M22.atac_peak_123973	43	.	3.99707	6.49463	4.35851
27	25828916	25829156	Spleen_M22.atac_peak_123974	20	.	2.81972	3.8411	2.05381
27	25833540	25834660	Spleen_M22.atac_peak_123975	70	.	4.15373	9.42304	7.09905
27	25839253	25840133	Spleen_M22.atac_peak_123976	25	.	2.92754	4.40738	2.55308
27	25854085	25854527	Spleen_M22.atac_peak_123977	14	.	2.67438	3.12807	1.46273
27	25868950	25869219	Spleen_M22.atac_peak_123978	20	.	2.93905	3.86101	2.06089
27	25874622	25875022	Spleen_M22.atac_peak_123979	55	.	4.37469	7.85019	5.58557
27	25881161	25881395	Spleen_M22.atac_peak_123980	17	.	2.77113	3.38877	1.70794
27	25893259	25893494	Spleen_M22.atac_peak_123981	19	.	2.92332	3.70481	1.94539
27	25898734	25900228	Spleen_M22.atac_peak_123982	59	.	4.36261	8.1224	5.95036
27	25906091	25906730	Spleen_M22.atac_peak_123983	53	.	4.28243	7.52304	5.38081
27	25912283	25913550	Spleen_M22.atac_peak_123984	16	.	2.69559	3.28709	1.62371
27	25936177	25937131	Spleen_M22.atac_peak_123985	13	.	2.50522	2.95281	1.36795
27	25949078	25950158	Spleen_M22.atac_peak_123986	109	.	5.0516	13.489	10.9969
27	25957357	25957693	Spleen_M22.atac_peak_123987	23	.	3.13676	4.21897	2.36065
27	25964566	25964990	Spleen_M22.atac_peak_123988	15	.	2.71814	3.22199	1.53307
27	25998259	25998669	Spleen_M22.atac_peak_123989	33	.	3.62966	5.4387	3.38288
27	26007934	26008149	Spleen_M22.atac_peak_123990	42	.	4.00494	6.39942	4.21253
27	26014775	26015745	Spleen_M22.atac_peak_123991	14	.	2.53812	3.07699	1.47856
27	26017541	26017999	Spleen_M22.atac_peak_123992	16	.	2.6145	3.37203	1.68753
27	26027521	26027820	Spleen_M22.atac_peak_123993	15	.	2.60014	3.25428	1.59849
27	26032720	26033186	Spleen_M22.atac_peak_123994	26	.	3.14229	4.56813	2.65242
27	26045989	26048044	Spleen_M22.atac_peak_123995	16	.	2.54914	3.26688	1.6081
27	26057253	26057542	Spleen_M22.atac_peak_123996	21	.	2.76498	3.95189	2.11931
27	26080123	26080568	Spleen_M22.atac_peak_123997	16	.	2.72368	3.28712	1.62884
27	26082823	26083579	Spleen_M22.atac_peak_123998	13	.	2.5592	2.92318	1.35897
27	26091091	26091938	Spleen_M22.atac_peak_123999	23	.	2.98709	4.23859	2.38026
27	26098066	26098666	Spleen_M22.atac_peak_124000	16	.	2.57708	3.39829	1.69529
27	26099521	26099928	Spleen_M22.atac_peak_124001	16	.	2.49135	3.36015	1.67285
27	26104418	26104628	Spleen_M22.atac_peak_124002	56	.	4.04946	8.02848	5.68891
27	26107246	26107629	Spleen_M22.atac_peak_124003	12	.	2.40904	2.88189	1.2935
27	26112746	26112946	Spleen_M22.atac_peak_124004	16	.	2.6891	3.36077	1.65596
27	26120234	26122320	Spleen_M22.atac_peak_124005	15	.	2.54256	3.23636	1.58698
27	26127528	26128324	Spleen_M22.atac_peak_124006	13	.	2.60165	3.02791	1.39875
27	26141955	26143956	Spleen_M22.atac_peak_124007	21	.	2.89878	3.96836	2.15515
27	26151797	26152259	Spleen_M22.atac_peak_124008	15	.	2.74405	3.27758	1.57471
27	26155136	26155336	Spleen_M22.atac_peak_124009	18	.	2.88686	3.59426	1.81889
27	26193795	26194320	Spleen_M22.atac_peak_124010	18	.	2.81855	3.52101	1.80588
27	26195432	26196278	Spleen_M22.atac_peak_124011	18	.	2.82874	3.52895	1.81903
27	26219222	26219476	Spleen_M22.atac_peak_124012	66	.	4.89633	9.04318	6.68096
27	26230106	26230673	Spleen_M22.atac_peak_124013	28	.	3.41042	4.84426	2.85141
27	26239493	26239847	Spleen_M22.atac_peak_124014	45	.	3.85314	6.70484	4.5356
27	26244101	26245394	Spleen_M22.atac_peak_124015	70	.	4.62957	9.44437	7.05406
27	26247842	26248060	Spleen_M22.atac_peak_124016	40	.	3.82686	6.17432	4.04437
27	26273148	26274277	Spleen_M22.atac_peak_124017	206	.	6.10339	23.3845	20.6627
27	26279941	26281089	Spleen_M22.atac_peak_124018	47	.	3.7077	6.86237	4.7841
27	26283307	26283670	Spleen_M22.atac_peak_124019	13	.	2.45614	2.92754	1.35245
27	26290919	26292002	Spleen_M22.atac_peak_124020	19	.	2.7842	3.63898	1.90563
27	26294010	26295346	Spleen_M22.atac_peak_124021	28	.	3.12074	4.74524	2.85439
27	26300563	26301710	Spleen_M22.atac_peak_124022	20	.	3.02969	3.92685	2.08675
27	26306593	26307116	Spleen_M22.atac_peak_124023	16	.	2.79676	3.39114	1.66004
27	26319891	26321165	Spleen_M22.atac_peak_124024	163	.	5.12984	18.9148	16.3242
27	26331645	26331961	Spleen_M22.atac_peak_124025	78	.	5.27321	10.2725	7.84818
27	26334044	26334360	Spleen_M22.atac_peak_124026	37	.	3.7695	5.84439	3.75545
27	26348285	26348505	Spleen_M22.atac_peak_124027	20	.	3.00221	3.86507	2.03838
27	26357964	26358937	Spleen_M22.atac_peak_124028	12	.	2.48671	2.83599	1.28356
27	26361967	26362216	Spleen_M22.atac_peak_124029	14	.	2.5042	3.02213	1.42557
27	26363986	26365145	Spleen_M22.atac_peak_124030	15	.	2.60994	3.17354	1.5218
27	26370870	26371173	Spleen_M22.atac_peak_124031	11	.	2.39074	2.67675	1.15217
27	26373136	26373390	Spleen_M22.atac_peak_124032	58	.	4.23578	8.10016	5.81982
27	26380889	26381782	Spleen_M22.atac_peak_124033	14	.	2.63799	3.04997	1.40424
27	26412230	26412508	Spleen_M22.atac_peak_124034	32	.	3.25433	5.25388	3.25174
27	26420376	26420582	Spleen_M22.atac_peak_124035	14	.	2.69353	3.16917	1.49351
27	26444129	26444778	Spleen_M22.atac_peak_124036	12	.	2.44473	2.80987	1.25688
27	26471279	26472294	Spleen_M22.atac_peak_124037	76	.	4.99225	9.9993	7.64165
27	26494842	26496304	Spleen_M22.atac_peak_124038	29	.	3.09786	4.97107	2.99209
27	26501450	26503090	Spleen_M22.atac_peak_124039	14	.	2.64551	3.07425	1.4323
27	26507883	26508083	Spleen_M22.atac_peak_124040	19	.	2.89921	3.67508	1.9298
27	26517450	26518205	Spleen_M22.atac_peak_124041	22	.	2.96865	4.12557	2.28407
27	26519471	26520227	Spleen_M22.atac_peak_124042	51	.	4.21058	7.34188	5.13195
27	26526167	26527115	Spleen_M22.atac_peak_124043	23	.	3.16241	4.24356	2.3474
27	26530136	26530549	Spleen_M22.atac_peak_124044	21	.	3.05381	4.01038	2.18409
27	26571185	26571543	Spleen_M22.atac_peak_124045	14	.	2.63799	3.04997	1.40424
27	26576187	26576670	Spleen_M22.atac_peak_124046	19	.	2.96042	3.76421	1.95483
27	26578518	26578718	Spleen_M22.atac_peak_124047	26	.	3.35172	4.6758	2.68956
27	26583295	26583951	Spleen_M22.atac_peak_124048	15	.	2.71374	3.22322	1.5552
27	26590250	26590536	Spleen_M22.atac_peak_124049	32	.	3.61879	5.36474	3.29036
27	26615756	26616300	Spleen_M22.atac_peak_124050	21	.	2.95371	3.97182	2.16267
27	26618635	26619502	Spleen_M22.atac_peak_124051	14	.	2.57596	2.99803	1.41046
27	26625507	26625917	Spleen_M22.atac_peak_124052	17	.	2.83291	3.47757	1.73087
27	26634651	26635096	Spleen_M22.atac_peak_124053	22	.	3.09236	4.07499	2.20774
27	26653592	26654118	Spleen_M22.atac_peak_124054	13	.	2.52424	2.86688	1.32266
27	26660190	26660989	Spleen_M22.atac_peak_124055	11	.	2.36569	2.60924	1.11028
27	26671010	26671688	Spleen_M22.atac_peak_124056	15	.	2.42763	3.13808	1.50382
27	26681388	26681588	Spleen_M22.atac_peak_124057	12	.	2.15893	2.85829	1.29059
27	26683358	26683558	Spleen_M22.atac_peak_124058	14	.	2.22258	3.03207	1.41578
27	26694051	26694676	Spleen_M22.atac_peak_124059	17	.	2.40179	3.44756	1.74423
27	26716829	26717064	Spleen_M22.atac_peak_124060	61	.	4.73966	8.52598	6.18047
27	26745918	26746118	Spleen_M22.atac_peak_124061	37	.	3.84268	5.94321	3.7956
27	26782967	26783770	Spleen_M22.atac_peak_124062	252	.	6.91436	28.1801	25.2705
27	26835698	26836038	Spleen_M22.atac_peak_124063	30	.	3.49922	5.10203	3.08859
27	26846263	26847330	Spleen_M22.atac_peak_124064	158	.	5.55071	18.3963	15.8491
27	26866877	26868047	Spleen_M22.atac_peak_124065	77	.	4.74167	10.0587	7.74547
27	26881944	26882173	Spleen_M22.atac_peak_124066	38	.	3.83092	5.95686	3.83233
27	26892653	26892887	Spleen_M22.atac_peak_124067	14	.	2.69169	3.16643	1.49229
27	26894523	26894723	Spleen_M22.atac_peak_124068	25	.	3.2887	4.54467	2.59461
27	26919304	26919519	Spleen_M22.atac_peak_124069	38	.	3.36296	5.94564	3.82813
27	26923485	26924304	Spleen_M22.atac_peak_124070	182	.	6.36484	20.8309	18.2038
27	26942396	26942669	Spleen_M22.atac_peak_124071	104	.	6.1317	12.9885	10.4077
27	26972703	26973215	Spleen_M22.atac_peak_124072	14	.	2.63799	3.04997	1.40424
27	27016895	27017881	Spleen_M22.atac_peak_124073	73	.	4.55228	9.58765	7.38053
27	27026690	27026968	Spleen_M22.atac_peak_124074	95	.	5.85589	12.0527	9.51697
27	27032092	27032527	Spleen_M22.atac_peak_124075	17	.	2.84528	3.5119	1.76228
27	27059569	27060038	Spleen_M22.atac_peak_124076	18	.	2.89156	3.60669	1.82982
27	27065857	27066208	Spleen_M22.atac_peak_124077	18	.	2.90801	3.66138	1.89976
27	27074338	27074664	Spleen_M22.atac_peak_124078	71	.	5.04402	9.51965	7.13606
27	27120476	27121581	Spleen_M22.atac_peak_124079	265	.	6.1954	29.4092	26.5963
27	27184779	27185020	Spleen_M22.atac_peak_124080	62	.	4.76882	8.57272	6.20609
27	27186994	27187269	Spleen_M22.atac_peak_124081	19	.	2.88556	3.75487	1.97557
27	27191294	27191695	Spleen_M22.atac_peak_124082	34	.	3.5549	5.51446	3.44172
27	27194362	27194562	Spleen_M22.atac_peak_124083	14	.	2.57319	3.00129	1.40941
27	27226090	27226688	Spleen_M22.atac_peak_124084	29	.	3.45219	4.95027	2.93897
27	27253422	27254458	Spleen_M22.atac_peak_124085	31	.	3.34328	5.08762	3.11417
27	27260576	27261653	Spleen_M22.atac_peak_124086	20	.	2.88754	3.83432	2.04222
27	27266848	27267749	Spleen_M22.atac_peak_124087	14	.	2.53589	3.00777	1.40508
27	27276412	27276680	Spleen_M22.atac_peak_124088	75	.	4.80163	9.91848	7.50843
27	27278364	27278865	Spleen_M22.atac_peak_124089	16	.	2.69989	3.35469	1.66852
27	27305153	27305360	Spleen_M22.atac_peak_124090	31	.	3.53998	5.15976	3.11117
27	27311327	27312339	Spleen_M22.atac_peak_124091	30	.	3.43972	4.99814	3.02228
27	27319296	27319499	Spleen_M22.atac_peak_124092	30	.	3.51299	5.06493	3.01236
27	27345624	27346139	Spleen_M22.atac_peak_124093	14	.	2.63799	3.04997	1.40424
27	27353688	27354693	Spleen_M22.atac_peak_124094	20	.	2.77628	3.87203	2.08307
27	27363578	27363800	Spleen_M22.atac_peak_124095	15	.	2.65828	3.2548	1.57289
27	27369490	27370963	Spleen_M22.atac_peak_124096	20	.	2.7788	3.89444	2.09843
27	27379367	27380006	Spleen_M22.atac_peak_124097	15	.	2.64106	3.19196	1.55219
27	27385517	27386250	Spleen_M22.atac_peak_124098	20	.	2.98175	3.82756	2.03067
27	27392459	27393636	Spleen_M22.atac_peak_124099	20	.	2.90362	3.81341	2.01205
27	27397508	27397991	Spleen_M22.atac_peak_124100	12	.	2.45473	2.75727	1.2311
27	27405026	27406676	Spleen_M22.atac_peak_124101	18	.	2.75333	3.58285	1.85761
27	27416031	27416421	Spleen_M22.atac_peak_124102	15	.	2.67783	3.21455	1.56768
27	27423177	27423478	Spleen_M22.atac_peak_124103	24	.	2.96585	4.30836	2.436
27	27424284	27427167	Spleen_M22.atac_peak_124104	12	.	2.43849	2.83681	1.27971
27	27433302	27433616	Spleen_M22.atac_peak_124105	32	.	3.592	5.32124	3.26864
27	27451542	27452463	Spleen_M22.atac_peak_124106	26	.	3.09056	4.47658	2.61289
27	27487318	27488219	Spleen_M22.atac_peak_124107	15	.	2.71646	3.26669	1.58422
27	27492786	27492986	Spleen_M22.atac_peak_124108	15	.	2.61348	3.1581	1.50137
27	27509757	27511825	Spleen_M22.atac_peak_124109	40	.	3.14957	6.17419	4.05549
27	27516877	27517755	Spleen_M22.atac_peak_124110	37	.	3.36759	5.77562	3.77838
27	27518710	27519016	Spleen_M22.atac_peak_124111	22	.	2.84659	4.03935	2.21851
27	27529163	27530085	Spleen_M22.atac_peak_124112	14	.	2.49931	3.06885	1.44871
27	27535891	27536248	Spleen_M22.atac_peak_124113	20	.	2.76341	3.81388	2.03937
27	27546513	27546721	Spleen_M22.atac_peak_124114	44	.	4.06116	6.68418	4.4583
27	27566452	27566816	Spleen_M22.atac_peak_124115	20	.	3.01039	3.86965	2.0325
27	27577528	27578120	Spleen_M22.atac_peak_124116	14	.	2.63799	3.04997	1.40424
27	27611274	27612113	Spleen_M22.atac_peak_124117	28	.	3.40976	4.84903	2.8555
27	27615815	27616360	Spleen_M22.atac_peak_124118	16	.	2.69481	3.31433	1.62465
27	27633613	27633973	Spleen_M22.atac_peak_124119	29	.	3.172	4.87241	2.92174
27	27635253	27635453	Spleen_M22.atac_peak_124120	24	.	3.0405	4.35499	2.43969
27	27651269	27651537	Spleen_M22.atac_peak_124121	18	.	2.64618	3.59121	1.85565
27	27653743	27654520	Spleen_M22.atac_peak_124122	16	.	2.47041	3.29362	1.61986
27	27676574	27676839	Spleen_M22.atac_peak_124123	38	.	3.8371	5.98896	3.87102
27	27720317	27720517	Spleen_M22.atac_peak_124124	14	.	2.56904	3.07591	1.44926
27	27721797	27722199	Spleen_M22.atac_peak_124125	15	.	2.58741	3.27299	1.59647
27	27725588	27725821	Spleen_M22.atac_peak_124126	27	.	3.23937	4.65209	2.72303
27	27734925	27735954	Spleen_M22.atac_peak_124127	16	.	2.57011	3.35631	1.66942
27	27747591	27747791	Spleen_M22.atac_peak_124128	18	.	2.80094	3.64101	1.89464
27	27750091	27750331	Spleen_M22.atac_peak_124129	20	.	2.83581	3.83037	2.05242
27	27760798	27761322	Spleen_M22.atac_peak_124130	31	.	3.54016	5.1989	3.16774
27	27787273	27787504	Spleen_M22.atac_peak_124131	14	.	2.638	3.04997	1.40424
27	27794159	27795525	Spleen_M22.atac_peak_124132	13	.	2.47504	2.89484	1.34164
27	27801941	27802295	Spleen_M22.atac_peak_124133	15	.	2.71581	3.21699	1.52933
27	27810504	27810704	Spleen_M22.atac_peak_124134	17	.	2.83393	3.47564	1.72659
27	27834996	27835196	Spleen_M22.atac_peak_124135	20	.	2.93822	3.89435	2.08021
27	27844548	27845092	Spleen_M22.atac_peak_124136	25	.	3.09591	4.42448	2.52803
27	27858788	27859307	Spleen_M22.atac_peak_124137	15	.	2.42849	3.16499	1.53871
27	27862396	27862650	Spleen_M22.atac_peak_124138	24	.	2.87342	4.31756	2.44682
27	27864985	27865185	Spleen_M22.atac_peak_124139	15	.	2.6073	3.21781	1.57998
27	27869567	27869933	Spleen_M22.atac_peak_124140	13	.	2.55181	2.981	1.387
27	27870937	27871369	Spleen_M22.atac_peak_124141	19	.	2.96519	3.76888	1.95416
27	27878677	27879342	Spleen_M22.atac_peak_124142	17	.	2.87147	3.55891	1.79082
27	27907278	27907522	Spleen_M22.atac_peak_124143	30	.	3.51492	5.12025	3.09225
27	27917073	27917537	Spleen_M22.atac_peak_124144	21	.	3.06574	4.01479	2.16047
27	27920820	27921206	Spleen_M22.atac_peak_124145	42	.	3.90376	6.35402	4.23959
27	27927648	27928021	Spleen_M22.atac_peak_124146	25	.	3.25251	4.45231	2.51475
27	27936882	27937684	Spleen_M22.atac_peak_124147	31	.	3.52577	5.16458	3.1401
27	27947660	27947863	Spleen_M22.atac_peak_124148	19	.	2.891	3.76601	1.9701
27	27967460	27967756	Spleen_M22.atac_peak_124149	21	.	2.95404	3.90012	2.11325
27	27969750	27970069	Spleen_M22.atac_peak_124150	16	.	2.79863	3.39473	1.66244
27	27978276	27978610	Spleen_M22.atac_peak_124151	14	.	2.63799	3.04997	1.40424
27	27996873	27997958	Spleen_M22.atac_peak_124152	15	.	2.74042	3.2698	1.56888
27	28008097	28009429	Spleen_M22.atac_peak_124153	16	.	2.64239	3.33432	1.6463
27	28013828	28014274	Spleen_M22.atac_peak_124154	11	.	2.41133	2.68841	1.17325
27	28020998	28023350	Spleen_M22.atac_peak_124155	15	.	2.62311	3.21765	1.55506
27	28033830	28034045	Spleen_M22.atac_peak_124156	21	.	2.93245	3.99498	2.17467
27	28034921	28035123	Spleen_M22.atac_peak_124157	22	.	2.94946	4.09125	2.23051
27	28046529	28047250	Spleen_M22.atac_peak_124158	18	.	2.79497	3.53406	1.80626
27	28050040	28050482	Spleen_M22.atac_peak_124159	18	.	2.78362	3.60527	1.86
27	28058717	28059968	Spleen_M22.atac_peak_124160	17	.	2.72004	3.45989	1.75747
27	28073402	28074085	Spleen_M22.atac_peak_124161	124	.	5.68411	14.9275	12.4413
27	28082100	28083103	Spleen_M22.atac_peak_124162	15	.	2.55293	3.18726	1.53328
27	28084528	28084975	Spleen_M22.atac_peak_124163	19	.	2.77145	3.70258	1.91811
27	28105482	28106032	Spleen_M22.atac_peak_124164	37	.	3.44615	5.85284	3.78683
27	28108733	28108963	Spleen_M22.atac_peak_124165	44	.	3.86742	6.69817	4.4914
27	28124221	28125635	Spleen_M22.atac_peak_124166	19	.	2.97804	3.80612	1.9892
27	28130556	28130805	Spleen_M22.atac_peak_124167	31	.	3.55029	5.19107	3.14128
27	28142630	28143529	Spleen_M22.atac_peak_124168	15	.	2.70204	3.18742	1.50718
27	28152241	28152549	Spleen_M22.atac_peak_124169	19	.	2.84767	3.72097	1.9374
27	28155695	28156097	Spleen_M22.atac_peak_124170	21	.	2.81767	3.94616	2.13815
27	28159644	28160263	Spleen_M22.atac_peak_124171	14	.	2.3699	3.07408	1.45728
27	28163737	28164087	Spleen_M22.atac_peak_124172	16	.	2.33757	3.28722	1.62125
27	28167316	28169180	Spleen_M22.atac_peak_124173	15	.	2.31097	3.2651	1.59789
27	28173314	28175022	Spleen_M22.atac_peak_124174	17	.	2.58321	3.47331	1.76623
27	28183558	28183858	Spleen_M22.atac_peak_124175	27	.	3.24439	4.73078	2.78255
27	28186530	28187252	Spleen_M22.atac_peak_124176	13	.	2.38437	2.88628	1.33072
27	28190371	28191044	Spleen_M22.atac_peak_124177	17	.	2.51511	3.46501	1.74577
27	28196935	28197542	Spleen_M22.atac_peak_124178	29	.	2.8682	4.90341	2.92845
27	28206897	28209872	Spleen_M22.atac_peak_124179	18	.	2.77622	3.60446	1.87017
27	28215327	28216180	Spleen_M22.atac_peak_124180	27	.	3.10224	4.73741	2.77718
27	28223872	28224545	Spleen_M22.atac_peak_124181	19	.	2.68244	3.73684	1.96247
27	28228467	28228959	Spleen_M22.atac_peak_124182	13	.	2.43965	2.91506	1.33689
27	28236223	28236985	Spleen_M22.atac_peak_124183	13	.	2.47591	2.93276	1.35724
27	28238317	28239022	Spleen_M22.atac_peak_124184	11	.	2.33286	2.68964	1.16839
27	28241026	28242075	Spleen_M22.atac_peak_124185	28	.	3.07544	4.76293	2.86388
27	28243854	28244379	Spleen_M22.atac_peak_124186	20	.	2.84492	3.8193	2.04686
27	28248677	28248915	Spleen_M22.atac_peak_124187	27	.	3.35951	4.70892	2.73127
27	28254221	28256606	Spleen_M22.atac_peak_124188	15	.	2.46503	3.20039	1.55405
27	28269547	28271744	Spleen_M22.atac_peak_124189	13	.	2.38772	2.94668	1.36719
27	28275899	28276245	Spleen_M22.atac_peak_124190	17	.	2.60829	3.47928	1.75765
27	28286450	28286927	Spleen_M22.atac_peak_124191	14	.	2.48688	3.04345	1.42066
27	28304725	28305965	Spleen_M22.atac_peak_124192	15	.	2.5317	3.19464	1.54423
27	28311802	28312083	Spleen_M22.atac_peak_124193	16	.	2.81528	3.43762	1.6995
27	28316868	28317802	Spleen_M22.atac_peak_124194	17	.	2.75977	3.47682	1.77165
27	28328640	28329055	Spleen_M22.atac_peak_124195	15	.	2.60077	3.22165	1.57705
27	28330953	28331341	Spleen_M22.atac_peak_124196	14	.	2.60998	3.07469	1.46418
27	28337964	28339197	Spleen_M22.atac_peak_124197	19	.	2.96535	3.76933	1.9547
27	28345314	28345514	Spleen_M22.atac_peak_124198	29	.	3.43965	4.92155	2.91518
27	28350482	28350902	Spleen_M22.atac_peak_124199	16	.	2.78931	3.37886	1.6534
27	28352991	28354028	Spleen_M22.atac_peak_124200	18	.	2.873	3.56945	1.80371
27	28362795	28363165	Spleen_M22.atac_peak_124201	13	.	2.5837	2.97086	1.38101
27	28365782	28366406	Spleen_M22.atac_peak_124202	11	.	2.35233	2.61378	1.10434
27	28367584	28367977	Spleen_M22.atac_peak_124203	14	.	2.5658	3.10974	1.49896
27	28373821	28374444	Spleen_M22.atac_peak_124204	12	.	2.29626	2.72305	1.20476
27	28375557	28375995	Spleen_M22.atac_peak_124205	21	.	2.75839	3.92348	2.13188
27	28377321	28377521	Spleen_M22.atac_peak_124206	22	.	2.74912	4.01697	2.20023
27	28391164	28392983	Spleen_M22.atac_peak_124207	23	.	3.13098	4.18999	2.32147
27	28400279	28400726	Spleen_M22.atac_peak_124208	18	.	2.8919	3.64522	1.88835
27	28402107	28402844	Spleen_M22.atac_peak_124209	18	.	2.91951	3.66854	1.87751
27	28409048	28410222	Spleen_M22.atac_peak_124210	25	.	3.24909	4.44987	2.51656
27	28421169	28422206	Spleen_M22.atac_peak_124211	54	.	3.64525	7.7277	5.47913
27	28431530	28431999	Spleen_M22.atac_peak_124212	15	.	2.68666	3.18603	1.5627
27	28433992	28434649	Spleen_M22.atac_peak_124213	19	.	2.85316	3.70929	1.95809
27	28437149	28437865	Spleen_M22.atac_peak_124214	13	.	2.50515	2.95373	1.3666
27	28441812	28442187	Spleen_M22.atac_peak_124215	41	.	3.59173	6.33315	4.18913
27	28448842	28449051	Spleen_M22.atac_peak_124216	31	.	3.29589	5.17273	3.14474
27	28451665	28452258	Spleen_M22.atac_peak_124217	61	.	4.31551	8.34155	6.12829
27	28466103	28466948	Spleen_M22.atac_peak_124218	25	.	3.19044	4.44085	2.54493
27	28493686	28493892	Spleen_M22.atac_peak_124219	51	.	4.34678	7.42153	5.15331
27	28528676	28530636	Spleen_M22.atac_peak_124220	59	.	3.62231	8.11598	5.94377
27	28550867	28551247	Spleen_M22.atac_peak_124221	31	.	3.50207	5.11621	3.11105
27	28553970	28554503	Spleen_M22.atac_peak_124222	12	.	2.46434	2.82038	1.25979
27	28557884	28558289	Spleen_M22.atac_peak_124223	15	.	2.72658	3.2401	1.54663
27	28570551	28571202	Spleen_M22.atac_peak_124224	25	.	3.06217	4.37764	2.50581
27	28574498	28574774	Spleen_M22.atac_peak_124225	40	.	3.54473	6.20164	4.07706
27	28575766	28576455	Spleen_M22.atac_peak_124226	12	.	2.33602	2.77938	1.24079
27	28582615	28582834	Spleen_M22.atac_peak_124227	12	.	2.38099	2.79716	1.24501
27	28588325	28588963	Spleen_M22.atac_peak_124228	22	.	3.07372	4.06618	2.22871
27	28626454	28627259	Spleen_M22.atac_peak_124229	22	.	3.09744	4.09776	2.24268
27	28630453	28631059	Spleen_M22.atac_peak_124230	17	.	2.87056	3.55096	1.78073
27	28636002	28637420	Spleen_M22.atac_peak_124231	31	.	3.40264	5.05946	3.10505
27	28642401	28642940	Spleen_M22.atac_peak_124232	29	.	3.29953	4.91005	2.9301
27	28650824	28651468	Spleen_M22.atac_peak_124233	47	.	3.52847	6.92001	4.78352
27	28664021	28664301	Spleen_M22.atac_peak_124234	13	.	2.29771	2.92197	1.32369
27	28672066	28673076	Spleen_M22.atac_peak_124235	15	.	2.41952	3.19192	1.54327
27	28674470	28674712	Spleen_M22.atac_peak_124236	21	.	2.69631	3.90181	2.10035
27	28678626	28679221	Spleen_M22.atac_peak_124237	12	.	2.3032	2.83127	1.28912
27	28682166	28682368	Spleen_M22.atac_peak_124238	21	.	2.80326	3.90631	2.10407
27	28691726	28692880	Spleen_M22.atac_peak_124239	17	.	2.74199	3.44801	1.73653
27	28698937	28699965	Spleen_M22.atac_peak_124240	20	.	2.68234	3.85415	2.06349
27	28702811	28703011	Spleen_M22.atac_peak_124241	25	.	2.85743	4.40859	2.50393
27	28730970	28731269	Spleen_M22.atac_peak_124242	17	.	2.46765	3.42033	1.71571
27	28732112	28732312	Spleen_M22.atac_peak_124243	18	.	2.52894	3.62302	1.87745
27	28738248	28738870	Spleen_M22.atac_peak_124244	14	.	2.40688	3.09324	1.4696
27	28751706	28752496	Spleen_M22.atac_peak_124245	14	.	2.5586	3.00006	1.4001
27	28756057	28756375	Spleen_M22.atac_peak_124246	47	.	3.82412	6.99843	4.79156
27	28770507	28771728	Spleen_M22.atac_peak_124247	24	.	3.0407	4.35885	2.46772
27	28777000	28777524	Spleen_M22.atac_peak_124248	12	.	2.28005	2.86236	1.29081
27	28779824	28780037	Spleen_M22.atac_peak_124249	29	.	3.04404	4.96659	2.95123
27	28780909	28781109	Spleen_M22.atac_peak_124250	24	.	2.87862	4.36952	2.47442
27	28789080	28790041	Spleen_M22.atac_peak_124251	21	.	2.86657	3.96863	2.15225
27	28791656	28792507	Spleen_M22.atac_peak_124252	15	.	2.58867	3.23385	1.57609
27	28794210	28794410	Spleen_M22.atac_peak_124253	24	.	3.05156	4.35024	2.44309
27	28800222	28800673	Spleen_M22.atac_peak_124254	14	.	2.63055	3.04046	1.41149
27	28804550	28804865	Spleen_M22.atac_peak_124255	12	.	2.47815	2.82571	1.27337
27	28808605	28809289	Spleen_M22.atac_peak_124256	16	.	2.76915	3.35348	1.66605
27	28814314	28814983	Spleen_M22.atac_peak_124257	12	.	2.46615	2.86288	1.28428
27	28823498	28824517	Spleen_M22.atac_peak_124258	23	.	3.0729	4.25045	2.39863
27	28830933	28832119	Spleen_M22.atac_peak_124259	20	.	3.02919	3.91562	2.07087
27	28835974	28836181	Spleen_M22.atac_peak_124260	33	.	3.64725	5.42575	3.34209
27	28845364	28846023	Spleen_M22.atac_peak_124261	17	.	2.77081	3.47048	1.76622
27	28852180	28852434	Spleen_M22.atac_peak_124262	33	.	3.39132	5.39953	3.34639
27	28854665	28854880	Spleen_M22.atac_peak_124263	20	.	2.78825	3.83153	2.03199
27	28855864	28856783	Spleen_M22.atac_peak_124264	13	.	2.45378	2.96498	1.36986
27	28859100	28859453	Spleen_M22.atac_peak_124265	23	.	2.88327	4.20395	2.34044
27	28861586	28861929	Spleen_M22.atac_peak_124266	29	.	3.26156	4.93024	2.93023
27	28864669	28864869	Spleen_M22.atac_peak_124267	19	.	2.88712	3.81704	1.99998
27	28882481	28883347	Spleen_M22.atac_peak_124268	21	.	2.87612	3.91442	2.11332
27	28891397	28891614	Spleen_M22.atac_peak_124269	24	.	2.9269	4.37942	2.46235
27	28896747	28897005	Spleen_M22.atac_peak_124270	21	.	2.66874	3.98329	2.15717
27	28898448	28900043	Spleen_M22.atac_peak_124271	16	.	2.47374	3.39362	1.69465
27	28907562	28907762	Spleen_M22.atac_peak_124272	13	.	2.35251	2.93828	1.35324
27	28909332	28909553	Spleen_M22.atac_peak_124273	20	.	2.72035	3.89063	2.08692
27	28918505	28919733	Spleen_M22.atac_peak_124274	37	.	3.27271	5.80472	3.74974
27	28926676	28926992	Spleen_M22.atac_peak_124275	23	.	2.84442	4.2045	2.35499
27	28929179	28929735	Spleen_M22.atac_peak_124276	19	.	2.7013	3.73943	1.97734
27	28934298	28935057	Spleen_M22.atac_peak_124277	34	.	3.58521	5.52412	3.47648
27	28943859	28944521	Spleen_M22.atac_peak_124278	15	.	2.63228	3.19879	1.54607
27	28948474	28948734	Spleen_M22.atac_peak_124279	25	.	3.02849	4.48357	2.59394
27	28950097	28950431	Spleen_M22.atac_peak_124280	15	.	2.60555	3.23272	1.58994
27	28951369	28952570	Spleen_M22.atac_peak_124281	22	.	2.95712	4.05182	2.22783
27	28964433	28964633	Spleen_M22.atac_peak_124282	20	.	3.01025	3.88541	2.05611
27	28971947	28973375	Spleen_M22.atac_peak_124283	15	.	2.71974	3.23329	1.55886
27	28978002	28978536	Spleen_M22.atac_peak_124284	20	.	2.85647	3.88453	2.09208
27	28980952	28981160	Spleen_M22.atac_peak_124285	46	.	3.88699	6.87152	4.64005
27	28986626	28988400	Spleen_M22.atac_peak_124286	40	.	3.57471	6.08614	4.06366
27	28999351	28999551	Spleen_M22.atac_peak_124287	17	.	2.87683	3.56475	1.79129
27	29014150	29014811	Spleen_M22.atac_peak_124288	19	.	2.75711	3.66321	1.90419
27	29025616	29025882	Spleen_M22.atac_peak_124289	34	.	3.4269	5.53248	3.47872
27	29028904	29029330	Spleen_M22.atac_peak_124290	13	.	2.29157	2.94999	1.36812
27	29031879	29032522	Spleen_M22.atac_peak_124291	15	.	2.44989	3.18063	1.53939
27	29033754	29034209	Spleen_M22.atac_peak_124292	12	.	2.33748	2.86119	1.29613
27	29044453	29044724	Spleen_M22.atac_peak_124293	66	.	4.32488	9.04858	6.68819
27	29048248	29049060	Spleen_M22.atac_peak_124294	13	.	2.37913	2.84833	1.30607
27	29062338	29063381	Spleen_M22.atac_peak_124295	20	.	2.90911	3.79774	2.01521
27	29070252	29070499	Spleen_M22.atac_peak_124296	14	.	2.63799	3.04997	1.40424
27	29072162	29072626	Spleen_M22.atac_peak_124297	14	.	2.63166	3.03981	1.40424
27	29078300	29079041	Spleen_M22.atac_peak_124298	14	.	2.63352	3.13602	1.49826
27	29082370	29083712	Spleen_M22.atac_peak_124299	15	.	2.52663	3.20717	1.55889
27	29096436	29097237	Spleen_M22.atac_peak_124300	12	.	2.39858	2.82306	1.26794
27	29104823	29105023	Spleen_M22.atac_peak_124301	15	.	2.71127	3.20724	1.52203
27	29112818	29113168	Spleen_M22.atac_peak_124302	25	.	3.27195	4.5124	2.57315
27	29129082	29129417	Spleen_M22.atac_peak_124303	32	.	3.39952	5.26886	3.22415
27	29139616	29140798	Spleen_M22.atac_peak_124304	32	.	3.55234	5.23508	3.20306
27	29146898	29147820	Spleen_M22.atac_peak_124305	19	.	2.87286	3.70412	1.92697
27	29152034	29152605	Spleen_M22.atac_peak_124306	15	.	2.60272	3.18396	1.53464
27	29156347	29156547	Spleen_M22.atac_peak_124307	27	.	3.07098	4.6828	2.72425
27	29159007	29159310	Spleen_M22.atac_peak_124308	81	.	5.06764	10.6255	8.19837
27	29194770	29196315	Spleen_M22.atac_peak_124309	136	.	5.47964	16.298	13.6759
27	29204307	29204996	Spleen_M22.atac_peak_124310	230	.	7.53914	25.8083	23.0363
27	29224728	29226682	Spleen_M22.atac_peak_124311	94	.	4.02986	11.7611	9.40267
27	29246485	29246777	Spleen_M22.atac_peak_124312	18	.	2.76996	3.57546	1.84263
27	29254073	29255829	Spleen_M22.atac_peak_124313	94	.	3.87583	11.8871	9.48366
27	29263990	29266176	Spleen_M22.atac_peak_124314	216	.	5.60742	24.392	21.6239
27	29278485	29278778	Spleen_M22.atac_peak_124315	57	.	4.0798	7.99577	5.73477
27	29281277	29281532	Spleen_M22.atac_peak_124316	46	.	3.38344	6.89026	4.68859
27	29285987	29286528	Spleen_M22.atac_peak_124317	22	.	2.56717	4.12759	2.29559
27	29288275	29288581	Spleen_M22.atac_peak_124318	22	.	2.66122	4.11986	2.26635
27	29291722	29292075	Spleen_M22.atac_peak_124319	15	.	2.64759	3.18811	1.53934
27	29300325	29300838	Spleen_M22.atac_peak_124320	44	.	4.04533	6.57582	4.40515
27	29314869	29315476	Spleen_M22.atac_peak_124321	25	.	3.25301	4.47845	2.55302
27	29321579	29322287	Spleen_M22.atac_peak_124322	17	.	2.83289	3.47652	1.72939
27	29332639	29332976	Spleen_M22.atac_peak_124323	97	.	5.89874	12.3216	9.79658
27	29343532	29343883	Spleen_M22.atac_peak_124324	25	.	3.26012	4.46386	2.51972
27	29350658	29351047	Spleen_M22.atac_peak_124325	15	.	2.57472	3.16627	1.53702
27	29352164	29353076	Spleen_M22.atac_peak_124326	17	.	2.57923	3.49787	1.78364
27	29365376	29367595	Spleen_M22.atac_peak_124327	17	.	2.69824	3.40856	1.71832
27	29372920	29373919	Spleen_M22.atac_peak_124328	11	.	2.37689	2.62743	1.12485
27	29374966	29375819	Spleen_M22.atac_peak_124329	12	.	2.38068	2.79103	1.242
27	29379602	29380372	Spleen_M22.atac_peak_124330	21	.	2.99154	3.91821	2.13877
27	29395720	29396674	Spleen_M22.atac_peak_124331	35	.	3.33464	5.61489	3.53722
27	29404638	29404900	Spleen_M22.atac_peak_124332	24	.	2.91291	4.3244	2.44202
27	29410743	29411577	Spleen_M22.atac_peak_124333	43	.	3.52726	6.4534	4.31896
27	29417318	29418282	Spleen_M22.atac_peak_124334	120	.	5.39534	14.5647	12.0677
27	29423735	29424209	Spleen_M22.atac_peak_124335	11	.	2.26944	2.69028	1.16911
27	29425636	29428083	Spleen_M22.atac_peak_124336	17	.	2.53158	3.51264	1.79535
27	29435940	29436151	Spleen_M22.atac_peak_124337	14	.	2.63799	3.04997	1.40424
27	29441165	29441591	Spleen_M22.atac_peak_124338	14	.	2.68917	3.15981	1.48651
27	29442679	29443145	Spleen_M22.atac_peak_124339	15	.	2.70201	3.18736	1.50714
27	29446189	29446389	Spleen_M22.atac_peak_124340	22	.	3.03469	4.13705	2.27934
27	29448904	29449903	Spleen_M22.atac_peak_124341	18	.	2.8138	3.54585	1.81928
27	29454800	29455972	Spleen_M22.atac_peak_124342	12	.	2.44138	2.79012	1.24197
27	29465168	29465377	Spleen_M22.atac_peak_124343	30	.	3.53695	5.13961	3.09021
27	29474016	29475540	Spleen_M22.atac_peak_124344	26	.	3.03838	4.52279	2.64837
27	29506290	29506591	Spleen_M22.atac_peak_124345	19	.	2.65475	3.67142	1.91469
27	29513159	29513644	Spleen_M22.atac_peak_124346	23	.	3.10067	4.26297	2.38602
27	29523992	29524192	Spleen_M22.atac_peak_124347	27	.	3.36784	4.70122	2.70141
27	29531331	29531534	Spleen_M22.atac_peak_124348	29	.	3.10216	4.98933	2.97923
27	29532476	29532752	Spleen_M22.atac_peak_124349	23	.	2.7857	4.1658	2.30679
27	29541993	29542593	Spleen_M22.atac_peak_124350	20	.	2.79457	3.84925	2.05991
27	29548946	29549209	Spleen_M22.atac_peak_124351	44	.	3.7536	6.55891	4.40131
27	29556021	29556961	Spleen_M22.atac_peak_124352	16	.	2.63937	3.36138	1.67641
27	29561296	29561533	Spleen_M22.atac_peak_124353	19	.	2.62834	3.7192	1.95244
27	29565067	29567895	Spleen_M22.atac_peak_124354	17	.	2.53163	3.49646	1.77809
27	29569020	29569294	Spleen_M22.atac_peak_124355	13	.	2.39149	3.00347	1.38897
27	29579369	29580437	Spleen_M22.atac_peak_124356	16	.	2.65268	3.32296	1.65777
27	29586561	29587670	Spleen_M22.atac_peak_124357	13	.	2.34204	2.91409	1.33738
27	29608163	29608863	Spleen_M22.atac_peak_124358	12	.	2.45624	2.82952	1.25827
27	29609821	29610085	Spleen_M22.atac_peak_124359	29	.	3.20374	4.93207	2.94878
27	29612761	29612979	Spleen_M22.atac_peak_124360	16	.	2.5598	3.26723	1.60125
27	29619501	29620086	Spleen_M22.atac_peak_124361	34	.	3.32502	5.38446	3.42303
27	29629343	29629623	Spleen_M22.atac_peak_124362	15	.	2.71525	3.21608	1.52886
27	29630433	29630633	Spleen_M22.atac_peak_124363	28	.	3.37033	4.79862	2.83028
27	29632085	29632432	Spleen_M22.atac_peak_124364	15	.	2.56865	3.11993	1.50462
27	29641186	29641556	Spleen_M22.atac_peak_124365	22	.	3.01585	4.14923	2.29271
27	29656192	29656860	Spleen_M22.atac_peak_124366	22	.	3.0183	4.03049	2.20847
27	29667973	29668611	Spleen_M22.atac_peak_124367	24	.	2.91707	4.34176	2.44929
27	29675472	29676225	Spleen_M22.atac_peak_124368	17	.	2.61264	3.40363	1.71023
27	29700909	29701352	Spleen_M22.atac_peak_124369	11	.	2.36937	2.62531	1.11836
27	29702981	29703343	Spleen_M22.atac_peak_124370	16	.	2.63375	3.36673	1.66851
27	29711059	29711865	Spleen_M22.atac_peak_124371	15	.	2.64724	3.27047	1.59418
27	29721016	29721698	Spleen_M22.atac_peak_124372	13	.	2.43926	2.95231	1.36772
27	29725027	29725861	Spleen_M22.atac_peak_124373	15	.	2.51927	3.15272	1.51683
27	29728381	29728601	Spleen_M22.atac_peak_124374	20	.	2.90791	3.90149	2.09312
27	29730975	29731180	Spleen_M22.atac_peak_124375	31	.	3.57452	5.22481	3.15268
27	29736159	29737018	Spleen_M22.atac_peak_124376	16	.	2.79336	3.38342	1.65398
27	29742207	29742407	Spleen_M22.atac_peak_124377	20	.	3.00878	3.8619	2.02347
27	29744105	29744305	Spleen_M22.atac_peak_124378	26	.	3.30042	4.56595	2.60764
27	29746761	29747429	Spleen_M22.atac_peak_124379	16	.	2.79288	3.38239	1.6532
27	29750877	29751077	Spleen_M22.atac_peak_124380	26	.	3.30775	4.58107	2.61842
27	29755562	29755819	Spleen_M22.atac_peak_124381	19	.	2.8083	3.71787	1.96312
27	29757505	29758410	Spleen_M22.atac_peak_124382	27	.	3.1218	4.65393	2.74999
27	29784413	29784705	Spleen_M22.atac_peak_124383	20	.	3.01241	3.88535	2.05243
27	29792422	29793213	Spleen_M22.atac_peak_124384	12	.	2.4801	2.80084	1.26558
27	29820444	29820644	Spleen_M22.atac_peak_124385	26	.	3.3356	4.65819	2.68917
27	29823839	29824040	Spleen_M22.atac_peak_124386	24	.	3.21255	4.34543	2.41882
27	29833761	29834127	Spleen_M22.atac_peak_124387	74	.	5.18389	9.85258	7.41453
27	29846018	29847446	Spleen_M22.atac_peak_124388	15	.	2.59056	3.20725	1.56558
27	29854034	29854871	Spleen_M22.atac_peak_124389	19	.	2.79798	3.65254	1.90551
27	29871424	29871624	Spleen_M22.atac_peak_124390	15	.	2.68756	3.22416	1.58381
27	29913275	29913740	Spleen_M22.atac_peak_124391	16	.	2.76635	3.3288	1.61538
27	29942417	29943716	Spleen_M22.atac_peak_124392	25	.	3.28622	4.53659	2.58649
27	30032280	30032571	Spleen_M22.atac_peak_124393	23	.	3.11456	4.21348	2.35559
27	30034175	30034863	Spleen_M22.atac_peak_124394	19	.	2.97011	3.78996	1.97774
27	30044373	30044573	Spleen_M22.atac_peak_124395	24	.	3.23367	4.39653	2.46124
27	30051964	30052618	Spleen_M22.atac_peak_124396	15	.	2.74461	3.28529	1.59156
27	30087467	30087716	Spleen_M22.atac_peak_124397	36	.	3.73392	5.6972	3.60211
27	30105227	30105485	Spleen_M22.atac_peak_124398	26	.	3.25733	4.6556	2.68932
27	30112796	30114365	Spleen_M22.atac_peak_124399	13	.	2.51464	2.95571	1.36847
27	30118292	30118537	Spleen_M22.atac_peak_124400	29	.	3.35744	4.93775	2.95289
27	30134489	30134828	Spleen_M22.atac_peak_124401	11	.	2.37982	2.63248	1.12949
27	30136897	30137918	Spleen_M22.atac_peak_124402	14	.	2.62945	3.08165	1.45828
27	30158590	30159160	Spleen_M22.atac_peak_124403	14	.	2.63799	3.04997	1.40424
27	30164521	30165003	Spleen_M22.atac_peak_124404	32	.	3.60049	5.3388	3.28147
27	30169277	30170031	Spleen_M22.atac_peak_124405	16	.	2.75054	3.37511	1.67912
27	30182507	30183671	Spleen_M22.atac_peak_124406	19	.	2.94638	3.74362	1.94627
27	30198705	30199066	Spleen_M22.atac_peak_124407	15	.	2.75741	3.30627	1.59619
27	30200678	30201335	Spleen_M22.atac_peak_124408	24	.	3.20386	4.3421	2.42792
27	30230801	30231424	Spleen_M22.atac_peak_124409	30	.	3.37955	5.03439	3.03351
27	30242400	30242705	Spleen_M22.atac_peak_124410	14	.	2.55581	3.06062	1.43235
27	30244240	30245210	Spleen_M22.atac_peak_124411	14	.	2.61714	3.08194	1.47568
27	30269912	30271640	Spleen_M22.atac_peak_124412	23	.	3.15577	4.25184	2.37129
27	30278587	30279101	Spleen_M22.atac_peak_124413	33	.	3.62192	5.41127	3.35325
27	30301018	30301497	Spleen_M22.atac_peak_124414	24	.	3.14496	4.30286	2.41208
27	30302498	30303087	Spleen_M22.atac_peak_124415	11	.	2.395	2.65722	1.15012
27	30331619	30332713	Spleen_M22.atac_peak_124416	25	.	3.25781	4.48526	2.55526
27	30336039	30336405	Spleen_M22.atac_peak_124417	14	.	2.60293	3.05554	1.45223
27	30338984	30339326	Spleen_M22.atac_peak_124418	35	.	3.71207	5.64822	3.56423
27	30346494	30346767	Spleen_M22.atac_peak_124419	49	.	4.24816	7.20221	4.98085
27	30348192	30349176	Spleen_M22.atac_peak_124420	12	.	2.46495	2.7709	1.24337
27	30369875	30370214	Spleen_M22.atac_peak_124421	18	.	2.88402	3.5905	1.81769
27	30381412	30382716	Spleen_M22.atac_peak_124422	27	.	3.30732	4.68808	2.76071
27	30384098	30384341	Spleen_M22.atac_peak_124423	25	.	3.22083	4.50349	2.58647
27	30391515	30392055	Spleen_M22.atac_peak_124424	15	.	2.73792	3.26443	1.56486
27	30402321	30402616	Spleen_M22.atac_peak_124425	15	.	2.56019	3.13397	1.51504
27	30406142	30407600	Spleen_M22.atac_peak_124426	70	.	4.60183	9.24693	7.01462
27	30427386	30429014	Spleen_M22.atac_peak_124427	16	.	2.72321	3.27877	1.62313
27	30434290	30435158	Spleen_M22.atac_peak_124428	31	.	3.53198	5.18456	3.15969
27	30442397	30442597	Spleen_M22.atac_peak_124429	20	.	3.04264	3.94463	2.09872
27	30445596	30445818	Spleen_M22.atac_peak_124430	22	.	3.00977	4.12541	2.26253
27	30447286	30447869	Spleen_M22.atac_peak_124431	19	.	2.86187	3.77417	1.99159
27	30455345	30456457	Spleen_M22.atac_peak_124432	20	.	2.93223	3.82229	2.03442
27	30458793	30458993	Spleen_M22.atac_peak_124433	23	.	3.11778	4.25053	2.39713
27	30470443	30471839	Spleen_M22.atac_peak_124434	23	.	2.88693	4.1868	2.35636
27	30483878	30485207	Spleen_M22.atac_peak_124435	12	.	2.38793	2.78227	1.24539
27	30489207	30489722	Spleen_M22.atac_peak_124436	12	.	2.43301	2.78496	1.2256
27	30494230	30495024	Spleen_M22.atac_peak_124437	17	.	2.7271	3.42013	1.70585
27	30501199	30501452	Spleen_M22.atac_peak_124438	23	.	3.07467	4.1685	2.30305
27	30505275	30505721	Spleen_M22.atac_peak_124439	17	.	2.61783	3.4068	1.70253
27	30508410	30508886	Spleen_M22.atac_peak_124440	11	.	2.27335	2.69781	1.17509
27	30510810	30511685	Spleen_M22.atac_peak_124441	14	.	2.44903	3.05022	1.45443
27	30514274	30515164	Spleen_M22.atac_peak_124442	15	.	2.56297	3.12517	1.50176
27	30528204	30528900	Spleen_M22.atac_peak_124443	14	.	2.63799	3.04997	1.40424
27	30532757	30533494	Spleen_M22.atac_peak_124444	23	.	3.1773	4.27261	2.37319
27	30537484	30538478	Spleen_M22.atac_peak_124445	29	.	3.36918	4.84741	2.91644
27	30562312	30562512	Spleen_M22.atac_peak_124446	27	.	3.36344	4.71838	2.73449
27	30565459	30566000	Spleen_M22.atac_peak_124447	17	.	2.84664	3.50497	1.74998
27	30591400	30592437	Spleen_M22.atac_peak_124448	22	.	3.08961	4.07492	2.21197
27	30607322	30607664	Spleen_M22.atac_peak_124449	24	.	3.19593	4.33436	2.4291
27	30615874	30616082	Spleen_M22.atac_peak_124450	20	.	3.00297	3.84936	2.01405
27	30625800	30626000	Spleen_M22.atac_peak_124451	21	.	2.98087	3.93354	2.13127
27	30636892	30637097	Spleen_M22.atac_peak_124452	33	.	3.68604	5.50633	3.39474
27	30646005	30647483	Spleen_M22.atac_peak_124453	19	.	2.98181	3.81035	1.98949
27	30652530	30653149	Spleen_M22.atac_peak_124454	12	.	2.41832	2.80077	1.26655
27	30656419	30657831	Spleen_M22.atac_peak_124455	74	.	4.46863	9.64028	7.4061
27	30666173	30666590	Spleen_M22.atac_peak_124456	14	.	2.63799	3.04997	1.40424
27	30674054	30674350	Spleen_M22.atac_peak_124457	15	.	2.71683	3.21918	1.53097
27	30679115	30679366	Spleen_M22.atac_peak_124458	39	.	3.67832	6.0594	3.94251
27	30687672	30688400	Spleen_M22.atac_peak_124459	13	.	2.51757	2.88229	1.32408
27	30702605	30703144	Spleen_M22.atac_peak_124460	14	.	2.638	3.04997	1.40424
27	30711066	30712227	Spleen_M22.atac_peak_124461	17	.	2.79475	3.46597	1.77813
27	30714217	30715281	Spleen_M22.atac_peak_124462	20	.	2.89129	3.85366	2.05066
27	30718324	30719444	Spleen_M22.atac_peak_124463	19	.	2.89256	3.69572	1.95003
27	30732187	30733476	Spleen_M22.atac_peak_124464	40	.	3.21466	6.18035	4.07062
27	30739908	30740740	Spleen_M22.atac_peak_124465	13	.	2.47044	3.00491	1.39751
27	30745916	30746295	Spleen_M22.atac_peak_124466	12	.	2.47221	2.82535	1.26984
27	30755132	30755343	Spleen_M22.atac_peak_124467	28	.	3.18954	4.85126	2.88698
27	30756493	30757003	Spleen_M22.atac_peak_124468	20	.	2.88197	3.87167	2.0775
27	30770789	30771108	Spleen_M22.atac_peak_124469	22	.	2.7785	4.08215	2.25775
27	30773632	30774910	Spleen_M22.atac_peak_124470	19	.	2.69021	3.69097	1.95256
27	30781038	30781340	Spleen_M22.atac_peak_124471	15	.	2.75365	3.29821	1.59016
27	30796341	30797276	Spleen_M22.atac_peak_124472	13	.	2.53276	2.93972	1.34927
27	30801594	30801990	Spleen_M22.atac_peak_124473	25	.	3.14429	4.42078	2.5103
27	30811327	30811881	Spleen_M22.atac_peak_124474	16	.	2.77354	3.34202	1.62375
27	30817493	30818349	Spleen_M22.atac_peak_124475	15	.	2.72378	3.2341	1.54214
27	30826034	30826283	Spleen_M22.atac_peak_124476	30	.	3.41837	5.08622	3.07651
27	30831423	30831860	Spleen_M22.atac_peak_124477	15	.	2.71054	3.21868	1.56025
27	30833670	30834608	Spleen_M22.atac_peak_124478	25	.	3.28088	4.50487	2.54832
27	30846289	30847152	Spleen_M22.atac_peak_124479	19	.	2.97074	3.79084	1.98029
27	30855160	30856360	Spleen_M22.atac_peak_124480	32	.	3.30626	5.22389	3.27085
27	30859068	30859403	Spleen_M22.atac_peak_124481	16	.	2.59136	3.3015	1.62494
27	30861025	30862034	Spleen_M22.atac_peak_124482	18	.	2.8859	3.5953	1.82187
27	30876132	30876933	Spleen_M22.atac_peak_124483	14	.	2.59337	3.03015	1.43692
27	30882177	30883138	Spleen_M22.atac_peak_124484	18	.	2.88716	3.61444	1.86723
27	30893255	30893551	Spleen_M22.atac_peak_124485	41	.	3.72413	6.30284	4.15448
27	30897573	30897830	Spleen_M22.atac_peak_124486	12	.	2.28258	2.82185	1.28188
27	30899726	30899948	Spleen_M22.atac_peak_124487	48	.	3.63301	7.11735	4.88223
27	30900935	30901488	Spleen_M22.atac_peak_124488	14	.	2.33038	3.0214	1.41422
27	30908079	30908290	Spleen_M22.atac_peak_124489	29	.	3.22389	4.98464	2.97862
27	30914642	30915249	Spleen_M22.atac_peak_124490	22	.	2.99193	4.11419	2.28919
27	30919679	30920238	Spleen_M22.atac_peak_124491	14	.	2.56679	3.06056	1.45945
27	30925489	30927461	Spleen_M22.atac_peak_124492	16	.	2.64225	3.26981	1.60638
27	30937126	30938128	Spleen_M22.atac_peak_124493	27	.	3.23748	4.70819	2.79359
27	30950012	30950212	Spleen_M22.atac_peak_124494	24	.	3.06048	4.28809	2.40849
27	30976371	30977460	Spleen_M22.atac_peak_124495	17	.	2.83854	3.49059	1.74127
27	30984858	30985875	Spleen_M22.atac_peak_124496	19	.	2.77791	3.697	1.93888
27	30987332	30988177	Spleen_M22.atac_peak_124497	16	.	2.62444	3.31386	1.64452
27	30993341	30994203	Spleen_M22.atac_peak_124498	15	.	2.63042	3.20851	1.5467
27	31011374	31012154	Spleen_M22.atac_peak_124499	14	.	2.5013	3.01704	1.42377
27	31019919	31020569	Spleen_M22.atac_peak_124500	20	.	2.8617	3.83853	2.05905
27	31023350	31023857	Spleen_M22.atac_peak_124501	16	.	2.66343	3.33512	1.66682
27	31041416	31041930	Spleen_M22.atac_peak_124502	13	.	2.43606	2.98627	1.39706
27	31048064	31048685	Spleen_M22.atac_peak_124503	16	.	2.51184	3.37563	1.69469
27	31062483	31064383	Spleen_M22.atac_peak_124504	15	.	2.61228	3.19928	1.54892
27	31073142	31073517	Spleen_M22.atac_peak_124505	32	.	3.60866	5.34736	3.28271
27	31081700	31082479	Spleen_M22.atac_peak_124506	19	.	2.89513	3.67006	1.91984
27	31094701	31095262	Spleen_M22.atac_peak_124507	14	.	2.54408	3.05588	1.44761
27	31106827	31107843	Spleen_M22.atac_peak_124508	26	.	3.27283	4.56017	2.64726
27	31112613	31113599	Spleen_M22.atac_peak_124509	14	.	2.63153	3.11828	1.48356
27	31120029	31120726	Spleen_M22.atac_peak_124510	13	.	2.42769	2.91056	1.3196
27	31128058	31129068	Spleen_M22.atac_peak_124511	16	.	2.73902	3.38223	1.69077
27	31137639	31138129	Spleen_M22.atac_peak_124512	21	.	2.76783	3.90105	2.11153
27	31142928	31143133	Spleen_M22.atac_peak_124513	32	.	3.27844	5.2778	3.21079
27	31152018	31152232	Spleen_M22.atac_peak_124514	32	.	3.62003	5.36086	3.28555
27	31157915	31158735	Spleen_M22.atac_peak_124515	11	.	2.26217	2.71029	1.181
27	31160598	31162259	Spleen_M22.atac_peak_124516	22	.	2.71187	4.0734	2.26106
27	31176737	31177137	Spleen_M22.atac_peak_124517	71	.	4.28987	9.47398	7.11584
27	31179184	31179455	Spleen_M22.atac_peak_124518	33	.	3.22373	5.38955	3.35114
27	31184485	31185467	Spleen_M22.atac_peak_124519	19	.	2.88938	3.75158	1.9726
27	31192289	31192491	Spleen_M22.atac_peak_124520	22	.	3.14731	4.19435	2.29791
27	31204138	31204416	Spleen_M22.atac_peak_124521	31	.	3.56312	5.1944	3.12551
27	31211563	31212166	Spleen_M22.atac_peak_124522	31	.	3.35895	5.10005	3.11229
27	31213939	31214619	Spleen_M22.atac_peak_124523	16	.	2.6101	3.25003	1.60304
27	31220858	31221515	Spleen_M22.atac_peak_124524	17	.	2.72518	3.39193	1.70313
27	31224021	31224247	Spleen_M22.atac_peak_124525	25	.	3.26961	4.49554	2.55175
27	31231133	31231456	Spleen_M22.atac_peak_124526	14	.	2.638	3.04997	1.40424
27	31237635	31238594	Spleen_M22.atac_peak_124527	14	.	2.63349	3.04274	1.40424
27	31260399	31260712	Spleen_M22.atac_peak_124528	21	.	3.00036	3.95252	2.13255
27	31266396	31266867	Spleen_M22.atac_peak_124529	15	.	2.56422	3.1449	1.52076
27	31268602	31268902	Spleen_M22.atac_peak_124530	15	.	2.48112	3.26255	1.59298
27	31274977	31275269	Spleen_M22.atac_peak_124531	21	.	2.78613	3.9781	2.16177
27	31281552	31281841	Spleen_M22.atac_peak_124532	28	.	3.26297	4.81218	2.84616
27	31282872	31283072	Spleen_M22.atac_peak_124533	15	.	2.55216	3.228	1.54997
27	31289626	31290958	Spleen_M22.atac_peak_124534	20	.	2.55488	3.87307	2.08415
27	31291851	31292645	Spleen_M22.atac_peak_124535	21	.	2.59947	4.02721	2.19735
27	31294999	31295491	Spleen_M22.atac_peak_124536	13	.	2.43197	2.97709	1.3877
27	31307736	31307957	Spleen_M22.atac_peak_124537	22	.	2.94064	4.10386	2.26828
27	31312505	31313297	Spleen_M22.atac_peak_124538	12	.	2.28644	2.79524	1.25554
27	31322833	31323735	Spleen_M22.atac_peak_124539	25	.	2.78026	4.41143	2.53921
27	31327468	31328003	Spleen_M22.atac_peak_124540	17	.	2.49564	3.41898	1.72041
27	31334774	31335450	Spleen_M22.atac_peak_124541	17	.	2.76527	3.3911	1.71897
27	31340894	31342145	Spleen_M22.atac_peak_124542	18	.	2.63319	3.57448	1.82708
27	31344132	31344680	Spleen_M22.atac_peak_124543	13	.	2.45583	2.94255	1.36132
27	31345502	31345870	Spleen_M22.atac_peak_124544	18	.	2.74329	3.6088	1.87556
27	31355502	31355976	Spleen_M22.atac_peak_124545	12	.	2.47304	2.87465	1.28869
27	31361209	31361562	Spleen_M22.atac_peak_124546	14	.	2.50983	3.06603	1.45028
27	31365317	31366878	Spleen_M22.atac_peak_124547	15	.	2.62704	3.21395	1.56857
27	31378416	31379353	Spleen_M22.atac_peak_124548	18	.	2.8732	3.61398	1.87244
27	31388047	31388343	Spleen_M22.atac_peak_124549	16	.	2.8182	3.44039	1.69916
27	31394458	31394671	Spleen_M22.atac_peak_124550	18	.	2.893	3.60929	1.83143
27	31410761	31411724	Spleen_M22.atac_peak_124551	14	.	2.43716	3.01694	1.42161
27	31414551	31414776	Spleen_M22.atac_peak_124552	15	.	2.53667	3.16048	1.50614
27	31419732	31421017	Spleen_M22.atac_peak_124553	13	.	2.40374	2.89514	1.31937
27	31435912	31436529	Spleen_M22.atac_peak_124554	16	.	2.64128	3.28132	1.60585
27	31439804	31441168	Spleen_M22.atac_peak_124555	23	.	3.00472	4.22722	2.37278
27	31448748	31449529	Spleen_M22.atac_peak_124556	18	.	2.86915	3.59818	1.87889
27	31450593	31451706	Spleen_M22.atac_peak_124557	25	.	3.20714	4.4038	2.51886
27	31470169	31470369	Spleen_M22.atac_peak_124558	17	.	2.84679	3.51172	1.75958
27	31484100	31484979	Spleen_M22.atac_peak_124559	22	.	2.90689	4.11863	2.27411
27	31494039	31495457	Spleen_M22.atac_peak_124560	15	.	2.59826	3.18882	1.55925
27	31499141	31499780	Spleen_M22.atac_peak_124561	16	.	2.68912	3.33227	1.63289
27	31513920	31514904	Spleen_M22.atac_peak_124562	13	.	2.50504	2.9831	1.3998
27	31519147	31519875	Spleen_M22.atac_peak_124563	22	.	3.02686	4.11342	2.26694
27	31524407	31524644	Spleen_M22.atac_peak_124564	46	.	4.14436	6.82585	4.61965
27	31539551	31539887	Spleen_M22.atac_peak_124565	30	.	3.50676	5.11171	3.09169
27	31542010	31542289	Spleen_M22.atac_peak_124566	20	.	2.97152	3.83928	2.07253
27	31560967	31561911	Spleen_M22.atac_peak_124567	14	.	2.56085	3.01494	1.40313
27	31566753	31568016	Spleen_M22.atac_peak_124568	22	.	2.97972	4.06574	2.23814
27	31575832	31576041	Spleen_M22.atac_peak_124569	35	.	3.64817	5.67348	3.57238
27	31584124	31584353	Spleen_M22.atac_peak_124570	25	.	3.02516	4.51992	2.59961
27	31585606	31586235	Spleen_M22.atac_peak_124571	18	.	2.73669	3.65463	1.89027
27	31591031	31591608	Spleen_M22.atac_peak_124572	16	.	2.77227	3.39263	1.67564
27	31594907	31595251	Spleen_M22.atac_peak_124573	13	.	2.55065	2.91521	1.36026
27	31602586	31604710	Spleen_M22.atac_peak_124574	16	.	2.76863	3.33802	1.62527
27	31617354	31617708	Spleen_M22.atac_peak_124575	14	.	2.63799	3.04997	1.40424
27	31630460	31630664	Spleen_M22.atac_peak_124576	37	.	3.84061	5.90826	3.74649
27	31643530	31644522	Spleen_M22.atac_peak_124577	42	.	4.0257	6.4314	4.22925
27	31650766	31651901	Spleen_M22.atac_peak_124578	53	.	3.97371	7.58476	5.34187
27	31660632	31660837	Spleen_M22.atac_peak_124579	13	.	2.5573	3.00496	1.39684
27	31662864	31664454	Spleen_M22.atac_peak_124580	20	.	2.97078	3.82645	2.02412
27	31669824	31670836	Spleen_M22.atac_peak_124581	23	.	3.01484	4.2213	2.35943
27	31676085	31677298	Spleen_M22.atac_peak_124582	18	.	2.72806	3.6031	1.85508
27	31684656	31685273	Spleen_M22.atac_peak_124583	13	.	2.46387	2.90982	1.35228
27	31703015	31703857	Spleen_M22.atac_peak_124584	60	.	4.09367	8.32607	6.04338
27	31719346	31720075	Spleen_M22.atac_peak_124585	17	.	2.78688	3.41987	1.73245
27	31737503	31737703	Spleen_M22.atac_peak_124586	23	.	3.14538	4.21439	2.33101
27	31742268	31743249	Spleen_M22.atac_peak_124587	28	.	3.36207	4.76475	2.80587
27	31756112	31757348	Spleen_M22.atac_peak_124588	32	.	3.30982	5.13991	3.23133
27	31761833	31762968	Spleen_M22.atac_peak_124589	15	.	2.64673	3.20427	1.55259
27	31769178	31769390	Spleen_M22.atac_peak_124590	26	.	3.17015	4.61997	2.67378
27	31770541	31771132	Spleen_M22.atac_peak_124591	10	.	2.29744	2.49778	1.01789
27	31773900	31774271	Spleen_M22.atac_peak_124592	13	.	2.5088	2.88929	1.32048
27	31783987	31785316	Spleen_M22.atac_peak_124593	21	.	2.84066	3.97893	2.17556
27	31805691	31805959	Spleen_M22.atac_peak_124594	25	.	3.27091	4.49253	2.54532
27	31831654	31831900	Spleen_M22.atac_peak_124595	28	.	3.42677	4.87981	2.87416
27	31844953	31846317	Spleen_M22.atac_peak_124596	61	.	4.70086	8.48656	6.1627
27	31867419	31867619	Spleen_M22.atac_peak_124597	17	.	2.88028	3.57293	1.79795
27	31876444	31877224	Spleen_M22.atac_peak_124598	19	.	2.71312	3.77273	1.99348
27	31881816	31882277	Spleen_M22.atac_peak_124599	21	.	2.92888	3.91653	2.1025
27	31889611	31889905	Spleen_M22.atac_peak_124600	12	.	2.4393	2.80427	1.24169
27	31899431	31899926	Spleen_M22.atac_peak_124601	13	.	2.44544	2.92601	1.34434
27	31907867	31909044	Spleen_M22.atac_peak_124602	28	.	2.89589	4.86698	2.88742
27	31910921	31911968	Spleen_M22.atac_peak_124603	21	.	2.6226	3.94958	2.1545
27	31913578	31914398	Spleen_M22.atac_peak_124604	16	.	2.56738	3.32973	1.64819
27	31918918	31919118	Spleen_M22.atac_peak_124605	15	.	2.59448	3.16117	1.51827
27	31923403	31924088	Spleen_M22.atac_peak_124606	12	.	2.45376	2.79294	1.25624
27	31925495	31926288	Spleen_M22.atac_peak_124607	13	.	2.50565	2.96724	1.39919
27	31930194	31930892	Spleen_M22.atac_peak_124608	19	.	2.77209	3.71771	1.93253
27	31934064	31935035	Spleen_M22.atac_peak_124609	15	.	2.53627	3.20606	1.55315
27	31956782	31956982	Spleen_M22.atac_peak_124610	14	.	2.48188	3.08348	1.46439
27	31961606	31963153	Spleen_M22.atac_peak_124611	13	.	2.47064	2.99764	1.38758
27	31972445	31973009	Spleen_M22.atac_peak_124612	19	.	2.9089	3.69263	1.95568
27	31981452	31982062	Spleen_M22.atac_peak_124613	15	.	2.48334	3.1364	1.51193
27	31983891	31984091	Spleen_M22.atac_peak_124614	19	.	2.68249	3.68807	1.9053
27	31998256	31999595	Spleen_M22.atac_peak_124615	23	.	2.97434	4.20269	2.3481
27	32012852	32014183	Spleen_M22.atac_peak_124616	18	.	2.82135	3.62621	1.89144
27	32015796	32016028	Spleen_M22.atac_peak_124617	13	.	2.44584	2.91495	1.34147
27	32017652	32017905	Spleen_M22.atac_peak_124618	20	.	2.7291	3.8213	2.02165
27	32020565	32021406	Spleen_M22.atac_peak_124619	16	.	2.54576	3.25567	1.60389
27	32024868	32025656	Spleen_M22.atac_peak_124620	15	.	2.55086	3.2497	1.59497
27	32027598	32028413	Spleen_M22.atac_peak_124621	17	.	2.72002	3.48359	1.77453
27	32040645	32042126	Spleen_M22.atac_peak_124622	16	.	2.70427	3.31723	1.63948
27	32047446	32047806	Spleen_M22.atac_peak_124623	21	.	2.91728	3.93118	2.12679
27	32049026	32049406	Spleen_M22.atac_peak_124624	12	.	2.45537	2.84541	1.27626
27	32051996	32052451	Spleen_M22.atac_peak_124625	11	.	2.41483	2.72009	1.18635
27	32053830	32054577	Spleen_M22.atac_peak_124626	14	.	2.66242	3.1024	1.4435
27	32069593	32070154	Spleen_M22.atac_peak_124627	25	.	3.03419	4.45697	2.55945
27	32075466	32076530	Spleen_M22.atac_peak_124628	16	.	2.72386	3.35485	1.66457
27	32079011	32080010	Spleen_M22.atac_peak_124629	13	.	2.49339	2.87475	1.3021
27	32086687	32087204	Spleen_M22.atac_peak_124630	16	.	2.7987	3.39807	1.66715
27	32093250	32093467	Spleen_M22.atac_peak_124631	19	.	2.80975	3.67203	1.92202
27	32094886	32095475	Spleen_M22.atac_peak_124632	27	.	3.13339	4.69365	2.76429
27	32108588	32109520	Spleen_M22.atac_peak_124633	22	.	2.9462	4.15709	2.29883
27	32115611	32115830	Spleen_M22.atac_peak_124634	14	.	2.48688	3.11108	1.48652
27	32118081	32118281	Spleen_M22.atac_peak_124635	16	.	2.61321	3.38079	1.69193
27	32125592	32126586	Spleen_M22.atac_peak_124636	10	.	2.26176	2.54819	1.05986
27	32127840	32128883	Spleen_M22.atac_peak_124637	11	.	2.32382	2.70457	1.17192
27	32134551	32135258	Spleen_M22.atac_peak_124638	33	.	3.12722	5.33521	3.38457
27	32143588	32144218	Spleen_M22.atac_peak_124639	17	.	2.58008	3.401	1.70368
27	32145494	32145699	Spleen_M22.atac_peak_124640	24	.	2.90057	4.36321	2.45957
27	32149998	32150211	Spleen_M22.atac_peak_124641	21	.	2.78822	3.9316	2.13286
27	32151235	32151514	Spleen_M22.atac_peak_124642	11	.	2.32011	2.68838	1.16384
27	32153651	32154464	Spleen_M22.atac_peak_124643	25	.	3.02532	4.43575	2.52553
27	32156356	32157290	Spleen_M22.atac_peak_124644	20	.	2.87697	3.81985	2.03038
27	32165090	32165338	Spleen_M22.atac_peak_124645	17	.	2.76522	3.42846	1.74432
27	32171921	32172728	Spleen_M22.atac_peak_124646	15	.	2.73073	3.25777	1.5804
27	32183022	32183355	Spleen_M22.atac_peak_124647	29	.	3.44473	4.93889	2.93361
27	32189655	32191624	Spleen_M22.atac_peak_124648	13	.	2.37413	2.99527	1.39832
27	32193681	32194420	Spleen_M22.atac_peak_124649	22	.	2.70455	4.09819	2.25642
27	32198164	32198496	Spleen_M22.atac_peak_124650	16	.	2.48158	3.33575	1.65448
27	32202325	32203763	Spleen_M22.atac_peak_124651	75	.	4.24782	9.73722	7.53588
27	32208944	32209202	Spleen_M22.atac_peak_124652	13	.	2.42718	2.84821	1.30082
27	32215069	32215332	Spleen_M22.atac_peak_124653	23	.	3.09348	4.15584	2.3016
27	32220977	32222041	Spleen_M22.atac_peak_124654	12	.	2.38517	2.76932	1.23878
27	32227758	32228805	Spleen_M22.atac_peak_124655	16	.	2.59156	3.28918	1.61855
27	32233509	32234550	Spleen_M22.atac_peak_124656	18	.	2.9175	3.67809	1.89492
27	32239562	32239795	Spleen_M22.atac_peak_124657	19	.	2.96239	3.7687	1.95831
27	32243776	32245476	Spleen_M22.atac_peak_124658	20	.	2.75573	3.82422	2.05757
27	32250408	32250652	Spleen_M22.atac_peak_124659	39	.	3.42539	6.0368	3.92083
27	32258456	32260840	Spleen_M22.atac_peak_124660	36	.	3.43902	5.67402	3.6418
27	32262341	32262578	Spleen_M22.atac_peak_124661	12	.	2.29585	2.78038	1.23594
27	32267311	32268207	Spleen_M22.atac_peak_124662	16	.	2.45695	3.37194	1.68839
27	32271639	32271855	Spleen_M22.atac_peak_124663	23	.	2.81583	4.27484	2.36688
27	32277934	32278480	Spleen_M22.atac_peak_124664	28	.	3.0443	4.79783	2.86299
27	32279713	32280662	Spleen_M22.atac_peak_124665	12	.	2.342	2.81075	1.27426
27	32287951	32289369	Spleen_M22.atac_peak_124666	16	.	2.56154	3.31143	1.64263
27	32290510	32291084	Spleen_M22.atac_peak_124667	11	.	2.25807	2.72291	1.19646
27	32295179	32296366	Spleen_M22.atac_peak_124668	11	.	2.41512	2.73763	1.19275
27	32301126	32301639	Spleen_M22.atac_peak_124669	15	.	2.61778	3.21428	1.5566
27	32306343	32306584	Spleen_M22.atac_peak_124670	10	.	2.21662	2.5838	1.08639
27	32312525	32313050	Spleen_M22.atac_peak_124671	14	.	2.43946	3.12099	1.47752
27	32315768	32315989	Spleen_M22.atac_peak_124672	26	.	3.04341	4.6095	2.69682
27	32320956	32321734	Spleen_M22.atac_peak_124673	14	.	2.6602	3.09763	1.43993
27	32344977	32345430	Spleen_M22.atac_peak_124674	17	.	2.49375	3.52304	1.79549
27	32355637	32358266	Spleen_M22.atac_peak_124675	13	.	2.35543	2.92223	1.33986
27	32365874	32366074	Spleen_M22.atac_peak_124676	30	.	3.50121	5.06426	3.03049
27	32375984	32376184	Spleen_M22.atac_peak_124677	21	.	3.07692	4.03958	2.17921
27	32381362	32381621	Spleen_M22.atac_peak_124678	16	.	2.636	3.29813	1.6405
27	32387040	32387254	Spleen_M22.atac_peak_124679	51	.	3.78198	7.43844	5.1703
27	32392056	32392940	Spleen_M22.atac_peak_124680	12	.	2.25307	2.73974	1.20658
27	32398476	32398676	Spleen_M22.atac_peak_124681	24	.	2.81366	4.36437	2.45977
27	32401465	32402336	Spleen_M22.atac_peak_124682	14	.	2.41672	3.06134	1.44446
27	32407049	32407596	Spleen_M22.atac_peak_124683	13	.	2.43606	2.93785	1.35453
27	32408754	32409237	Spleen_M22.atac_peak_124684	14	.	2.50657	3.06086	1.44714
27	32415054	32415735	Spleen_M22.atac_peak_124685	38	.	3.40113	5.93584	3.8847
27	32419151	32419805	Spleen_M22.atac_peak_124686	21	.	2.82198	3.94447	2.14309
27	32423962	32424517	Spleen_M22.atac_peak_124687	12	.	2.48345	2.84765	1.28468
27	32429158	32429386	Spleen_M22.atac_peak_124688	41	.	3.53277	6.2395	4.10044
27	32440471	32440765	Spleen_M22.atac_peak_124689	11	.	2.2198	2.72696	1.18801
27	32443128	32443447	Spleen_M22.atac_peak_124690	31	.	2.9829	5.13043	3.1198
27	32455083	32455753	Spleen_M22.atac_peak_124691	96	.	4.15359	12.0653	9.67955
27	32469395	32470115	Spleen_M22.atac_peak_124692	14	.	2.50302	3.01673	1.42423
27	32475937	32476970	Spleen_M22.atac_peak_124693	21	.	3.05382	3.9881	2.15985
27	32478916	32479147	Spleen_M22.atac_peak_124694	16	.	2.70612	3.29312	1.62578
27	32485113	32486542	Spleen_M22.atac_peak_124695	19	.	2.61018	3.7355	1.97149
27	32492874	32493944	Spleen_M22.atac_peak_124696	25	.	2.813	4.45225	2.55436
27	32505229	32506245	Spleen_M22.atac_peak_124697	13	.	2.22522	2.88741	1.31783
27	32507230	32508414	Spleen_M22.atac_peak_124698	22	.	2.62981	4.13296	2.28906
27	32518143	32518343	Spleen_M22.atac_peak_124699	13	.	2.27674	2.98784	1.39059
27	32523392	32523969	Spleen_M22.atac_peak_124700	15	.	2.40997	3.21045	1.5508
27	32533123	32533994	Spleen_M22.atac_peak_124701	24	.	2.96587	4.37829	2.48085
27	32543639	32545469	Spleen_M22.atac_peak_124702	24	.	2.60677	4.26583	2.41538
27	32553805	32554090	Spleen_M22.atac_peak_124703	17	.	2.3794	3.5125	1.79655
27	32556630	32557746	Spleen_M22.atac_peak_124704	30	.	2.72431	4.95934	3.02117
27	32564900	32565372	Spleen_M22.atac_peak_124705	17	.	2.39021	3.44842	1.7524
27	32568529	32569093	Spleen_M22.atac_peak_124706	13	.	2.26091	2.91823	1.33402
27	32577806	32579070	Spleen_M22.atac_peak_124707	20	.	2.7846	3.8007	2.01776
27	32583171	32583452	Spleen_M22.atac_peak_124708	12	.	2.20243	2.83829	1.27628
27	32587488	32588525	Spleen_M22.atac_peak_124709	15	.	2.33656	3.14489	1.50151
27	32594762	32595479	Spleen_M22.atac_peak_124710	11	.	2.14347	2.64739	1.14209
27	32602381	32604148	Spleen_M22.atac_peak_124711	12	.	2.21862	2.84809	1.2812
27	32610560	32611128	Spleen_M22.atac_peak_124712	13	.	2.2976	2.85029	1.30583
27	32616035	32617277	Spleen_M22.atac_peak_124713	14	.	2.3787	3.12905	1.49679
27	32623355	32623930	Spleen_M22.atac_peak_124714	19	.	2.73119	3.70948	1.95262
27	32630639	32631164	Spleen_M22.atac_peak_124715	16	.	2.44204	3.26839	1.61242
27	32635935	32636175	Spleen_M22.atac_peak_124716	64	.	3.62854	8.78842	6.42641
27	32637225	32638122	Spleen_M22.atac_peak_124717	10	.	2.05968	2.58913	1.09137
27	32651799	32653661	Spleen_M22.atac_peak_124718	17	.	2.48188	3.46684	1.76079
27	32659945	32660866	Spleen_M22.atac_peak_124719	12	.	2.4389	2.74537	1.21488
27	32666322	32667766	Spleen_M22.atac_peak_124720	21	.	2.75186	3.88376	2.11109
27	32681262	32681570	Spleen_M22.atac_peak_124721	32	.	3.21337	5.26274	3.23179
27	32696179	32696848	Spleen_M22.atac_peak_124722	16	.	2.51334	3.38159	1.69425
27	32698351	32700704	Spleen_M22.atac_peak_124723	13	.	2.44453	2.98344	1.38082
27	32705208	32705409	Spleen_M22.atac_peak_124724	25	.	3.26942	4.49896	2.55748
27	32706708	32707262	Spleen_M22.atac_peak_124725	20	.	2.98952	3.83232	2.00991
27	32728198	32729010	Spleen_M22.atac_peak_124726	19	.	2.77086	3.67779	1.91981
27	32733216	32733732	Spleen_M22.atac_peak_124727	24	.	2.84091	4.27194	2.4214
27	32737492	32738374	Spleen_M22.atac_peak_124728	17	.	2.74144	3.51836	1.79739
27	32746003	32747043	Spleen_M22.atac_peak_124729	32	.	3.11167	5.18934	3.21777
27	32754694	32755717	Spleen_M22.atac_peak_124730	21	.	2.65727	3.94735	2.13743
27	32761738	32762058	Spleen_M22.atac_peak_124731	29	.	3.17402	4.93035	2.97122
27	32764471	32764940	Spleen_M22.atac_peak_124732	15	.	2.45045	3.20943	1.56455
27	32768139	32768780	Spleen_M22.atac_peak_124733	24	.	2.73104	4.31094	2.44762
27	32770388	32770957	Spleen_M22.atac_peak_124734	16	.	2.37222	3.31505	1.63594
27	32774755	32775389	Spleen_M22.atac_peak_124735	23	.	2.64355	4.17355	2.31969
27	32787262	32788038	Spleen_M22.atac_peak_124736	11	.	2.06303	2.60461	1.10642
27	32789198	32789540	Spleen_M22.atac_peak_124737	14	.	2.17451	3.09016	1.47485
27	32800267	32802431	Spleen_M22.atac_peak_124738	17	.	2.58166	3.48903	1.76961
27	32811007	32811809	Spleen_M22.atac_peak_124739	34	.	3.09723	5.49929	3.47945
27	32823616	32824025	Spleen_M22.atac_peak_124740	87	.	3.91669	11.1658	8.72844
27	32835154	32836089	Spleen_M22.atac_peak_124741	37	.	3.04641	5.83122	3.76909
27	32846901	32847169	Spleen_M22.atac_peak_124742	18	.	2.7167	3.60755	1.84257
27	32859286	32860480	Spleen_M22.atac_peak_124743	44	.	3.21197	6.54005	4.41854
27	32865836	32866036	Spleen_M22.atac_peak_124744	23	.	2.87934	4.22462	2.352
27	32867953	32868356	Spleen_M22.atac_peak_124745	13	.	2.43483	2.94835	1.3431
27	32875347	32875701	Spleen_M22.atac_peak_124746	13	.	2.18018	2.96987	1.38484
27	32877740	32878014	Spleen_M22.atac_peak_124747	42	.	3.0142	6.41656	4.26599
27	32882852	32883066	Spleen_M22.atac_peak_124748	20	.	2.52099	3.82472	2.02814
27	32891423	32891910	Spleen_M22.atac_peak_124749	17	.	2.58199	3.38778	1.70918
27	32896616	32896984	Spleen_M22.atac_peak_124750	17	.	2.74853	3.48217	1.76053
27	32904012	32904646	Spleen_M22.atac_peak_124751	21	.	2.90991	3.93407	2.13838
27	32906136	32906336	Spleen_M22.atac_peak_124752	33	.	3.47663	5.46298	3.38103
27	32916192	32917928	Spleen_M22.atac_peak_124753	64	.	3.88679	8.51376	6.40516
27	32936318	32936849	Spleen_M22.atac_peak_124754	17	.	2.80071	3.42758	1.72657
27	32958087	32959481	Spleen_M22.atac_peak_124755	21	.	3.03978	4.00913	2.17664
27	32977743	32978913	Spleen_M22.atac_peak_124756	69	.	2.88509	9.17255	6.95989
27	32980084	32980870	Spleen_M22.atac_peak_124757	30	.	2.31018	5.05985	3.08339
27	32983100	32983349	Spleen_M22.atac_peak_124758	60	.	3.0283	8.40105	6.07934
27	32993045	32994423	Spleen_M22.atac_peak_124759	18	.	2.8236	3.59594	1.86234
27	33008849	33009184	Spleen_M22.atac_peak_124760	32	.	3.58707	5.30992	3.25957
27	33016271	33017955	Spleen_M22.atac_peak_124761	109	.	4.60113	13.3773	10.9747
27	33027162	33028535	Spleen_M22.atac_peak_124762	16	.	2.51392	3.38373	1.69758
27	33029960	33030439	Spleen_M22.atac_peak_124763	19	.	2.60367	3.63724	1.90972
27	33042191	33043137	Spleen_M22.atac_peak_124764	214	.	5.82516	24.247	21.4369
27	33048368	33048905	Spleen_M22.atac_peak_124765	13	.	2.51432	2.85071	1.30927
27	33053633	33053894	Spleen_M22.atac_peak_124766	98	.	5.33861	12.3946	9.87716
27	33059883	33060765	Spleen_M22.atac_peak_124767	22	.	2.84413	4.01934	2.20262
27	33068442	33070581	Spleen_M22.atac_peak_124768	28	.	2.68362	4.75154	2.84042
27	33071783	33072015	Spleen_M22.atac_peak_124769	23	.	2.48608	4.21591	2.3621
27	33076297	33076497	Spleen_M22.atac_peak_124770	21	.	2.59992	4.04172	2.1923
27	33091584	33092613	Spleen_M22.atac_peak_124771	39	.	2.98436	5.99627	3.94684
27	33104464	33105340	Spleen_M22.atac_peak_124772	18	.	2.31978	3.64431	1.89604
27	33111104	33111596	Spleen_M22.atac_peak_124773	307	.	6.88981	33.7002	30.7018
27	33113308	33113592	Spleen_M22.atac_peak_124774	77	.	3.77818	10.1517	7.76408
27	33121954	33122281	Spleen_M22.atac_peak_124775	14	.	2.61958	3.02042	1.40424
27	33128229	33129615	Spleen_M22.atac_peak_124776	17	.	2.56691	3.43137	1.73635
27	33131832	33132068	Spleen_M22.atac_peak_124777	17	.	2.34859	3.42773	1.72073
27	33135635	33137242	Spleen_M22.atac_peak_124778	55	.	3.59636	7.63283	5.50657
27	33151302	33153052	Spleen_M22.atac_peak_124779	133	.	4.47285	15.8947	13.3133
27	33172915	33173401	Spleen_M22.atac_peak_124780	58	.	4.49098	8.12209	5.88249
27	33194249	33194691	Spleen_M22.atac_peak_124781	13	.	2.48288	2.941	1.37958
27	33204998	33205393	Spleen_M22.atac_peak_124782	158	.	6.3968	18.5885	15.8764
27	33209951	33210809	Spleen_M22.atac_peak_124783	15	.	2.45742	3.21231	1.55965
27	33223940	33225207	Spleen_M22.atac_peak_124784	55	.	4.05734	7.6409	5.5167
27	33232643	33233350	Spleen_M22.atac_peak_124785	107	.	5.66872	13.2763	10.7758
27	33237979	33238327	Spleen_M22.atac_peak_124786	11	.	2.36767	2.65386	1.14691
27	33246546	33248238	Spleen_M22.atac_peak_124787	91	.	3.88638	11.4881	9.11616
27	33254692	33255205	Spleen_M22.atac_peak_124788	77	.	4.40554	10.0577	7.75238
27	33261173	33261509	Spleen_M22.atac_peak_124789	26	.	3.07188	4.53519	2.61998
27	33262789	33263088	Spleen_M22.atac_peak_124790	10	.	2.19422	2.53608	1.05036
27	33267273	33267771	Spleen_M22.atac_peak_124791	16	.	2.40038	3.27678	1.61272
27	33272599	33273786	Spleen_M22.atac_peak_124792	23	.	2.90184	4.23544	2.35784
27	33285392	33286120	Spleen_M22.atac_peak_124793	227	.	7.13212	25.6468	22.7847
27	33299289	33300030	Spleen_M22.atac_peak_124794	24	.	3.19638	4.33841	2.43452
27	33310898	33311336	Spleen_M22.atac_peak_124795	16	.	2.7802	3.36294	1.65705
27	33314891	33315614	Spleen_M22.atac_peak_124796	13	.	2.42911	2.95265	1.36317
27	33330265	33331151	Spleen_M22.atac_peak_124797	17	.	2.75273	3.46411	1.75403
27	33336241	33336695	Spleen_M22.atac_peak_124798	29	.	3.36022	4.95981	2.9533
27	33348351	33349883	Spleen_M22.atac_peak_124799	115	.	4.97914	14.0954	11.5981
27	33386834	33388096	Spleen_M22.atac_peak_124800	125	.	5.28721	15.0311	12.5991
27	33395322	33395538	Spleen_M22.atac_peak_124801	46	.	4.19311	6.90571	4.66669
27	33409929	33410391	Spleen_M22.atac_peak_124802	19	.	2.9413	3.72493	1.9268
27	33420019	33421727	Spleen_M22.atac_peak_124803	85	.	4.15664	10.9701	8.58276
27	33428309	33428561	Spleen_M22.atac_peak_124804	26	.	3.3289	4.63506	2.66537
27	33433948	33434267	Spleen_M22.atac_peak_124805	20	.	3.0346	3.93308	2.09627
27	33436605	33436805	Spleen_M22.atac_peak_124806	14	.	2.63799	3.04997	1.40424
27	33442490	33443437	Spleen_M22.atac_peak_124807	58	.	4.50796	8.08268	5.86053
27	33457837	33458053	Spleen_M22.atac_peak_124808	54	.	4.50929	7.73844	5.40201
27	33467562	33467769	Spleen_M22.atac_peak_124809	46	.	4.20975	6.91519	4.65615
27	33483056	33483372	Spleen_M22.atac_peak_124810	16	.	2.78585	3.3673	1.6419
27	33491680	33491880	Spleen_M22.atac_peak_124811	17	.	2.82616	3.45699	1.71126
27	33493619	33494101	Spleen_M22.atac_peak_124812	13	.	2.55726	2.94629	1.37774
27	33524062	33525245	Spleen_M22.atac_peak_124813	74	.	3.01357	9.69762	7.44386
27	33527775	33528824	Spleen_M22.atac_peak_124814	142	.	3.87021	16.7955	14.2458
27	33546526	33547000	Spleen_M22.atac_peak_124815	78	.	4.16865	10.28	7.82385
27	33556222	33557017	Spleen_M22.atac_peak_124816	14	.	2.26556	3.02747	1.4156
27	33564355	33564787	Spleen_M22.atac_peak_124817	15	.	2.368	3.20317	1.54465
27	33573822	33574202	Spleen_M22.atac_peak_124818	13	.	2.30961	2.87327	1.32449
27	33583307	33584995	Spleen_M22.atac_peak_124819	20	.	2.73809	3.81848	2.05132
27	33596722	33596980	Spleen_M22.atac_peak_124820	11	.	2.07715	2.60783	1.10948
27	33598782	33599265	Spleen_M22.atac_peak_124821	83	.	4.08553	10.6909	8.30315
27	33604385	33604982	Spleen_M22.atac_peak_124822	12	.	2.38333	2.77694	1.23995
27	33610764	33611598	Spleen_M22.atac_peak_124823	17	.	2.54259	3.41975	1.72515
27	33620815	33622174	Spleen_M22.atac_peak_124824	17	.	2.53523	3.442	1.75393
27	33626349	33627631	Spleen_M22.atac_peak_124825	11	.	2.10756	2.60521	1.10705
27	33628757	33629018	Spleen_M22.atac_peak_124826	43	.	3.25502	6.52981	4.335
27	33633314	33633541	Spleen_M22.atac_peak_124827	15	.	2.35909	3.25203	1.58051
27	33634476	33635009	Spleen_M22.atac_peak_124828	12	.	2.22365	2.7509	1.2084
27	33643126	33644303	Spleen_M22.atac_peak_124829	14	.	2.36189	3.10612	1.47106
27	33659972	33660728	Spleen_M22.atac_peak_124830	17	.	2.37963	3.40721	1.71278
27	33665179	33665572	Spleen_M22.atac_peak_124831	14	.	2.15649	3.04272	1.4366
27	33666963	33667763	Spleen_M22.atac_peak_124832	21	.	2.40962	3.90071	2.11478
27	33669082	33669483	Spleen_M22.atac_peak_124833	14	.	2.1925	3.06083	1.44471
27	33671991	33672655	Spleen_M22.atac_peak_124834	18	.	2.46078	3.581	1.86008
27	33678319	33679309	Spleen_M22.atac_peak_124835	21	.	2.69286	3.96205	2.1352
27	33684131	33686621	Spleen_M22.atac_peak_124836	19	.	2.51081	3.70252	1.94572
27	33699174	33699793	Spleen_M22.atac_peak_124837	22	.	2.34724	4.03457	2.22565
27	33702600	33703238	Spleen_M22.atac_peak_124838	16	.	2.17066	3.38132	1.69296
27	33704424	33705616	Spleen_M22.atac_peak_124839	12	.	2.08407	2.75824	1.23316
27	33710324	33711128	Spleen_M22.atac_peak_124840	13	.	2.44409	2.87746	1.31169
27	33713014	33713836	Spleen_M22.atac_peak_124841	12	.	2.46683	2.77379	1.24571
27	33718112	33718312	Spleen_M22.atac_peak_124842	16	.	2.7995	3.40184	1.67137
27	33728540	33729747	Spleen_M22.atac_peak_124843	14	.	2.4016	3.10108	1.47504
27	33733925	33734346	Spleen_M22.atac_peak_124844	12	.	2.17338	2.74423	1.20101
27	33739058	33741059	Spleen_M22.atac_peak_124845	19	.	2.49931	3.64416	1.92152
27	33746301	33746576	Spleen_M22.atac_peak_124846	21	.	2.9579	3.93141	2.10523
27	33750567	33751551	Spleen_M22.atac_peak_124847	15	.	2.44228	3.15717	1.51954
27	33757459	33758552	Spleen_M22.atac_peak_124848	15	.	2.46786	3.23779	1.58639
27	33765916	33766646	Spleen_M22.atac_peak_124849	17	.	2.54242	3.43383	1.73018
27	33768830	33769030	Spleen_M22.atac_peak_124850	14	.	2.45166	3.1467	1.49864
27	33838587	33838794	Spleen_M22.atac_peak_124851	20	.	2.82039	3.81226	2.02269
27	33841972	33842604	Spleen_M22.atac_peak_124852	38	.	3.78774	5.94151	3.86987
27	33862631	33863282	Spleen_M22.atac_peak_124853	19	.	2.71538	3.69163	1.93905
27	33867818	33869491	Spleen_M22.atac_peak_124854	34	.	3.41622	5.41788	3.4219
27	33877332	33877624	Spleen_M22.atac_peak_124855	41	.	3.17794	6.22178	4.12793
27	33879964	33881053	Spleen_M22.atac_peak_124856	66	.	3.7295	8.96387	6.68994
27	33886596	33886850	Spleen_M22.atac_peak_124857	13	.	2.38804	2.94702	1.36247
27	33889782	33890342	Spleen_M22.atac_peak_124858	17	.	2.65213	3.49411	1.78303
27	33910094	33911270	Spleen_M22.atac_peak_124859	26	.	3.1328	4.5463	2.64514
27	33922129	33924438	Spleen_M22.atac_peak_124860	75	.	3.96543	9.79141	7.5426
27	33943524	33944915	Spleen_M22.atac_peak_124861	155	.	4.52437	18.1876	15.5888
27	33956398	33957789	Spleen_M22.atac_peak_124862	23	.	3.08568	4.18068	2.3329
27	33965404	33965712	Spleen_M22.atac_peak_124863	45	.	3.85942	6.73619	4.57034
27	33974293	33974675	Spleen_M22.atac_peak_124864	86	.	5.26559	11.0412	8.60586
27	33983298	33983613	Spleen_M22.atac_peak_124865	75	.	4.73848	9.93719	7.57916
27	33985109	33985341	Spleen_M22.atac_peak_124866	26	.	3.07137	4.57915	2.66
27	33987603	33988214	Spleen_M22.atac_peak_124867	12	.	2.41838	2.82436	1.28504
27	33993584	33994089	Spleen_M22.atac_peak_124868	23	.	3.17941	4.27267	2.36353
27	34000429	34000834	Spleen_M22.atac_peak_124869	16	.	2.76946	3.3579	1.67035
27	34014654	34015140	Spleen_M22.atac_peak_124870	16	.	2.66457	3.32157	1.64274
27	34016226	34018271	Spleen_M22.atac_peak_124871	38	.	3.55387	5.87315	3.87224
27	34028856	34030883	Spleen_M22.atac_peak_124872	38	.	3.50781	5.88565	3.82848
27	34034117	34034317	Spleen_M22.atac_peak_124873	25	.	3.0178	4.44294	2.53018
27	34036907	34037906	Spleen_M22.atac_peak_124874	14	.	2.65562	3.09613	1.45735
27	34045758	34046266	Spleen_M22.atac_peak_124875	65	.	4.19268	8.8094	6.58909
27	34048243	34048579	Spleen_M22.atac_peak_124876	24	.	2.97592	4.34867	2.47086
27	34055563	34055763	Spleen_M22.atac_peak_124877	28	.	3.41327	4.86887	2.87946
27	34063706	34064993	Spleen_M22.atac_peak_124878	40	.	2.75469	6.04929	4.00853
27	34068452	34069959	Spleen_M22.atac_peak_124879	65	.	3.5632	8.86952	6.5753
27	34078930	34079445	Spleen_M22.atac_peak_124880	24	.	2.91326	4.32223	2.46898
27	34090113	34091383	Spleen_M22.atac_peak_124881	44	.	3.4287	6.52186	4.4499
27	34092558	34092900	Spleen_M22.atac_peak_124882	17	.	2.39704	3.39206	1.70121
27	34096398	34097026	Spleen_M22.atac_peak_124883	10	.	2.06368	2.57865	1.08527
27	34097866	34100012	Spleen_M22.atac_peak_124884	28	.	2.81892	4.81538	2.89068
27	34104394	34105723	Spleen_M22.atac_peak_124885	14	.	2.54511	3.08529	1.46497
27	34111886	34112086	Spleen_M22.atac_peak_124886	21	.	2.72969	3.91941	2.10442
27	34113614	34114100	Spleen_M22.atac_peak_124887	47	.	3.32939	6.91519	4.76031
27	34117218	34117903	Spleen_M22.atac_peak_124888	80	.	4.12556	10.3759	8.00271
27	34122286	34124278	Spleen_M22.atac_peak_124889	76	.	4.10734	9.95264	7.6405
27	34128080	34128769	Spleen_M22.atac_peak_124890	15	.	2.47571	3.24359	1.58719
27	34135567	34136693	Spleen_M22.atac_peak_124891	42	.	3.94162	6.38106	4.26104
27	34145151	34145388	Spleen_M22.atac_peak_124892	22	.	3.12157	4.13478	2.24996
27	34151644	34152917	Spleen_M22.atac_peak_124893	252	.	5.35944	28.079	25.2015
27	34167248	34167497	Spleen_M22.atac_peak_124894	33	.	3.65152	5.47262	3.3987
27	34219999	34220733	Spleen_M22.atac_peak_124895	22	.	3.09951	4.08283	2.20776
27	34285771	34285971	Spleen_M22.atac_peak_124896	15	.	2.74058	3.27015	1.56914
27	34316427	34317262	Spleen_M22.atac_peak_124897	15	.	2.74401	3.27752	1.57466
27	34320244	34320675	Spleen_M22.atac_peak_124898	18	.	2.87846	3.57563	1.80452
27	34326723	34327244	Spleen_M22.atac_peak_124899	14	.	2.61617	3.04565	1.45741
27	34328144	34329553	Spleen_M22.atac_peak_124900	20	.	2.94297	3.82016	2.04389
27	34425757	34426072	Spleen_M22.atac_peak_124901	24	.	3.21457	4.34776	2.41907
27	34449608	34450418	Spleen_M22.atac_peak_124902	33	.	3.6155	5.39892	3.34655
27	34459364	34459868	Spleen_M22.atac_peak_124903	21	.	3.07216	4.02084	2.159
27	34499065	34499962	Spleen_M22.atac_peak_124904	15	.	2.73491	3.25798	1.56003
27	34511471	34511944	Spleen_M22.atac_peak_124905	201	.	7.50472	22.8633	20.1397
27	34548834	34549133	Spleen_M22.atac_peak_124906	40	.	3.90945	6.15747	4.0062
27	34550447	34550647	Spleen_M22.atac_peak_124907	28	.	3.41767	4.87835	2.88661
27	34557125	34557498	Spleen_M22.atac_peak_124908	17	.	2.87479	3.56696	1.79749
27	34571083	34571660	Spleen_M22.atac_peak_124909	23	.	2.93226	4.17804	2.31101
27	34574982	34576596	Spleen_M22.atac_peak_124910	59	.	3.80702	8.20229	5.96837
27	34652931	34653735	Spleen_M22.atac_peak_124911	39	.	3.83057	6.0782	3.99905
27	34684390	34684761	Spleen_M22.atac_peak_124912	15	.	2.725	3.24443	1.56732
27	34693538	34694086	Spleen_M22.atac_peak_124913	20	.	3.01252	3.89375	2.06476
27	34702676	34703377	Spleen_M22.atac_peak_124914	37	.	3.66186	5.87238	3.7892
27	34705446	34706004	Spleen_M22.atac_peak_124915	16	.	2.5988	3.38277	1.69853
27	34707423	34707995	Spleen_M22.atac_peak_124916	12	.	2.42077	2.82209	1.28564
27	34725233	34725433	Spleen_M22.atac_peak_124917	20	.	2.94835	3.84005	2.05378
27	34729160	34729745	Spleen_M22.atac_peak_124918	74	.	5.15449	9.86929	7.46057
27	34736663	34737305	Spleen_M22.atac_peak_124919	16	.	2.77234	3.3383	1.62019
27	34746516	34746928	Spleen_M22.atac_peak_124920	25	.	3.25068	4.47351	2.55011
27	34751088	34751810	Spleen_M22.atac_peak_124921	13	.	2.49554	2.96359	1.39012
27	34752687	34753091	Spleen_M22.atac_peak_124922	29	.	3.3499	4.97796	2.97417
27	34764573	34764849	Spleen_M22.atac_peak_124923	14	.	2.63799	3.04997	1.40424
27	34777827	34778075	Spleen_M22.atac_peak_124924	30	.	3.48187	5.03794	3.02225
27	34784742	34784965	Spleen_M22.atac_peak_124925	31	.	3.54099	5.16523	3.11742
27	34798271	34798555	Spleen_M22.atac_peak_124926	17	.	2.8487	3.5194	1.768
27	34822024	34822644	Spleen_M22.atac_peak_124927	75	.	4.5715	9.8533	7.52137
27	34856622	34856936	Spleen_M22.atac_peak_124928	19	.	2.90884	3.66974	1.91384
27	34898453	34899291	Spleen_M22.atac_peak_124929	20	.	3.00193	3.8601	2.03148
27	34920291	34920593	Spleen_M22.atac_peak_124930	15	.	2.72802	3.24319	1.54895
27	34929287	34929698	Spleen_M22.atac_peak_124931	14	.	2.69605	3.17457	1.49756
27	34957844	34958200	Spleen_M22.atac_peak_124932	19	.	2.97565	3.78862	1.96712
27	34959978	34960785	Spleen_M22.atac_peak_124933	16	.	2.79693	3.39415	1.66412
27	34968686	34969332	Spleen_M22.atac_peak_124934	41	.	3.91429	6.27333	4.14895
27	35020688	35020976	Spleen_M22.atac_peak_124935	49	.	4.25824	7.14987	4.91678
27	35072505	35072938	Spleen_M22.atac_peak_124936	77	.	4.70559	10.1093	7.74686
27	35080700	35081341	Spleen_M22.atac_peak_124937	18	.	2.51725	3.57373	1.84117
27	35085035	35085382	Spleen_M22.atac_peak_124938	56	.	3.87908	7.88399	5.65623
27	35096648	35097385	Spleen_M22.atac_peak_124939	61	.	4.57859	8.37484	6.15622
27	35108890	35109599	Spleen_M22.atac_peak_124940	13	.	2.53974	2.99336	1.39053
27	35114059	35114345	Spleen_M22.atac_peak_124941	14	.	2.50442	2.99082	1.41195
27	35121267	35121779	Spleen_M22.atac_peak_124942	11	.	2.38606	2.66967	1.14739
27	35122610	35122834	Spleen_M22.atac_peak_124943	46	.	3.80244	6.8729	4.67893
27	35126209	35127464	Spleen_M22.atac_peak_124944	24	.	2.96903	4.34494	2.4894
27	35140811	35142066	Spleen_M22.atac_peak_124945	32	.	3.2135	5.25159	3.24211
27	35146750	35147906	Spleen_M22.atac_peak_124946	40	.	3.47846	6.14403	4.04024
27	35159562	35159995	Spleen_M22.atac_peak_124947	14	.	2.638	3.04997	1.40424
27	35190057	35190824	Spleen_M22.atac_peak_124948	22	.	3.12651	4.15136	2.26694
27	35193475	35194487	Spleen_M22.atac_peak_124949	24	.	3.24422	4.4232	2.48597
27	35202622	35204270	Spleen_M22.atac_peak_124950	16	.	2.77324	3.36689	1.67312
27	35218319	35218961	Spleen_M22.atac_peak_124951	14	.	2.66054	3.09836	1.44048
27	35231956	35233275	Spleen_M22.atac_peak_124952	70	.	4.31193	9.33216	7.03376
27	35241438	35242048	Spleen_M22.atac_peak_124953	11	.	2.38935	2.66676	1.14815
27	35255439	35256100	Spleen_M22.atac_peak_124954	57	.	4.41687	7.96023	5.77481
27	35275599	35276043	Spleen_M22.atac_peak_124955	23	.	2.80047	4.17582	2.33181
27	35278580	35278870	Spleen_M22.atac_peak_124956	143	.	5.85146	17.0226	14.3312
27	35283174	35283419	Spleen_M22.atac_peak_124957	16	.	2.63183	3.39388	1.67891
27	35326905	35327558	Spleen_M22.atac_peak_124958	25	.	3.24692	4.46268	2.53918
27	35358117	35358747	Spleen_M22.atac_peak_124959	13	.	2.49028	2.92115	1.33573
27	35359568	35360347	Spleen_M22.atac_peak_124960	18	.	2.78906	3.61666	1.87147
27	35367717	35368105	Spleen_M22.atac_peak_124961	18	.	2.72673	3.60563	1.87107
27	35371021	35371800	Spleen_M22.atac_peak_124962	13	.	2.39408	3.00596	1.39733
27	35373402	35374396	Spleen_M22.atac_peak_124963	13	.	2.41365	2.90252	1.32433
27	35375238	35375890	Spleen_M22.atac_peak_124964	25	.	3.07409	4.45143	2.57447
27	35398864	35399162	Spleen_M22.atac_peak_124965	29	.	3.32997	4.92622	2.93525
27	35403580	35404103	Spleen_M22.atac_peak_124966	10	.	2.3371	2.58574	1.08568
27	35414159	35415649	Spleen_M22.atac_peak_124967	15	.	2.45062	3.18601	1.54501
27	35418347	35419035	Spleen_M22.atac_peak_124968	23	.	2.66848	4.16929	2.31245
27	35423964	35424280	Spleen_M22.atac_peak_124969	12	.	2.23465	2.74399	1.2091
27	35427621	35428507	Spleen_M22.atac_peak_124970	14	.	2.3671	3.1001	1.4641
27	35434681	35435364	Spleen_M22.atac_peak_124971	33	.	3.08525	5.31692	3.32309
27	35444779	35445641	Spleen_M22.atac_peak_124972	14	.	2.42957	3.0488	1.43953
27	35455994	35456577	Spleen_M22.atac_peak_124973	18	.	2.55404	3.65823	1.89802
27	35460507	35460707	Spleen_M22.atac_peak_124974	18	.	2.37966	3.59622	1.85342
27	35464370	35464678	Spleen_M22.atac_peak_124975	37	.	2.94307	5.80922	3.72001
27	35466203	35467048	Spleen_M22.atac_peak_124976	16	.	2.33725	3.36591	1.68042
27	35473722	35474206	Spleen_M22.atac_peak_124977	17	.	2.59723	3.41762	1.7256
27	35481275	35481714	Spleen_M22.atac_peak_124978	17	.	2.58817	3.44518	1.72906
27	35486903	35487177	Spleen_M22.atac_peak_124979	17	.	2.56853	3.46214	1.74479
27	35496304	35496506	Spleen_M22.atac_peak_124980	34	.	3.50095	5.49187	3.41118
27	35510386	35510833	Spleen_M22.atac_peak_124981	12	.	2.23231	2.82878	1.29183
27	35511852	35512652	Spleen_M22.atac_peak_124982	18	.	2.51783	3.56128	1.82911
27	35518973	35519844	Spleen_M22.atac_peak_124983	13	.	2.37196	2.94698	1.36184
27	35538300	35538580	Spleen_M22.atac_peak_124984	26	.	2.9952	4.54969	2.62221
27	35546974	35547995	Spleen_M22.atac_peak_124985	16	.	2.46394	3.31247	1.63558
27	35548876	35549609	Spleen_M22.atac_peak_124986	22	.	2.68251	4.07638	2.24845
27	35554519	35554794	Spleen_M22.atac_peak_124987	115	.	4.87733	14.1327	11.5166
27	35558040	35558914	Spleen_M22.atac_peak_124988	11	.	2.13474	2.62938	1.12771
27	35562113	35563016	Spleen_M22.atac_peak_124989	15	.	2.37214	3.18308	1.54305
27	35566048	35566392	Spleen_M22.atac_peak_124990	11	.	2.05919	2.68082	1.16907
27	35569007	35570079	Spleen_M22.atac_peak_124991	20	.	2.37008	3.87029	2.0955
27	35571144	35571671	Spleen_M22.atac_peak_124992	30	.	2.77879	5.06225	3.07755
27	35579678	35580118	Spleen_M22.atac_peak_124993	16	.	2.65804	3.29317	1.61075
27	35588008	35589243	Spleen_M22.atac_peak_124994	21	.	2.67495	3.97889	2.18412
27	35595838	35596038	Spleen_M22.atac_peak_124995	17	.	2.4774	3.54453	1.79871
27	35599069	35599970	Spleen_M22.atac_peak_124996	19	.	2.50329	3.76846	1.99542
27	35603466	35604147	Spleen_M22.atac_peak_124997	12	.	2.28645	2.84056	1.29152
27	35606388	35607424	Spleen_M22.atac_peak_124998	23	.	2.84118	4.14165	2.30711
27	35609045	35610112	Spleen_M22.atac_peak_124999	13	.	2.41919	2.95511	1.37734
27	35612424	35612781	Spleen_M22.atac_peak_125000	27	.	3.21184	4.75528	2.78787
27	35617769	35618223	Spleen_M22.atac_peak_125001	19	.	2.71472	3.70839	1.95917
27	35621595	35621819	Spleen_M22.atac_peak_125002	16	.	2.53624	3.32574	1.63873
27	35625483	35625683	Spleen_M22.atac_peak_125003	21	.	2.83658	3.98196	2.16877
27	35626762	35627255	Spleen_M22.atac_peak_125004	14	.	2.47828	3.04722	1.43229
27	35634176	35634592	Spleen_M22.atac_peak_125005	15	.	2.56333	3.11261	1.50532
27	35639328	35639863	Spleen_M22.atac_peak_125006	10	.	2.35758	2.59595	1.0989
27	35641537	35642045	Spleen_M22.atac_peak_125007	17	.	2.8258	3.48148	1.76507
27	35647339	35649347	Spleen_M22.atac_peak_125008	28	.	3.15553	4.81312	2.85074
27	35654253	35655078	Spleen_M22.atac_peak_125009	36	.	3.00707	5.76085	3.68956
27	35659660	35660965	Spleen_M22.atac_peak_125010	37	.	3.14861	5.77057	3.72919
27	35665889	35666897	Spleen_M22.atac_peak_125011	29	.	3.16034	4.88912	2.92711
27	35674054	35675358	Spleen_M22.atac_peak_125012	25	.	2.75589	4.45107	2.55335
27	35680446	35681358	Spleen_M22.atac_peak_125013	15	.	2.39401	3.19085	1.54025
27	35694574	35696205	Spleen_M22.atac_peak_125014	20	.	2.63703	3.75551	2.00126
27	35697760	35698545	Spleen_M22.atac_peak_125015	19	.	2.75263	3.75767	1.98734
27	35705938	35706207	Spleen_M22.atac_peak_125016	15	.	2.62304	3.23249	1.58258
27	35710125	35711900	Spleen_M22.atac_peak_125017	20	.	2.59458	3.82325	2.03438
27	35714890	35715112	Spleen_M22.atac_peak_125018	16	.	2.47449	3.39999	1.69966
27	35720692	35722340	Spleen_M22.atac_peak_125019	21	.	2.82471	3.96058	2.14559
27	35726702	35727626	Spleen_M22.atac_peak_125020	17	.	2.52186	3.44238	1.7393
27	35737383	35738024	Spleen_M22.atac_peak_125021	34	.	3.54038	5.45101	3.45352
27	35742701	35744820	Spleen_M22.atac_peak_125022	23	.	2.7765	4.22654	2.36648
27	35749547	35750309	Spleen_M22.atac_peak_125023	21	.	2.83999	3.9428	2.13826
27	35762773	35763766	Spleen_M22.atac_peak_125024	18	.	2.57357	3.58582	1.84207
27	35764829	35765180	Spleen_M22.atac_peak_125025	19	.	2.72486	3.75907	1.99155
27	35771670	35772118	Spleen_M22.atac_peak_125026	13	.	2.38464	2.89251	1.33993
27	35774370	35775084	Spleen_M22.atac_peak_125027	40	.	3.29865	6.16589	4.01615
27	35780504	35781415	Spleen_M22.atac_peak_125028	16	.	2.37255	3.40107	1.69892
27	35782701	35783173	Spleen_M22.atac_peak_125029	11	.	2.11661	2.69313	1.18031
27	35787489	35787799	Spleen_M22.atac_peak_125030	22	.	2.59181	4.06352	2.23237
27	35789684	35790472	Spleen_M22.atac_peak_125031	18	.	2.45433	3.62058	1.88066
27	35796078	35796305	Spleen_M22.atac_peak_125032	32	.	2.90473	5.19368	3.20306
27	35798519	35798949	Spleen_M22.atac_peak_125033	12	.	2.13647	2.76932	1.22228
27	35799799	35800023	Spleen_M22.atac_peak_125034	30	.	2.86539	5.08259	3.07247
27	35808003	35809152	Spleen_M22.atac_peak_125035	21	.	2.61603	3.95755	2.14591
27	35817484	35818018	Spleen_M22.atac_peak_125036	22	.	2.48184	4.06006	2.2122
27	35826808	35827265	Spleen_M22.atac_peak_125037	19	.	2.69916	3.65842	1.9064
27	35831708	35833810	Spleen_M22.atac_peak_125038	14	.	2.55877	3.12265	1.4895
27	35838400	35839589	Spleen_M22.atac_peak_125039	21	.	2.92363	3.9482	2.14801
27	35840476	35840863	Spleen_M22.atac_peak_125040	14	.	2.54218	3.13072	1.49991
27	35844179	35844572	Spleen_M22.atac_peak_125041	12	.	2.36313	2.74543	1.21193
27	35851844	35852205	Spleen_M22.atac_peak_125042	11	.	2.00542	2.68138	1.16406
27	35854781	35855048	Spleen_M22.atac_peak_125043	12	.	2.03394	2.74024	1.21266
27	35855895	35856201	Spleen_M22.atac_peak_125044	27	.	2.59847	4.71605	2.75561
27	35865844	35866458	Spleen_M22.atac_peak_125045	18	.	2.36493	3.53618	1.80581
27	35868830	35869742	Spleen_M22.atac_peak_125046	12	.	2.0286	2.75372	1.21992
27	35873068	35873887	Spleen_M22.atac_peak_125047	24	.	2.50098	4.32687	2.43662
27	35875876	35876088	Spleen_M22.atac_peak_125048	15	.	2.20038	3.15852	1.52896
27	35887654	35889742	Spleen_M22.atac_peak_125049	22	.	2.42148	4.03703	2.2211
27	35894884	35895182	Spleen_M22.atac_peak_125050	22	.	2.33418	4.03029	2.20167
27	35897962	35898539	Spleen_M22.atac_peak_125051	22	.	2.37359	4.09593	2.25062
27	35902174	35903057	Spleen_M22.atac_peak_125052	13	.	2.10792	2.95177	1.36127
27	35903958	35904691	Spleen_M22.atac_peak_125053	13	.	2.16579	2.98603	1.39528
27	35906869	35907071	Spleen_M22.atac_peak_125054	14	.	2.1684	3.05081	1.44201
27	35907932	35908139	Spleen_M22.atac_peak_125055	25	.	2.59116	4.42197	2.51384
27	35914898	35916212	Spleen_M22.atac_peak_125056	16	.	2.29785	3.38335	1.69517
27	35923982	35925386	Spleen_M22.atac_peak_125057	15	.	2.21484	3.15445	1.51553
27	35930286	35930542	Spleen_M22.atac_peak_125058	31	.	2.64107	5.18204	3.16831
27	35936075	35936570	Spleen_M22.atac_peak_125059	16	.	2.15101	3.35393	1.67158
27	35944380	35944902	Spleen_M22.atac_peak_125060	31	.	2.46905	5.13053	3.18133
27	35946320	35948492	Spleen_M22.atac_peak_125061	16	.	2.0656	3.37882	1.6965
27	35954673	35956000	Spleen_M22.atac_peak_125062	33	.	2.53736	5.26803	3.3486
27	35960715	35961238	Spleen_M22.atac_peak_125063	14	.	2.29527	3.12581	1.49124
27	35974643	35975404	Spleen_M22.atac_peak_125064	26	.	2.79564	4.60205	2.67342
27	35981176	35982621	Spleen_M22.atac_peak_125065	12	.	2.0471	2.75371	1.22038
27	35986713	35986929	Spleen_M22.atac_peak_125066	20	.	2.25894	3.86122	2.05507
27	35988424	35988720	Spleen_M22.atac_peak_125067	27	.	2.49766	4.73895	2.78612
27	35994716	35994983	Spleen_M22.atac_peak_125068	33	.	2.60722	5.34453	3.30266
27	35996208	35996783	Spleen_M22.atac_peak_125069	11	.	1.98918	2.68343	1.172
27	36004018	36006081	Spleen_M22.atac_peak_125070	20	.	2.30242	3.7763	2.00722
27	36008013	36008964	Spleen_M22.atac_peak_125071	13	.	2.0862	2.8903	1.31232
27	36015756	36017329	Spleen_M22.atac_peak_125072	75	.	3.51349	9.83487	7.55862
27	36026681	36027383	Spleen_M22.atac_peak_125073	12	.	1.98354	2.78523	1.23745
27	36030730	36031391	Spleen_M22.atac_peak_125074	15	.	2.13937	3.25296	1.59957
27	36036343	36037120	Spleen_M22.atac_peak_125075	70	.	3.94302	9.32453	7.08145
27	36047498	36047698	Spleen_M22.atac_peak_125076	22	.	2.64809	4.13234	2.28135
27	36048656	36049549	Spleen_M22.atac_peak_125077	13	.	2.23061	2.95891	1.38078
27	36054112	36054439	Spleen_M22.atac_peak_125078	16	.	2.48589	3.38467	1.68289
27	36055540	36056363	Spleen_M22.atac_peak_125079	13	.	2.35634	3.00803	1.39909
27	36059994	36060290	Spleen_M22.atac_peak_125080	12	.	2.31308	2.8469	1.29931
27	36062030	36063277	Spleen_M22.atac_peak_125081	17	.	2.54178	3.44478	1.74113
27	36068587	36069379	Spleen_M22.atac_peak_125082	19	.	2.53763	3.74674	1.96998
27	36077078	36077285	Spleen_M22.atac_peak_125083	19	.	2.68918	3.66349	1.90205
27	36080406	36080972	Spleen_M22.atac_peak_125084	19	.	2.68444	3.64325	1.90463
27	36083120	36083366	Spleen_M22.atac_peak_125085	24	.	2.86614	4.30985	2.42667
27	36086223	36086423	Spleen_M22.atac_peak_125086	12	.	2.31306	2.77729	1.23674
27	36090201	36091717	Spleen_M22.atac_peak_125087	20	.	2.63757	3.8808	2.08243
27	36096571	36096820	Spleen_M22.atac_peak_125088	16	.	2.30542	3.39932	1.69431
27	36097774	36099170	Spleen_M22.atac_peak_125089	27	.	2.66971	4.71293	2.79947
27	36107392	36107850	Spleen_M22.atac_peak_125090	18	.	2.38621	3.63778	1.88903
27	36111694	36112873	Spleen_M22.atac_peak_125091	19	.	2.19922	3.74042	1.96364
27	36114081	36114449	Spleen_M22.atac_peak_125092	109	.	3.92188	13.4686	10.9533
27	36122512	36123032	Spleen_M22.atac_peak_125093	11	.	2.0219	2.67082	1.16148
27	36124899	36125380	Spleen_M22.atac_peak_125094	12	.	2.06318	2.84142	1.2921
27	36135185	36135566	Spleen_M22.atac_peak_125095	30	.	2.75496	5.05611	3.06556
27	36142190	36143542	Spleen_M22.atac_peak_125096	15	.	2.32278	3.24695	1.58579
27	36146951	36148203	Spleen_M22.atac_peak_125097	13	.	2.27058	2.99671	1.39661
27	36153814	36154014	Spleen_M22.atac_peak_125098	13	.	2.46554	2.96584	1.37338
27	36155239	36155439	Spleen_M22.atac_peak_125099	15	.	2.52434	3.21369	1.56646
27	36161680	36162864	Spleen_M22.atac_peak_125100	30	.	2.82442	5.03318	3.02609
27	36163737	36163937	Spleen_M22.atac_peak_125101	20	.	2.38284	3.87365	2.066
27	36167483	36167731	Spleen_M22.atac_peak_125102	21	.	2.33206	3.95081	2.12747
27	36181247	36182013	Spleen_M22.atac_peak_125103	10	.	2.20292	2.57479	1.08215
27	36184315	36184957	Spleen_M22.atac_peak_125104	21	.	2.7886	3.91727	2.1354
27	36189779	36191092	Spleen_M22.atac_peak_125105	13	.	2.34474	2.90358	1.32786
27	36192421	36193167	Spleen_M22.atac_peak_125106	18	.	2.49418	3.55754	1.82056
27	36196171	36196410	Spleen_M22.atac_peak_125107	30	.	2.87705	5.10275	3.07729
27	36197588	36199540	Spleen_M22.atac_peak_125108	20	.	2.54466	3.83846	2.05056
27	36206274	36207495	Spleen_M22.atac_peak_125109	19	.	2.48549	3.69407	1.94249
27	36215913	36216269	Spleen_M22.atac_peak_125110	64	.	3.43482	8.66323	6.42007
27	36219947	36220987	Spleen_M22.atac_peak_125111	22	.	2.56883	4.04759	2.23154
27	36227298	36227871	Spleen_M22.atac_peak_125112	13	.	2.13327	2.97467	1.37534
27	36234216	36235197	Spleen_M22.atac_peak_125113	28	.	2.40139	4.79887	2.85216
27	36239488	36240107	Spleen_M22.atac_peak_125114	20	.	2.37488	3.84773	2.05608
27	36241487	36242781	Spleen_M22.atac_peak_125115	18	.	2.41084	3.62421	1.87211
27	36249085	36249563	Spleen_M22.atac_peak_125116	11	.	2.04529	2.63232	1.12975
27	36250774	36251054	Spleen_M22.atac_peak_125117	16	.	2.14759	3.30185	1.624
27	36254513	36255444	Spleen_M22.atac_peak_125118	19	.	2.22008	3.69005	1.93243
27	36262624	36262942	Spleen_M22.atac_peak_125119	14	.	2.20979	3.08142	1.45595
27	36263888	36264455	Spleen_M22.atac_peak_125120	13	.	2.17799	2.98006	1.38803
27	36270506	36272155	Spleen_M22.atac_peak_125121	13	.	2.11988	2.93008	1.34902
27	36277970	36278679	Spleen_M22.atac_peak_125122	16	.	2.22341	3.29789	1.62393
27	36282676	36282930	Spleen_M22.atac_peak_125123	17	.	2.33753	3.45737	1.74223
27	36284231	36285009	Spleen_M22.atac_peak_125124	11	.	2.11886	2.69799	1.18382
27	36297062	36297492	Spleen_M22.atac_peak_125125	13	.	2.49157	2.922	1.33139
27	36308562	36308762	Spleen_M22.atac_peak_125126	21	.	3.06447	3.98499	2.1181
27	36312682	36312935	Spleen_M22.atac_peak_125127	34	.	3.62824	5.49819	3.45306
27	36323835	36324035	Spleen_M22.atac_peak_125128	20	.	3.01611	3.89277	2.05758
27	36327268	36329204	Spleen_M22.atac_peak_125129	22	.	3.1029	4.08741	2.20932
27	36349164	36350865	Spleen_M22.atac_peak_125130	14	.	2.5613	3.04065	1.43141
27	36356963	36357876	Spleen_M22.atac_peak_125131	16	.	2.82059	3.44186	1.69775
27	36361173	36361387	Spleen_M22.atac_peak_125132	39	.	3.68984	6.10776	3.95897
27	36365000	36365329	Spleen_M22.atac_peak_125133	16	.	2.56494	3.38298	1.68027
27	36366570	36367340	Spleen_M22.atac_peak_125134	21	.	2.70313	3.9198	2.1146
27	36370255	36371453	Spleen_M22.atac_peak_125135	14	.	2.51499	3.04155	1.44088
27	36377630	36378125	Spleen_M22.atac_peak_125136	15	.	2.72309	3.23588	1.54573
27	36385775	36386080	Spleen_M22.atac_peak_125137	19	.	2.97664	3.79258	1.97137
27	36395997	36396604	Spleen_M22.atac_peak_125138	37	.	3.80006	5.87623	3.76295
27	36419017	36420404	Spleen_M22.atac_peak_125139	236	.	5.35152	26.3836	23.6812
27	36430927	36431707	Spleen_M22.atac_peak_125140	19	.	2.9521	3.75161	1.94928
27	36454401	36455123	Spleen_M22.atac_peak_125141	374	.	7.544	40.6825	37.4699
27	36460733	36461026	Spleen_M22.atac_peak_125142	145	.	5.76032	17.272	14.5604
27	36468769	36470370	Spleen_M22.atac_peak_125143	30	.	3.08399	4.87721	3.0301
27	36497481	36498175	Spleen_M22.atac_peak_125144	29	.	3.39937	4.87726	2.91313
27	36507719	36509232	Spleen_M22.atac_peak_125145	124	.	4.19207	14.9496	12.4349
27	36513106	36513998	Spleen_M22.atac_peak_125146	34	.	2.69115	5.43023	3.42679
27	36519019	36519899	Spleen_M22.atac_peak_125147	15	.	2.53842	3.2036	1.54295
27	36522534	36522764	Spleen_M22.atac_peak_125148	18	.	2.67278	3.58581	1.85293
27	36528870	36529084	Spleen_M22.atac_peak_125149	31	.	2.99443	5.18888	3.14139
27	36534068	36534322	Spleen_M22.atac_peak_125150	72	.	3.582	9.61552	7.22402
27	36538255	36539237	Spleen_M22.atac_peak_125151	19	.	2.35329	3.75722	1.97772
27	36543743	36544386	Spleen_M22.atac_peak_125152	16	.	2.3988	3.31554	1.64114
27	36556266	36557082	Spleen_M22.atac_peak_125153	17	.	2.26782	3.46387	1.75191
27	36565229	36565561	Spleen_M22.atac_peak_125154	18	.	2.30505	3.60481	1.863
27	36580227	36580497	Spleen_M22.atac_peak_125155	12	.	1.95658	2.74088	1.21182
27	36583777	36585280	Spleen_M22.atac_peak_125156	17	.	2.31781	3.41641	1.7223
27	36597718	36599148	Spleen_M22.atac_peak_125157	27	.	2.87639	4.64357	2.71789
27	36604774	36605553	Spleen_M22.atac_peak_125158	16	.	2.20073	3.29788	1.62767
27	36607270	36608087	Spleen_M22.atac_peak_125159	16	.	2.14564	3.27305	1.60957
27	36616797	36618006	Spleen_M22.atac_peak_125160	20	.	2.4766	3.81756	2.03019
27	36627376	36628306	Spleen_M22.atac_peak_125161	18	.	2.3679	3.57877	1.85518
27	36635319	36635566	Spleen_M22.atac_peak_125162	16	.	2.34876	3.35854	1.65675
27	36637293	36637509	Spleen_M22.atac_peak_125163	15	.	2.24123	3.13028	1.50258
27	36642061	36643217	Spleen_M22.atac_peak_125164	13	.	2.17349	2.97128	1.37737
27	36647589	36648963	Spleen_M22.atac_peak_125165	27	.	2.72884	4.65836	2.73804
27	36661658	36662422	Spleen_M22.atac_peak_125166	10	.	2.06758	2.50393	1.02315
27	36666567	36667395	Spleen_M22.atac_peak_125167	20	.	2.4097	3.86051	2.07062
27	36673570	36675952	Spleen_M22.atac_peak_125168	13	.	2.31537	2.95452	1.36663
27	36681865	36682148	Spleen_M22.atac_peak_125169	13	.	2.37873	2.90111	1.33789
27	36689170	36690640	Spleen_M22.atac_peak_125170	20	.	2.71322	3.8465	2.06017
27	36700104	36700797	Spleen_M22.atac_peak_125171	17	.	2.62326	3.48568	1.77696
27	36702614	36702832	Spleen_M22.atac_peak_125172	14	.	2.32175	3.07085	1.4603
27	36707599	36707974	Spleen_M22.atac_peak_125173	14	.	2.30593	3.11092	1.48317
27	36709472	36710327	Spleen_M22.atac_peak_125174	13	.	2.31185	2.93596	1.34997
27	36727437	36728060	Spleen_M22.atac_peak_125175	28	.	3.37411	4.79006	2.82437
27	36735327	36736102	Spleen_M22.atac_peak_125176	23	.	2.78973	4.27337	2.39248
27	36740734	36741692	Spleen_M22.atac_peak_125177	18	.	2.36688	3.62297	1.86805
27	36744748	36745591	Spleen_M22.atac_peak_125178	12	.	2.00783	2.75371	1.21396
27	36746541	36746840	Spleen_M22.atac_peak_125179	36	.	2.78912	5.71323	3.66103
27	36752424	36753768	Spleen_M22.atac_peak_125180	13	.	2.26499	2.98703	1.39595
27	36759047	36760132	Spleen_M22.atac_peak_125181	13	.	2.41819	2.87019	1.30286
27	36774222	36774837	Spleen_M22.atac_peak_125182	14	.	2.4428	3.04885	1.44102
27	36776411	36776905	Spleen_M22.atac_peak_125183	21	.	2.8373	3.92055	2.10258
27	36783975	36784792	Spleen_M22.atac_peak_125184	13	.	2.28011	2.99453	1.39542
27	36791074	36792565	Spleen_M22.atac_peak_125185	19	.	2.60412	3.72346	1.94862
27	36793666	36794059	Spleen_M22.atac_peak_125186	14	.	2.33301	3.05045	1.43752
27	36796820	36797799	Spleen_M22.atac_peak_125187	11	.	2.1567	2.6805	1.16722
27	36800449	36801161	Spleen_M22.atac_peak_125188	21	.	2.61925	3.96226	2.14287
27	36808939	36810624	Spleen_M22.atac_peak_125189	14	.	2.2823	3.02391	1.41904
27	36820699	36821185	Spleen_M22.atac_peak_125190	16	.	2.55983	3.34831	1.66334
27	36823022	36823736	Spleen_M22.atac_peak_125191	20	.	2.83614	3.86762	2.09184
27	36843971	36844908	Spleen_M22.atac_peak_125192	77	.	4.28318	10.0944	7.75084
27	36847057	36848973	Spleen_M22.atac_peak_125193	20	.	2.5928	3.84835	2.07581
27	36854282	36854856	Spleen_M22.atac_peak_125194	20	.	2.97982	3.81904	2.00566
27	36857911	36858131	Spleen_M22.atac_peak_125195	37	.	3.75269	5.83644	3.73634
27	36861603	36861876	Spleen_M22.atac_peak_125196	41	.	3.93606	6.2807	4.14171
27	36868163	36868363	Spleen_M22.atac_peak_125197	41	.	4.00682	6.37017	4.17039
27	36871719	36871974	Spleen_M22.atac_peak_125198	25	.	3.25985	4.47514	2.53721
27	36890229	36890505	Spleen_M22.atac_peak_125199	55	.	4.47737	7.82613	5.55866
27	36906397	36906707	Spleen_M22.atac_peak_125200	139	.	7.16653	16.7022	13.9947
27	36909892	36910154	Spleen_M22.atac_peak_125201	25	.	2.92392	4.46917	2.57261
27	36912123	36912339	Spleen_M22.atac_peak_125202	39	.	3.43046	6.08687	3.97823
27	36914712	36915468	Spleen_M22.atac_peak_125203	57	.	3.84868	7.89223	5.74235
27	36920114	36920833	Spleen_M22.atac_peak_125204	40	.	3.75287	6.15335	4.05678
27	36934100	36935385	Spleen_M22.atac_peak_125205	18	.	2.89954	3.63342	1.85684
27	36951674	36954029	Spleen_M22.atac_peak_125206	40	.	3.36677	6.13599	4.05005
27	36973498	36974012	Spleen_M22.atac_peak_125207	14	.	2.64166	3.05784	1.41013
27	36987170	36987547	Spleen_M22.atac_peak_125208	31	.	3.50566	5.12581	3.11455
27	36992507	36993614	Spleen_M22.atac_peak_125209	17	.	2.83814	3.48218	1.72977
27	37015155	37016597	Spleen_M22.atac_peak_125210	80	.	4.78046	10.282	8.00369
27	37031292	37032310	Spleen_M22.atac_peak_125211	208	.	6.31331	23.4591	20.8651
27	37050919	37051559	Spleen_M22.atac_peak_125212	25	.	3.09609	4.38309	2.51404
27	37067569	37067905	Spleen_M22.atac_peak_125213	59	.	4.18365	8.17326	5.90543
27	37077692	37078738	Spleen_M22.atac_peak_125214	16	.	2.59126	3.35399	1.66888
27	37082275	37082961	Spleen_M22.atac_peak_125215	15	.	2.67948	3.20736	1.5568
27	37103816	37104246	Spleen_M22.atac_peak_125216	35	.	3.71152	5.6531	3.57012
27	37112020	37112500	Spleen_M22.atac_peak_125217	34	.	3.68075	5.558	3.47349
27	37116340	37116710	Spleen_M22.atac_peak_125218	16	.	2.7321	3.32356	1.65465
27	37118112	37118609	Spleen_M22.atac_peak_125219	14	.	2.68592	3.15284	1.48129
27	37127567	37128062	Spleen_M22.atac_peak_125220	144	.	6.30756	17.101	14.4491
27	37131405	37131709	Spleen_M22.atac_peak_125221	14	.	2.48212	3.07746	1.45453
27	37137077	37137349	Spleen_M22.atac_peak_125222	15	.	2.61196	3.21437	1.56793
27	37145254	37146377	Spleen_M22.atac_peak_125223	21	.	2.53201	3.93978	2.15406
27	37153372	37153960	Spleen_M22.atac_peak_125224	16	.	2.51605	3.31502	1.61365
27	37155695	37156279	Spleen_M22.atac_peak_125225	18	.	2.61626	3.59867	1.86123
27	37161304	37161519	Spleen_M22.atac_peak_125226	35	.	3.11402	5.58779	3.53506
27	37162745	37163668	Spleen_M22.atac_peak_125227	15	.	2.31726	3.19571	1.54806
27	37168057	37168319	Spleen_M22.atac_peak_125228	13	.	2.23437	2.94505	1.36851
27	37176910	37177167	Spleen_M22.atac_peak_125229	55	.	3.73556	7.84513	5.5667
27	37178830	37179304	Spleen_M22.atac_peak_125230	16	.	2.5406	3.33521	1.64229
27	37192059	37193141	Spleen_M22.atac_peak_125231	127	.	5.54877	15.1565	12.7228
27	37228868	37230371	Spleen_M22.atac_peak_125232	28	.	2.84252	4.76416	2.88418
27	37234715	37235706	Spleen_M22.atac_peak_125233	97	.	4.79709	12.1579	9.73918
27	37243376	37243833	Spleen_M22.atac_peak_125234	15	.	2.74909	3.29048	1.58579
27	37249504	37250429	Spleen_M22.atac_peak_125235	11	.	2.37694	2.63759	1.12877
27	37252584	37253623	Spleen_M22.atac_peak_125236	22	.	3.06909	4.05821	2.24083
27	37263539	37264648	Spleen_M22.atac_peak_125237	93	.	5.65754	11.7461	9.31443
27	37273479	37274441	Spleen_M22.atac_peak_125238	41	.	3.44997	6.25241	4.17416
27	37283597	37284384	Spleen_M22.atac_peak_125239	11	.	2.4043	2.67428	1.16271
27	37292944	37293261	Spleen_M22.atac_peak_125240	34	.	3.21891	5.49429	3.45524
27	37309490	37310674	Spleen_M22.atac_peak_125241	13	.	2.36038	2.88099	1.31362
27	37315910	37316365	Spleen_M22.atac_peak_125242	16	.	2.77727	3.35127	1.63312
27	37323936	37324136	Spleen_M22.atac_peak_125243	14	.	2.63709	3.10525	1.49618
27	37325671	37326758	Spleen_M22.atac_peak_125244	13	.	2.51523	2.98201	1.38874
27	37335365	37336046	Spleen_M22.atac_peak_125245	14	.	2.63799	3.04997	1.40424
27	37348144	37348375	Spleen_M22.atac_peak_125246	19	.	2.95014	3.74153	1.93758
27	37368430	37370456	Spleen_M22.atac_peak_125247	59	.	3.74962	8.14784	5.95251
27	37374227	37374517	Spleen_M22.atac_peak_125248	18	.	2.84051	3.57159	1.8235
27	37404889	37405143	Spleen_M22.atac_peak_125249	22	.	3.11805	4.12918	2.24763
27	37411053	37411253	Spleen_M22.atac_peak_125250	20	.	3.04395	3.94732	2.09457
27	37424422	37424758	Spleen_M22.atac_peak_125251	44	.	4.08087	6.61914	4.41646
27	37432597	37433589	Spleen_M22.atac_peak_125252	18	.	2.90631	3.64304	1.86055
27	37442000	37442304	Spleen_M22.atac_peak_125253	21	.	3.00014	4.0134	2.18527
27	37454222	37454449	Spleen_M22.atac_peak_125254	28	.	3.32449	4.77517	2.8289
27	37456406	37458052	Spleen_M22.atac_peak_125255	12	.	2.45082	2.74773	1.22447
27	37463232	37463715	Spleen_M22.atac_peak_125256	63	.	4.16033	8.55036	6.38183
27	37492619	37493030	Spleen_M22.atac_peak_125257	19	.	2.96802	3.77533	1.95927
27	37496694	37497318	Spleen_M22.atac_peak_125258	20	.	2.98884	3.82844	2.00501
27	37519176	37519502	Spleen_M22.atac_peak_125259	22	.	3.11629	4.12509	2.24421
27	37541541	37542177	Spleen_M22.atac_peak_125260	16	.	2.79811	3.39552	1.66436
27	37546716	37547761	Spleen_M22.atac_peak_125261	23	.	3.12546	4.18157	2.30027
27	37552437	37553945	Spleen_M22.atac_peak_125262	230	.	5.318	25.9038	23.0388
27	37590426	37591757	Spleen_M22.atac_peak_125263	45	.	3.71106	6.69015	4.56121
27	37597829	37598797	Spleen_M22.atac_peak_125264	18	.	2.83834	3.54572	1.83708
27	37601915	37602118	Spleen_M22.atac_peak_125265	27	.	3.2776	4.69025	2.72432
27	37607667	37607867	Spleen_M22.atac_peak_125266	15	.	2.75806	3.3091	1.59929
27	37610641	37611110	Spleen_M22.atac_peak_125267	19	.	2.98091	3.80424	1.98176
27	37623666	37623866	Spleen_M22.atac_peak_125268	22	.	3.07089	4.09097	2.26411
27	37627281	37628068	Spleen_M22.atac_peak_125269	14	.	2.67444	3.1282	1.46283
27	37633489	37633826	Spleen_M22.atac_peak_125270	14	.	2.63799	3.04997	1.40424
27	37639831	37640036	Spleen_M22.atac_peak_125271	20	.	3.03405	3.91864	2.06785
27	37655620	37656037	Spleen_M22.atac_peak_125272	20	.	3.0129	3.89427	2.06509
27	37661012	37661995	Spleen_M22.atac_peak_125273	28	.	3.40837	4.84725	2.85489
27	37703471	37704836	Spleen_M22.atac_peak_125274	101	.	4.94977	12.6745	10.177
27	37731670	37732255	Spleen_M22.atac_peak_125275	234	.	6.99993	26.2666	23.4273
27	37737530	37738640	Spleen_M22.atac_peak_125276	14	.	2.43161	3.07798	1.44994
27	37746182	37747369	Spleen_M22.atac_peak_125277	20	.	3.0198	3.91528	2.08527
27	37756583	37757827	Spleen_M22.atac_peak_125278	87	.	4.28443	11.2541	8.78473
27	37772695	37773670	Spleen_M22.atac_peak_125279	18	.	2.71565	3.53885	1.81668
27	37782056	37782319	Spleen_M22.atac_peak_125280	14	.	2.29396	3.00164	1.40962
27	37784765	37785772	Spleen_M22.atac_peak_125281	19	.	2.5505	3.71136	1.94824
27	37792864	37793076	Spleen_M22.atac_peak_125282	14	.	2.42605	3.07565	1.44743
27	37794099	37794313	Spleen_M22.atac_peak_125283	42	.	3.56502	6.47135	4.29853
27	37801190	37801749	Spleen_M22.atac_peak_125284	16	.	2.55013	3.36311	1.67032
27	37804306	37804713	Spleen_M22.atac_peak_125285	17	.	2.66808	3.4292	1.71632
27	37811624	37812746	Spleen_M22.atac_peak_125286	22	.	3.12587	4.15861	2.27871
27	37831109	37832553	Spleen_M22.atac_peak_125287	63	.	4.16701	8.63957	6.3767
27	37891451	37891700	Spleen_M22.atac_peak_125288	17	.	2.6186	3.51091	1.78073
27	37894527	37895693	Spleen_M22.atac_peak_125289	41	.	3.27487	6.24797	4.1995
27	37900049	37900306	Spleen_M22.atac_peak_125290	91	.	4.64651	11.6273	9.14461
27	37911646	37911846	Spleen_M22.atac_peak_125291	21	.	3.04679	3.99394	2.17661
27	37913584	37913843	Spleen_M22.atac_peak_125292	15	.	2.72452	3.23567	1.54332
27	37921065	37922086	Spleen_M22.atac_peak_125293	15	.	2.58433	3.16013	1.5386
27	37924291	37924655	Spleen_M22.atac_peak_125294	23	.	2.95487	4.21249	2.3348
27	37932392	37932592	Spleen_M22.atac_peak_125295	16	.	2.60931	3.35618	1.65012
27	37936887	37938394	Spleen_M22.atac_peak_125296	16	.	2.53688	3.27673	1.60769
27	37948834	37949173	Spleen_M22.atac_peak_125297	26	.	2.73593	4.60773	2.67363
27	37951132	37952079	Spleen_M22.atac_peak_125298	17	.	2.50849	3.50797	1.79045
27	37958222	37958562	Spleen_M22.atac_peak_125299	15	.	2.65539	3.16736	1.54092
27	37959838	37960158	Spleen_M22.atac_peak_125300	13	.	2.47248	2.89486	1.32666
27	37975245	37976034	Spleen_M22.atac_peak_125301	27	.	3.36178	4.72536	2.74748
27	37980895	37981095	Spleen_M22.atac_peak_125302	17	.	2.69532	3.42348	1.73405
27	37985408	37985723	Spleen_M22.atac_peak_125303	24	.	2.95975	4.30443	2.43352
27	37988707	37989521	Spleen_M22.atac_peak_125304	10	.	2.30446	2.6031	1.09541
27	37993206	37995198	Spleen_M22.atac_peak_125305	17	.	2.65387	3.42059	1.72783
27	38000279	38000951	Spleen_M22.atac_peak_125306	19	.	2.88247	3.65699	1.9087
27	38011539	38011761	Spleen_M22.atac_peak_125307	14	.	2.48743	3.00369	1.40857
27	38014831	38015656	Spleen_M22.atac_peak_125308	24	.	2.9768	4.33497	2.45679
27	38017445	38017679	Spleen_M22.atac_peak_125309	14	.	2.59027	3.10624	1.46752
27	38029212	38029427	Spleen_M22.atac_peak_125310	18	.	2.90061	3.62408	1.84144
27	38042750	38043004	Spleen_M22.atac_peak_125311	41	.	3.98482	6.36643	4.19616
27	38053108	38053308	Spleen_M22.atac_peak_125312	22	.	2.98953	4.08423	2.24344
27	38058139	38058811	Spleen_M22.atac_peak_125313	14	.	2.44101	3.07185	1.45741
27	38061322	38062468	Spleen_M22.atac_peak_125314	19	.	2.72277	3.72282	1.97795
27	38067543	38069769	Spleen_M22.atac_peak_125315	13	.	2.45015	2.93791	1.35203
27	38073204	38073539	Spleen_M22.atac_peak_125316	35	.	3.36	5.60876	3.53353
27	38078587	38078894	Spleen_M22.atac_peak_125317	14	.	2.49143	3.00186	1.40761
27	38082897	38085776	Spleen_M22.atac_peak_125318	19	.	2.76546	3.74429	1.98143
27	38095640	38096745	Spleen_M22.atac_peak_125319	22	.	2.84709	4.07479	2.24696
27	38100038	38101071	Spleen_M22.atac_peak_125320	12	.	2.28267	2.82122	1.28185
27	38101958	38102751	Spleen_M22.atac_peak_125321	16	.	2.54856	3.26304	1.60665
27	38122884	38123214	Spleen_M22.atac_peak_125322	18	.	2.70726	3.54375	1.81124
27	38124367	38124707	Spleen_M22.atac_peak_125323	30	.	3.28634	4.99053	3.01421
27	38134328	38134602	Spleen_M22.atac_peak_125324	30	.	3.17814	5.07672	3.07721
27	38141676	38142400	Spleen_M22.atac_peak_125325	26	.	2.50031	4.5802	2.68968
27	38151175	38151954	Spleen_M22.atac_peak_125326	21	.	2.55951	4.0253	2.19109
27	38156598	38158329	Spleen_M22.atac_peak_125327	18	.	2.64049	3.59189	1.8545
27	38163289	38163706	Spleen_M22.atac_peak_125328	23	.	3.05143	4.20168	2.3497
27	38174288	38174617	Spleen_M22.atac_peak_125329	13	.	2.25589	2.96696	1.36859
27	38177872	38178624	Spleen_M22.atac_peak_125330	22	.	2.79693	4.08149	2.26235
27	38186077	38187890	Spleen_M22.atac_peak_125331	16	.	2.33142	3.37468	1.68558
27	38192433	38194220	Spleen_M22.atac_peak_125332	20	.	2.34371	3.80475	2.0241
27	38198103	38198410	Spleen_M22.atac_peak_125333	13	.	2.22042	2.98949	1.39464
27	38202988	38203251	Spleen_M22.atac_peak_125334	12	.	2.19958	2.84061	1.28652
27	38207414	38207654	Spleen_M22.atac_peak_125335	21	.	2.56881	3.91451	2.1142
27	38209271	38209769	Spleen_M22.atac_peak_125336	22	.	2.68781	4.07803	2.26136
27	38211964	38212683	Spleen_M22.atac_peak_125337	15	.	2.58478	3.20358	1.5548
27	38217628	38218214	Spleen_M22.atac_peak_125338	26	.	2.71064	4.55512	2.6407
27	38221077	38222349	Spleen_M22.atac_peak_125339	12	.	2.00095	2.75067	1.22203
27	38226058	38228217	Spleen_M22.atac_peak_125340	19	.	2.22992	3.7796	1.99921
27	38229625	38229971	Spleen_M22.atac_peak_125341	12	.	1.99814	2.74004	1.20352
27	38232196	38232448	Spleen_M22.atac_peak_125342	16	.	2.25581	3.35707	1.66941
27	38235580	38236295	Spleen_M22.atac_peak_125343	15	.	2.38243	3.18515	1.53394
27	38237284	38237651	Spleen_M22.atac_peak_125344	19	.	2.70385	3.74786	1.97338
27	38238783	38239596	Spleen_M22.atac_peak_125345	17	.	2.52538	3.48538	1.75431
27	38243477	38243709	Spleen_M22.atac_peak_125346	27	.	2.75643	4.64783	2.72675
27	38244914	38246369	Spleen_M22.atac_peak_125347	19	.	2.4201	3.64062	1.90077
27	38250691	38250972	Spleen_M22.atac_peak_125348	18	.	2.33422	3.61097	1.88201
27	38252212	38253821	Spleen_M22.atac_peak_125349	15	.	2.2531	3.15135	1.51305
27	38258393	38258854	Spleen_M22.atac_peak_125350	29	.	3.02574	4.94459	2.98186
27	38261189	38261640	Spleen_M22.atac_peak_125351	20	.	2.60927	3.8628	2.06727
27	38264397	38265256	Spleen_M22.atac_peak_125352	20	.	2.72789	3.84187	2.04261
27	38270548	38271661	Spleen_M22.atac_peak_125353	18	.	2.57268	3.57247	1.83729
27	38280130	38280330	Spleen_M22.atac_peak_125354	14	.	2.46646	3.08977	1.48061
27	38283290	38283498	Spleen_M22.atac_peak_125355	48	.	3.86318	7.03769	4.80013
27	38285484	38286006	Spleen_M22.atac_peak_125356	13	.	2.36098	2.92057	1.32977
27	38291013	38291488	Spleen_M22.atac_peak_125357	14	.	2.27341	3.11507	1.49261
27	38292506	38293270	Spleen_M22.atac_peak_125358	21	.	2.45958	3.90385	2.11944
27	38305038	38305755	Spleen_M22.atac_peak_125359	18	.	2.48895	3.57596	1.84152
27	38306972	38307464	Spleen_M22.atac_peak_125360	19	.	2.5501	3.71272	1.95009
27	38308597	38309352	Spleen_M22.atac_peak_125361	11	.	2.17428	2.60217	1.10475
27	38316135	38317013	Spleen_M22.atac_peak_125362	49	.	3.55337	7.11676	4.95167
27	38326794	38327361	Spleen_M22.atac_peak_125363	10	.	2.19984	2.58187	1.08756
27	38331852	38332675	Spleen_M22.atac_peak_125364	17	.	2.41979	3.44789	1.75522
27	38335852	38336563	Spleen_M22.atac_peak_125365	37	.	3.21691	5.82298	3.74283
27	38337711	38337911	Spleen_M22.atac_peak_125366	17	.	2.60878	3.52259	1.79529
27	38341646	38342706	Spleen_M22.atac_peak_125367	18	.	2.86498	3.60171	1.85888
27	38348328	38349301	Spleen_M22.atac_peak_125368	17	.	2.60388	3.43187	1.73557
27	38351349	38351919	Spleen_M22.atac_peak_125369	12	.	2.26243	2.78839	1.25154
27	38352731	38353310	Spleen_M22.atac_peak_125370	13	.	2.31922	2.95452	1.36446
27	38361814	38362123	Spleen_M22.atac_peak_125371	26	.	2.78202	4.59561	2.65947
27	38363805	38364728	Spleen_M22.atac_peak_125372	15	.	2.32629	3.18678	1.53491
27	38366505	38367085	Spleen_M22.atac_peak_125373	14	.	2.3157	3.13201	1.49851
27	38379624	38379828	Spleen_M22.atac_peak_125374	36	.	3.50646	5.72543	3.62442
27	38380632	38380964	Spleen_M22.atac_peak_125375	18	.	2.71856	3.59893	1.84895
27	38386127	38386820	Spleen_M22.atac_peak_125376	16	.	2.56187	3.34377	1.65803
27	38388859	38389117	Spleen_M22.atac_peak_125377	12	.	2.3595	2.8019	1.25553
27	38390341	38390737	Spleen_M22.atac_peak_125378	16	.	2.6422	3.36131	1.67238
27	38395708	38395940	Spleen_M22.atac_peak_125379	17	.	2.58	3.40878	1.70412
27	38397235	38397762	Spleen_M22.atac_peak_125380	22	.	2.7907	4.12196	2.28176
27	38405792	38406209	Spleen_M22.atac_peak_125381	13	.	2.38627	2.9465	1.35964
27	38410731	38411088	Spleen_M22.atac_peak_125382	18	.	2.57281	3.6434	1.88711
27	38412338	38412678	Spleen_M22.atac_peak_125383	22	.	2.76017	4.14731	2.29273
27	38416667	38416884	Spleen_M22.atac_peak_125384	17	.	2.54883	3.43245	1.72925
27	38426262	38428045	Spleen_M22.atac_peak_125385	17	.	2.63494	3.43987	1.72506
27	38442864	38443843	Spleen_M22.atac_peak_125386	17	.	2.61104	3.41134	1.72124
27	38444998	38445834	Spleen_M22.atac_peak_125387	14	.	2.40617	3.12017	1.49614
27	38449851	38450121	Spleen_M22.atac_peak_125388	14	.	2.42182	3.07238	1.45295
27	38455197	38455831	Spleen_M22.atac_peak_125389	24	.	2.81156	4.36837	2.48555
27	38457108	38457315	Spleen_M22.atac_peak_125390	17	.	2.57434	3.51896	1.79212
27	38464157	38466286	Spleen_M22.atac_peak_125391	24	.	2.73833	4.30828	2.44778
27	38472650	38473178	Spleen_M22.atac_peak_125392	13	.	2.37219	2.86114	1.31791
27	38474257	38475118	Spleen_M22.atac_peak_125393	10	.	2.2163	2.5893	1.0908
27	38477453	38478447	Spleen_M22.atac_peak_125394	34	.	3.24148	5.52636	3.45824
27	38483030	38483915	Spleen_M22.atac_peak_125395	14	.	2.4545	3.11271	1.47656
27	38485167	38485386	Spleen_M22.atac_peak_125396	19	.	2.66358	3.74672	1.97051
27	38489241	38490322	Spleen_M22.atac_peak_125397	29	.	3.17066	4.95913	2.96979
27	38499500	38500112	Spleen_M22.atac_peak_125398	15	.	2.55408	3.15443	1.52811
27	38506268	38506536	Spleen_M22.atac_peak_125399	12	.	2.36474	2.75869	1.21701
27	38509333	38509581	Spleen_M22.atac_peak_125400	17	.	2.72031	3.50642	1.7865
27	38516217	38517282	Spleen_M22.atac_peak_125401	25	.	3.09514	4.41852	2.52732
27	38524372	38524581	Spleen_M22.atac_peak_125402	33	.	3.56293	5.47184	3.37765
27	38532177	38534596	Spleen_M22.atac_peak_125403	33	.	2.97553	5.32181	3.32913
27	38558175	38558602	Spleen_M22.atac_peak_125404	17	.	2.77449	3.39807	1.70935
27	38560640	38562177	Spleen_M22.atac_peak_125405	20	.	2.91526	3.87956	2.08321
27	38571016	38571265	Spleen_M22.atac_peak_125406	15	.	2.64436	3.13474	1.51994
27	38574127	38574463	Spleen_M22.atac_peak_125407	37	.	3.67576	5.86593	3.7601
27	38578555	38579645	Spleen_M22.atac_peak_125408	16	.	2.77203	3.3566	1.6542
27	38599227	38601504	Spleen_M22.atac_peak_125409	16	.	2.60218	3.30842	1.64593
27	38610246	38611002	Spleen_M22.atac_peak_125410	14	.	2.638	3.04997	1.40424
27	38620203	38620641	Spleen_M22.atac_peak_125411	18	.	2.89841	3.62379	1.84428
27	38636461	38637272	Spleen_M22.atac_peak_125412	22	.	2.98973	4.11333	2.28939
27	38642333	38643052	Spleen_M22.atac_peak_125413	13	.	2.47346	2.89666	1.32255
27	38653392	38655600	Spleen_M22.atac_peak_125414	21	.	2.52076	4.00777	2.18655
27	38656638	38656957	Spleen_M22.atac_peak_125415	13	.	2.10761	2.88496	1.32478
27	38660586	38661074	Spleen_M22.atac_peak_125416	15	.	2.32503	3.24322	1.58366
27	38664752	38665030	Spleen_M22.atac_peak_125417	12	.	2.20296	2.72493	1.20578
27	38669324	38669545	Spleen_M22.atac_peak_125418	43	.	3.60997	6.50606	4.30797
27	38683766	38684045	Spleen_M22.atac_peak_125419	14	.	2.63799	3.04997	1.40424
27	38690806	38691048	Spleen_M22.atac_peak_125420	53	.	4.40998	7.58734	5.32138
27	38700354	38702707	Spleen_M22.atac_peak_125421	23	.	3.04302	4.19121	2.32732
27	38717219	38717496	Spleen_M22.atac_peak_125422	64	.	4.77654	8.7466	6.42556
27	38724717	38725474	Spleen_M22.atac_peak_125423	19	.	2.96026	3.76331	1.95379
27	38733021	38733411	Spleen_M22.atac_peak_125424	20	.	3.03038	3.92652	2.08512
27	38747791	38748001	Spleen_M22.atac_peak_125425	33	.	3.57826	5.41323	3.35678
27	38749072	38749677	Spleen_M22.atac_peak_125426	14	.	2.66603	3.11015	1.44931
27	38750911	38751111	Spleen_M22.atac_peak_125427	22	.	3.13189	4.15545	2.26449
27	38757363	38757588	Spleen_M22.atac_peak_125428	42	.	4.04742	6.49396	4.28196
27	38762441	38763203	Spleen_M22.atac_peak_125429	12	.	2.40518	2.8434	1.28544
27	38764998	38765346	Spleen_M22.atac_peak_125430	20	.	2.77841	3.83307	2.04506
27	38776268	38777165	Spleen_M22.atac_peak_125431	34	.	3.46768	5.46823	3.426
27	38785614	38785815	Spleen_M22.atac_peak_125432	21	.	2.89052	3.98817	2.1482
27	38788177	38788463	Spleen_M22.atac_peak_125433	33	.	3.25132	5.36972	3.31611
27	38796353	38796761	Spleen_M22.atac_peak_125434	23	.	2.58472	4.22175	2.36487
27	38798908	38799110	Spleen_M22.atac_peak_125435	15	.	2.3106	3.22629	1.56621
27	38804394	38805128	Spleen_M22.atac_peak_125436	16	.	2.72684	3.3276	1.65695
27	38813277	38813607	Spleen_M22.atac_peak_125437	28	.	3.3335	4.77756	2.85832
27	38836568	38837474	Spleen_M22.atac_peak_125438	13	.	2.5032	2.93997	1.33749
27	38839179	38840020	Spleen_M22.atac_peak_125439	30	.	3.34575	5.10244	3.08999
27	38852730	38853005	Spleen_M22.atac_peak_125440	28	.	2.93833	4.80358	2.83013
27	38856198	38857327	Spleen_M22.atac_peak_125441	28	.	3.09385	4.74127	2.82888
27	38862077	38862320	Spleen_M22.atac_peak_125442	28	.	3.26088	4.76291	2.81308
27	38863470	38863772	Spleen_M22.atac_peak_125443	20	.	2.87417	3.8272	2.04007
27	38865103	38865401	Spleen_M22.atac_peak_125444	30	.	3.27019	5.01492	3.02215
27	38870174	38870412	Spleen_M22.atac_peak_125445	29	.	3.21236	4.89653	2.93418
27	38871445	38872801	Spleen_M22.atac_peak_125446	19	.	2.79975	3.7599	1.98177
27	38875396	38875645	Spleen_M22.atac_peak_125447	28	.	3.23156	4.76913	2.8059
27	38878566	38879492	Spleen_M22.atac_peak_125448	15	.	2.65602	3.23805	1.56306
27	38882825	38883025	Spleen_M22.atac_peak_125449	21	.	2.96342	3.88911	2.10328
27	38885331	38885857	Spleen_M22.atac_peak_125450	27	.	3.35537	4.72266	2.75397
27	38891315	38891562	Spleen_M22.atac_peak_125451	28	.	3.43663	4.8939	2.87914
27	38899175	38900060	Spleen_M22.atac_peak_125452	18	.	2.61027	3.59743	1.8769
27	38903806	38904700	Spleen_M22.atac_peak_125453	21	.	2.70468	4.03234	2.19481
27	38909738	38910094	Spleen_M22.atac_peak_125454	11	.	2.24963	2.68065	1.15831
27	38913938	38914725	Spleen_M22.atac_peak_125455	12	.	2.24197	2.73551	1.2152
27	38920344	38921988	Spleen_M22.atac_peak_125456	27	.	2.75972	4.72629	2.79359
27	38928564	38929467	Spleen_M22.atac_peak_125457	18	.	2.48929	3.52092	1.80325
27	38936162	38937213	Spleen_M22.atac_peak_125458	25	.	2.73952	4.47377	2.56522
27	38941968	38942629	Spleen_M22.atac_peak_125459	18	.	2.51561	3.58302	1.84523
27	38944590	38945799	Spleen_M22.atac_peak_125460	17	.	2.52621	3.48889	1.77835
27	38951049	38951249	Spleen_M22.atac_peak_125461	17	.	2.37169	3.45135	1.73354
27	38954474	38954693	Spleen_M22.atac_peak_125462	16	.	2.2001	3.35672	1.68007
27	38956616	38957597	Spleen_M22.atac_peak_125463	19	.	2.24915	3.66093	1.91508
27	38959922	38960841	Spleen_M22.atac_peak_125464	22	.	2.61881	4.11358	2.27203
27	38970817	38971225	Spleen_M22.atac_peak_125465	14	.	2.48203	3.02841	1.41223
27	38972314	38975495	Spleen_M22.atac_peak_125466	18	.	2.4979	3.53696	1.81548
27	38979130	38979794	Spleen_M22.atac_peak_125467	17	.	2.51576	3.49201	1.77867
27	38984510	38984772	Spleen_M22.atac_peak_125468	33	.	3.56787	5.38218	3.33738
27	38986820	38987714	Spleen_M22.atac_peak_125469	21	.	3.07134	4.02115	2.16075
27	38993246	38993446	Spleen_M22.atac_peak_125470	26	.	3.30922	4.58285	2.61867
27	38997133	38998850	Spleen_M22.atac_peak_125471	22	.	2.85094	4.04497	2.22396
27	39004130	39004690	Spleen_M22.atac_peak_125472	12	.	2.46276	2.81842	1.2577
27	39006711	39007616	Spleen_M22.atac_peak_125473	14	.	2.6208	3.02237	1.40424
27	39015869	39016107	Spleen_M22.atac_peak_125474	16	.	2.67434	3.33543	1.65338
27	39023089	39024188	Spleen_M22.atac_peak_125475	90	.	4.06112	11.3207	9.0422
27	39035097	39035772	Spleen_M22.atac_peak_125476	38	.	3.64845	5.89984	3.85478
27	39039870	39040104	Spleen_M22.atac_peak_125477	15	.	2.60251	3.25066	1.59114
27	39043488	39043857	Spleen_M22.atac_peak_125478	16	.	2.61161	3.26206	1.60706
27	39048719	39049059	Spleen_M22.atac_peak_125479	27	.	3.17942	4.74155	2.77117
27	39056254	39056816	Spleen_M22.atac_peak_125480	17	.	2.8702	3.55934	1.79331
27	39078095	39079000	Spleen_M22.atac_peak_125481	40	.	3.50968	6.17936	4.08359
27	39080504	39081356	Spleen_M22.atac_peak_125482	22	.	2.76728	4.03767	2.22617
27	39082904	39083176	Spleen_M22.atac_peak_125483	19	.	2.7619	3.75458	1.97149
27	39097634	39097913	Spleen_M22.atac_peak_125484	16	.	2.77999	3.36462	1.65336
27	39101859	39103054	Spleen_M22.atac_peak_125485	37	.	3.39481	5.77661	3.76167
27	39107728	39108075	Spleen_M22.atac_peak_125486	15	.	2.52236	3.22632	1.57035
27	39111827	39112613	Spleen_M22.atac_peak_125487	15	.	2.61873	3.20215	1.53608
27	39127603	39128023	Spleen_M22.atac_peak_125488	22	.	2.82906	4.07076	2.25618
27	39130305	39130505	Spleen_M22.atac_peak_125489	22	.	2.87003	4.16321	2.2915
27	39132798	39133392	Spleen_M22.atac_peak_125490	12	.	2.33706	2.75726	1.21198
27	39154402	39154631	Spleen_M22.atac_peak_125491	30	.	3.32574	5.04019	3.05676
27	39162912	39164705	Spleen_M22.atac_peak_125492	21	.	2.77599	3.89528	2.10305
27	39170851	39171694	Spleen_M22.atac_peak_125493	17	.	2.64584	3.47681	1.77279
27	39179042	39179550	Spleen_M22.atac_peak_125494	15	.	2.48558	3.12401	1.50998
27	39180895	39181981	Spleen_M22.atac_peak_125495	16	.	2.51657	3.38385	1.68535
27	39184580	39184780	Spleen_M22.atac_peak_125496	13	.	2.30516	2.9664	1.36641
27	39185680	39186220	Spleen_M22.atac_peak_125497	13	.	2.27339	2.88483	1.32367
27	39199483	39199790	Spleen_M22.atac_peak_125498	17	.	2.85057	3.52969	1.79546
27	39216254	39216869	Spleen_M22.atac_peak_125499	24	.	3.22236	4.37353	2.4453
27	39231183	39231580	Spleen_M22.atac_peak_125500	13	.	2.52757	2.87227	1.32737
27	39233228	39233492	Spleen_M22.atac_peak_125501	23	.	3.06741	4.19237	2.32305
27	39235199	39235464	Spleen_M22.atac_peak_125502	18	.	2.7855	3.62534	1.8838
27	39240141	39241606	Spleen_M22.atac_peak_125503	11	.	2.32577	2.65877	1.15121
27	39242596	39243242	Spleen_M22.atac_peak_125504	11	.	2.30533	2.64925	1.12937
27	39245533	39245982	Spleen_M22.atac_peak_125505	21	.	2.85493	3.9187	2.10108
27	39248553	39249084	Spleen_M22.atac_peak_125506	16	.	2.69834	3.38913	1.6836
27	39258427	39259811	Spleen_M22.atac_peak_125507	25	.	2.77477	4.37632	2.5275
27	39262351	39263884	Spleen_M22.atac_peak_125508	12	.	2.18953	2.78835	1.23607
27	39267991	39269060	Spleen_M22.atac_peak_125509	20	.	2.54884	3.86781	2.08467
27	39273301	39274456	Spleen_M22.atac_peak_125510	21	.	2.53529	3.92626	2.13183
27	39284689	39285115	Spleen_M22.atac_peak_125511	38	.	3.07352	5.96628	3.89183
27	39288485	39289105	Spleen_M22.atac_peak_125512	14	.	2.27177	3.07458	1.46306
27	39293288	39294466	Spleen_M22.atac_peak_125513	19	.	2.38403	3.62104	1.9024
27	39296200	39296700	Spleen_M22.atac_peak_125514	13	.	2.19236	2.88116	1.32072
27	39298591	39299267	Spleen_M22.atac_peak_125515	12	.	2.29011	2.82273	1.27018
27	39306211	39307167	Spleen_M22.atac_peak_125516	15	.	2.46362	3.25096	1.59579
27	39309918	39311077	Spleen_M22.atac_peak_125517	19	.	2.43689	3.65	1.91241
27	39312406	39312746	Spleen_M22.atac_peak_125518	14	.	2.25803	3.07764	1.4534
27	39317553	39319032	Spleen_M22.atac_peak_125519	13	.	2.18023	2.95316	1.36293
27	39322567	39323087	Spleen_M22.atac_peak_125520	19	.	2.4353	3.66678	1.90842
27	39326201	39327079	Spleen_M22.atac_peak_125521	19	.	2.55027	3.71744	1.9522
27	39332242	39333280	Spleen_M22.atac_peak_125522	15	.	2.37306	3.17109	1.53111
27	39337854	39338367	Spleen_M22.atac_peak_125523	23	.	2.81835	4.24051	2.37546
27	39343441	39343753	Spleen_M22.atac_peak_125524	15	.	2.51482	3.26084	1.59743
27	39344979	39346548	Spleen_M22.atac_peak_125525	15	.	2.45973	3.21659	1.56512
27	39352526	39353016	Spleen_M22.atac_peak_125526	34	.	2.97734	5.49417	3.47781
27	39358588	39360310	Spleen_M22.atac_peak_125527	31	.	2.88855	5.16359	3.16824
27	39365829	39366060	Spleen_M22.atac_peak_125528	20	.	2.48786	3.83725	2.04389
27	39367397	39369140	Spleen_M22.atac_peak_125529	25	.	2.69037	4.47674	2.5784
27	39375556	39375844	Spleen_M22.atac_peak_125530	26	.	2.58868	4.59443	2.66634
27	39376881	39377626	Spleen_M22.atac_peak_125531	21	.	2.38461	3.94067	2.12806
27	39385988	39388617	Spleen_M22.atac_peak_125532	24	.	2.36846	4.29357	2.42745
27	39395663	39395982	Spleen_M22.atac_peak_125533	27	.	2.99133	4.71348	2.77075
27	39400568	39401696	Spleen_M22.atac_peak_125534	31	.	2.9082	5.09467	3.17399
27	39409505	39411056	Spleen_M22.atac_peak_125535	27	.	2.81014	4.6318	2.71476
27	39416454	39417069	Spleen_M22.atac_peak_125536	11	.	2.01813	2.70811	1.18966
27	39418261	39418613	Spleen_M22.atac_peak_125537	13	.	2.0321	2.92578	1.34025
27	39422789	39424103	Spleen_M22.atac_peak_125538	16	.	2.13986	3.26253	1.6005
27	39427191	39428278	Spleen_M22.atac_peak_125539	17	.	2.34654	3.47094	1.76208
27	39434200	39434551	Spleen_M22.atac_peak_125540	18	.	2.53767	3.62785	1.88126
27	39435369	39436183	Spleen_M22.atac_peak_125541	21	.	2.60607	3.92444	2.12963
27	39439021	39439851	Spleen_M22.atac_peak_125542	14	.	2.36088	3.08096	1.47118
27	39445349	39446381	Spleen_M22.atac_peak_125543	24	.	2.8202	4.28124	2.46596
27	39448198	39448548	Spleen_M22.atac_peak_125544	35	.	3.19093	5.52469	3.50061
27	39450978	39451495	Spleen_M22.atac_peak_125545	17	.	2.57375	3.50413	1.79013
27	39453990	39454247	Spleen_M22.atac_peak_125546	27	.	3.03223	4.63787	2.70136
27	39456535	39457130	Spleen_M22.atac_peak_125547	10	.	2.25574	2.53776	1.0514
27	39464479	39465324	Spleen_M22.atac_peak_125548	34	.	3.50887	5.48497	3.43917
27	39471812	39472946	Spleen_M22.atac_peak_125549	14	.	2.40736	3.02925	1.40245
27	39473837	39474075	Spleen_M22.atac_peak_125550	19	.	2.70935	3.68631	1.92128
27	39480583	39481095	Spleen_M22.atac_peak_125551	17	.	2.77897	3.4636	1.75416
27	39483413	39484524	Spleen_M22.atac_peak_125552	16	.	2.66732	3.35044	1.68064
27	39492931	39493154	Spleen_M22.atac_peak_125553	38	.	3.55537	5.93407	3.80184
27	39495292	39495520	Spleen_M22.atac_peak_125554	28	.	3.15693	4.76897	2.81801
27	39500801	39501395	Spleen_M22.atac_peak_125555	17	.	2.64062	3.48917	1.77724
27	39509826	39510292	Spleen_M22.atac_peak_125556	26	.	3.01044	4.58063	2.67061
27	39511855	39512216	Spleen_M22.atac_peak_125557	15	.	2.48383	3.12471	1.5093
27	39518640	39519021	Spleen_M22.atac_peak_125558	14	.	2.59168	3.06232	1.4582
27	39525953	39527834	Spleen_M22.atac_peak_125559	31	.	3.01572	5.07633	3.13377
27	39530594	39531248	Spleen_M22.atac_peak_125560	17	.	2.45037	3.39037	1.70783
27	39536732	39538397	Spleen_M22.atac_peak_125561	38	.	3.21661	5.85934	3.83368
27	39542170	39542507	Spleen_M22.atac_peak_125562	18	.	2.5985	3.55049	1.81263
27	39547437	39548688	Spleen_M22.atac_peak_125563	37	.	3.29676	5.76136	3.74294
27	39559182	39560398	Spleen_M22.atac_peak_125564	14	.	2.46641	3.10775	1.48793
27	39569626	39570902	Spleen_M22.atac_peak_125565	16	.	2.3675	3.35243	1.66568
27	39578375	39578629	Spleen_M22.atac_peak_125566	25	.	3.08389	4.41762	2.53081
27	39580406	39581141	Spleen_M22.atac_peak_125567	13	.	2.51377	2.97535	1.37203
27	39584079	39584829	Spleen_M22.atac_peak_125568	12	.	2.47811	2.8021	1.26481
27	39588378	39588578	Spleen_M22.atac_peak_125569	28	.	3.13685	4.80421	2.84856
27	39589773	39590705	Spleen_M22.atac_peak_125570	16	.	2.64345	3.3078	1.63414
27	39593332	39593591	Spleen_M22.atac_peak_125571	18	.	2.86559	3.6403	1.89945
27	39607938	39608400	Spleen_M22.atac_peak_125572	26	.	3.20702	4.53052	2.63774
27	39613887	39614474	Spleen_M22.atac_peak_125573	15	.	2.48016	3.16371	1.52124
27	39616477	39617531	Spleen_M22.atac_peak_125574	19	.	2.64448	3.69338	1.9401
27	39627117	39627943	Spleen_M22.atac_peak_125575	10	.	2.14932	2.55581	1.06628
27	39631566	39632417	Spleen_M22.atac_peak_125576	13	.	2.28607	2.92137	1.33885
27	39636487	39637272	Spleen_M22.atac_peak_125577	11	.	2.27996	2.73136	1.19048
27	39641104	39641791	Spleen_M22.atac_peak_125578	29	.	3.28196	4.97946	2.98799
27	39646987	39648360	Spleen_M22.atac_peak_125579	14	.	2.56401	3.00031	1.40612
27	39662314	39663390	Spleen_M22.atac_peak_125580	18	.	2.85591	3.56995	1.82486
27	39668164	39670770	Spleen_M22.atac_peak_125581	31	.	3.19192	5.04469	3.10757
27	39676077	39676330	Spleen_M22.atac_peak_125582	21	.	2.87961	4.01418	2.18721
27	39679124	39680587	Spleen_M22.atac_peak_125583	21	.	2.8497	3.98297	2.1602
27	39686716	39687464	Spleen_M22.atac_peak_125584	15	.	2.51886	3.24216	1.58375
27	39690976	39691578	Spleen_M22.atac_peak_125585	17	.	2.67373	3.5146	1.78614
27	39701261	39701492	Spleen_M22.atac_peak_125586	24	.	2.78355	4.37055	2.46207
27	39704463	39704666	Spleen_M22.atac_peak_125587	33	.	2.95169	5.37928	3.32192
27	39709878	39710663	Spleen_M22.atac_peak_125588	21	.	2.58498	3.99986	2.18899
27	39712794	39713099	Spleen_M22.atac_peak_125589	31	.	3.12037	5.12166	3.11641
27	39732542	39732941	Spleen_M22.atac_peak_125590	59	.	4.32768	8.1958	5.90961
27	39737220	39737459	Spleen_M22.atac_peak_125591	24	.	2.86302	4.29475	2.41185
27	39739459	39740358	Spleen_M22.atac_peak_125592	18	.	2.60371	3.52292	1.80088
27	39745023	39745549	Spleen_M22.atac_peak_125593	23	.	2.87599	4.18313	2.30949
27	39748236	39748773	Spleen_M22.atac_peak_125594	17	.	2.72285	3.44756	1.74403
27	39753349	39754086	Spleen_M22.atac_peak_125595	15	.	2.63043	3.12509	1.51111
27	39758347	39760224	Spleen_M22.atac_peak_125596	22	.	2.70846	4.09724	2.28295
27	39766702	39767753	Spleen_M22.atac_peak_125597	23	.	2.67424	4.15174	2.32246
27	39776098	39777355	Spleen_M22.atac_peak_125598	14	.	2.56909	3.09751	1.4719
27	39785251	39785487	Spleen_M22.atac_peak_125599	19	.	2.9216	3.69664	1.93927
27	39799569	39800177	Spleen_M22.atac_peak_125600	14	.	2.6221	3.02446	1.40424
27	39804249	39804797	Spleen_M22.atac_peak_125601	14	.	2.57368	3.10311	1.48445
27	39809423	39809694	Spleen_M22.atac_peak_125602	23	.	2.91103	4.19599	2.33667
27	39811697	39812334	Spleen_M22.atac_peak_125603	14	.	2.44868	3.06106	1.45464
27	39813298	39813565	Spleen_M22.atac_peak_125604	13	.	2.37297	2.86657	1.32078
27	39823941	39824319	Spleen_M22.atac_peak_125605	14	.	2.63799	3.04997	1.40424
27	39830685	39831375	Spleen_M22.atac_peak_125606	13	.	2.38672	2.87367	1.32836
27	39832613	39832994	Spleen_M22.atac_peak_125607	14	.	2.44638	3.11911	1.48798
27	39835457	39836333	Spleen_M22.atac_peak_125608	11	.	2.27147	2.71429	1.17686
27	39839728	39841168	Spleen_M22.atac_peak_125609	17	.	2.60901	3.39408	1.70958
27	39845007	39845533	Spleen_M22.atac_peak_125610	15	.	2.63553	3.1713	1.51776
27	39853716	39853972	Spleen_M22.atac_peak_125611	29	.	3.44863	4.94426	2.93558
27	39863308	39864862	Spleen_M22.atac_peak_125612	15	.	2.68022	3.17284	1.53917
27	39867458	39867880	Spleen_M22.atac_peak_125613	37	.	3.73332	5.87392	3.79813
27	39900500	39901539	Spleen_M22.atac_peak_125614	19	.	2.87018	3.76623	1.99507
27	39909538	39910118	Spleen_M22.atac_peak_125615	18	.	2.75852	3.65483	1.89543
27	39913055	39914081	Spleen_M22.atac_peak_125616	54	.	4.11054	7.69692	5.45987
27	39955877	39956131	Spleen_M22.atac_peak_125617	46	.	4.20279	6.93514	4.6932
27	39959684	39960438	Spleen_M22.atac_peak_125618	16	.	2.79494	3.39177	1.66365
27	40001256	40003028	Spleen_M22.atac_peak_125619	12	.	2.41675	2.84369	1.29024
27	40004887	40005305	Spleen_M22.atac_peak_125620	11	.	2.21153	2.64	1.13344
27	40008737	40010562	Spleen_M22.atac_peak_125621	91	.	4.31674	11.3885	9.11735
27	40019779	40021886	Spleen_M22.atac_peak_125622	39	.	3.22812	6.05188	3.98765
27	40042178	40042559	Spleen_M22.atac_peak_125623	23	.	3.14793	4.20765	2.31685
27	40044749	40045214	Spleen_M22.atac_peak_125624	18	.	2.90378	3.65005	1.88628
27	40048691	40048896	Spleen_M22.atac_peak_125625	24	.	3.2257	4.37187	2.43718
27	40065156	40065426	Spleen_M22.atac_peak_125626	33	.	3.61757	5.38113	3.31703
27	40070910	40071797	Spleen_M22.atac_peak_125627	12	.	2.46694	2.77412	1.24625
27	40074025	40074750	Spleen_M22.atac_peak_125628	19	.	2.94075	3.71912	1.91909
27	40101240	40101441	Spleen_M22.atac_peak_125629	24	.	3.19889	4.338	2.44689
27	40132583	40134839	Spleen_M22.atac_peak_125630	81	.	3.6087	10.4747	8.13478
27	40199932	40200253	Spleen_M22.atac_peak_125631	14	.	2.1206	3.00892	1.40434
27	40201402	40202718	Spleen_M22.atac_peak_125632	15	.	2.1847	3.21117	1.56016
27	40204170	40204450	Spleen_M22.atac_peak_125633	14	.	2.17419	3.10024	1.47013
27	40208321	40209336	Spleen_M22.atac_peak_125634	18	.	2.64924	3.61287	1.88547
27	40210825	40211072	Spleen_M22.atac_peak_125635	19	.	2.82946	3.71694	1.95714
27	40216477	40217234	Spleen_M22.atac_peak_125636	17	.	2.36427	3.40921	1.70057
27	40223606	40224573	Spleen_M22.atac_peak_125637	15	.	2.27183	3.14627	1.50784
27	40230759	40232072	Spleen_M22.atac_peak_125638	15	.	2.46366	3.19316	1.54178
27	40235155	40236318	Spleen_M22.atac_peak_125639	12	.	2.24756	2.80096	1.25072
27	40240591	40241259	Spleen_M22.atac_peak_125640	15	.	2.4412	3.20603	1.56043
27	40245190	40245657	Spleen_M22.atac_peak_125641	17	.	2.52229	3.51496	1.78001
27	40256860	40257224	Spleen_M22.atac_peak_125642	14	.	2.34372	3.03452	1.41369
27	40259144	40259656	Spleen_M22.atac_peak_125643	13	.	2.43372	2.94329	1.35313
27	40266384	40266693	Spleen_M22.atac_peak_125644	24	.	2.85881	4.37137	2.47927
27	40270146	40270436	Spleen_M22.atac_peak_125645	33	.	2.86205	5.3741	3.3528
27	40271991	40272925	Spleen_M22.atac_peak_125646	21	.	2.57264	3.99169	2.16027
27	40273738	40274157	Spleen_M22.atac_peak_125647	35	.	2.94029	5.66164	3.5971
27	40278471	40279799	Spleen_M22.atac_peak_125648	23	.	2.71599	4.15082	2.31898
27	40288298	40289442	Spleen_M22.atac_peak_125649	23	.	2.61082	4.21181	2.3612
27	40299634	40299838	Spleen_M22.atac_peak_125650	18	.	2.57746	3.61472	1.85315
27	40304128	40304956	Spleen_M22.atac_peak_125651	23	.	2.92657	4.19268	2.3411
27	40305831	40306217	Spleen_M22.atac_peak_125652	31	.	3.24416	5.06813	3.10031
27	40311716	40312215	Spleen_M22.atac_peak_125653	18	.	2.61615	3.60539	1.8705
27	40313909	40314267	Spleen_M22.atac_peak_125654	19	.	2.51454	3.67614	1.91335
27	40320161	40320361	Spleen_M22.atac_peak_125655	20	.	2.51014	3.88219	2.07077
27	40321724	40322412	Spleen_M22.atac_peak_125656	15	.	2.2887	3.22655	1.57414
27	40329602	40331417	Spleen_M22.atac_peak_125657	13	.	2.19655	2.91242	1.33666
27	40338387	40341292	Spleen_M22.atac_peak_125658	21	.	2.56789	3.91793	2.13866
27	40346595	40347263	Spleen_M22.atac_peak_125659	18	.	2.46249	3.57207	1.83632
27	40348299	40350041	Spleen_M22.atac_peak_125660	17	.	2.43479	3.50205	1.78083
27	40355561	40356152	Spleen_M22.atac_peak_125661	15	.	2.45584	3.17368	1.53498
27	40360562	40361680	Spleen_M22.atac_peak_125662	15	.	2.33847	3.24967	1.58743
27	40364164	40364401	Spleen_M22.atac_peak_125663	14	.	2.22405	3.08658	1.47003
27	40371820	40372082	Spleen_M22.atac_peak_125664	31	.	2.90934	5.18273	3.15116
27	40373110	40373665	Spleen_M22.atac_peak_125665	19	.	2.50508	3.69223	1.92464
27	40376041	40376632	Spleen_M22.atac_peak_125666	56	.	3.91564	7.92183	5.63294
27	40382336	40383897	Spleen_M22.atac_peak_125667	19	.	2.61305	3.67515	1.92532
27	40385707	40386583	Spleen_M22.atac_peak_125668	14	.	2.33796	3.07738	1.46615
27	40392522	40393476	Spleen_M22.atac_peak_125669	25	.	2.87937	4.44161	2.57314
27	40400028	40401241	Spleen_M22.atac_peak_125670	28	.	2.79922	4.78262	2.84597
27	40403611	40404714	Spleen_M22.atac_peak_125671	23	.	2.61469	4.22899	2.35691
27	40406282	40406707	Spleen_M22.atac_peak_125672	17	.	2.44872	3.44609	1.73812
27	40417855	40418233	Spleen_M22.atac_peak_125673	14	.	2.19112	3.02912	1.41466
27	40419664	40421453	Spleen_M22.atac_peak_125674	25	.	2.48895	4.40792	2.52267
27	40424913	40425118	Spleen_M22.atac_peak_125675	26	.	2.51617	4.60162	2.65955
27	40427650	40428930	Spleen_M22.atac_peak_125676	14	.	2.21668	3.06463	1.45346
27	40435065	40435398	Spleen_M22.atac_peak_125677	58	.	3.41371	8.14397	5.85688
27	40439740	40440812	Spleen_M22.atac_peak_125678	14	.	2.11858	3.02867	1.42473
27	40446287	40446545	Spleen_M22.atac_peak_125679	32	.	3.03005	5.24924	3.21039
27	40451564	40451986	Spleen_M22.atac_peak_125680	25	.	2.83056	4.44547	2.53193
27	40457132	40457781	Spleen_M22.atac_peak_125681	15	.	2.2909	3.15272	1.51919
27	40463069	40464407	Spleen_M22.atac_peak_125682	21	.	2.42954	3.91285	2.12112
27	40474444	40476581	Spleen_M22.atac_peak_125683	29	.	2.93942	4.88171	2.91571
27	40479951	40480280	Spleen_M22.atac_peak_125684	48	.	3.56798	7.09344	4.89225
27	40484394	40484617	Spleen_M22.atac_peak_125685	24	.	2.83373	4.27243	2.42027
27	40490195	40491485	Spleen_M22.atac_peak_125686	23	.	2.77025	4.21717	2.3782
27	40495753	40495953	Spleen_M22.atac_peak_125687	25	.	2.87801	4.5012	2.57933
27	40497362	40497606	Spleen_M22.atac_peak_125688	24	.	2.74961	4.30352	2.4159
27	40500801	40501945	Spleen_M22.atac_peak_125689	16	.	2.43869	3.34701	1.66317
27	40503511	40503785	Spleen_M22.atac_peak_125690	10	.	2.15319	2.56912	1.07383
27	40510985	40512312	Spleen_M22.atac_peak_125691	22	.	2.63718	4.06095	2.22808
27	40513228	40513894	Spleen_M22.atac_peak_125692	17	.	2.52236	3.49399	1.77793
27	40521921	40522346	Spleen_M22.atac_peak_125693	14	.	2.24381	3.119	1.48989
27	40529057	40529878	Spleen_M22.atac_peak_125694	14	.	2.10132	3.05272	1.43941
27	40531647	40531878	Spleen_M22.atac_peak_125695	24	.	2.45653	4.2916	2.40914
27	40534115	40534637	Spleen_M22.atac_peak_125696	13	.	2.11212	2.9048	1.34017
27	40536819	40537369	Spleen_M22.atac_peak_125697	13	.	2.20411	2.92961	1.34789
27	40542815	40543308	Spleen_M22.atac_peak_125698	11	.	2.19082	2.66533	1.1398
27	40544933	40545318	Spleen_M22.atac_peak_125699	15	.	2.35669	3.26536	1.59983
27	40548766	40549853	Spleen_M22.atac_peak_125700	15	.	2.35061	3.14837	1.51575
27	40555828	40556155	Spleen_M22.atac_peak_125701	11	.	2.28677	2.70571	1.19015
27	40558136	40558824	Spleen_M22.atac_peak_125702	15	.	2.58258	3.18707	1.55632
27	40566296	40567477	Spleen_M22.atac_peak_125703	20	.	2.96349	3.81666	2.0347
27	40572783	40572998	Spleen_M22.atac_peak_125704	37	.	3.69912	5.84782	3.71259
27	40575317	40576260	Spleen_M22.atac_peak_125705	11	.	2.29154	2.61834	1.10798
27	40579537	40579737	Spleen_M22.atac_peak_125706	14	.	2.53943	3.0439	1.44245
27	40588131	40588785	Spleen_M22.atac_peak_125707	13	.	2.4936	2.93128	1.33833
27	40591862	40592140	Spleen_M22.atac_peak_125708	29	.	2.95177	4.87629	2.90974
27	40594377	40594772	Spleen_M22.atac_peak_125709	21	.	2.5754	3.98317	2.16672
27	40599670	40600270	Spleen_M22.atac_peak_125710	17	.	2.41642	3.43053	1.73618
27	40603623	40603921	Spleen_M22.atac_peak_125711	11	.	2.25861	2.65419	1.14781
27	40615526	40617449	Spleen_M22.atac_peak_125712	33	.	3.51634	5.38659	3.38867
27	40626178	40627358	Spleen_M22.atac_peak_125713	13	.	2.50311	2.88365	1.31261
27	40631107	40631508	Spleen_M22.atac_peak_125714	12	.	2.48048	2.85263	1.28461
27	40640131	40640331	Spleen_M22.atac_peak_125715	19	.	2.56534	3.66215	1.90249
27	40641207	40641525	Spleen_M22.atac_peak_125716	33	.	3.06525	5.36997	3.35692
27	40647683	40647889	Spleen_M22.atac_peak_125717	25	.	2.91526	4.43778	2.52154
27	40651568	40651771	Spleen_M22.atac_peak_125718	25	.	3.00667	4.50755	2.56535
27	40654482	40656046	Spleen_M22.atac_peak_125719	17	.	2.78093	3.48371	1.77368
27	40663483	40663709	Spleen_M22.atac_peak_125720	26	.	3.33835	4.64465	2.66423
27	40668280	40670079	Spleen_M22.atac_peak_125721	31	.	3.17941	5.18255	3.17739
27	40680399	40681521	Spleen_M22.atac_peak_125722	20	.	2.63937	3.83702	2.04899
27	40682678	40683063	Spleen_M22.atac_peak_125723	12	.	2.27859	2.76034	1.22503
27	40685193	40685955	Spleen_M22.atac_peak_125724	20	.	2.68776	3.79938	2.01675
27	40688692	40689158	Spleen_M22.atac_peak_125725	14	.	2.5102	3.0406	1.43742
27	40696427	40697193	Spleen_M22.atac_peak_125726	21	.	2.94416	3.9674	2.15951
27	40701061	40702566	Spleen_M22.atac_peak_125727	33	.	3.52821	5.36483	3.31092
27	40716812	40718996	Spleen_M22.atac_peak_125728	23	.	2.77349	4.16856	2.32209
27	40727920	40728336	Spleen_M22.atac_peak_125729	26	.	3.31916	4.62175	2.66102
27	40738297	40738526	Spleen_M22.atac_peak_125730	36	.	3.63965	5.73646	3.64778
27	40739675	40739948	Spleen_M22.atac_peak_125731	25	.	2.98315	4.39847	2.51947
27	40741371	40742128	Spleen_M22.atac_peak_125732	13	.	2.36596	2.84983	1.3087
27	40760020	40761054	Spleen_M22.atac_peak_125733	20	.	2.65328	3.83612	2.04157
27	40762898	40763950	Spleen_M22.atac_peak_125734	18	.	2.58225	3.54419	1.81194
27	40767063	40768032	Spleen_M22.atac_peak_125735	15	.	2.62587	3.24783	1.58031
27	40771710	40772664	Spleen_M22.atac_peak_125736	16	.	2.77255	3.34049	1.62302
27	40782919	40783153	Spleen_M22.atac_peak_125737	33	.	3.15693	5.38735	3.3689
27	40784280	40784547	Spleen_M22.atac_peak_125738	48	.	3.58577	7.01856	4.80995
27	40796096	40796436	Spleen_M22.atac_peak_125739	15	.	2.71451	3.21542	1.529
27	40798976	40799829	Spleen_M22.atac_peak_125740	13	.	2.38414	2.96187	1.39107
27	40801282	40802224	Spleen_M22.atac_peak_125741	18	.	2.55032	3.59269	1.86111
27	40803601	40804676	Spleen_M22.atac_peak_125742	18	.	2.57204	3.56453	1.83602
27	40811838	40812653	Spleen_M22.atac_peak_125743	15	.	2.55728	3.23794	1.56519
27	40818512	40818820	Spleen_M22.atac_peak_125744	14	.	2.41778	3.0877	1.46184
27	40825760	40826271	Spleen_M22.atac_peak_125745	18	.	2.51006	3.6398	1.89892
27	40830464	40831097	Spleen_M22.atac_peak_125746	13	.	2.27958	2.8842	1.31152
27	40833252	40833705	Spleen_M22.atac_peak_125747	30	.	3.18928	4.95196	3.00503
27	40845417	40845743	Spleen_M22.atac_peak_125748	17	.	2.64941	3.49944	1.78191
27	40846908	40847771	Spleen_M22.atac_peak_125749	17	.	2.66915	3.50367	1.78719
27	40848826	40849089	Spleen_M22.atac_peak_125750	16	.	2.67818	3.36731	1.68114
27	40850170	40851071	Spleen_M22.atac_peak_125751	17	.	2.72905	3.44535	1.73999
27	40856289	40856832	Spleen_M22.atac_peak_125752	14	.	2.63799	3.04997	1.40424
27	40862672	40862880	Spleen_M22.atac_peak_125753	31	.	3.54128	5.15889	3.10732
27	40868175	40868910	Spleen_M22.atac_peak_125754	21	.	2.96236	3.99868	2.17358
27	40875230	40876337	Spleen_M22.atac_peak_125755	14	.	2.42133	3.09985	1.47065
27	40877327	40877735	Spleen_M22.atac_peak_125756	17	.	2.56324	3.47083	1.75825
27	40888089	40888296	Spleen_M22.atac_peak_125757	31	.	3.5402	5.15323	3.10071
27	40892974	40893718	Spleen_M22.atac_peak_125758	18	.	2.72739	3.5962	1.8581
27	40897290	40897770	Spleen_M22.atac_peak_125759	36	.	3.35902	5.68421	3.62175
27	40904643	40905019	Spleen_M22.atac_peak_125760	18	.	2.62434	3.54447	1.80826
27	40906347	40907050	Spleen_M22.atac_peak_125761	13	.	2.35822	2.95155	1.36145
27	40916071	40916351	Spleen_M22.atac_peak_125762	37	.	3.72479	5.86109	3.77492
27	40933899	40934291	Spleen_M22.atac_peak_125763	15	.	2.73098	3.24955	1.55371
27	40939268	40939488	Spleen_M22.atac_peak_125764	31	.	3.34392	5.2124	3.15082
27	40942839	40943731	Spleen_M22.atac_peak_125765	17	.	2.61084	3.452	1.75278
27	40945557	40945953	Spleen_M22.atac_peak_125766	17	.	2.61541	3.4526	1.75
27	40948743	40949368	Spleen_M22.atac_peak_125767	13	.	2.47181	2.94777	1.37272
27	40955846	40956320	Spleen_M22.atac_peak_125768	36	.	3.19468	5.70102	3.62229
27	40959971	40960193	Spleen_M22.atac_peak_125769	16	.	2.43989	3.37235	1.68217
27	40961713	40961917	Spleen_M22.atac_peak_125770	45	.	3.7095	6.82841	4.58639
27	40967164	40968411	Spleen_M22.atac_peak_125771	26	.	2.97977	4.47858	2.62362
27	40970358	40970705	Spleen_M22.atac_peak_125772	22	.	2.89025	4.14017	2.289
27	40979218	40980020	Spleen_M22.atac_peak_125773	36	.	3.16672	5.70081	3.6764
27	40986285	40987107	Spleen_M22.atac_peak_125774	17	.	2.72315	3.45011	1.73986
27	40995834	40996071	Spleen_M22.atac_peak_125775	21	.	2.49284	3.97406	2.13955
27	40998072	40998649	Spleen_M22.atac_peak_125776	27	.	2.64912	4.66601	2.75562
27	40999664	41000580	Spleen_M22.atac_peak_125777	21	.	2.48213	3.88797	2.10078
27	41009071	41009271	Spleen_M22.atac_peak_125778	12	.	2.45961	2.86143	1.2977
27	41012580	41012920	Spleen_M22.atac_peak_125779	39	.	3.90182	6.11213	3.95065
27	41018859	41020452	Spleen_M22.atac_peak_125780	22	.	3.05541	4.13848	2.28711
27	41030350	41030785	Spleen_M22.atac_peak_125781	15	.	2.55213	3.16399	1.52332
27	41031662	41033560	Spleen_M22.atac_peak_125782	21	.	2.64705	3.94824	2.13854
27	41036282	41036547	Spleen_M22.atac_peak_125783	33	.	2.99592	5.41586	3.37416
27	41038301	41038501	Spleen_M22.atac_peak_125784	26	.	2.9169	4.55892	2.62262
27	41042376	41042619	Spleen_M22.atac_peak_125785	18	.	2.71244	3.59891	1.85287
27	41054103	41055156	Spleen_M22.atac_peak_125786	16	.	2.47321	3.30403	1.64201
27	41058399	41058855	Spleen_M22.atac_peak_125787	13	.	2.18569	2.84174	1.30223
27	41062874	41063176	Spleen_M22.atac_peak_125788	13	.	2.14627	2.93518	1.34843
27	41064355	41065396	Spleen_M22.atac_peak_125789	23	.	2.57963	4.15516	2.30189
27	41073522	41074742	Spleen_M22.atac_peak_125790	22	.	2.74763	4.08131	2.27065
27	41080470	41082204	Spleen_M22.atac_peak_125791	22	.	2.48614	4.0697	2.24223
27	41092895	41093692	Spleen_M22.atac_peak_125792	16	.	2.72152	3.3741	1.68414
27	41102591	41102891	Spleen_M22.atac_peak_125793	48	.	4.21297	7.02641	4.8073
27	41107157	41107388	Spleen_M22.atac_peak_125794	17	.	2.70347	3.43498	1.73552
27	41108525	41108725	Spleen_M22.atac_peak_125795	13	.	2.51811	2.95141	1.35223
27	41110010	41111204	Spleen_M22.atac_peak_125796	19	.	2.77799	3.7259	1.96545
27	41115806	41116023	Spleen_M22.atac_peak_125797	29	.	3.14634	4.88777	2.90016
27	41117298	41117697	Spleen_M22.atac_peak_125798	22	.	2.93964	4.05553	2.20943
27	41119370	41119747	Spleen_M22.atac_peak_125799	84	.	5.14455	10.8659	8.42099
27	41126273	41127050	Spleen_M22.atac_peak_125800	16	.	2.78735	3.37492	1.65064
27	41145453	41145757	Spleen_M22.atac_peak_125801	40	.	3.78872	6.18517	4.09624
27	41148223	41148730	Spleen_M22.atac_peak_125802	16	.	2.60014	3.35343	1.67134
27	41154289	41154979	Spleen_M22.atac_peak_125803	17	.	2.50489	3.40015	1.70388
27	41157126	41157521	Spleen_M22.atac_peak_125804	15	.	2.38623	3.19984	1.55366
27	41162454	41162783	Spleen_M22.atac_peak_125805	51	.	3.81638	7.41034	5.16555
27	41165633	41166147	Spleen_M22.atac_peak_125806	26	.	2.89429	4.47258	2.60474
27	41168006	41169070	Spleen_M22.atac_peak_125807	21	.	2.70074	4.00424	2.18598
27	41171057	41172254	Spleen_M22.atac_peak_125808	13	.	2.34364	2.9834	1.39474
27	41173685	41174089	Spleen_M22.atac_peak_125809	15	.	2.4869	3.25615	1.59098
27	41181452	41182584	Spleen_M22.atac_peak_125810	13	.	2.52653	2.88116	1.33011
27	41188108	41188990	Spleen_M22.atac_peak_125811	14	.	2.49307	3.11376	1.49008
27	41197772	41198345	Spleen_M22.atac_peak_125812	15	.	2.53803	3.1272	1.50049
27	41201440	41201778	Spleen_M22.atac_peak_125813	14	.	2.5929	3.09291	1.45617
27	41212857	41214611	Spleen_M22.atac_peak_125814	16	.	2.57663	3.31567	1.64661
27	41218653	41219598	Spleen_M22.atac_peak_125815	25	.	3.10993	4.4305	2.52957
27	41224124	41224869	Spleen_M22.atac_peak_125816	15	.	2.60877	3.17064	1.50782
27	41226653	41227419	Spleen_M22.atac_peak_125817	24	.	3.00867	4.25949	2.416
27	41232289	41232777	Spleen_M22.atac_peak_125818	47	.	3.3344	6.99917	4.77346
27	41235197	41235747	Spleen_M22.atac_peak_125819	46	.	3.10554	6.78455	4.66819
27	41245135	41245706	Spleen_M22.atac_peak_125820	23	.	2.88333	4.18344	2.33655
27	41253518	41254514	Spleen_M22.atac_peak_125821	19	.	2.87837	3.78707	1.99684
27	41268868	41269776	Spleen_M22.atac_peak_125822	14	.	2.63799	3.04997	1.40424
27	41276314	41276974	Spleen_M22.atac_peak_125823	20	.	3.01785	3.90925	2.09089
27	41281680	41282525	Spleen_M22.atac_peak_125824	16	.	2.71185	3.28254	1.62416
27	41286836	41287538	Spleen_M22.atac_peak_125825	15	.	2.73474	3.25838	1.56086
27	41299986	41300331	Spleen_M22.atac_peak_125826	24	.	3.19386	4.33395	2.43201
27	41308582	41309553	Spleen_M22.atac_peak_125827	15	.	2.64529	3.15625	1.51493
27	41313592	41313876	Spleen_M22.atac_peak_125828	31	.	3.31515	5.18028	3.16355
27	41318057	41319246	Spleen_M22.atac_peak_125829	19	.	2.72375	3.67348	1.9249
27	41320494	41320904	Spleen_M22.atac_peak_125830	31	.	3.29235	5.09033	3.10455
27	41330217	41331297	Spleen_M22.atac_peak_125831	18	.	2.82406	3.60696	1.86397
27	41334399	41334951	Spleen_M22.atac_peak_125832	23	.	2.9095	4.14416	2.30827
27	41336117	41336861	Spleen_M22.atac_peak_125833	15	.	2.54957	3.21741	1.55519
27	41343039	41343345	Spleen_M22.atac_peak_125834	13	.	2.40765	2.8731	1.30516
27	41344396	41344673	Spleen_M22.atac_peak_125835	20	.	2.83904	3.8787	2.06999
27	41346186	41346401	Spleen_M22.atac_peak_125836	23	.	3.01203	4.15878	2.30456
27	41351515	41352108	Spleen_M22.atac_peak_125837	19	.	2.75379	3.75486	1.9865
27	41353866	41354224	Spleen_M22.atac_peak_125838	38	.	3.32775	6.01131	3.88547
27	41356976	41358163	Spleen_M22.atac_peak_125839	19	.	2.71788	3.7474	1.9931
27	41370582	41370836	Spleen_M22.atac_peak_125840	14	.	2.69282	3.16764	1.49237
27	41376250	41377645	Spleen_M22.atac_peak_125841	44	.	3.97827	6.55213	4.45517
27	41387262	41388746	Spleen_M22.atac_peak_125842	25	.	3.16206	4.41137	2.52249
27	41396413	41397361	Spleen_M22.atac_peak_125843	14	.	2.63354	3.08601	1.47201
27	41406949	41407675	Spleen_M22.atac_peak_125844	26	.	3.28644	4.57633	2.63438
27	41412442	41412720	Spleen_M22.atac_peak_125845	12	.	2.46847	2.83395	1.26911
27	41418806	41420018	Spleen_M22.atac_peak_125846	25	.	3.0635	4.44723	2.54885
27	41429984	41431441	Spleen_M22.atac_peak_125847	17	.	2.60424	3.42618	1.73653
27	41432749	41433186	Spleen_M22.atac_peak_125848	15	.	2.49426	3.16993	1.53844
27	41442580	41442954	Spleen_M22.atac_peak_125849	11	.	2.36246	2.63871	1.12828
27	41448276	41448843	Spleen_M22.atac_peak_125850	25	.	3.24486	4.44058	2.50963
27	41459438	41462102	Spleen_M22.atac_peak_125851	27	.	2.76455	4.67691	2.77071
27	41467739	41468389	Spleen_M22.atac_peak_125852	18	.	2.62166	3.56164	1.80714
27	41472207	41472514	Spleen_M22.atac_peak_125853	24	.	2.76175	4.29752	2.41
27	41476610	41477956	Spleen_M22.atac_peak_125854	14	.	2.32581	3.10913	1.488
27	41479219	41479419	Spleen_M22.atac_peak_125855	26	.	2.78792	4.54272	2.60428
27	41483771	41485934	Spleen_M22.atac_peak_125856	22	.	2.84905	4.09069	2.2601
27	41489964	41491123	Spleen_M22.atac_peak_125857	26	.	3.16076	4.53688	2.62521
27	41501065	41501496	Spleen_M22.atac_peak_125858	17	.	2.68495	3.45229	1.74188
27	41506282	41506803	Spleen_M22.atac_peak_125859	33	.	3.37056	5.40157	3.34147
27	41511828	41512138	Spleen_M22.atac_peak_125860	22	.	2.92232	4.08625	2.24125
27	41516956	41517275	Spleen_M22.atac_peak_125861	39	.	3.68475	6.06038	3.94983
27	41521916	41523038	Spleen_M22.atac_peak_125862	17	.	2.59326	3.49195	1.76125
27	41528131	41529027	Spleen_M22.atac_peak_125863	25	.	2.88876	4.45465	2.5728
27	41544657	41544972	Spleen_M22.atac_peak_125864	20	.	2.65259	3.78947	2.00339
27	41545863	41546272	Spleen_M22.atac_peak_125865	22	.	2.76275	4.05574	2.22408
27	41557195	41557403	Spleen_M22.atac_peak_125866	24	.	3.23292	4.37828	2.43527
27	41567183	41567894	Spleen_M22.atac_peak_125867	20	.	2.96845	3.87343	2.08368
27	41569720	41570160	Spleen_M22.atac_peak_125868	19	.	2.82322	3.68238	1.90998
27	41572186	41572386	Spleen_M22.atac_peak_125869	25	.	3.06593	4.50375	2.5874
27	41575809	41576589	Spleen_M22.atac_peak_125870	17	.	2.73826	3.48338	1.75001
27	41581268	41581631	Spleen_M22.atac_peak_125871	42	.	3.4703	6.35736	4.21335
27	41584704	41585164	Spleen_M22.atac_peak_125872	15	.	2.49956	3.24938	1.58398
27	41591359	41592029	Spleen_M22.atac_peak_125873	14	.	2.63799	3.04997	1.40424
27	41599378	41600241	Spleen_M22.atac_peak_125874	26	.	3.00359	4.56495	2.63928
27	41608706	41610978	Spleen_M22.atac_peak_125875	23	.	2.77039	4.12669	2.30441
27	41614950	41616262	Spleen_M22.atac_peak_125876	24	.	2.74334	4.35946	2.49609
27	41620010	41620376	Spleen_M22.atac_peak_125877	20	.	2.50419	3.82759	2.06203
27	41623709	41624326	Spleen_M22.atac_peak_125878	12	.	2.2825	2.87014	1.2979
27	41632949	41633465	Spleen_M22.atac_peak_125879	17	.	2.51239	3.48087	1.76375
27	41634327	41635709	Spleen_M22.atac_peak_125880	15	.	2.44417	3.15307	1.51816
27	41638602	41638802	Spleen_M22.atac_peak_125881	28	.	3.1471	4.80842	2.84856
27	41647198	41648898	Spleen_M22.atac_peak_125882	17	.	2.54444	3.46463	1.76683
27	41652249	41653709	Spleen_M22.atac_peak_125883	14	.	2.4024	3.02852	1.42432
27	41660701	41661503	Spleen_M22.atac_peak_125884	17	.	2.80221	3.5078	1.79975
27	41665750	41666614	Spleen_M22.atac_peak_125885	14	.	2.63799	3.04997	1.40424
27	41674822	41675345	Spleen_M22.atac_peak_125886	24	.	2.96487	4.31536	2.43401
27	41676304	41676680	Spleen_M22.atac_peak_125887	15	.	2.51119	3.25833	1.59563
27	41682156	41682466	Spleen_M22.atac_peak_125888	17	.	2.59843	3.5147	1.7944
27	41691551	41692405	Spleen_M22.atac_peak_125889	23	.	3.06959	4.21054	2.36767
27	41697050	41697353	Spleen_M22.atac_peak_125890	17	.	2.63951	3.4469	1.73349
27	41699128	41699334	Spleen_M22.atac_peak_125891	40	.	3.4953	6.16244	4.00339
27	41710920	41712593	Spleen_M22.atac_peak_125892	16	.	2.6051	3.32931	1.65029
27	41718589	41719347	Spleen_M22.atac_peak_125893	26	.	3.29717	4.57477	2.63878
27	41725295	41725552	Spleen_M22.atac_peak_125894	25	.	3.18146	4.49921	2.56377
27	41730675	41732664	Spleen_M22.atac_peak_125895	27	.	2.93203	4.5613	2.72031
27	41738456	41738766	Spleen_M22.atac_peak_125896	22	.	2.83352	4.04025	2.20667
27	41739807	41740377	Spleen_M22.atac_peak_125897	28	.	3.0114	4.77041	2.82441
27	41746268	41747299	Spleen_M22.atac_peak_125898	25	.	2.66245	4.37474	2.50785
27	41762602	41764280	Spleen_M22.atac_peak_125899	18	.	2.47003	3.61333	1.87562
27	41768916	41769880	Spleen_M22.atac_peak_125900	42	.	3.3282	6.3523	4.23919
27	41774174	41774752	Spleen_M22.atac_peak_125901	27	.	2.69545	4.69422	2.73862
27	41780888	41781505	Spleen_M22.atac_peak_125902	17	.	2.30852	3.46712	1.75558
27	41784601	41786423	Spleen_M22.atac_peak_125903	14	.	2.27093	3.12188	1.49427
27	41787684	41789116	Spleen_M22.atac_peak_125904	27	.	2.90363	4.67395	2.73799
27	41794003	41794203	Spleen_M22.atac_peak_125905	10	.	2.34128	2.58	1.08036
27	41803285	41803715	Spleen_M22.atac_peak_125906	14	.	2.25136	3.01643	1.42042
27	41806949	41807149	Spleen_M22.atac_peak_125907	23	.	2.70148	4.22863	2.37195
27	41810913	41811214	Spleen_M22.atac_peak_125908	26	.	2.85791	4.55594	2.65167
27	41813163	41814194	Spleen_M22.atac_peak_125909	12	.	2.31062	2.77856	1.23587
27	41818245	41819213	Spleen_M22.atac_peak_125910	16	.	2.39087	3.31635	1.64518
27	41823213	41823497	Spleen_M22.atac_peak_125911	136	.	5.31341	16.3618	13.681
27	41834657	41835322	Spleen_M22.atac_peak_125912	25	.	3.08162	4.47502	2.56778
27	41848743	41849481	Spleen_M22.atac_peak_125913	13	.	2.49488	2.88545	1.30716
27	41854112	41855026	Spleen_M22.atac_peak_125914	31	.	3.10909	5.12729	3.13247
27	41862928	41864895	Spleen_M22.atac_peak_125915	31	.	3.09059	5.10858	3.13399
27	41867646	41868040	Spleen_M22.atac_peak_125916	17	.	2.51198	3.4157	1.7089
27	41875806	41876014	Spleen_M22.atac_peak_125917	22	.	2.77617	4.06158	2.21965
27	41882889	41883662	Spleen_M22.atac_peak_125918	31	.	2.98336	5.13674	3.14226
27	41889139	41890203	Spleen_M22.atac_peak_125919	23	.	2.83871	4.19118	2.33531
27	41896624	41897359	Spleen_M22.atac_peak_125920	21	.	2.90796	3.98544	2.15326
27	41899214	41900734	Spleen_M22.atac_peak_125921	14	.	2.5425	3.05858	1.44437
27	41905560	41906400	Spleen_M22.atac_peak_125922	13	.	2.41025	2.95966	1.38592
27	41909526	41911152	Spleen_M22.atac_peak_125923	13	.	2.35421	3.00588	1.39967
27	41924743	41926178	Spleen_M22.atac_peak_125924	18	.	2.80174	3.54315	1.81987
27	41928429	41928729	Spleen_M22.atac_peak_125925	16	.	2.70868	3.29473	1.6304
27	41935729	41936188	Spleen_M22.atac_peak_125926	23	.	3.13356	4.20693	2.35365
27	41947250	41947553	Spleen_M22.atac_peak_125927	31	.	3.28257	5.11198	3.11022
27	41954555	41955785	Spleen_M22.atac_peak_125928	39	.	3.59112	6.03788	3.94253
27	41961837	41962622	Spleen_M22.atac_peak_125929	46	.	4.1978	6.9236	4.68704
27	41965553	41966160	Spleen_M22.atac_peak_125930	16	.	2.59359	3.30203	1.61245
27	41973131	41974030	Spleen_M22.atac_peak_125931	12	.	2.33333	2.84276	1.27619
27	41975264	41976199	Spleen_M22.atac_peak_125932	15	.	2.49613	3.15246	1.50825
27	41980406	41981016	Spleen_M22.atac_peak_125933	21	.	2.91375	3.97132	2.17184
27	41992984	41993261	Spleen_M22.atac_peak_125934	12	.	2.4796	2.8213	1.27307
27	41999802	42000161	Spleen_M22.atac_peak_125935	19	.	2.95644	3.76619	1.96394
27	42012810	42014614	Spleen_M22.atac_peak_125936	96	.	4.027	12.0714	9.63832
27	42054959	42055799	Spleen_M22.atac_peak_125937	241	.	6.90146	26.9051	24.1131
27	42065833	42066762	Spleen_M22.atac_peak_125938	24	.	2.98069	4.28094	2.40941
27	42073167	42075017	Spleen_M22.atac_peak_125939	15	.	2.42346	3.13959	1.51205
27	42081128	42083046	Spleen_M22.atac_peak_125940	32	.	2.9676	5.20319	3.21863
27	42084152	42084384	Spleen_M22.atac_peak_125941	25	.	2.71487	4.44951	2.54786
27	42092337	42093305	Spleen_M22.atac_peak_125942	28	.	2.92346	4.80622	2.8415
27	42095305	42096379	Spleen_M22.atac_peak_125943	22	.	2.79786	4.07555	2.24908
27	42115330	42116273	Spleen_M22.atac_peak_125944	14	.	2.5514	3.03224	1.41724
27	42125925	42126863	Spleen_M22.atac_peak_125945	15	.	2.5788	3.13562	1.50644
27	42127826	42128419	Spleen_M22.atac_peak_125946	18	.	2.80053	3.61887	1.86697
27	42134651	42135189	Spleen_M22.atac_peak_125947	18	.	2.60065	3.53855	1.81623
27	42138682	42139984	Spleen_M22.atac_peak_125948	122	.	5.1671	14.7882	12.2697
27	42154171	42154514	Spleen_M22.atac_peak_125949	12	.	2.43889	2.72863	1.20848
27	42155411	42155996	Spleen_M22.atac_peak_125950	12	.	2.44382	2.78353	1.23359
27	42166308	42166675	Spleen_M22.atac_peak_125951	14	.	2.63799	3.04997	1.40424
27	42173720	42173920	Spleen_M22.atac_peak_125952	31	.	3.23689	5.19165	3.14873
27	42177451	42177696	Spleen_M22.atac_peak_125953	36	.	3.10633	5.75458	3.66542
27	42179428	42180632	Spleen_M22.atac_peak_125954	26	.	2.81071	4.57905	2.66779
27	42185231	42185882	Spleen_M22.atac_peak_125955	11	.	2.42158	2.7001	1.18496
27	42191978	42193949	Spleen_M22.atac_peak_125956	17	.	2.65033	3.4196	1.71527
27	42198836	42199927	Spleen_M22.atac_peak_125957	17	.	2.66815	3.51646	1.78465
27	42203401	42203934	Spleen_M22.atac_peak_125958	13	.	2.36409	2.99145	1.39596
27	42210223	42211633	Spleen_M22.atac_peak_125959	90	.	4.26604	11.3535	9.03444
27	42217739	42219108	Spleen_M22.atac_peak_125960	32	.	3.13089	5.15866	3.21511
27	42224643	42225046	Spleen_M22.atac_peak_125961	14	.	2.48499	3.1163	1.49404
27	42232500	42232704	Spleen_M22.atac_peak_125962	21	.	2.91972	3.9847	2.15844
27	42235663	42235921	Spleen_M22.atac_peak_125963	27	.	3.13008	4.74486	2.7886
27	42238322	42239443	Spleen_M22.atac_peak_125964	14	.	2.49447	3.05947	1.43825
27	42242671	42243090	Spleen_M22.atac_peak_125965	24	.	3.0265	4.39018	2.47778
27	42249780	42249999	Spleen_M22.atac_peak_125966	49	.	4.19971	7.15755	4.905
27	42257238	42258744	Spleen_M22.atac_peak_125967	18	.	2.82438	3.59299	1.84742
27	42263673	42264331	Spleen_M22.atac_peak_125968	17	.	2.69751	3.49176	1.77819
27	42266918	42267254	Spleen_M22.atac_peak_125969	12	.	2.40986	2.86526	1.29074
27	42276113	42277176	Spleen_M22.atac_peak_125970	33	.	3.00143	5.38454	3.39806
27	42278660	42279138	Spleen_M22.atac_peak_125971	12	.	2.18035	2.77483	1.22831
27	42281507	42282535	Spleen_M22.atac_peak_125972	13	.	2.33089	2.98309	1.38777
27	42290999	42292283	Spleen_M22.atac_peak_125973	16	.	2.51601	3.27606	1.61648
27	42293952	42294819	Spleen_M22.atac_peak_125974	14	.	2.45263	3.03464	1.43351
27	42299398	42299752	Spleen_M22.atac_peak_125975	15	.	2.64568	3.12705	1.51036
27	42300640	42300925	Spleen_M22.atac_peak_125976	12	.	2.48367	2.82399	1.27696
27	42306292	42307416	Spleen_M22.atac_peak_125977	14	.	2.54218	3.09228	1.48254
27	42315543	42317072	Spleen_M22.atac_peak_125978	14	.	2.44095	2.99569	1.40276
27	42322894	42323130	Spleen_M22.atac_peak_125979	37	.	3.4369	5.76833	3.71328
27	42324220	42324575	Spleen_M22.atac_peak_125980	20	.	2.73747	3.8189	2.02441
27	42330321	42331286	Spleen_M22.atac_peak_125981	15	.	2.67129	3.23689	1.58206
27	42339076	42339532	Spleen_M22.atac_peak_125982	14	.	2.62152	3.12304	1.49369
27	42352157	42352596	Spleen_M22.atac_peak_125983	25	.	3.26209	4.51219	2.59198
27	42358560	42359157	Spleen_M22.atac_peak_125984	15	.	2.6676	3.21063	1.55651
27	42360525	42361920	Spleen_M22.atac_peak_125985	17	.	2.67431	3.43262	1.73459
27	42375746	42375988	Spleen_M22.atac_peak_125986	28	.	3.40008	4.82906	2.84111
27	42387610	42388030	Spleen_M22.atac_peak_125987	16	.	2.77789	3.35022	1.62911
27	42389168	42389449	Spleen_M22.atac_peak_125988	18	.	2.88301	3.59078	1.83067
27	42403439	42403657	Spleen_M22.atac_peak_125989	51	.	4.33618	7.40832	5.12601
27	42417715	42418478	Spleen_M22.atac_peak_125990	31	.	3.46888	5.13734	3.11546
27	42425971	42428475	Spleen_M22.atac_peak_125991	23	.	2.95057	4.13083	2.32476
27	42438636	42439635	Spleen_M22.atac_peak_125992	21	.	3.06842	4.0261	2.17387
27	42444187	42445695	Spleen_M22.atac_peak_125993	34	.	3.30889	5.44871	3.43267
27	42448979	42449684	Spleen_M22.atac_peak_125994	18	.	2.67225	3.60235	1.86729
27	42455764	42455964	Spleen_M22.atac_peak_125995	17	.	2.8171	3.46771	1.76392
27	42457681	42457934	Spleen_M22.atac_peak_125996	25	.	3.24644	4.46662	2.56018
27	42463551	42464358	Spleen_M22.atac_peak_125997	17	.	2.72266	3.40048	1.70187
27	42465483	42465713	Spleen_M22.atac_peak_125998	32	.	3.34039	5.31895	3.26833
27	42469920	42471299	Spleen_M22.atac_peak_125999	14	.	2.37622	3.03925	1.44751
27	42477017	42477801	Spleen_M22.atac_peak_126000	16	.	2.39084	3.27611	1.60803
27	42478613	42478880	Spleen_M22.atac_peak_126001	33	.	3.10004	5.3907	3.34431
27	42491023	42491324	Spleen_M22.atac_peak_126002	13	.	2.49261	2.9005	1.31537
27	42492526	42493385	Spleen_M22.atac_peak_126003	17	.	2.73154	3.46244	1.74614
27	42496606	42496913	Spleen_M22.atac_peak_126004	17	.	2.79988	3.52831	1.79944
27	42498292	42498557	Spleen_M22.atac_peak_126005	33	.	3.64081	5.42452	3.34455
27	42508997	42509227	Spleen_M22.atac_peak_126006	22	.	3.00897	4.07409	2.22445
27	42510646	42510940	Spleen_M22.atac_peak_126007	32	.	3.41085	5.30888	3.28802
27	42520728	42522183	Spleen_M22.atac_peak_126008	23	.	2.99285	4.23833	2.39866
27	42535512	42535712	Spleen_M22.atac_peak_126009	18	.	2.91795	3.66245	1.87096
27	42543678	42544714	Spleen_M22.atac_peak_126010	65	.	4.72885	8.81341	6.55973
27	42560403	42560603	Spleen_M22.atac_peak_126011	18	.	2.89408	3.61796	1.84256
27	42564285	42566461	Spleen_M22.atac_peak_126012	26	.	3.07921	4.45572	2.6149
27	42569709	42569962	Spleen_M22.atac_peak_126013	13	.	2.46863	2.87716	1.3052
27	42582522	42582951	Spleen_M22.atac_peak_126014	21	.	2.76825	3.9	2.10135
27	42607094	42608940	Spleen_M22.atac_peak_126015	21	.	2.68481	3.94821	2.13746
27	42610604	42610819	Spleen_M22.atac_peak_126016	33	.	3.18042	5.45375	3.38391
27	42616850	42618711	Spleen_M22.atac_peak_126017	16	.	2.80043	3.4036	1.67254
27	42630215	42631313	Spleen_M22.atac_peak_126018	22	.	3.09959	4.11118	2.25007
27	42638987	42640178	Spleen_M22.atac_peak_126019	23	.	2.93015	4.20947	2.35364
27	42647337	42649357	Spleen_M22.atac_peak_126020	19	.	2.90413	3.69876	1.94907
27	42671341	42671942	Spleen_M22.atac_peak_126021	29	.	3.19176	4.95323	2.98787
27	42677506	42678590	Spleen_M22.atac_peak_126022	65	.	4.29639	8.93444	6.59016
27	42688910	42689176	Spleen_M22.atac_peak_126023	46	.	4.20577	6.93124	4.68472
27	42696658	42698259	Spleen_M22.atac_peak_126024	51	.	3.41192	7.35195	5.1239
27	42721566	42721766	Spleen_M22.atac_peak_126025	29	.	3.24376	4.91006	2.93409
27	42725413	42725732	Spleen_M22.atac_peak_126026	104	.	5.26633	13.058	10.4968
27	42729177	42729588	Spleen_M22.atac_peak_126027	76	.	4.69856	10.0204	7.69728
27	42743139	42743943	Spleen_M22.atac_peak_126028	52	.	4.31993	7.43344	5.22355
27	42749796	42750077	Spleen_M22.atac_peak_126029	17	.	2.85573	3.5338	1.77831
27	42760201	42761292	Spleen_M22.atac_peak_126030	19	.	2.88452	3.68033	1.92974
27	42783459	42783997	Spleen_M22.atac_peak_126031	24	.	3.03101	4.30042	2.45828
27	42785832	42786108	Spleen_M22.atac_peak_126032	50	.	4.10503	7.29025	5.06821
27	42792055	42792294	Spleen_M22.atac_peak_126033	50	.	4.31204	7.26594	5.00761
27	42807305	42807505	Spleen_M22.atac_peak_126034	15	.	2.68065	3.18563	1.55865
27	42821418	42822447	Spleen_M22.atac_peak_126035	28	.	3.31159	4.7618	2.83727
27	42825590	42826550	Spleen_M22.atac_peak_126036	17	.	2.75189	3.43313	1.73427
27	42827511	42827902	Spleen_M22.atac_peak_126037	16	.	2.79414	3.38509	1.65523
27	42833532	42833732	Spleen_M22.atac_peak_126038	17	.	2.80772	3.49138	1.78462
27	42835212	42836047	Spleen_M22.atac_peak_126039	34	.	3.4481	5.45577	3.41632
27	42855319	42855519	Spleen_M22.atac_peak_126040	21	.	3.063	3.98695	2.12345
27	42861771	42862642	Spleen_M22.atac_peak_126041	20	.	2.9982	3.85579	2.03097
27	42873224	42874509	Spleen_M22.atac_peak_126042	13	.	2.32007	2.86255	1.30248
27	42877289	42878105	Spleen_M22.atac_peak_126043	11	.	2.1105	2.60556	1.10744
27	42881537	42882252	Spleen_M22.atac_peak_126044	17	.	2.42407	3.49666	1.77236
27	42883189	42883389	Spleen_M22.atac_peak_126045	14	.	2.33328	3.05442	1.44312
27	42893057	42893654	Spleen_M22.atac_peak_126046	16	.	2.58626	3.36391	1.69237
27	42901887	42902831	Spleen_M22.atac_peak_126047	17	.	2.79654	3.4757	1.75707
27	42913891	42914171	Spleen_M22.atac_peak_126048	98	.	5.10782	12.3958	9.87
27	42915939	42916139	Spleen_M22.atac_peak_126049	19	.	2.60348	3.69396	1.94674
27	42918804	42919141	Spleen_M22.atac_peak_126050	21	.	2.8035	3.91395	2.11002
27	42932145	42932428	Spleen_M22.atac_peak_126051	34	.	3.54942	5.49381	3.42417
27	42953600	42954474	Spleen_M22.atac_peak_126052	15	.	2.63066	3.15977	1.52744
27	42958548	42959307	Spleen_M22.atac_peak_126053	21	.	3.04615	3.95843	2.10755
27	42972139	42972375	Spleen_M22.atac_peak_126054	17	.	2.71853	3.45287	1.7523
27	42976182	42976664	Spleen_M22.atac_peak_126055	164	.	7.42337	19.2193	16.4933
27	42995588	42995788	Spleen_M22.atac_peak_126056	19	.	2.88142	3.69447	1.92935
27	43001346	43002479	Spleen_M22.atac_peak_126057	19	.	2.96324	3.77759	1.97032
27	43007587	43007798	Spleen_M22.atac_peak_126058	30	.	3.55206	5.16534	3.09956
27	43013234	43013902	Spleen_M22.atac_peak_126059	14	.	2.49757	3.05294	1.42782
27	43016556	43016795	Spleen_M22.atac_peak_126060	24	.	3.0603	4.35702	2.4859
27	43027784	43028619	Spleen_M22.atac_peak_126061	21	.	2.95224	3.96045	2.12756
27	43029699	43030363	Spleen_M22.atac_peak_126062	17	.	2.84428	3.51599	1.77726
27	43039595	43039862	Spleen_M22.atac_peak_126063	43	.	3.9163	6.49049	4.31742
27	43045307	43045531	Spleen_M22.atac_peak_126064	27	.	3.36292	4.73419	2.75922
27	43051173	43052163	Spleen_M22.atac_peak_126065	16	.	2.80726	3.41852	1.6839
27	43057346	43057552	Spleen_M22.atac_peak_126066	32	.	3.61408	5.34017	3.26187
27	43081772	43082797	Spleen_M22.atac_peak_126067	22	.	3.10413	4.09437	2.21747
27	43096180	43096511	Spleen_M22.atac_peak_126068	135	.	6.16794	16.2741	13.5751
27	43104137	43104751	Spleen_M22.atac_peak_126069	13	.	2.44172	2.88977	1.32741
27	43117757	43118014	Spleen_M22.atac_peak_126070	21	.	3.02115	3.98351	2.16557
27	43156731	43157369	Spleen_M22.atac_peak_126071	18	.	2.89447	3.62422	1.85111
27	43158963	43159181	Spleen_M22.atac_peak_126072	27	.	3.35123	4.68992	2.7116
27	43173713	43174014	Spleen_M22.atac_peak_126073	18	.	2.88467	3.58447	1.80805
27	43181967	43182968	Spleen_M22.atac_peak_126074	14	.	2.60026	3.06443	1.45473
27	43185764	43186044	Spleen_M22.atac_peak_126075	22	.	3.11395	4.13756	2.28188
27	43195846	43197012	Spleen_M22.atac_peak_126076	15	.	2.66166	3.15234	1.53066
27	43202572	43203466	Spleen_M22.atac_peak_126077	21	.	3.04014	3.94845	2.10217
27	43210091	43211057	Spleen_M22.atac_peak_126078	20	.	3.02207	3.90878	2.0718
27	43216301	43216623	Spleen_M22.atac_peak_126079	20	.	2.94703	3.82007	2.04003
27	43221031	43221635	Spleen_M22.atac_peak_126080	25	.	3.24261	4.44521	2.52589
27	43233609	43234530	Spleen_M22.atac_peak_126081	15	.	2.57946	3.2167	1.56065
27	43236959	43237714	Spleen_M22.atac_peak_126082	16	.	2.56443	3.27518	1.60257
27	43240220	43240651	Spleen_M22.atac_peak_126083	17	.	2.75116	3.42401	1.71789
27	43245763	43245963	Spleen_M22.atac_peak_126084	25	.	3.23984	4.4454	2.53222
27	43247841	43249000	Spleen_M22.atac_peak_126085	33	.	3.54046	5.35292	3.32784
27	43250765	43250965	Spleen_M22.atac_peak_126086	17	.	2.78737	3.53498	1.79293
27	43255691	43255902	Spleen_M22.atac_peak_126087	27	.	3.3505	4.69705	2.7234
27	43262094	43262797	Spleen_M22.atac_peak_126088	124	.	6.48739	15.0201	12.4277
27	43269765	43270964	Spleen_M22.atac_peak_126089	50	.	3.76529	7.12761	5.07075
27	43278816	43279016	Spleen_M22.atac_peak_126090	16	.	2.76564	3.32393	1.60942
27	43284348	43284883	Spleen_M22.atac_peak_126091	28	.	3.40634	4.87299	2.89661
27	43290872	43291279	Spleen_M22.atac_peak_126092	27	.	3.26834	4.61584	2.71081
27	43292130	43292493	Spleen_M22.atac_peak_126093	11	.	2.37956	2.71232	1.1914
27	43297144	43297456	Spleen_M22.atac_peak_126094	23	.	2.91372	4.17092	2.31728
27	43298690	43299333	Spleen_M22.atac_peak_126095	21	.	2.87246	3.98492	2.15839
27	43305111	43306170	Spleen_M22.atac_peak_126096	18	.	2.75082	3.61885	1.88803
27	43311025	43311493	Spleen_M22.atac_peak_126097	15	.	2.70356	3.19069	1.50963
27	43327006	43328353	Spleen_M22.atac_peak_126098	14	.	2.48218	3.00077	1.41265
27	43329620	43329994	Spleen_M22.atac_peak_126099	21	.	2.82153	3.96682	2.15402
27	43332826	43333187	Spleen_M22.atac_peak_126100	15	.	2.4948	3.13464	1.5147
27	43337870	43338859	Spleen_M22.atac_peak_126101	16	.	2.77056	3.40948	1.69841
27	43345902	43346989	Spleen_M22.atac_peak_126102	27	.	3.061	4.6935	2.74636
27	43352496	43353387	Spleen_M22.atac_peak_126103	28	.	3.00847	4.8126	2.84645
27	43356369	43356649	Spleen_M22.atac_peak_126104	21	.	2.7328	3.93931	2.12172
27	43365861	43366948	Spleen_M22.atac_peak_126105	47	.	4.00255	6.97982	4.78187
27	43380916	43381178	Spleen_M22.atac_peak_126106	22	.	3.12638	4.1614	2.28267
27	43395247	43395543	Spleen_M22.atac_peak_126107	16	.	2.50001	3.27442	1.6109
27	43397371	43397776	Spleen_M22.atac_peak_126108	47	.	3.69458	6.9778	4.77315
27	43403205	43404270	Spleen_M22.atac_peak_126109	22	.	3.06982	4.05733	2.22611
27	43409953	43411275	Spleen_M22.atac_peak_126110	16	.	2.78698	3.3721	1.64712
27	43422983	43423259	Spleen_M22.atac_peak_126111	18	.	2.77528	3.61709	1.88188
27	43439235	43441417	Spleen_M22.atac_peak_126112	30	.	3.12947	4.98116	3.0249
27	43449191	43451357	Spleen_M22.atac_peak_126113	14	.	2.36665	3.10257	1.46514
27	43462460	43463186	Spleen_M22.atac_peak_126114	16	.	2.72782	3.40305	1.69098
27	43470482	43470867	Spleen_M22.atac_peak_126115	16	.	2.77755	3.35105	1.63354
27	43476163	43477187	Spleen_M22.atac_peak_126116	14	.	2.49236	3.07302	1.44869
27	43478620	43478915	Spleen_M22.atac_peak_126117	29	.	3.07922	4.88137	2.91103
27	43480781	43481008	Spleen_M22.atac_peak_126118	35	.	3.24184	5.60949	3.51708
27	43484944	43485462	Spleen_M22.atac_peak_126119	14	.	2.54052	3.03664	1.42071
27	43492249	43493122	Spleen_M22.atac_peak_126120	20	.	3.0186	3.89381	2.05651
27	43497536	43498714	Spleen_M22.atac_peak_126121	43	.	3.60187	6.44512	4.31575
27	43504325	43504962	Spleen_M22.atac_peak_126122	19	.	2.57732	3.67228	1.9207
27	43507405	43507609	Spleen_M22.atac_peak_126123	24	.	2.90902	4.32942	2.42643
27	43513312	43514131	Spleen_M22.atac_peak_126124	19	.	2.98542	3.82093	1.99962
27	43517439	43517905	Spleen_M22.atac_peak_126125	18	.	2.85983	3.57749	1.85891
27	43521560	43522210	Spleen_M22.atac_peak_126126	17	.	2.78442	3.52906	1.79366
27	43527909	43529383	Spleen_M22.atac_peak_126127	17	.	2.55095	3.41056	1.7191
27	43533488	43534376	Spleen_M22.atac_peak_126128	33	.	3.53563	5.37978	3.38474
27	43544181	43545014	Spleen_M22.atac_peak_126129	13	.	2.54613	2.99589	1.39351
27	43547890	43548821	Spleen_M22.atac_peak_126130	20	.	2.80087	3.84936	2.06229
27	43551211	43552155	Spleen_M22.atac_peak_126131	15	.	2.52463	3.16552	1.51696
27	43562885	43563667	Spleen_M22.atac_peak_126132	17	.	2.60093	3.46388	1.76244
27	43564647	43565329	Spleen_M22.atac_peak_126133	34	.	3.32323	5.50705	3.47273
27	43566153	43566705	Spleen_M22.atac_peak_126134	22	.	2.83119	4.08221	2.2405
27	43581358	43583850	Spleen_M22.atac_peak_126135	20	.	2.88117	3.89181	2.0973
27	43589270	43590257	Spleen_M22.atac_peak_126136	17	.	2.79006	3.44447	1.75186
27	43591601	43592092	Spleen_M22.atac_peak_126137	37	.	3.68815	5.83361	3.71296
27	43599079	43599792	Spleen_M22.atac_peak_126138	13	.	2.588	2.96945	1.36393
27	43613818	43614044	Spleen_M22.atac_peak_126139	23	.	2.8255	4.22892	2.36465
27	43616034	43616284	Spleen_M22.atac_peak_126140	38	.	3.54807	5.98602	3.87531
27	43627870	43628401	Spleen_M22.atac_peak_126141	17	.	2.52798	3.40358	1.70295
27	43629341	43629573	Spleen_M22.atac_peak_126142	21	.	2.66346	3.95492	2.13257
27	43630802	43631306	Spleen_M22.atac_peak_126143	21	.	2.64205	3.9782	2.16726
27	43632995	43633238	Spleen_M22.atac_peak_126144	25	.	2.87627	4.47437	2.5751
27	43639439	43640452	Spleen_M22.atac_peak_126145	14	.	2.53116	3.14217	1.49744
27	43643951	43644194	Spleen_M22.atac_peak_126146	19	.	2.53821	3.66246	1.92008
27	43645276	43645481	Spleen_M22.atac_peak_126147	21	.	2.70902	3.97231	2.15785
27	43648422	43648801	Spleen_M22.atac_peak_126148	28	.	3.05559	4.81185	2.84563
27	43653310	43654121	Spleen_M22.atac_peak_126149	33	.	3.49414	5.33431	3.32503
27	43667177	43667712	Spleen_M22.atac_peak_126150	24	.	3.19601	4.31737	2.40348
27	43674944	43675871	Spleen_M22.atac_peak_126151	20	.	2.98554	3.82811	2.00995
27	43679651	43680527	Spleen_M22.atac_peak_126152	14	.	2.63799	3.04997	1.40424
27	43681918	43682644	Spleen_M22.atac_peak_126153	15	.	2.69016	3.1929	1.56322
27	43685428	43686519	Spleen_M22.atac_peak_126154	20	.	2.93344	3.80208	2.02518
27	43688234	43688602	Spleen_M22.atac_peak_126155	12	.	2.42861	2.73429	1.20184
27	43691594	43693404	Spleen_M22.atac_peak_126156	18	.	2.78426	3.51591	1.80262
27	43698281	43699831	Spleen_M22.atac_peak_126157	23	.	3.17352	4.26027	2.35442
27	43704952	43706073	Spleen_M22.atac_peak_126158	16	.	2.78534	3.36898	1.64507
27	43711314	43712831	Spleen_M22.atac_peak_126159	27	.	2.93587	4.59839	2.71
27	43715467	43716361	Spleen_M22.atac_peak_126160	19	.	2.62402	3.74932	1.9612
27	43723132	43723777	Spleen_M22.atac_peak_126161	26	.	3.07612	4.62568	2.69065
27	43727836	43728281	Spleen_M22.atac_peak_126162	14	.	2.45034	3.11427	1.48037
27	43729382	43729983	Spleen_M22.atac_peak_126163	18	.	2.64535	3.63286	1.89307
27	43733435	43733883	Spleen_M22.atac_peak_126164	16	.	2.59104	3.36571	1.68173
27	43736079	43736471	Spleen_M22.atac_peak_126165	24	.	3.06231	4.30666	2.42528
27	43741229	43743269	Spleen_M22.atac_peak_126166	24	.	3.02874	4.3212	2.44963
27	43748962	43750443	Spleen_M22.atac_peak_126167	17	.	2.54113	3.50712	1.78751
27	43753274	43754298	Spleen_M22.atac_peak_126168	18	.	2.60431	3.60339	1.86337
27	43757628	43757861	Spleen_M22.atac_peak_126169	18	.	2.79095	3.57619	1.8425
27	43766322	43766675	Spleen_M22.atac_peak_126170	24	.	2.71561	4.27635	2.40564
27	43767890	43770165	Spleen_M22.atac_peak_126171	29	.	2.77748	4.89638	2.93819
27	43772046	43772835	Spleen_M22.atac_peak_126172	17	.	2.37966	3.4255	1.71862
27	43775882	43776478	Spleen_M22.atac_peak_126173	17	.	2.60176	3.40909	1.72446
27	43781722	43782746	Spleen_M22.atac_peak_126174	17	.	2.7775	3.52329	1.79585
27	43788667	43789068	Spleen_M22.atac_peak_126175	33	.	3.31007	5.40317	3.37801
27	43794269	43794656	Spleen_M22.atac_peak_126176	19	.	2.78023	3.7013	1.94813
27	43803900	43805847	Spleen_M22.atac_peak_126177	18	.	2.84836	3.54523	1.81714
27	43812422	43814106	Spleen_M22.atac_peak_126178	15	.	2.63597	3.21751	1.55576
27	43818199	43818911	Spleen_M22.atac_peak_126179	20	.	2.94977	3.87664	2.08789
27	43822792	43824383	Spleen_M22.atac_peak_126180	26	.	3.14536	4.60808	2.69662
27	43828273	43828494	Spleen_M22.atac_peak_126181	34	.	3.37216	5.55745	3.48324
27	43832170	43832639	Spleen_M22.atac_peak_126182	29	.	3.08218	4.86427	2.96619
27	43834553	43835624	Spleen_M22.atac_peak_126183	17	.	2.67611	3.45066	1.74298
27	43843235	43843767	Spleen_M22.atac_peak_126184	42	.	3.58855	6.33531	4.25934
27	43844959	43846740	Spleen_M22.atac_peak_126185	17	.	2.63726	3.49072	1.7893
27	43852096	43852795	Spleen_M22.atac_peak_126186	32	.	3.42168	5.22512	3.22797
27	43865470	43866179	Spleen_M22.atac_peak_126187	29	.	3.17652	4.92134	2.95408
27	43868159	43868935	Spleen_M22.atac_peak_126188	17	.	2.54433	3.42857	1.73232
27	43872944	43874093	Spleen_M22.atac_peak_126189	31	.	3.13535	5.20899	3.18522
27	43876857	43877672	Spleen_M22.atac_peak_126190	13	.	2.39084	2.87419	1.30733
27	43881642	43882270	Spleen_M22.atac_peak_126191	12	.	2.47165	2.7893	1.25552
27	43883882	43884610	Spleen_M22.atac_peak_126192	13	.	2.51655	2.87339	1.31974
27	43888246	43888534	Spleen_M22.atac_peak_126193	12	.	2.48659	2.88555	1.29797
27	43889425	43889661	Spleen_M22.atac_peak_126194	35	.	3.58948	5.65501	3.58658
27	43895405	43895684	Spleen_M22.atac_peak_126195	19	.	2.63086	3.69879	1.94158
27	43897763	43899807	Spleen_M22.atac_peak_126196	22	.	2.75813	4.0682	2.23598
27	43904552	43905005	Spleen_M22.atac_peak_126197	28	.	3.20374	4.8249	2.8895
27	43908105	43908331	Spleen_M22.atac_peak_126198	17	.	2.62424	3.4524	1.74712
27	43912049	43912324	Spleen_M22.atac_peak_126199	13	.	2.41683	2.93266	1.35554
27	43917894	43919620	Spleen_M22.atac_peak_126200	37	.	2.99861	5.77519	3.72296
27	43921765	43924316	Spleen_M22.atac_peak_126201	13	.	2.25808	2.95276	1.36466
27	43933295	43934286	Spleen_M22.atac_peak_126202	20	.	2.68223	3.78686	2.0172
27	43935855	43936064	Spleen_M22.atac_peak_126203	27	.	3.08329	4.73106	2.76141
27	43942786	43943348	Spleen_M22.atac_peak_126204	25	.	3.13644	4.39137	2.50442
27	43949482	43950391	Spleen_M22.atac_peak_126205	13	.	2.48218	2.99808	1.39099
27	43954238	43954775	Spleen_M22.atac_peak_126206	23	.	2.91866	4.17404	2.31762
27	43962137	43962977	Spleen_M22.atac_peak_126207	30	.	3.1218	5.00593	3.05767
27	43964338	43964538	Spleen_M22.atac_peak_126208	16	.	2.59033	3.35952	1.67993
27	43968028	43968647	Spleen_M22.atac_peak_126209	13	.	2.54368	3.00584	1.39451
27	43987255	43987992	Spleen_M22.atac_peak_126210	38	.	3.70423	5.93907	3.83042
27	43992722	43992962	Spleen_M22.atac_peak_126211	21	.	2.75568	4.01551	2.19346
27	43995080	43995435	Spleen_M22.atac_peak_126212	36	.	3.27909	5.78043	3.67738
27	44004308	44004733	Spleen_M22.atac_peak_126213	13	.	2.4212	2.87092	1.3057
27	44007051	44007281	Spleen_M22.atac_peak_126214	29	.	3.15732	4.91009	2.92246
27	44016611	44017470	Spleen_M22.atac_peak_126215	22	.	2.92627	4.1156	2.27569
27	44020383	44020877	Spleen_M22.atac_peak_126216	13	.	2.46987	2.88656	1.30154
27	44025421	44026018	Spleen_M22.atac_peak_126217	51	.	3.81334	7.38166	5.13676
27	44027986	44028909	Spleen_M22.atac_peak_126218	18	.	2.52756	3.63687	1.89854
27	44031002	44031600	Spleen_M22.atac_peak_126219	17	.	2.55012	3.50036	1.78515
27	44033713	44033942	Spleen_M22.atac_peak_126220	31	.	3.24746	5.18346	3.17346
27	44034902	44035454	Spleen_M22.atac_peak_126221	17	.	2.53763	3.46311	1.75046
27	44039531	44040284	Spleen_M22.atac_peak_126222	35	.	3.00261	5.65222	3.56652
27	44041782	44042283	Spleen_M22.atac_peak_126223	20	.	2.40981	3.80859	2.01899
27	44050238	44051161	Spleen_M22.atac_peak_126224	23	.	2.74825	4.20998	2.35651
27	44053545	44054433	Spleen_M22.atac_peak_126225	23	.	2.69924	4.21494	2.3699
27	44057697	44058440	Spleen_M22.atac_peak_126226	17	.	2.52668	3.46466	1.75346
27	44066826	44067164	Spleen_M22.atac_peak_126227	12	.	2.3483	2.81765	1.28246
27	44071078	44072101	Spleen_M22.atac_peak_126228	14	.	2.38819	3.06265	1.44244
27	44074460	44075512	Spleen_M22.atac_peak_126229	19	.	2.63841	3.74807	1.97739
27	44078238	44078462	Spleen_M22.atac_peak_126230	17	.	2.52966	3.46812	1.74542
27	44080945	44081147	Spleen_M22.atac_peak_126231	22	.	2.71844	4.1527	2.28846
27	44083051	44085002	Spleen_M22.atac_peak_126232	36	.	2.83342	5.66697	3.66587
27	44086099	44087405	Spleen_M22.atac_peak_126233	19	.	2.37226	3.76023	1.98812
27	44089796	44090112	Spleen_M22.atac_peak_126234	13	.	2.1302	2.87247	1.30604
27	44094457	44094788	Spleen_M22.atac_peak_126235	21	.	2.41573	4.03192	2.19857
27	44097635	44098085	Spleen_M22.atac_peak_126236	16	.	2.19589	3.3447	1.66784
27	44100407	44100866	Spleen_M22.atac_peak_126237	14	.	2.16181	3.1168	1.48423
27	44103644	44103844	Spleen_M22.atac_peak_126238	22	.	2.50041	4.06887	2.21668
27	44107179	44108161	Spleen_M22.atac_peak_126239	20	.	2.47061	3.81002	2.02659
27	44114436	44114955	Spleen_M22.atac_peak_126240	14	.	2.26343	3.03418	1.42511
27	44116274	44116496	Spleen_M22.atac_peak_126241	12	.	2.19962	2.79578	1.24554
27	44121648	44122742	Spleen_M22.atac_peak_126242	21	.	2.53131	3.99831	2.17431
27	44128270	44131682	Spleen_M22.atac_peak_126243	20	.	2.41177	3.8043	2.04076
27	44139618	44140151	Spleen_M22.atac_peak_126244	31	.	2.9775	5.25377	3.19859
27	44151745	44152344	Spleen_M22.atac_peak_126245	20	.	2.83577	3.80636	2.02722
27	44153331	44153557	Spleen_M22.atac_peak_126246	26	.	3.10938	4.52922	2.62554
27	44156900	44157215	Spleen_M22.atac_peak_126247	26	.	2.98675	4.56411	2.63796
27	44158644	44159426	Spleen_M22.atac_peak_126248	18	.	2.6528	3.58712	1.84858
27	44164634	44164908	Spleen_M22.atac_peak_126249	36	.	3.33614	5.74605	3.64337
27	44166864	44167142	Spleen_M22.atac_peak_126250	23	.	2.81223	4.21582	2.36478
27	44175057	44176192	Spleen_M22.atac_peak_126251	23	.	2.78885	4.17825	2.3535
27	44178996	44179196	Spleen_M22.atac_peak_126252	27	.	2.77589	4.68631	2.72457
27	44181563	44182449	Spleen_M22.atac_peak_126253	25	.	2.76622	4.38951	2.52459
27	44186566	44186784	Spleen_M22.atac_peak_126254	23	.	2.95671	4.1737	2.31838
27	44188541	44188875	Spleen_M22.atac_peak_126255	12	.	2.47447	2.78636	1.25641
27	44192563	44194139	Spleen_M22.atac_peak_126256	34	.	3.49467	5.41983	3.46134
27	44200702	44202307	Spleen_M22.atac_peak_126257	18	.	2.60219	3.63325	1.89618
27	44208261	44208617	Spleen_M22.atac_peak_126258	14	.	2.638	3.04997	1.40424
27	44216089	44216640	Spleen_M22.atac_peak_126259	41	.	3.66845	6.2707	4.15836
27	44218499	44218916	Spleen_M22.atac_peak_126260	39	.	3.45085	6.07225	3.99179
27	44224833	44225391	Spleen_M22.atac_peak_126261	33	.	2.95493	5.38542	3.33725
27	44227552	44229024	Spleen_M22.atac_peak_126262	11	.	2.11752	2.61582	1.11578
27	44234357	44235286	Spleen_M22.atac_peak_126263	22	.	2.80161	4.13955	2.28129
27	44239315	44240030	Spleen_M22.atac_peak_126264	30	.	3.13096	5.0036	3.02502
27	44245441	44245862	Spleen_M22.atac_peak_126265	16	.	2.62127	3.39488	1.69783
27	44249654	44250490	Spleen_M22.atac_peak_126266	28	.	3.18599	4.79475	2.8278
27	44255326	44257600	Spleen_M22.atac_peak_126267	29	.	2.99374	4.91342	2.99266
27	44258546	44258793	Spleen_M22.atac_peak_126268	21	.	2.65883	3.94085	2.12334
27	44263411	44264175	Spleen_M22.atac_peak_126269	21	.	2.81598	3.92593	2.10818
27	44265281	44266129	Spleen_M22.atac_peak_126270	17	.	2.62275	3.51192	1.78981
27	44273489	44274092	Spleen_M22.atac_peak_126271	42	.	3.65882	6.4669	4.29292
27	44276647	44276847	Spleen_M22.atac_peak_126272	22	.	2.79706	4.17145	2.29666
27	44282068	44282525	Spleen_M22.atac_peak_126273	15	.	2.526	3.18267	1.54073
27	44283557	44284218	Spleen_M22.atac_peak_126274	10	.	2.25808	2.54762	1.05663
27	44285828	44286369	Spleen_M22.atac_peak_126275	11	.	2.29768	2.61043	1.11151
27	44289340	44289665	Spleen_M22.atac_peak_126276	66	.	4.35774	8.89981	6.60484
27	44290862	44291860	Spleen_M22.atac_peak_126277	27	.	2.98274	4.62853	2.71778
27	44293445	44293696	Spleen_M22.atac_peak_126278	24	.	2.90045	4.32603	2.44211
27	44296086	44296499	Spleen_M22.atac_peak_126279	20	.	2.84092	3.79808	2.02089
27	44303863	44305122	Spleen_M22.atac_peak_126280	15	.	2.5015	3.14999	1.52661
27	44311302	44311531	Spleen_M22.atac_peak_126281	32	.	3.40345	5.29827	3.27116
27	44319331	44320789	Spleen_M22.atac_peak_126282	23	.	2.96956	4.10986	2.31428
27	44323661	44324328	Spleen_M22.atac_peak_126283	12	.	2.41064	2.81487	1.27545
27	44330458	44330665	Spleen_M22.atac_peak_126284	29	.	3.011	4.98726	2.99141
27	44337337	44338302	Spleen_M22.atac_peak_126285	17	.	2.57746	3.51489	1.79778
27	44343062	44344080	Spleen_M22.atac_peak_126286	31	.	3.07248	5.11922	3.15411
27	44347891	44349469	Spleen_M22.atac_peak_126287	17	.	2.40275	3.4016	1.71667
27	44353868	44354342	Spleen_M22.atac_peak_126288	43	.	3.30011	6.43055	4.31389
27	44361642	44361925	Spleen_M22.atac_peak_126289	60	.	4.10282	8.32762	6.0027
27	44363760	44364914	Spleen_M22.atac_peak_126290	21	.	2.77713	3.99077	2.16298
27	44368077	44369357	Spleen_M22.atac_peak_126291	24	.	2.89735	4.30047	2.42311
27	44372866	44373344	Spleen_M22.atac_peak_126292	11	.	2.18317	2.62161	1.1206
27	44375041	44375499	Spleen_M22.atac_peak_126293	13	.	2.28959	2.86855	1.30445
27	44380240	44381018	Spleen_M22.atac_peak_126294	13	.	2.37424	2.98551	1.39719
27	44385920	44387635	Spleen_M22.atac_peak_126295	16	.	2.70667	3.32128	1.64065
27	44395017	44395647	Spleen_M22.atac_peak_126296	55	.	4.46853	7.85008	5.57073
27	44400490	44401550	Spleen_M22.atac_peak_126297	39	.	3.49515	6.0448	3.96149
27	44403722	44404102	Spleen_M22.atac_peak_126298	12	.	2.33827	2.86212	1.28557
27	44405047	44406569	Spleen_M22.atac_peak_126299	13	.	2.40814	2.89131	1.31249
27	44412539	44413567	Spleen_M22.atac_peak_126300	26	.	2.91286	4.56751	2.67282
27	44416513	44417300	Spleen_M22.atac_peak_126301	23	.	2.76723	4.21816	2.35471
27	44422789	44423057	Spleen_M22.atac_peak_126302	21	.	2.90199	3.94586	2.14995
27	44429460	44431018	Spleen_M22.atac_peak_126303	15	.	2.47566	3.22173	1.56479
27	44433543	44434640	Spleen_M22.atac_peak_126304	21	.	2.70642	3.90144	2.11067
27	44440117	44440951	Spleen_M22.atac_peak_126305	10	.	2.34923	2.58243	1.08812
27	44448076	44449057	Spleen_M22.atac_peak_126306	20	.	2.74107	3.82494	2.03909
27	44450840	44451503	Spleen_M22.atac_peak_126307	14	.	2.41381	2.99873	1.40184
27	44457594	44458710	Spleen_M22.atac_peak_126308	29	.	3.11489	4.87686	2.96614
27	44465045	44466963	Spleen_M22.atac_peak_126309	21	.	2.90474	3.95326	2.16748
27	44474778	44475577	Spleen_M22.atac_peak_126310	26	.	3.21884	4.50527	2.62251
27	44479583	44480688	Spleen_M22.atac_peak_126311	19	.	2.96774	3.78171	1.96926
27	44490152	44491347	Spleen_M22.atac_peak_126312	20	.	3.00349	3.86528	2.03726
27	44495011	44495584	Spleen_M22.atac_peak_126313	15	.	2.55932	3.20749	1.54077
27	44497307	44497663	Spleen_M22.atac_peak_126314	17	.	2.64888	3.4834	1.76233
27	44506730	44507767	Spleen_M22.atac_peak_126315	22	.	2.92495	4.10606	2.25595
27	44512267	44514719	Spleen_M22.atac_peak_126316	22	.	2.9168	4.03936	2.20799
27	44525267	44525474	Spleen_M22.atac_peak_126317	24	.	2.96359	4.38877	2.48368
27	44526339	44528689	Spleen_M22.atac_peak_126318	14	.	2.47924	3.06202	1.44566
27	44537955	44539545	Spleen_M22.atac_peak_126319	18	.	2.66685	3.58243	1.85013
27	44543289	44544143	Spleen_M22.atac_peak_126320	21	.	2.81616	3.97975	2.15314
27	44547920	44549563	Spleen_M22.atac_peak_126321	17	.	2.6679	3.41377	1.71811
27	44552137	44553042	Spleen_M22.atac_peak_126322	14	.	2.52051	3.0549	1.45033
27	44556985	44557185	Spleen_M22.atac_peak_126323	16	.	2.44205	3.38546	1.69762
27	44558067	44559805	Spleen_M22.atac_peak_126324	33	.	3.06424	5.36041	3.35615
27	44564565	44564777	Spleen_M22.atac_peak_126325	44	.	4.06197	6.68954	4.49434
27	44572994	44573389	Spleen_M22.atac_peak_126326	13	.	2.5541	2.95098	1.37639
27	44575997	44576812	Spleen_M22.atac_peak_126327	21	.	2.89642	3.94765	2.14076
27	44583816	44585556	Spleen_M22.atac_peak_126328	16	.	2.58047	3.35562	1.66905
27	44589795	44590022	Spleen_M22.atac_peak_126329	25	.	3.16405	4.43677	2.54206
27	44595302	44596327	Spleen_M22.atac_peak_126330	19	.	2.85835	3.65219	1.91355
27	44602854	44603613	Spleen_M22.atac_peak_126331	35	.	3.31386	5.58439	3.56084
27	44604659	44606042	Spleen_M22.atac_peak_126332	18	.	2.67026	3.63622	1.8827
27	44610096	44610772	Spleen_M22.atac_peak_126333	16	.	2.80535	3.41246	1.67801
27	44617167	44618115	Spleen_M22.atac_peak_126334	27	.	3.12775	4.67959	2.73769
27	44622144	44622944	Spleen_M22.atac_peak_126335	15	.	2.50994	3.16101	1.52369
27	44628334	44629071	Spleen_M22.atac_peak_126336	13	.	2.39789	2.9387	1.36288
27	44633128	44634965	Spleen_M22.atac_peak_126337	22	.	2.65551	4.10044	2.26062
27	44641089	44641489	Spleen_M22.atac_peak_126338	48	.	3.5803	7.0479	4.84165
27	44646211	44647027	Spleen_M22.atac_peak_126339	24	.	2.97982	4.38691	2.48597
27	44663844	44665268	Spleen_M22.atac_peak_126340	15	.	2.67001	3.15984	1.54393
27	44667113	44668020	Spleen_M22.atac_peak_126341	19	.	2.85145	3.70363	1.92842
27	44677559	44678151	Spleen_M22.atac_peak_126342	25	.	3.01919	4.40425	2.51791
27	44681445	44681709	Spleen_M22.atac_peak_126343	22	.	2.78379	4.0999	2.25292
27	44693236	44693754	Spleen_M22.atac_peak_126344	18	.	2.65086	3.55407	1.82814
27	44703273	44704267	Spleen_M22.atac_peak_126345	11	.	2.26754	2.71556	1.18599
27	44705099	44705452	Spleen_M22.atac_peak_126346	14	.	2.38145	3.07596	1.46429
27	44715207	44715768	Spleen_M22.atac_peak_126347	22	.	3.03919	4.12264	2.29664
27	44720734	44721816	Spleen_M22.atac_peak_126348	18	.	2.87512	3.58115	1.82329
27	44729400	44729674	Spleen_M22.atac_peak_126349	25	.	3.28081	4.50957	2.555
27	44737251	44737467	Spleen_M22.atac_peak_126350	32	.	3.47931	5.32152	3.2732
27	44739220	44739456	Spleen_M22.atac_peak_126351	28	.	3.32672	4.88446	2.89067
27	44745701	44746117	Spleen_M22.atac_peak_126352	26	.	3.32356	4.62035	2.65191
27	44754141	44755193	Spleen_M22.atac_peak_126353	28	.	3.3798	4.80768	2.84056
27	44767766	44768594	Spleen_M22.atac_peak_126354	15	.	2.75011	3.29061	1.58446
27	44778906	44779805	Spleen_M22.atac_peak_126355	31	.	3.53016	5.15077	3.11323
27	44798772	44799003	Spleen_M22.atac_peak_126356	17	.	2.77791	3.40972	1.72285
27	44808016	44809006	Spleen_M22.atac_peak_126357	29	.	3.24736	4.87365	2.91312
27	44814084	44814869	Spleen_M22.atac_peak_126358	20	.	2.69984	3.81498	2.0268
27	44818635	44819148	Spleen_M22.atac_peak_126359	57	.	4.0973	7.9598	5.7343
27	44829039	44830034	Spleen_M22.atac_peak_126360	64	.	4.44198	8.78785	6.49064
27	44835388	44835767	Spleen_M22.atac_peak_126361	16	.	2.76799	3.33376	1.62008
27	44852311	44852628	Spleen_M22.atac_peak_126362	42	.	3.71988	6.41768	4.26933
27	44860340	44860666	Spleen_M22.atac_peak_126363	68	.	4.54705	9.27178	6.89759
27	44864238	44864438	Spleen_M22.atac_peak_126364	16	.	2.52579	3.38346	1.68509
27	44866383	44867493	Spleen_M22.atac_peak_126365	15	.	2.53534	3.16639	1.51786
27	44875299	44875798	Spleen_M22.atac_peak_126366	17	.	2.79656	3.41082	1.70729
27	44877530	44878770	Spleen_M22.atac_peak_126367	15	.	2.68766	3.19809	1.55525
27	44883652	44883906	Spleen_M22.atac_peak_126368	42	.	3.99161	6.41614	4.2557
27	44892751	44893044	Spleen_M22.atac_peak_126369	30	.	3.50913	5.09798	3.06776
27	44896740	44897119	Spleen_M22.atac_peak_126370	20	.	2.94372	3.86456	2.0682
27	44902093	44902295	Spleen_M22.atac_peak_126371	15	.	2.57688	3.24744	1.58061
27	44903738	44903942	Spleen_M22.atac_peak_126372	20	.	2.7611	3.83997	2.04509
27	44907957	44908318	Spleen_M22.atac_peak_126373	26	.	3.16231	4.59262	2.68003
27	44912636	44913514	Spleen_M22.atac_peak_126374	15	.	2.73211	3.25233	1.55605
27	44918105	44918328	Spleen_M22.atac_peak_126375	15	.	2.5321	3.23367	1.58336
27	44922322	44924001	Spleen_M22.atac_peak_126376	16	.	2.50573	3.3814	1.69341
27	44933525	44934214	Spleen_M22.atac_peak_126377	19	.	2.9731	3.79473	1.97999
27	44938790	44939062	Spleen_M22.atac_peak_126378	47	.	4.2264	7.00494	4.75891
27	44944854	44946601	Spleen_M22.atac_peak_126379	23	.	3.1688	4.24042	2.33435
27	44951934	44952377	Spleen_M22.atac_peak_126380	26	.	3.28919	4.5931	2.66613
27	44958725	44960301	Spleen_M22.atac_peak_126381	25	.	3.21944	4.43206	2.53131
27	44964338	44965863	Spleen_M22.atac_peak_126382	27	.	3.12726	4.68017	2.74587
27	44968142	44969780	Spleen_M22.atac_peak_126383	14	.	2.50904	3.04202	1.44018
27	44974178	44975042	Spleen_M22.atac_peak_126384	14	.	2.54888	3.08217	1.4837
27	44976481	44977133	Spleen_M22.atac_peak_126385	19	.	2.77818	3.74867	1.95824
27	44978394	44979388	Spleen_M22.atac_peak_126386	16	.	2.64151	3.33171	1.65815
27	44995116	44995628	Spleen_M22.atac_peak_126387	14	.	2.66274	3.10308	1.44401
27	44997865	44998198	Spleen_M22.atac_peak_126388	46	.	4.02699	6.8201	4.6441
27	45016007	45017450	Spleen_M22.atac_peak_126389	25	.	3.21823	4.41087	2.50736
27	45027796	45028093	Spleen_M22.atac_peak_126390	70	.	4.99472	9.39029	7.02599
27	45031735	45032066	Spleen_M22.atac_peak_126391	23	.	2.94014	4.20713	2.33933
27	45034596	45034847	Spleen_M22.atac_peak_126392	34	.	3.43178	5.54259	3.495
27	45036133	45036688	Spleen_M22.atac_peak_126393	14	.	2.37884	3.0076	1.40599
27	45040007	45041828	Spleen_M22.atac_peak_126394	19	.	2.67994	3.71032	1.9493
27	45046627	45046880	Spleen_M22.atac_peak_126395	24	.	2.87894	4.36746	2.46723
27	45050279	45052106	Spleen_M22.atac_peak_126396	17	.	2.59761	3.41312	1.7187
27	45058017	45059156	Spleen_M22.atac_peak_126397	35	.	3.5816	5.59377	3.52517
27	45064314	45065785	Spleen_M22.atac_peak_126398	19	.	2.76361	3.68909	1.93495
27	45067696	45067937	Spleen_M22.atac_peak_126399	27	.	3.06989	4.65385	2.7121
27	45076717	45078064	Spleen_M22.atac_peak_126400	18	.	2.87452	3.61565	1.87642
27	45079396	45079661	Spleen_M22.atac_peak_126401	36	.	3.683	5.69191	3.60375
27	45088123	45088682	Spleen_M22.atac_peak_126402	13	.	2.54766	3.00383	1.38662
27	45090895	45091878	Spleen_M22.atac_peak_126403	24	.	2.92252	4.35566	2.4686
27	45093605	45094130	Spleen_M22.atac_peak_126404	14	.	2.4427	3.13932	1.49355
27	45101097	45102958	Spleen_M22.atac_peak_126405	27	.	2.9314	4.5986	2.73954
27	45105154	45105354	Spleen_M22.atac_peak_126406	23	.	2.93878	4.20455	2.32648
27	45111095	45111884	Spleen_M22.atac_peak_126407	33	.	3.48155	5.38712	3.35579
27	45116144	45116973	Spleen_M22.atac_peak_126408	14	.	2.56921	3.1274	1.49947
27	45131481	45131745	Spleen_M22.atac_peak_126409	26	.	3.07147	4.63785	2.69512
27	45135659	45137404	Spleen_M22.atac_peak_126410	16	.	2.63847	3.37314	1.66832
27	45148135	45149633	Spleen_M22.atac_peak_126411	19	.	2.79617	3.75967	1.96864
27	45154545	45155154	Spleen_M22.atac_peak_126412	17	.	2.7488	3.44202	1.733
27	45162592	45164663	Spleen_M22.atac_peak_126413	20	.	2.74679	3.82561	2.05253
27	45170880	45171126	Spleen_M22.atac_peak_126414	14	.	2.59067	3.01153	1.42803
27	45173333	45174581	Spleen_M22.atac_peak_126415	17	.	2.73599	3.49476	1.77781
27	45177475	45177703	Spleen_M22.atac_peak_126416	19	.	2.82391	3.70119	1.94223
27	45200765	45201457	Spleen_M22.atac_peak_126417	88	.	5.10049	11.2996	8.80953
27	45220487	45221397	Spleen_M22.atac_peak_126418	25	.	3.15162	4.42363	2.53894
27	45223143	45224133	Spleen_M22.atac_peak_126419	14	.	2.52765	3.02665	1.43341
27	45229596	45230116	Spleen_M22.atac_peak_126420	22	.	2.81323	4.04958	2.2067
27	45234250	45235740	Spleen_M22.atac_peak_126421	18	.	2.70452	3.63879	1.88956
27	45242130	45242467	Spleen_M22.atac_peak_126422	31	.	3.29612	5.10063	3.10099
27	45245517	45245995	Spleen_M22.atac_peak_126423	10	.	2.30391	2.50836	1.0267
27	45255584	45256478	Spleen_M22.atac_peak_126424	25	.	3.26525	4.48672	2.54892
27	45274980	45275762	Spleen_M22.atac_peak_126425	25	.	3.25213	4.47434	2.54818
27	45279206	45279406	Spleen_M22.atac_peak_126426	18	.	2.87938	3.57577	1.80336
27	45286778	45287185	Spleen_M22.atac_peak_126427	25	.	3.26167	4.48804	2.55351
27	45294113	45294447	Spleen_M22.atac_peak_126428	42	.	4.04064	6.45661	4.24272
27	45297834	45298591	Spleen_M22.atac_peak_126429	26	.	3.24358	4.48916	2.60142
27	45306092	45306514	Spleen_M22.atac_peak_126430	21	.	3.06021	3.99947	2.14631
27	45312342	45312573	Spleen_M22.atac_peak_126431	21	.	3.05908	3.99509	2.14144
27	45324531	45326211	Spleen_M22.atac_peak_126432	14	.	2.58186	3.07839	1.45101
27	45333343	45334450	Spleen_M22.atac_peak_126433	38	.	3.59626	5.94369	3.87346
27	45342084	45343413	Spleen_M22.atac_peak_126434	15	.	2.64256	3.19244	1.5442
27	45348308	45348574	Spleen_M22.atac_peak_126435	16	.	2.65794	3.32319	1.64489
27	45357264	45357530	Spleen_M22.atac_peak_126436	23	.	3.09724	4.22673	2.34611
27	45359424	45360469	Spleen_M22.atac_peak_126437	17	.	2.79764	3.4458	1.75428
27	45367689	45367894	Spleen_M22.atac_peak_126438	18	.	2.72343	3.63196	1.86599
27	45369298	45369956	Spleen_M22.atac_peak_126439	23	.	2.84856	4.14462	2.31737
27	45371041	45371746	Spleen_M22.atac_peak_126440	13	.	2.3769	2.92482	1.34376
27	45374017	45375703	Spleen_M22.atac_peak_126441	18	.	2.73781	3.53327	1.81393
27	45384328	45385488	Spleen_M22.atac_peak_126442	11	.	2.34979	2.6275	1.12503
27	45389214	45389441	Spleen_M22.atac_peak_126443	29	.	3.10366	4.95194	2.94564
27	45402754	45403240	Spleen_M22.atac_peak_126444	14	.	2.56765	3.02562	1.4178
27	45405351	45405672	Spleen_M22.atac_peak_126445	15	.	2.72152	3.2319	1.54421
27	45420083	45420288	Spleen_M22.atac_peak_126446	26	.	3.35862	4.68149	2.68679
27	45438327	45438654	Spleen_M22.atac_peak_126447	33	.	3.62985	5.39876	3.32374
27	45447268	45448038	Spleen_M22.atac_peak_126448	60	.	4.33637	8.40959	6.06984
27	45453424	45453905	Spleen_M22.atac_peak_126449	67	.	4.58735	8.988	6.76938
27	45463133	45463796	Spleen_M22.atac_peak_126450	39	.	3.77413	6.13348	3.98841
28	4526	6426	Spleen_M22.atac_peak_126451	36	.	3.71094	5.72258	3.66168
28	7554	7811	Spleen_M22.atac_peak_126452	60	.	4.68749	8.40837	6.08588
28	18885	19707	Spleen_M22.atac_peak_126453	20	.	2.82651	3.87819	2.088
28	20646	21358	Spleen_M22.atac_peak_126454	11	.	2.26375	2.71457	1.18248
28	34452	34679	Spleen_M22.atac_peak_126455	27	.	3.00099	4.63255	2.70553
28	41295	42508	Spleen_M22.atac_peak_126456	34	.	3.51665	5.47669	3.40903
28	43721	44200	Spleen_M22.atac_peak_126457	24	.	3.20193	4.32879	2.41136
28	272177	272380	Spleen_M22.atac_peak_126458	19	.	2.95132	3.73021	1.91905
28	349278	350083	Spleen_M22.atac_peak_126459	15	.	2.73849	3.26566	1.56578
28	370439	371637	Spleen_M22.atac_peak_126460	15	.	2.74598	3.28174	1.57782
28	376170	376370	Spleen_M22.atac_peak_126461	21	.	3.0888	4.05925	2.1897
28	388107	388363	Spleen_M22.atac_peak_126462	33	.	3.63505	5.4109	3.33356
28	396720	397465	Spleen_M22.atac_peak_126463	31	.	3.54042	5.20382	3.1753
28	407829	408029	Spleen_M22.atac_peak_126464	17	.	2.87248	3.56445	1.79729
28	422677	422877	Spleen_M22.atac_peak_126465	27	.	3.40448	4.79446	2.78201
28	442236	442505	Spleen_M22.atac_peak_126466	17	.	2.83797	3.47916	1.72568
28	478523	479967	Spleen_M22.atac_peak_126467	333	.	6.85612	36.5436	33.3845
28	488209	488430	Spleen_M22.atac_peak_126468	74	.	4.39288	9.87046	7.43865
28	491739	492441	Spleen_M22.atac_peak_126469	144	.	5.2568	17.1351	14.4805
28	495567	495886	Spleen_M22.atac_peak_126470	12	.	2.11603	2.74482	1.22111
28	497412	497639	Spleen_M22.atac_peak_126471	50	.	3.82598	7.32311	5.05819
28	503791	505256	Spleen_M22.atac_peak_126472	82	.	3.97248	10.5387	8.24598
28	507080	508512	Spleen_M22.atac_peak_126473	18	.	2.42172	3.5584	1.83275
28	514211	517201	Spleen_M22.atac_peak_126474	123	.	3.13317	14.9713	12.3057
28	521284	523572	Spleen_M22.atac_peak_126475	72	.	3.02402	9.51954	7.24625
28	531765	532650	Spleen_M22.atac_peak_126476	18	.	2.78801	3.51577	1.80156
28	543950	544401	Spleen_M22.atac_peak_126477	18	.	2.89749	3.61693	1.83578
28	552182	552812	Spleen_M22.atac_peak_126478	18	.	2.91232	3.65715	1.8772
28	562645	563053	Spleen_M22.atac_peak_126479	19	.	2.91095	3.70856	1.95983
28	586384	587447	Spleen_M22.atac_peak_126480	13	.	2.50302	2.93857	1.34975
28	589018	589605	Spleen_M22.atac_peak_126481	14	.	2.53318	3.05122	1.46095
28	590565	590795	Spleen_M22.atac_peak_126482	29	.	3.30405	4.98656	2.99333
28	623751	624975	Spleen_M22.atac_peak_126483	78	.	4.33544	10.1195	7.87912
28	646462	646680	Spleen_M22.atac_peak_126484	33	.	3.44483	5.33899	3.30514
28	648908	649108	Spleen_M22.atac_peak_126485	23	.	3.08172	4.22284	2.33569
28	650274	650534	Spleen_M22.atac_peak_126486	81	.	5.37721	10.5917	8.15694
28	661059	662142	Spleen_M22.atac_peak_126487	50	.	4.30188	7.30622	5.07577
28	681259	681701	Spleen_M22.atac_peak_126488	24	.	3.20177	4.35126	2.44516
28	696904	698007	Spleen_M22.atac_peak_126489	74	.	3.85928	9.64185	7.41708
28	708011	709915	Spleen_M22.atac_peak_126490	20	.	2.72741	3.89703	2.09725
28	713924	715020	Spleen_M22.atac_peak_126491	13	.	2.37625	2.87282	1.30735
28	719799	720114	Spleen_M22.atac_peak_126492	18	.	2.77549	3.57619	1.85009
28	721597	722849	Spleen_M22.atac_peak_126493	16	.	2.7126	3.26184	1.62101
28	743311	743687	Spleen_M22.atac_peak_126494	36	.	3.11381	5.73181	3.63565
28	760860	762205	Spleen_M22.atac_peak_126495	22	.	2.86501	4.11632	2.26042
28	778994	779600	Spleen_M22.atac_peak_126496	23	.	2.97048	4.25079	2.391
28	785400	786232	Spleen_M22.atac_peak_126497	19	.	2.46424	3.77158	1.99977
28	788396	789410	Spleen_M22.atac_peak_126498	17	.	2.46812	3.444	1.74238
28	813926	815188	Spleen_M22.atac_peak_126499	12	.	2.29556	2.77117	1.21677
28	816211	816955	Spleen_M22.atac_peak_126500	12	.	2.28488	2.75291	1.2173
28	822988	823694	Spleen_M22.atac_peak_126501	14	.	2.43457	3.04646	1.43761
28	824805	825141	Spleen_M22.atac_peak_126502	21	.	2.71778	3.98981	2.15769
28	828246	828502	Spleen_M22.atac_peak_126503	15	.	2.45808	3.18387	1.53787
28	830827	831179	Spleen_M22.atac_peak_126504	14	.	2.4185	3.07222	1.44274
28	834674	835266	Spleen_M22.atac_peak_126505	18	.	2.83469	3.61116	1.8704
28	850742	851412	Spleen_M22.atac_peak_126506	19	.	2.95189	3.73658	1.92741
28	856884	859427	Spleen_M22.atac_peak_126507	26	.	3.15903	4.52952	2.61661
28	865109	867071	Spleen_M22.atac_peak_126508	22	.	3.04073	4.08778	2.25526
28	873871	874698	Spleen_M22.atac_peak_126509	15	.	2.62973	3.1627	1.52126
28	877930	880166	Spleen_M22.atac_peak_126510	12	.	2.30198	2.78492	1.23292
28	884825	885610	Spleen_M22.atac_peak_126511	14	.	2.45295	3.12621	1.49118
28	888700	888925	Spleen_M22.atac_peak_126512	27	.	3.11831	4.66647	2.72338
28	893168	894008	Spleen_M22.atac_peak_126513	19	.	2.93584	3.72376	1.93395
28	904484	905442	Spleen_M22.atac_peak_126514	27	.	3.03256	4.73945	2.78172
28	910760	911461	Spleen_M22.atac_peak_126515	14	.	2.53473	3.04596	1.44001
28	917457	918461	Spleen_M22.atac_peak_126516	65	.	4.19085	8.7285	6.52465
28	923254	924128	Spleen_M22.atac_peak_126517	12	.	2.3465	2.75321	1.22674
28	926519	927398	Spleen_M22.atac_peak_126518	23	.	2.93032	4.25056	2.39636
28	936932	941603	Spleen_M22.atac_peak_126519	13	.	2.35284	2.98018	1.38601
28	963531	964924	Spleen_M22.atac_peak_126520	37	.	3.18749	5.7763	3.78566
28	969338	970130	Spleen_M22.atac_peak_126521	69	.	4.11767	9.27629	6.97947
28	977650	977868	Spleen_M22.atac_peak_126522	18	.	2.80714	3.58483	1.84155
28	978770	979182	Spleen_M22.atac_peak_126523	10	.	2.31462	2.52584	1.04133
28	983663	984163	Spleen_M22.atac_peak_126524	16	.	2.55592	3.30062	1.63871
28	986086	986509	Spleen_M22.atac_peak_126525	18	.	2.73023	3.56617	1.83485
28	995567	997832	Spleen_M22.atac_peak_126526	22	.	3.08215	4.05992	2.20201
28	1005015	1005327	Spleen_M22.atac_peak_126527	19	.	2.97075	3.78468	1.96877
28	1009882	1011143	Spleen_M22.atac_peak_126528	15	.	2.51132	3.16981	1.53394
28	1013968	1014168	Spleen_M22.atac_peak_126529	12	.	2.34894	2.8621	1.29668
28	1025851	1026058	Spleen_M22.atac_peak_126530	26	.	2.8686	4.63859	2.69982
28	1027643	1028062	Spleen_M22.atac_peak_126531	23	.	2.77709	4.17575	2.34104
28	1041997	1042222	Spleen_M22.atac_peak_126532	37	.	3.50866	5.82911	3.73375
28	1045117	1045369	Spleen_M22.atac_peak_126533	22	.	2.9153	4.04593	2.20215
28	1052055	1052377	Spleen_M22.atac_peak_126534	19	.	2.83522	3.7497	1.98443
28	1056352	1056894	Spleen_M22.atac_peak_126535	21	.	3.04756	3.98098	2.13876
28	1063570	1063770	Spleen_M22.atac_peak_126536	14	.	2.5935	3.05491	1.45033
28	1065178	1065696	Spleen_M22.atac_peak_126537	15	.	2.50829	3.15804	1.53199
28	1069799	1070149	Spleen_M22.atac_peak_126538	13	.	2.34951	2.9375	1.35696
28	1071933	1072535	Spleen_M22.atac_peak_126539	23	.	2.77563	4.23515	2.36128
28	1075818	1076666	Spleen_M22.atac_peak_126540	15	.	2.54707	3.22729	1.56423
28	1082256	1082934	Spleen_M22.atac_peak_126541	12	.	2.32597	2.7826	1.25113
28	1083810	1084174	Spleen_M22.atac_peak_126542	12	.	2.3198	2.83457	1.27237
28	1096745	1097954	Spleen_M22.atac_peak_126543	19	.	2.93083	3.73832	1.97092
28	1110054	1110531	Spleen_M22.atac_peak_126544	22	.	3.02611	4.14437	2.27995
28	1122350	1123257	Spleen_M22.atac_peak_126545	18	.	2.88975	3.60265	1.82689
28	1129466	1129879	Spleen_M22.atac_peak_126546	17	.	2.84561	3.50319	1.74897
28	1136715	1137230	Spleen_M22.atac_peak_126547	24	.	2.98046	4.28358	2.42129
28	1153303	1154514	Spleen_M22.atac_peak_126548	18	.	2.87864	3.57318	1.80073
28	1161825	1163701	Spleen_M22.atac_peak_126549	35	.	3.25119	5.57613	3.5593
28	1180985	1181185	Spleen_M22.atac_peak_126550	21	.	2.92434	3.93142	2.11766
28	1182941	1183239	Spleen_M22.atac_peak_126551	10	.	2.326	2.55233	1.05848
28	1196615	1198659	Spleen_M22.atac_peak_126552	71	.	4.08753	9.48366	7.1324
28	1205993	1207182	Spleen_M22.atac_peak_126553	28	.	3.18754	4.82378	2.89462
28	1227835	1228451	Spleen_M22.atac_peak_126554	16	.	2.70904	3.25611	1.61156
28	1230351	1231252	Spleen_M22.atac_peak_126555	51	.	4.19577	7.35034	5.18799
28	1272820	1273036	Spleen_M22.atac_peak_126556	26	.	3.30021	4.56326	2.60391
28	1278949	1280198	Spleen_M22.atac_peak_126557	106	.	4.44036	13.176	10.6303
28	1318800	1319052	Spleen_M22.atac_peak_126558	18	.	2.75826	3.6175	1.87295
28	1329104	1329387	Spleen_M22.atac_peak_126559	14	.	2.45259	3.03584	1.44883
28	1341630	1342048	Spleen_M22.atac_peak_126560	16	.	2.7975	3.39341	1.66222
28	1350057	1350278	Spleen_M22.atac_peak_126561	25	.	3.23394	4.42633	2.51147
28	1379234	1379434	Spleen_M22.atac_peak_126562	13	.	2.35875	2.97198	1.39044
28	1381341	1381732	Spleen_M22.atac_peak_126563	13	.	2.22982	2.94055	1.36791
28	1384990	1385903	Spleen_M22.atac_peak_126564	13	.	2.26188	2.86179	1.30325
28	1399989	1402200	Spleen_M22.atac_peak_126565	20	.	2.51782	3.80643	2.04818
28	1403899	1404173	Spleen_M22.atac_peak_126566	15	.	2.33646	3.15233	1.50671
28	1436373	1436886	Spleen_M22.atac_peak_126567	18	.	2.89087	3.60648	1.83065
28	1464433	1465193	Spleen_M22.atac_peak_126568	225	.	6.96357	25.4095	22.5881
28	1483936	1485148	Spleen_M22.atac_peak_126569	26	.	3.29732	4.59415	2.65471
28	1495010	1495607	Spleen_M22.atac_peak_126570	20	.	2.90042	3.88111	2.08656
28	1505132	1506464	Spleen_M22.atac_peak_126571	84	.	4.31294	10.8284	8.43627
28	1530905	1531708	Spleen_M22.atac_peak_126572	18	.	2.92558	3.68142	1.8871
28	1532631	1532834	Spleen_M22.atac_peak_126573	26	.	3.3387	4.63611	2.65439
28	1546566	1546984	Spleen_M22.atac_peak_126574	17	.	2.85723	3.52755	1.76678
28	1576672	1578010	Spleen_M22.atac_peak_126575	117	.	4.97562	14.2466	11.7171
28	1584975	1585639	Spleen_M22.atac_peak_126576	16	.	2.60818	3.28235	1.61232
28	1592429	1592714	Spleen_M22.atac_peak_126577	13	.	2.50541	2.96681	1.39597
28	1597626	1597872	Spleen_M22.atac_peak_126578	20	.	3.00648	3.88439	2.06058
28	1607985	1609747	Spleen_M22.atac_peak_126579	21	.	2.72234	3.98423	2.18039
28	1628026	1628508	Spleen_M22.atac_peak_126580	19	.	2.77478	3.70772	1.93675
28	1630324	1631021	Spleen_M22.atac_peak_126581	12	.	2.4303	2.82066	1.27144
28	1645310	1645590	Spleen_M22.atac_peak_126582	21	.	3.05558	3.99412	2.15577
28	1688591	1689011	Spleen_M22.atac_peak_126583	40	.	3.93047	6.22079	4.06566
28	1704462	1704817	Spleen_M22.atac_peak_126584	27	.	3.36697	4.73264	2.75023
28	1713282	1714220	Spleen_M22.atac_peak_126585	17	.	2.85816	3.53355	1.77404
28	1718102	1719114	Spleen_M22.atac_peak_126586	26	.	3.30081	4.57276	2.61947
28	1742942	1743175	Spleen_M22.atac_peak_126587	20	.	2.6844	3.80761	2.0276
28	1752967	1756073	Spleen_M22.atac_peak_126588	17	.	2.48348	3.43925	1.7315
28	1762551	1762755	Spleen_M22.atac_peak_126589	36	.	3.69009	5.78858	3.66209
28	1774710	1775506	Spleen_M22.atac_peak_126590	16	.	2.77234	3.34179	1.6252
28	1776907	1777394	Spleen_M22.atac_peak_126591	12	.	2.4958	2.82685	1.28722
28	1784438	1786104	Spleen_M22.atac_peak_126592	14	.	2.54479	3.06089	1.44706
28	1798894	1801620	Spleen_M22.atac_peak_126593	14	.	2.4529	3.06963	1.45606
28	1807165	1807931	Spleen_M22.atac_peak_126594	17	.	2.49426	3.49362	1.77989
28	1808871	1809378	Spleen_M22.atac_peak_126595	14	.	2.33043	3.0565	1.44239
28	1818245	1819799	Spleen_M22.atac_peak_126596	18	.	2.41471	3.61703	1.87636
28	1822918	1824142	Spleen_M22.atac_peak_126597	15	.	2.15564	3.19022	1.54198
28	1828380	1828871	Spleen_M22.atac_peak_126598	15	.	2.25956	3.20127	1.54706
28	1842441	1843633	Spleen_M22.atac_peak_126599	29	.	3.0469	4.86335	2.90108
28	1848129	1848571	Spleen_M22.atac_peak_126600	13	.	2.53552	2.92948	1.35225
28	1858409	1859133	Spleen_M22.atac_peak_126601	22	.	3.07817	4.14513	2.29479
28	1862044	1863786	Spleen_M22.atac_peak_126602	12	.	2.40506	2.82813	1.27544
28	1890032	1891417	Spleen_M22.atac_peak_126603	19	.	2.91361	3.68892	1.91727
28	1892518	1892747	Spleen_M22.atac_peak_126604	24	.	3.14904	4.29374	2.43201
28	1907441	1907928	Spleen_M22.atac_peak_126605	40	.	3.90734	6.16098	4.01395
28	1924084	1924432	Spleen_M22.atac_peak_126606	33	.	3.52891	5.34033	3.32921
28	1927537	1928439	Spleen_M22.atac_peak_126607	14	.	2.5832	2.98581	1.41036
28	1944822	1947142	Spleen_M22.atac_peak_126608	15	.	2.52242	3.18058	1.53304
28	1948839	1950673	Spleen_M22.atac_peak_126609	18	.	2.75249	3.54043	1.81104
28	1964617	1966663	Spleen_M22.atac_peak_126610	23	.	2.94774	4.19386	2.33461
28	1986384	1988737	Spleen_M22.atac_peak_126611	27	.	3.13828	4.63378	2.73516
28	1992810	1993156	Spleen_M22.atac_peak_126612	35	.	3.5358	5.52046	3.50301
28	1994685	1995257	Spleen_M22.atac_peak_126613	24	.	3.21244	4.35247	2.42958
28	2009067	2010434	Spleen_M22.atac_peak_126614	38	.	3.82837	5.99747	3.89416
28	2014412	2015591	Spleen_M22.atac_peak_126615	17	.	2.61005	3.40294	1.7143
28	2032980	2033915	Spleen_M22.atac_peak_126616	14	.	2.59259	3.08122	1.45707
28	2041841	2044421	Spleen_M22.atac_peak_126617	18	.	2.70789	3.58933	1.84854
28	2064527	2065145	Spleen_M22.atac_peak_126618	25	.	3.25074	4.45249	2.52403
28	2068488	2068868	Spleen_M22.atac_peak_126619	17	.	2.84393	3.49621	1.74137
28	2081061	2081838	Spleen_M22.atac_peak_126620	12	.	2.38593	2.82125	1.25589
28	2097646	2099229	Spleen_M22.atac_peak_126621	97	.	4.2751	12.1894	9.77256
28	2103759	2104782	Spleen_M22.atac_peak_126622	24	.	2.81353	4.25778	2.42148
28	2111711	2111966	Spleen_M22.atac_peak_126623	15	.	2.49681	3.26772	1.59098
28	2123025	2123824	Spleen_M22.atac_peak_126624	13	.	2.46595	2.87838	1.31799
28	2145377	2145814	Spleen_M22.atac_peak_126625	15	.	2.31193	3.1617	1.51993
28	2147257	2148677	Spleen_M22.atac_peak_126626	16	.	2.35933	3.38977	1.69614
28	2153319	2153522	Spleen_M22.atac_peak_126627	18	.	2.47554	3.5757	1.82675
28	2157652	2159296	Spleen_M22.atac_peak_126628	16	.	2.41253	3.32592	1.65136
28	2173455	2174632	Spleen_M22.atac_peak_126629	43	.	3.09671	6.39554	4.32357
28	2177305	2177561	Spleen_M22.atac_peak_126630	25	.	2.8076	4.4923	2.57411
28	2181306	2181986	Spleen_M22.atac_peak_126631	20	.	2.74535	3.85193	2.04512
28	2182792	2184917	Spleen_M22.atac_peak_126632	50	.	3.72941	7.09703	5.05039
28	2188492	2188955	Spleen_M22.atac_peak_126633	16	.	2.46147	3.29333	1.62061
28	2190449	2192492	Spleen_M22.atac_peak_126634	20	.	2.82549	3.81242	2.04178
28	2206057	2206490	Spleen_M22.atac_peak_126635	45	.	3.1495	6.76633	4.58
28	2207404	2207743	Spleen_M22.atac_peak_126636	166	.	5.29912	19.389	16.6765
28	2209493	2210169	Spleen_M22.atac_peak_126637	11	.	2.03371	2.69901	1.18504
28	2213583	2214523	Spleen_M22.atac_peak_126638	18	.	2.61538	3.56098	1.83102
28	2224188	2224388	Spleen_M22.atac_peak_126639	13	.	2.50572	2.8444	1.30099
28	2230227	2231179	Spleen_M22.atac_peak_126640	19	.	2.89977	3.7286	1.97193
28	2236367	2237260	Spleen_M22.atac_peak_126641	20	.	2.98285	3.85027	2.05457
28	2238526	2240057	Spleen_M22.atac_peak_126642	21	.	2.95383	3.9254	2.14433
28	2248909	2251477	Spleen_M22.atac_peak_126643	16	.	2.37135	3.34801	1.66968
28	2257221	2259239	Spleen_M22.atac_peak_126644	19	.	2.60113	3.66218	1.91229
28	2263431	2263786	Spleen_M22.atac_peak_126645	14	.	2.62314	3.02613	1.40424
28	2273098	2274108	Spleen_M22.atac_peak_126646	20	.	2.36103	3.84905	2.06898
28	2281825	2282313	Spleen_M22.atac_peak_126647	13	.	2.1139	2.93522	1.35745
28	2287012	2287318	Spleen_M22.atac_peak_126648	14	.	2.45893	3.10201	1.48004
28	2290587	2290787	Spleen_M22.atac_peak_126649	17	.	2.85666	3.5245	1.76323
28	2297782	2298250	Spleen_M22.atac_peak_126650	18	.	2.57901	3.64088	1.87985
28	2300891	2301268	Spleen_M22.atac_peak_126651	17	.	2.51217	3.45281	1.74941
28	2306779	2307817	Spleen_M22.atac_peak_126652	86	.	3.81093	10.9267	8.68304
28	2310594	2311906	Spleen_M22.atac_peak_126653	15	.	2.1556	3.1991	1.55194
28	2316214	2318118	Spleen_M22.atac_peak_126654	21	.	2.31543	3.99292	2.18721
28	2319586	2320581	Spleen_M22.atac_peak_126655	18	.	2.33792	3.64066	1.89695
28	2329706	2330208	Spleen_M22.atac_peak_126656	33	.	2.9891	5.38629	3.35506
28	2331127	2331867	Spleen_M22.atac_peak_126657	16	.	2.38408	3.3655	1.67446
28	2337310	2338637	Spleen_M22.atac_peak_126658	14	.	2.33034	3.13176	1.49222
28	2347839	2348420	Spleen_M22.atac_peak_126659	10	.	2.10069	2.5594	1.06903
28	2353431	2353631	Spleen_M22.atac_peak_126660	25	.	2.52367	4.37391	2.50717
28	2359170	2360670	Spleen_M22.atac_peak_126661	15	.	2.2122	3.13754	1.50521
28	2369273	2370975	Spleen_M22.atac_peak_126662	16	.	2.24356	3.38787	1.69955
28	2375217	2375585	Spleen_M22.atac_peak_126663	15	.	2.29806	3.21485	1.56215
28	2376400	2377212	Spleen_M22.atac_peak_126664	15	.	2.3602	3.18398	1.5388
28	2383788	2384049	Spleen_M22.atac_peak_126665	26	.	2.69383	4.57694	2.63738
28	2391014	2391940	Spleen_M22.atac_peak_126666	15	.	2.27543	3.25045	1.58811
28	2477332	2477723	Spleen_M22.atac_peak_126667	26	.	2.99867	4.52557	2.60566
28	2479127	2479610	Spleen_M22.atac_peak_126668	11	.	2.28604	2.71353	1.19155
28	2481168	2482183	Spleen_M22.atac_peak_126669	23	.	2.75574	4.21877	2.38996
28	2501198	2502081	Spleen_M22.atac_peak_126670	30	.	3.38554	5.00783	3.05959
28	2503543	2503864	Spleen_M22.atac_peak_126671	36	.	3.39701	5.71499	3.6487
28	2506800	2507872	Spleen_M22.atac_peak_126672	19	.	2.77679	3.69448	1.96058
28	2513569	2515059	Spleen_M22.atac_peak_126673	26	.	3.08629	4.53418	2.60647
28	2517175	2518070	Spleen_M22.atac_peak_126674	12	.	2.33916	2.72837	1.20739
28	2522601	2522941	Spleen_M22.atac_peak_126675	18	.	2.80313	3.6139	1.8554
28	2525349	2525995	Spleen_M22.atac_peak_126676	12	.	2.40546	2.74766	1.21635
28	2529374	2530396	Spleen_M22.atac_peak_126677	28	.	3.1892	4.75283	2.87009
28	2531916	2532116	Spleen_M22.atac_peak_126678	13	.	2.54447	2.95087	1.36936
28	2536889	2537245	Spleen_M22.atac_peak_126679	14	.	2.68379	3.14827	1.47786
28	2546683	2547109	Spleen_M22.atac_peak_126680	13	.	2.46787	2.95491	1.37405
28	2551585	2552076	Spleen_M22.atac_peak_126681	11	.	2.29189	2.60034	1.10313
28	2552982	2553632	Spleen_M22.atac_peak_126682	33	.	3.43103	5.40869	3.38973
28	2563777	2564814	Spleen_M22.atac_peak_126683	24	.	2.8276	4.28063	2.41508
28	2568503	2569543	Spleen_M22.atac_peak_126684	16	.	2.5723	3.34496	1.66297
28	2573961	2574566	Spleen_M22.atac_peak_126685	30	.	3.23812	4.98609	3.03639
28	2578224	2579023	Spleen_M22.atac_peak_126686	16	.	2.74214	3.3517	1.67695
28	2602617	2602844	Spleen_M22.atac_peak_126687	26	.	3.22609	4.62572	2.66426
28	2629825	2630997	Spleen_M22.atac_peak_126688	35	.	3.60473	5.55337	3.51587
28	2634633	2634926	Spleen_M22.atac_peak_126689	31	.	3.34056	5.08691	3.10146
28	2636901	2637447	Spleen_M22.atac_peak_126690	41	.	3.85771	6.28851	4.10993
28	2676200	2676920	Spleen_M22.atac_peak_126691	15	.	2.74791	3.28588	1.58092
28	2729776	2731017	Spleen_M22.atac_peak_126692	164	.	5.64867	19.0951	16.4676
28	2749983	2750349	Spleen_M22.atac_peak_126693	21	.	2.94374	4.00768	2.18303
28	2756482	2758324	Spleen_M22.atac_peak_126694	16	.	2.68959	3.33463	1.66613
28	2793747	2794148	Spleen_M22.atac_peak_126695	21	.	3.05452	3.99295	2.1457
28	2803738	2804471	Spleen_M22.atac_peak_126696	16	.	2.80851	3.41954	1.68351
28	2826947	2827177	Spleen_M22.atac_peak_126697	68	.	5.00327	9.25044	6.83478
28	2840447	2841385	Spleen_M22.atac_peak_126698	260	.	7.65475	29.0262	26.0661
28	2890562	2891533	Spleen_M22.atac_peak_126699	206	.	6.13737	23.4348	20.683
28	2905436	2905661	Spleen_M22.atac_peak_126700	49	.	4.31589	7.2334	4.95633
28	2906499	2907027	Spleen_M22.atac_peak_126701	17	.	2.78512	3.50915	1.77386
28	2911313	2912164	Spleen_M22.atac_peak_126702	86	.	5.22618	11.0803	8.60139
28	2940812	2941525	Spleen_M22.atac_peak_126703	14	.	2.60609	3.02888	1.44108
28	2943083	2943502	Spleen_M22.atac_peak_126704	39	.	3.67143	5.98846	3.91754
28	2971342	2971897	Spleen_M22.atac_peak_126705	18	.	2.89854	3.61487	1.83126
28	2973669	2974154	Spleen_M22.atac_peak_126706	21	.	3.0658	3.9962	2.13259
28	2996265	2996470	Spleen_M22.atac_peak_126707	33	.	3.67032	5.47025	3.36594
28	3002730	3003125	Spleen_M22.atac_peak_126708	18	.	2.92794	3.68304	1.8858
28	3027422	3027968	Spleen_M22.atac_peak_126709	17	.	2.81792	3.44083	1.7002
28	3033685	3033988	Spleen_M22.atac_peak_126710	40	.	3.92168	6.18386	4.02471
28	3052442	3052834	Spleen_M22.atac_peak_126711	17	.	2.68282	3.40663	1.71184
28	3053831	3054059	Spleen_M22.atac_peak_126712	35	.	3.52581	5.67515	3.58599
28	3078886	3079307	Spleen_M22.atac_peak_126713	45	.	4.15108	6.81207	4.5927
28	3085174	3086566	Spleen_M22.atac_peak_126714	33	.	3.5352	5.40073	3.36071
28	3092231	3092706	Spleen_M22.atac_peak_126715	16	.	2.72142	3.3313	1.66827
28	3098484	3098904	Spleen_M22.atac_peak_126716	49	.	4.28611	7.20541	4.9551
28	3107975	3109285	Spleen_M22.atac_peak_126717	15	.	2.68719	3.24355	1.59447
28	3110542	3110937	Spleen_M22.atac_peak_126718	31	.	3.39846	5.14124	3.11911
28	3125571	3126362	Spleen_M22.atac_peak_126719	22	.	3.12775	4.13919	2.24669
28	3132289	3134233	Spleen_M22.atac_peak_126720	24	.	3.11001	4.28288	2.41396
28	3141051	3142608	Spleen_M22.atac_peak_126721	14	.	2.59219	3.10843	1.47246
28	3149289	3149650	Spleen_M22.atac_peak_126722	13	.	2.48465	2.89199	1.30938
28	3159398	3160132	Spleen_M22.atac_peak_126723	19	.	2.79047	3.65157	1.91146
28	3168694	3169416	Spleen_M22.atac_peak_126724	36	.	3.4222	5.76543	3.66054
28	3181214	3181939	Spleen_M22.atac_peak_126725	41	.	3.87354	6.22448	4.14722
28	3183882	3184501	Spleen_M22.atac_peak_126726	26	.	3.30215	4.63539	2.69312
28	3189162	3189978	Spleen_M22.atac_peak_126727	14	.	2.64588	3.0669	1.41692
28	3192078	3192296	Spleen_M22.atac_peak_126728	20	.	2.93798	3.79423	2.03082
28	3197637	3198534	Spleen_M22.atac_peak_126729	20	.	2.77587	3.88501	2.07705
28	3199443	3199839	Spleen_M22.atac_peak_126730	20	.	2.79105	3.866	2.08102
28	3202569	3202936	Spleen_M22.atac_peak_126731	12	.	2.35516	2.80604	1.26704
28	3210557	3211149	Spleen_M22.atac_peak_126732	20	.	2.86704	3.83862	2.05345
28	3212370	3212570	Spleen_M22.atac_peak_126733	33	.	3.58452	5.36671	3.32791
28	3231618	3231818	Spleen_M22.atac_peak_126734	19	.	2.85052	3.73467	1.93945
28	3233457	3234353	Spleen_M22.atac_peak_126735	20	.	2.8567	3.80095	2.03803
28	3239886	3240244	Spleen_M22.atac_peak_126736	15	.	2.69386	3.25554	1.59864
28	3243263	3246101	Spleen_M22.atac_peak_126737	17	.	2.66847	3.40174	1.71553
28	3252413	3253435	Spleen_M22.atac_peak_126738	16	.	2.63196	3.32046	1.64625
28	3254238	3254927	Spleen_M22.atac_peak_126739	13	.	2.38502	2.95231	1.36672
28	3257996	3258374	Spleen_M22.atac_peak_126740	11	.	2.2107	2.70315	1.18316
28	3263117	3263624	Spleen_M22.atac_peak_126741	37	.	3.34297	5.7566	3.70185
28	3272778	3273411	Spleen_M22.atac_peak_126742	69	.	3.9932	9.38388	6.99782
28	3275505	3275826	Spleen_M22.atac_peak_126743	17	.	2.44025	3.5151	1.78839
28	3290678	3291370	Spleen_M22.atac_peak_126744	19	.	2.86926	3.6639	1.91211
28	3293742	3294889	Spleen_M22.atac_peak_126745	15	.	2.66087	3.16103	1.53876
28	3295820	3296119	Spleen_M22.atac_peak_126746	42	.	3.97219	6.38257	4.23742
28	3307856	3309849	Spleen_M22.atac_peak_126747	36	.	3.16087	5.73339	3.69025
28	3339454	3339991	Spleen_M22.atac_peak_126748	15	.	2.75805	3.30763	1.59721
28	3352735	3353006	Spleen_M22.atac_peak_126749	23	.	3.13353	4.18947	2.32153
28	3359085	3360246	Spleen_M22.atac_peak_126750	15	.	2.5711	3.26033	1.58906
28	3371394	3371881	Spleen_M22.atac_peak_126751	57	.	4.05724	7.94745	5.72455
28	3381184	3381400	Spleen_M22.atac_peak_126752	25	.	2.49587	4.48488	2.5699
28	3383447	3384582	Spleen_M22.atac_peak_126753	11	.	1.99077	2.63493	1.12823
28	3391885	3392186	Spleen_M22.atac_peak_126754	18	.	2.81658	3.55146	1.81582
28	3404255	3405208	Spleen_M22.atac_peak_126755	36	.	3.52364	5.63526	3.61656
28	3410476	3410852	Spleen_M22.atac_peak_126756	27	.	3.38732	4.77555	2.78138
28	3423874	3424708	Spleen_M22.atac_peak_126757	15	.	2.75205	3.2977	1.59612
28	3425615	3426263	Spleen_M22.atac_peak_126758	24	.	3.21722	4.37973	2.46279
28	3434836	3435244	Spleen_M22.atac_peak_126759	182	.	8.09678	20.989	18.2104
28	3441046	3441271	Spleen_M22.atac_peak_126760	22	.	3.13575	4.16248	2.2687
28	3450064	3450897	Spleen_M22.atac_peak_126761	30	.	3.47751	5.0728	3.07949
28	3491857	3493486	Spleen_M22.atac_peak_126762	19	.	2.9798	3.80863	1.99029
28	3508325	3508551	Spleen_M22.atac_peak_126763	21	.	3.08415	4.04461	2.17525
28	3513911	3514268	Spleen_M22.atac_peak_126764	21	.	3.06972	4.01051	2.14751
28	3521563	3522473	Spleen_M22.atac_peak_126765	19	.	2.54475	3.66464	1.90435
28	3524565	3524781	Spleen_M22.atac_peak_126766	13	.	2.21159	2.88739	1.32252
28	3526729	3527393	Spleen_M22.atac_peak_126767	20	.	2.61637	3.79604	2.009
28	3539748	3540990	Spleen_M22.atac_peak_126768	19	.	2.95044	3.75494	1.95703
28	3560994	3561288	Spleen_M22.atac_peak_126769	30	.	3.12716	5.08338	3.0751
28	3564341	3566269	Spleen_M22.atac_peak_126770	19	.	2.60128	3.72953	1.9669
28	3570148	3571007	Spleen_M22.atac_peak_126771	18	.	2.58205	3.58472	1.86102
28	3572470	3573075	Spleen_M22.atac_peak_126772	17	.	2.53651	3.45429	1.74756
28	3577427	3578311	Spleen_M22.atac_peak_126773	18	.	2.74657	3.67546	1.8983
28	3580997	3583202	Spleen_M22.atac_peak_126774	20	.	2.8346	3.80149	2.0335
28	3588568	3589105	Spleen_M22.atac_peak_126775	39	.	3.36303	5.94262	3.90403
28	3593655	3594864	Spleen_M22.atac_peak_126776	76	.	3.97954	10.0472	7.67882
28	3644479	3645506	Spleen_M22.atac_peak_126777	81	.	4.96846	10.4368	8.16125
28	3658746	3660634	Spleen_M22.atac_peak_126778	18	.	2.89804	3.62696	1.84965
28	3682414	3683429	Spleen_M22.atac_peak_126779	14	.	2.638	3.04997	1.40424
28	3714123	3714849	Spleen_M22.atac_peak_126780	423	.	7.7899	45.5881	42.3345
28	3738239	3738802	Spleen_M22.atac_peak_126781	16	.	2.78455	3.37176	1.65024
28	3749318	3749689	Spleen_M22.atac_peak_126782	45	.	3.8624	6.6441	4.50265
28	3751654	3752246	Spleen_M22.atac_peak_126783	14	.	2.50357	2.99379	1.40825
28	3755225	3755465	Spleen_M22.atac_peak_126784	41	.	3.99363	6.32308	4.12116
28	3769612	3771526	Spleen_M22.atac_peak_126785	76	.	3.94374	9.99295	7.6611
28	3783609	3783965	Spleen_M22.atac_peak_126786	53	.	4.39769	7.58733	5.33305
28	3810749	3811603	Spleen_M22.atac_peak_126787	17	.	2.86782	3.55372	1.78878
28	3822218	3823465	Spleen_M22.atac_peak_126788	20	.	3.0186	3.89427	2.05597
28	3830915	3831133	Spleen_M22.atac_peak_126789	92	.	5.84204	11.8577	9.2955
28	3844396	3844666	Spleen_M22.atac_peak_126790	32	.	3.60438	5.34667	3.28518
28	3859467	3859805	Spleen_M22.atac_peak_126791	19	.	2.97733	3.79765	1.97779
28	3866982	3867307	Spleen_M22.atac_peak_126792	15	.	2.67611	3.24498	1.58521
28	3868917	3869374	Spleen_M22.atac_peak_126793	16	.	2.74615	3.31576	1.65662
28	3870307	3870624	Spleen_M22.atac_peak_126794	23	.	3.17148	4.24773	2.33903
28	3881605	3882649	Spleen_M22.atac_peak_126795	21	.	3.07341	4.02718	2.16639
28	3905074	3906794	Spleen_M22.atac_peak_126796	37	.	3.06616	5.70459	3.7013
28	3927531	3928471	Spleen_M22.atac_peak_126797	16	.	2.78354	3.36235	1.63819
28	3935044	3935574	Spleen_M22.atac_peak_126798	14	.	2.68367	3.14801	1.47767
28	3941467	3942155	Spleen_M22.atac_peak_126799	16	.	2.56005	3.31017	1.64055
28	3944103	3944783	Spleen_M22.atac_peak_126800	17	.	2.46824	3.4868	1.77838
28	3950602	3951258	Spleen_M22.atac_peak_126801	18	.	2.51107	3.61388	1.87826
28	3952765	3953008	Spleen_M22.atac_peak_126802	53	.	3.82014	7.58898	5.33338
28	3961123	3961866	Spleen_M22.atac_peak_126803	53	.	3.33096	7.5279	5.30499
28	3970170	3970747	Spleen_M22.atac_peak_126804	16	.	2.51175	3.32521	1.64938
28	3973690	3974063	Spleen_M22.atac_peak_126805	12	.	2.44229	2.82326	1.28639
28	3975117	3975409	Spleen_M22.atac_peak_126806	14	.	2.62327	3.02631	1.40024
28	3983397	3983890	Spleen_M22.atac_peak_126807	23	.	3.16092	4.23146	2.33153
28	4004497	4005497	Spleen_M22.atac_peak_126808	169	.	5.77325	19.6276	16.9989
28	4038233	4039080	Spleen_M22.atac_peak_126809	14	.	2.63799	3.04997	1.40424
28	4064395	4065942	Spleen_M22.atac_peak_126810	81	.	3.93052	10.5054	8.16819
28	4080471	4080777	Spleen_M22.atac_peak_126811	71	.	5.03173	9.49661	7.11676
28	4091910	4092718	Spleen_M22.atac_peak_126812	17	.	2.81974	3.44401	1.70208
28	4149518	4151171	Spleen_M22.atac_peak_126813	87	.	4.04712	11.2238	8.78906
28	4243665	4244040	Spleen_M22.atac_peak_126814	81	.	5.43544	10.6709	8.18986
28	4264110	4264521	Spleen_M22.atac_peak_126815	14	.	2.69623	3.17496	1.49785
28	4336395	4337213	Spleen_M22.atac_peak_126816	323	.	8.3566	35.571	32.398
28	4366180	4366380	Spleen_M22.atac_peak_126817	26	.	3.31362	4.57736	2.60338
28	4405394	4407113	Spleen_M22.atac_peak_126818	79	.	4.24337	10.1594	7.92565
28	4416724	4417282	Spleen_M22.atac_peak_126819	35	.	3.68225	5.59743	3.53382
28	4429577	4430278	Spleen_M22.atac_peak_126820	29	.	3.47687	5.01528	2.9962
28	4445798	4446008	Spleen_M22.atac_peak_126821	15	.	2.65578	3.17116	1.53513
28	4454089	4455678	Spleen_M22.atac_peak_126822	29	.	2.9145	4.91304	2.93272
28	4460422	4461523	Spleen_M22.atac_peak_126823	27	.	3.35752	4.70456	2.72314
28	4483368	4484093	Spleen_M22.atac_peak_126824	23	.	3.17896	4.27875	2.37329
28	4492377	4493370	Spleen_M22.atac_peak_126825	19	.	2.74883	3.73122	1.9646
28	4515614	4516903	Spleen_M22.atac_peak_126826	14	.	2.53488	3.09392	1.47184
28	4520946	4521595	Spleen_M22.atac_peak_126827	20	.	2.68021	3.78141	2.00239
28	4534262	4534462	Spleen_M22.atac_peak_126828	28	.	2.94007	4.81457	2.84095
28	4539020	4539937	Spleen_M22.atac_peak_126829	21	.	2.62857	4.02299	2.18378
28	4546281	4547630	Spleen_M22.atac_peak_126830	14	.	2.42683	3.11262	1.48355
28	4557293	4557521	Spleen_M22.atac_peak_126831	19	.	2.53346	3.71549	1.9538
28	4558461	4558994	Spleen_M22.atac_peak_126832	16	.	2.37955	3.30587	1.62354
28	4575446	4576546	Spleen_M22.atac_peak_126833	25	.	2.95774	4.44164	2.53995
28	4591007	4591942	Spleen_M22.atac_peak_126834	23	.	2.75865	4.2162	2.38354
28	4593036	4593255	Spleen_M22.atac_peak_126835	32	.	3.03933	5.29828	3.29377
28	4598116	4598559	Spleen_M22.atac_peak_126836	18	.	2.51824	3.58129	1.84517
28	4599901	4600568	Spleen_M22.atac_peak_126837	21	.	2.54572	3.95713	2.14444
28	4603739	4605456	Spleen_M22.atac_peak_126838	26	.	2.66643	4.56567	2.69808
28	4609171	4609506	Spleen_M22.atac_peak_126839	12	.	2.15352	2.72695	1.20162
28	4622327	4623158	Spleen_M22.atac_peak_126840	10	.	2.04372	2.53534	1.04886
28	4632776	4633119	Spleen_M22.atac_peak_126841	27	.	3.08569	4.66426	2.74185
28	4634213	4635006	Spleen_M22.atac_peak_126842	17	.	2.67569	3.487	1.7621
28	4636758	4637006	Spleen_M22.atac_peak_126843	13	.	2.55234	2.95009	1.37512
28	4650340	4650678	Spleen_M22.atac_peak_126844	22	.	2.9092	4.11896	2.2695
28	4651840	4652040	Spleen_M22.atac_peak_126845	18	.	2.67857	3.53381	1.80144
28	4653019	4653243	Spleen_M22.atac_peak_126846	37	.	3.47657	5.8063	3.70059
28	4658190	4660025	Spleen_M22.atac_peak_126847	20	.	2.78695	3.847	2.06011
28	4665380	4665748	Spleen_M22.atac_peak_126848	13	.	2.42565	2.91051	1.31931
28	4669302	4670255	Spleen_M22.atac_peak_126849	22	.	2.871	4.14134	2.29341
28	4675455	4676168	Spleen_M22.atac_peak_126850	32	.	3.50832	5.30265	3.27119
28	4682434	4682979	Spleen_M22.atac_peak_126851	19	.	2.91815	3.71201	1.95255
28	4688375	4689215	Spleen_M22.atac_peak_126852	16	.	2.5584	3.31038	1.64435
28	4695960	4696332	Spleen_M22.atac_peak_126853	42	.	3.38834	6.44911	4.26713
28	4704717	4705953	Spleen_M22.atac_peak_126854	34	.	2.90705	5.42688	3.41971
28	4712752	4713145	Spleen_M22.atac_peak_126855	20	.	2.4232	3.86326	2.08415
28	4722593	4722835	Spleen_M22.atac_peak_126856	20	.	2.47238	3.79769	2.01597
28	4723840	4724552	Spleen_M22.atac_peak_126857	11	.	2.09275	2.65535	1.14226
28	4731397	4732280	Spleen_M22.atac_peak_126858	36	.	3.52443	5.67963	3.61911
28	4738765	4739636	Spleen_M22.atac_peak_126859	12	.	2.49942	2.82612	1.26332
28	4744184	4744629	Spleen_M22.atac_peak_126860	15	.	2.52269	3.23543	1.59098
28	4749530	4750202	Spleen_M22.atac_peak_126861	13	.	2.44777	2.97873	1.36808
28	4757327	4758741	Spleen_M22.atac_peak_126862	27	.	2.67265	4.59832	2.71263
28	4762036	4762804	Spleen_M22.atac_peak_126863	26	.	2.6059	4.58198	2.6544
28	4774013	4775532	Spleen_M22.atac_peak_126864	17	.	2.19615	3.44632	1.75105
28	4779175	4779553	Spleen_M22.atac_peak_126865	39	.	2.85734	6.14213	3.99638
28	4781658	4782279	Spleen_M22.atac_peak_126866	17	.	2.42516	3.50623	1.77699
28	4791726	4794268	Spleen_M22.atac_peak_126867	18	.	2.58309	3.55677	1.82868
28	4796342	4796800	Spleen_M22.atac_peak_126868	16	.	2.43129	3.35566	1.66772
28	4799765	4799971	Spleen_M22.atac_peak_126869	20	.	2.74879	3.843	2.04238
28	4801050	4802134	Spleen_M22.atac_peak_126870	15	.	2.48877	3.18994	1.55451
28	4811435	4812202	Spleen_M22.atac_peak_126871	17	.	2.67587	3.48635	1.77806
28	4819335	4819535	Spleen_M22.atac_peak_126872	30	.	2.91324	5.0342	3.04535
28	4820587	4821652	Spleen_M22.atac_peak_126873	24	.	2.59114	4.28272	2.40354
28	4825277	4827896	Spleen_M22.atac_peak_126874	17	.	2.41748	3.43647	1.73626
28	4831159	4831484	Spleen_M22.atac_peak_126875	16	.	2.55244	3.2919	1.62651
28	4839524	4841579	Spleen_M22.atac_peak_126876	17	.	2.83546	3.47958	1.73
28	4848055	4849187	Spleen_M22.atac_peak_126877	35	.	3.0966	5.67876	3.5988
28	4861756	4862373	Spleen_M22.atac_peak_126878	23	.	2.90513	4.17685	2.33551
28	4872165	4873673	Spleen_M22.atac_peak_126879	21	.	2.66511	3.99437	2.1714
28	4876157	4876594	Spleen_M22.atac_peak_126880	37	.	3.10521	5.90147	3.79771
28	4877609	4878222	Spleen_M22.atac_peak_126881	21	.	2.6327	4.00004	2.17615
28	4889657	4890898	Spleen_M22.atac_peak_126882	12	.	2.35828	2.7381	1.20522
28	4897636	4897837	Spleen_M22.atac_peak_126883	30	.	3.37345	5.09831	3.07928
28	4904242	4905327	Spleen_M22.atac_peak_126884	28	.	2.90067	4.76073	2.81216
28	4906378	4907863	Spleen_M22.atac_peak_126885	14	.	2.31374	3.0189	1.42859
28	4910428	4911043	Spleen_M22.atac_peak_126886	25	.	3.02519	4.42843	2.50897
28	4918975	4919595	Spleen_M22.atac_peak_126887	18	.	2.88984	3.59509	1.81567
28	4926436	4926781	Spleen_M22.atac_peak_126888	14	.	2.63799	3.04997	1.40424
28	4932801	4933573	Spleen_M22.atac_peak_126889	22	.	2.97735	4.04305	2.21515
28	4938105	4938792	Spleen_M22.atac_peak_126890	14	.	2.50652	3.10537	1.47815
28	4943026	4944138	Spleen_M22.atac_peak_126891	19	.	2.74671	3.72477	1.96129
28	4948708	4950142	Spleen_M22.atac_peak_126892	14	.	2.4294	3.0859	1.46362
28	4956665	4957003	Spleen_M22.atac_peak_126893	24	.	2.87438	4.34564	2.46163
28	4958694	4959273	Spleen_M22.atac_peak_126894	47	.	3.83436	6.91339	4.75612
28	4974162	4975375	Spleen_M22.atac_peak_126895	14	.	2.46903	3.04466	1.42952
28	4976200	4976567	Spleen_M22.atac_peak_126896	11	.	2.30869	2.62925	1.12679
28	4981260	4981755	Spleen_M22.atac_peak_126897	21	.	2.84202	3.9286	2.11574
28	4990477	4990971	Spleen_M22.atac_peak_126898	12	.	2.40397	2.82599	1.27401
28	4995247	4996466	Spleen_M22.atac_peak_126899	12	.	2.28944	2.77123	1.22574
28	5007615	5008020	Spleen_M22.atac_peak_126900	31	.	2.77781	5.21423	3.19375
28	5011618	5012102	Spleen_M22.atac_peak_126901	22	.	2.41328	4.04457	2.23576
28	5020846	5021773	Spleen_M22.atac_peak_126902	16	.	2.27984	3.36287	1.67591
28	5023800	5024047	Spleen_M22.atac_peak_126903	24	.	2.58479	4.27195	2.40305
28	5029587	5030851	Spleen_M22.atac_peak_126904	12	.	2.40462	2.8208	1.27305
28	5037019	5037366	Spleen_M22.atac_peak_126905	13	.	2.43503	2.94958	1.34238
28	5041870	5042625	Spleen_M22.atac_peak_126906	26	.	2.68348	4.54709	2.62906
28	5043638	5044983	Spleen_M22.atac_peak_126907	20	.	2.43583	3.78077	2.0202
28	5048960	5049327	Spleen_M22.atac_peak_126908	78	.	4.56766	10.3307	7.8938
28	5059870	5060498	Spleen_M22.atac_peak_126909	18	.	2.40205	3.58831	1.84762
28	5061557	5062577	Spleen_M22.atac_peak_126910	17	.	2.36975	3.47066	1.74938
28	5067708	5068511	Spleen_M22.atac_peak_126911	26	.	2.81859	4.62968	2.69162
28	5069462	5070860	Spleen_M22.atac_peak_126912	20	.	2.64285	3.81005	2.02393
28	5078162	5078966	Spleen_M22.atac_peak_126913	16	.	2.55882	3.29699	1.61541
28	5088591	5090365	Spleen_M22.atac_peak_126914	17	.	2.43145	3.45342	1.76192
28	5096464	5097517	Spleen_M22.atac_peak_126915	17	.	2.54229	3.44835	1.73983
28	5098874	5099633	Spleen_M22.atac_peak_126916	13	.	2.39455	2.97677	1.37958
28	5107205	5107547	Spleen_M22.atac_peak_126917	27	.	2.93237	4.64188	2.70744
28	5118516	5120078	Spleen_M22.atac_peak_126918	13	.	2.18385	2.93022	1.34752
28	5123991	5124803	Spleen_M22.atac_peak_126919	25	.	2.8839	4.47774	2.55597
28	5127945	5128955	Spleen_M22.atac_peak_126920	13	.	2.31697	2.92964	1.35291
28	5130172	5130696	Spleen_M22.atac_peak_126921	19	.	2.58989	3.69832	1.95225
28	5136638	5136949	Spleen_M22.atac_peak_126922	16	.	2.41025	3.36803	1.68534
28	5142618	5143300	Spleen_M22.atac_peak_126923	16	.	2.24399	3.28508	1.61323
28	5145126	5146139	Spleen_M22.atac_peak_126924	24	.	2.56527	4.36295	2.47738
28	5148261	5148523	Spleen_M22.atac_peak_126925	24	.	2.64881	4.3363	2.45656
28	5157867	5158695	Spleen_M22.atac_peak_126926	23	.	2.54499	4.15028	2.3233
28	5160518	5162284	Spleen_M22.atac_peak_126927	26	.	2.54619	4.54768	2.66737
28	5168848	5170592	Spleen_M22.atac_peak_126928	26	.	2.66202	4.64019	2.69366
28	5179882	5181995	Spleen_M22.atac_peak_126929	25	.	2.63832	4.40031	2.52207
28	5184594	5185479	Spleen_M22.atac_peak_126930	17	.	2.37374	3.50842	1.78827
28	5193681	5194763	Spleen_M22.atac_peak_126931	19	.	2.3826	3.76246	1.98415
28	5197764	5198004	Spleen_M22.atac_peak_126932	24	.	2.55432	4.39885	2.48374
28	5204038	5204465	Spleen_M22.atac_peak_126933	13	.	2.14713	2.99076	1.39941
28	5206616	5207068	Spleen_M22.atac_peak_126934	10	.	1.96317	2.59008	1.09477
28	5207963	5209580	Spleen_M22.atac_peak_126935	19	.	2.22604	3.68421	1.9256
28	5211618	5212171	Spleen_M22.atac_peak_126936	22	.	2.4315	4.09554	2.25807
28	5219780	5221028	Spleen_M22.atac_peak_126937	18	.	2.39769	3.60778	1.86709
28	5224161	5224428	Spleen_M22.atac_peak_126938	14	.	2.12651	3.09786	1.47775
28	5225382	5226350	Spleen_M22.atac_peak_126939	14	.	2.17339	3.08224	1.46294
28	5228046	5228246	Spleen_M22.atac_peak_126940	24	.	2.65302	4.32066	2.42815
28	5236580	5237792	Spleen_M22.atac_peak_126941	17	.	2.29502	3.40061	1.708
28	5238964	5240978	Spleen_M22.atac_peak_126942	13	.	2.0949	2.88975	1.31886
28	5245463	5245844	Spleen_M22.atac_peak_126943	21	.	2.46366	3.91014	2.10502
28	5247223	5247797	Spleen_M22.atac_peak_126944	23	.	2.60995	4.21865	2.36705
28	5248836	5249907	Spleen_M22.atac_peak_126945	16	.	2.27687	3.3016	1.62994
28	5253075	5253886	Spleen_M22.atac_peak_126946	22	.	2.63421	4.0077	2.20298
28	5258582	5259189	Spleen_M22.atac_peak_126947	13	.	2.15878	2.96057	1.36594
28	5260406	5262942	Spleen_M22.atac_peak_126948	24	.	2.45672	4.26738	2.41677
28	5263807	5264192	Spleen_M22.atac_peak_126949	16	.	2.17095	3.28632	1.61845
28	5268114	5268364	Spleen_M22.atac_peak_126950	39	.	3.23104	6.03186	3.91473
28	5274317	5274880	Spleen_M22.atac_peak_126951	20	.	2.79495	3.81904	2.01648
28	5282099	5283042	Spleen_M22.atac_peak_126952	31	.	3.08586	5.19986	3.17348
28	5288079	5288978	Spleen_M22.atac_peak_126953	16	.	2.429	3.30121	1.6262
28	5290122	5290542	Spleen_M22.atac_peak_126954	19	.	2.57922	3.66684	1.90606
28	5293260	5293866	Spleen_M22.atac_peak_126955	16	.	2.4627	3.36377	1.66441
28	5295585	5295920	Spleen_M22.atac_peak_126956	13	.	2.35266	2.90031	1.31957
28	5298648	5299723	Spleen_M22.atac_peak_126957	19	.	2.72614	3.66256	1.90083
28	5304863	5305321	Spleen_M22.atac_peak_126958	16	.	2.37332	3.35916	1.67514
28	5307953	5310142	Spleen_M22.atac_peak_126959	16	.	2.28079	3.36206	1.67436
28	5313787	5314408	Spleen_M22.atac_peak_126960	19	.	2.5	3.66837	1.90297
28	5322947	5323820	Spleen_M22.atac_peak_126961	14	.	2.56872	3.10006	1.47045
28	5329706	5330063	Spleen_M22.atac_peak_126962	23	.	2.79818	4.17002	2.31859
28	5335051	5336148	Spleen_M22.atac_peak_126963	16	.	2.38052	3.2993	1.62033
28	5342424	5342671	Spleen_M22.atac_peak_126964	17	.	2.55722	3.43887	1.72899
28	5344543	5345254	Spleen_M22.atac_peak_126965	20	.	2.61773	3.85999	2.07121
28	5348355	5348555	Spleen_M22.atac_peak_126966	21	.	2.66415	3.93511	2.11596
28	5349391	5350194	Spleen_M22.atac_peak_126967	16	.	2.50001	3.38404	1.68651
28	5352253	5353150	Spleen_M22.atac_peak_126968	11	.	2.16054	2.7179	1.1908
28	5355644	5356072	Spleen_M22.atac_peak_126969	13	.	2.27736	2.99327	1.39274
28	5362242	5364136	Spleen_M22.atac_peak_126970	13	.	2.31352	2.92138	1.34452
28	5369434	5369641	Spleen_M22.atac_peak_126971	31	.	3.01504	5.15755	3.12162
28	5371044	5372767	Spleen_M22.atac_peak_126972	19	.	2.48958	3.66342	1.91025
28	5378314	5379508	Spleen_M22.atac_peak_126973	20	.	2.69161	3.87445	2.08665
28	5396770	5396988	Spleen_M22.atac_peak_126974	35	.	3.31623	5.63526	3.55827
28	5403321	5404359	Spleen_M22.atac_peak_126975	15	.	2.4516	3.17263	1.52369
28	5406251	5406696	Spleen_M22.atac_peak_126976	25	.	3.00636	4.49401	2.56385
28	5412933	5413133	Spleen_M22.atac_peak_126977	18	.	2.8708	3.64143	1.8941
28	5419983	5420190	Spleen_M22.atac_peak_126978	26	.	2.84848	4.56969	2.61728
28	5422712	5423335	Spleen_M22.atac_peak_126979	14	.	2.27562	3.05541	1.45115
28	5434719	5436449	Spleen_M22.atac_peak_126980	28	.	3.11368	4.83007	2.87633
28	5444237	5445597	Spleen_M22.atac_peak_126981	20	.	2.84499	3.83651	2.06704
28	5450475	5452438	Spleen_M22.atac_peak_126982	18	.	2.68394	3.52648	1.8115
28	5462636	5463843	Spleen_M22.atac_peak_126983	75	.	3.69903	9.8222	7.54186
28	5465075	5465491	Spleen_M22.atac_peak_126984	23	.	2.54432	4.2762	2.39084
28	5470751	5470961	Spleen_M22.atac_peak_126985	33	.	3.30936	5.38198	3.34184
28	5481575	5483180	Spleen_M22.atac_peak_126986	15	.	2.7387	3.27007	1.57184
28	5493658	5493995	Spleen_M22.atac_peak_126987	26	.	3.31649	4.59694	2.62822
28	5516083	5516698	Spleen_M22.atac_peak_126988	16	.	2.7752	3.345	1.62558
28	5526335	5526613	Spleen_M22.atac_peak_126989	29	.	3.0481	4.94497	2.96272
28	5537560	5538638	Spleen_M22.atac_peak_126990	16	.	2.49067	3.3479	1.66508
28	5542500	5543500	Spleen_M22.atac_peak_126991	16	.	2.39782	3.32281	1.64774
28	5546884	5548151	Spleen_M22.atac_peak_126992	12	.	2.30881	2.84633	1.28896
28	5557092	5558222	Spleen_M22.atac_peak_126993	14	.	2.61767	3.08735	1.47654
28	5564166	5565260	Spleen_M22.atac_peak_126994	19	.	2.80401	3.66774	1.91727
28	5591349	5592733	Spleen_M22.atac_peak_126995	23	.	3.11176	4.21792	2.35775
28	5604303	5604700	Spleen_M22.atac_peak_126996	16	.	2.77375	3.34258	1.62425
28	5620155	5620484	Spleen_M22.atac_peak_126997	20	.	3.00145	3.8618	2.03495
28	5629321	5629585	Spleen_M22.atac_peak_126998	16	.	2.80997	3.4239	1.68762
28	5648848	5650367	Spleen_M22.atac_peak_126999	28	.	3.41414	4.87606	2.88859
28	5653821	5654069	Spleen_M22.atac_peak_127000	27	.	3.25153	4.71574	2.76382
28	5656554	5656754	Spleen_M22.atac_peak_127001	17	.	2.8334	3.47761	1.73027
28	5670556	5670756	Spleen_M22.atac_peak_127002	22	.	3.11231	4.12319	2.2491
28	5675549	5676408	Spleen_M22.atac_peak_127003	170	.	6.61282	19.8295	17.0779
28	5720481	5720828	Spleen_M22.atac_peak_127004	25	.	3.28841	4.54462	2.59503
28	5756282	5757067	Spleen_M22.atac_peak_127005	12	.	2.40506	2.79529	1.26378
28	5765345	5765943	Spleen_M22.atac_peak_127006	12	.	2.47403	2.81734	1.26704
28	5780982	5781622	Spleen_M22.atac_peak_127007	15	.	2.63519	3.24546	1.57337
28	5816982	5817229	Spleen_M22.atac_peak_127008	22	.	3.12335	4.13615	2.2491
28	5822998	5823379	Spleen_M22.atac_peak_127009	32	.	3.50847	5.22994	3.24409
28	5832910	5833909	Spleen_M22.atac_peak_127010	107	.	4.89178	13.0461	10.7207
28	5860496	5861701	Spleen_M22.atac_peak_127011	86	.	3.82009	10.9363	8.62216
28	5877110	5877382	Spleen_M22.atac_peak_127012	12	.	2.25245	2.75573	1.23116
28	5878389	5878922	Spleen_M22.atac_peak_127013	14	.	2.41382	3.02639	1.41691
28	5890246	5891119	Spleen_M22.atac_peak_127014	13	.	2.342	2.9436	1.35897
28	5894594	5895210	Spleen_M22.atac_peak_127015	33	.	3.17383	5.37697	3.32997
28	5906346	5907113	Spleen_M22.atac_peak_127016	18	.	2.89963	3.64628	1.8867
28	5921901	5922101	Spleen_M22.atac_peak_127017	24	.	2.85732	4.29213	2.41786
28	5926779	5927074	Spleen_M22.atac_peak_127018	22	.	2.8456	4.03194	2.20407
28	5953040	5953268	Spleen_M22.atac_peak_127019	29	.	3.25034	4.92818	2.92416
28	5955155	5955868	Spleen_M22.atac_peak_127020	15	.	2.64604	3.21413	1.55075
28	5966090	5966951	Spleen_M22.atac_peak_127021	24	.	2.89838	4.33661	2.47199
28	5973690	5974783	Spleen_M22.atac_peak_127022	20	.	2.9002	3.89203	2.09963
28	5981149	5981498	Spleen_M22.atac_peak_127023	15	.	2.68657	3.1839	1.55473
28	6001185	6001385	Spleen_M22.atac_peak_127024	18	.	2.90179	3.62659	1.8433
28	6006834	6007253	Spleen_M22.atac_peak_127025	15	.	2.67449	3.1817	1.55761
28	6009151	6009487	Spleen_M22.atac_peak_127026	29	.	3.45687	4.96555	2.95431
28	6034787	6035489	Spleen_M22.atac_peak_127027	21	.	2.99638	3.92667	2.12302
28	6040401	6040995	Spleen_M22.atac_peak_127028	16	.	2.71395	3.31074	1.64231
28	6046435	6046985	Spleen_M22.atac_peak_127029	14	.	2.67918	3.13836	1.47044
28	6056584	6057042	Spleen_M22.atac_peak_127030	16	.	2.77469	3.35637	1.64863
28	6059801	6060004	Spleen_M22.atac_peak_127031	29	.	3.36471	4.96805	2.93509
28	6064934	6065139	Spleen_M22.atac_peak_127032	28	.	3.41581	4.83701	2.82767
28	6071811	6072033	Spleen_M22.atac_peak_127033	38	.	3.85401	5.96583	3.81085
28	6075437	6076497	Spleen_M22.atac_peak_127034	16	.	2.77543	3.34739	1.62868
28	6087448	6087841	Spleen_M22.atac_peak_127035	17	.	2.85844	3.53592	1.77726
28	6088881	6089799	Spleen_M22.atac_peak_127036	28	.	3.37644	4.77341	2.80409
28	6096617	6097461	Spleen_M22.atac_peak_127037	36	.	3.7129	5.75968	3.68164
28	6104908	6105259	Spleen_M22.atac_peak_127038	16	.	2.77226	3.34118	1.62445
28	6108940	6109292	Spleen_M22.atac_peak_127039	11	.	2.3833	2.65213	1.13856
28	6133124	6133392	Spleen_M22.atac_peak_127040	107	.	6.22641	13.3453	10.7636
28	6136151	6136371	Spleen_M22.atac_peak_127041	13	.	2.53886	3.01201	1.39391
28	6139039	6139932	Spleen_M22.atac_peak_127042	14	.	2.55381	3.09407	1.4669
28	6142610	6142856	Spleen_M22.atac_peak_127043	24	.	3.04621	4.33717	2.4576
28	6147317	6147865	Spleen_M22.atac_peak_127044	15	.	2.71649	3.22455	1.54856
28	6159755	6160148	Spleen_M22.atac_peak_127045	30	.	3.4813	5.03578	3.01982
28	6170676	6171234	Spleen_M22.atac_peak_127046	22	.	3.1081	4.09605	2.21393
28	6186595	6188054	Spleen_M22.atac_peak_127047	51	.	3.99693	7.36337	5.15678
28	6201029	6202932	Spleen_M22.atac_peak_127048	143	.	3.95241	16.7543	14.312
28	6209461	6212785	Spleen_M22.atac_peak_127049	13	.	2.48706	2.87148	1.31103
28	6215195	6215559	Spleen_M22.atac_peak_127050	40	.	3.71045	6.20378	4.09092
28	6236500	6236825	Spleen_M22.atac_peak_127051	13	.	2.48157	2.92744	1.36471
28	6240945	6241594	Spleen_M22.atac_peak_127052	20	.	2.84179	3.80032	2.02423
28	6244258	6244523	Spleen_M22.atac_peak_127053	52	.	4.09293	7.49088	5.29332
28	6254523	6254756	Spleen_M22.atac_peak_127054	30	.	3.50852	5.09263	3.06114
28	6255624	6256165	Spleen_M22.atac_peak_127055	28	.	3.40275	4.8201	2.82331
28	6258010	6258236	Spleen_M22.atac_peak_127056	23	.	3.17274	4.25277	2.3443
28	6265571	6265932	Spleen_M22.atac_peak_127057	22	.	3.11703	4.13036	2.25079
28	6277811	6278467	Spleen_M22.atac_peak_127058	19	.	2.96487	3.78108	1.97285
28	6288608	6289340	Spleen_M22.atac_peak_127059	23	.	3.13593	4.19334	2.31901
28	6292113	6293040	Spleen_M22.atac_peak_127060	16	.	2.72894	3.36169	1.6739
28	6308165	6310432	Spleen_M22.atac_peak_127061	32	.	3.06755	5.14931	3.23474
28	6316524	6317181	Spleen_M22.atac_peak_127062	13	.	2.51815	2.99722	1.39385
28	6318405	6318605	Spleen_M22.atac_peak_127063	18	.	2.78082	3.61863	1.88311
28	6323173	6323432	Spleen_M22.atac_peak_127064	14	.	2.63799	3.04997	1.40424
28	6330858	6331058	Spleen_M22.atac_peak_127065	16	.	2.81169	3.42443	1.68584
28	6345416	6345618	Spleen_M22.atac_peak_127066	37	.	3.83075	5.89769	3.74701
28	6359604	6359986	Spleen_M22.atac_peak_127067	20	.	3.02736	3.9267	2.09684
28	6373978	6375062	Spleen_M22.atac_peak_127068	20	.	2.96423	3.80308	2.00675
28	6381178	6381573	Spleen_M22.atac_peak_127069	21	.	3.05619	3.98056	2.1245
28	6389721	6390351	Spleen_M22.atac_peak_127070	19	.	2.94051	3.72276	1.92467
28	6404531	6405320	Spleen_M22.atac_peak_127071	17	.	2.8704	3.55134	1.78151
28	6441939	6442209	Spleen_M22.atac_peak_127072	46	.	4.17086	6.83857	4.6018
28	6451131	6452974	Spleen_M22.atac_peak_127073	64	.	3.72961	8.69688	6.4011
28	6471680	6471883	Spleen_M22.atac_peak_127074	19	.	2.87182	3.77348	1.9734
28	6475820	6476386	Spleen_M22.atac_peak_127075	19	.	2.84402	3.75267	1.97822
28	6484609	6484917	Spleen_M22.atac_peak_127076	16	.	2.69809	3.26793	1.6114
28	6491381	6492073	Spleen_M22.atac_peak_127077	15	.	2.40545	3.1163	1.50504
28	6494087	6495010	Spleen_M22.atac_peak_127078	15	.	2.45733	3.22657	1.57575
28	6504281	6504779	Spleen_M22.atac_peak_127079	21	.	2.91419	3.98782	2.17837
28	6513837	6514056	Spleen_M22.atac_peak_127080	27	.	3.29182	4.72503	2.78142
28	6528562	6529788	Spleen_M22.atac_peak_127081	25	.	3.15852	4.43939	2.55407
28	6539565	6540212	Spleen_M22.atac_peak_127082	16	.	2.76688	3.32827	1.61383
28	6545105	6546582	Spleen_M22.atac_peak_127083	16	.	2.74919	3.34528	1.65589
28	6550804	6552305	Spleen_M22.atac_peak_127084	22	.	3.07452	4.04732	2.20217
28	6568709	6570076	Spleen_M22.atac_peak_127085	29	.	2.96931	4.85673	2.90032
28	6574257	6575040	Spleen_M22.atac_peak_127086	15	.	2.40083	3.19265	1.54772
28	6592140	6592924	Spleen_M22.atac_peak_127087	14	.	2.63799	3.04997	1.40424
28	6604383	6604625	Spleen_M22.atac_peak_127088	23	.	3.07373	4.27111	2.38739
28	6605761	6606005	Spleen_M22.atac_peak_127089	23	.	3.02919	4.22078	2.37016
28	6616061	6616329	Spleen_M22.atac_peak_127090	39	.	3.82035	6.07673	3.95761
28	6617515	6617716	Spleen_M22.atac_peak_127091	30	.	3.52899	5.10679	3.04933
28	6623910	6625070	Spleen_M22.atac_peak_127092	41	.	3.9423	6.30778	4.16998
28	6625939	6626504	Spleen_M22.atac_peak_127093	21	.	3.07906	4.04188	2.17938
28	6635331	6637075	Spleen_M22.atac_peak_127094	30	.	3.05314	4.98163	3.0695
28	6644518	6645508	Spleen_M22.atac_peak_127095	20	.	2.99864	3.84006	2.00714
28	6653165	6653365	Spleen_M22.atac_peak_127096	30	.	3.48802	5.03146	3.00285
28	6666142	6667160	Spleen_M22.atac_peak_127097	21	.	3.00914	3.95649	2.14961
28	6672589	6673419	Spleen_M22.atac_peak_127098	19	.	2.93447	3.71918	1.92904
28	6679004	6679338	Spleen_M22.atac_peak_127099	28	.	3.32613	4.7915	2.85178
28	6694257	6694659	Spleen_M22.atac_peak_127100	10	.	2.32685	2.54595	1.05758
28	6720197	6721571	Spleen_M22.atac_peak_127101	35	.	3.40604	5.65529	3.59671
28	6729740	6730570	Spleen_M22.atac_peak_127102	19	.	2.8315	3.69086	1.92169
28	6736082	6736324	Spleen_M22.atac_peak_127103	14	.	2.68025	3.14065	1.47216
28	6760923	6762129	Spleen_M22.atac_peak_127104	19	.	2.83317	3.7008	1.94289
28	6776392	6776966	Spleen_M22.atac_peak_127105	12	.	2.35238	2.76076	1.22239
28	6795920	6796146	Spleen_M22.atac_peak_127106	24	.	2.79236	4.34856	2.45091
28	6799565	6799940	Spleen_M22.atac_peak_127107	34	.	3.44188	5.46942	3.40705
28	6808575	6810805	Spleen_M22.atac_peak_127108	21	.	3.0542	3.98398	2.13278
28	6821939	6822139	Spleen_M22.atac_peak_127109	17	.	2.82452	3.45746	1.71437
28	6829526	6829777	Spleen_M22.atac_peak_127110	41	.	3.42118	6.26694	4.11809
28	6834404	6834650	Spleen_M22.atac_peak_127111	20	.	2.72126	3.89083	2.09736
28	6840365	6840893	Spleen_M22.atac_peak_127112	22	.	3.01238	4.11061	2.27077
28	6843839	6844077	Spleen_M22.atac_peak_127113	15	.	2.5668	3.20657	1.55427
28	6846276	6846764	Spleen_M22.atac_peak_127114	19	.	2.82952	3.72613	1.96279
28	6854346	6855636	Spleen_M22.atac_peak_127115	12	.	2.46132	2.7749	1.24237
28	6865355	6866614	Spleen_M22.atac_peak_127116	14	.	2.29668	3.02853	1.42235
28	6872179	6872697	Spleen_M22.atac_peak_127117	21	.	3.06605	3.99201	2.12588
28	6877974	6878396	Spleen_M22.atac_peak_127118	24	.	3.08038	4.28199	2.4062
28	6880019	6880769	Spleen_M22.atac_peak_127119	19	.	2.7291	3.68107	1.91765
28	6884421	6884719	Spleen_M22.atac_peak_127120	21	.	2.85564	3.98035	2.15369
28	6887584	6887928	Spleen_M22.atac_peak_127121	17	.	2.68863	3.46101	1.74974
28	6890054	6890824	Spleen_M22.atac_peak_127122	15	.	2.63849	3.24137	1.57312
28	6895112	6896322	Spleen_M22.atac_peak_127123	19	.	2.84283	3.71497	1.93945
28	6906436	6907540	Spleen_M22.atac_peak_127124	15	.	2.57562	3.18715	1.54803
28	6915615	6917477	Spleen_M22.atac_peak_127125	51	.	3.4628	7.32442	5.10246
28	6947813	6948833	Spleen_M22.atac_peak_127126	14	.	2.35436	3.02164	1.41601
28	6950813	6951742	Spleen_M22.atac_peak_127127	15	.	2.36702	3.24236	1.57907
28	6959063	6959471	Spleen_M22.atac_peak_127128	24	.	2.75223	4.28548	2.42515
28	6962001	6962988	Spleen_M22.atac_peak_127129	13	.	2.3425	2.89269	1.30747
28	6980189	6980463	Spleen_M22.atac_peak_127130	15	.	2.65489	3.21298	1.55885
28	6985415	6986185	Spleen_M22.atac_peak_127131	15	.	2.51741	3.22205	1.57445
28	6989538	6989778	Spleen_M22.atac_peak_127132	34	.	3.35569	5.55923	3.47023
28	6998825	6999047	Spleen_M22.atac_peak_127133	44	.	3.42436	6.66565	4.48527
28	7000104	7000794	Spleen_M22.atac_peak_127134	39	.	3.14972	5.97545	3.91015
28	7007089	7008743	Spleen_M22.atac_peak_127135	14	.	2.34162	3.04318	1.42932
28	7021615	7022057	Spleen_M22.atac_peak_127136	31	.	3.08823	5.10759	3.13396
28	7031209	7032804	Spleen_M22.atac_peak_127137	14	.	2.4276	3.03462	1.43885
28	7041717	7044243	Spleen_M22.atac_peak_127138	13	.	2.46948	2.98961	1.39184
28	7056378	7057426	Spleen_M22.atac_peak_127139	24	.	3.2132	4.36238	2.44307
28	7070900	7071540	Spleen_M22.atac_peak_127140	12	.	2.48198	2.80972	1.27044
28	7072648	7073580	Spleen_M22.atac_peak_127141	20	.	2.93037	3.88517	2.07587
28	7085460	7086847	Spleen_M22.atac_peak_127142	25	.	3.22233	4.47954	2.58273
28	7091272	7091474	Spleen_M22.atac_peak_127143	22	.	3.02297	4.10543	2.22595
28	7102263	7102497	Spleen_M22.atac_peak_127144	22	.	2.82605	4.13784	2.28851
28	7138048	7139513	Spleen_M22.atac_peak_127145	42	.	3.37008	6.30004	4.2911
28	7143912	7144476	Spleen_M22.atac_peak_127146	15	.	2.5068	3.17306	1.54681
28	7149356	7150279	Spleen_M22.atac_peak_127147	21	.	3.04187	3.95802	2.1112
28	7153855	7154087	Spleen_M22.atac_peak_127148	16	.	2.7624	3.32017	1.60882
28	7188397	7189198	Spleen_M22.atac_peak_127149	86	.	5.36666	11.0574	8.66284
28	7227199	7228302	Spleen_M22.atac_peak_127150	20	.	3.01318	3.8883	2.05572
28	7230762	7230995	Spleen_M22.atac_peak_127151	17	.	2.82061	3.44604	1.70372
28	7235297	7236340	Spleen_M22.atac_peak_127152	39	.	3.84543	6.04835	3.94126
28	7268249	7269551	Spleen_M22.atac_peak_127153	128	.	5.17641	15.5148	12.8547
28	7275874	7276081	Spleen_M22.atac_peak_127154	42	.	4.02567	6.43115	4.22921
28	7290340	7291194	Spleen_M22.atac_peak_127155	205	.	6.78195	23.1837	20.5353
28	7292264	7292565	Spleen_M22.atac_peak_127156	12	.	2.32306	2.86195	1.29557
28	7313432	7314112	Spleen_M22.atac_peak_127157	31	.	3.49843	5.16151	3.1569
28	7323399	7324229	Spleen_M22.atac_peak_127158	18	.	2.89301	3.61295	1.84124
28	7348793	7349141	Spleen_M22.atac_peak_127159	16	.	2.80738	3.41787	1.68278
28	7387164	7387414	Spleen_M22.atac_peak_127160	20	.	3.02519	3.91823	2.08096
28	7393515	7394326	Spleen_M22.atac_peak_127161	133	.	5.42621	16.0057	13.3384
28	7401218	7405310	Spleen_M22.atac_peak_127162	34	.	2.47088	5.47215	3.46432
28	7406484	7406821	Spleen_M22.atac_peak_127163	66	.	3.18984	8.93009	6.60296
28	7445128	7446187	Spleen_M22.atac_peak_127164	26	.	3.14141	4.48049	2.62774
28	7454321	7454542	Spleen_M22.atac_peak_127165	23	.	3.09523	4.23295	2.37246
28	7456031	7456408	Spleen_M22.atac_peak_127166	19	.	2.95832	3.76021	1.95203
28	7506061	7507690	Spleen_M22.atac_peak_127167	39	.	3.00651	5.99912	3.9422
28	7515750	7516156	Spleen_M22.atac_peak_127168	16	.	2.81132	3.42559	1.68809
28	7542587	7544574	Spleen_M22.atac_peak_127169	44	.	3.94475	6.6815	4.49614
28	7552922	7553620	Spleen_M22.atac_peak_127170	37	.	3.01204	5.84728	3.7877
28	7556042	7556988	Spleen_M22.atac_peak_127171	49	.	3.14423	7.03563	4.9056
28	7598445	7599110	Spleen_M22.atac_peak_127172	26	.	3.07088	4.50148	2.60495
28	7599950	7600263	Spleen_M22.atac_peak_127173	12	.	2.41984	2.83715	1.29088
28	7619782	7621286	Spleen_M22.atac_peak_127174	51	.	4.12231	7.3406	5.15443
28	7645973	7646356	Spleen_M22.atac_peak_127175	17	.	2.8443	3.51903	1.79623
28	7653108	7654129	Spleen_M22.atac_peak_127176	49	.	3.67888	7.12589	4.92395
28	7671923	7672650	Spleen_M22.atac_peak_127177	36	.	3.60188	5.69501	3.61141
28	7677632	7677922	Spleen_M22.atac_peak_127178	19	.	2.79819	3.70316	1.95381
28	7704749	7705045	Spleen_M22.atac_peak_127179	13	.	2.55682	2.91946	1.36543
28	7719611	7721489	Spleen_M22.atac_peak_127180	41	.	3.56581	6.21105	4.15584
28	7736533	7737219	Spleen_M22.atac_peak_127181	43	.	3.97341	6.45645	4.33587
28	7744328	7745618	Spleen_M22.atac_peak_127182	78	.	4.02265	10.1576	7.8209
28	7749608	7751071	Spleen_M22.atac_peak_127183	85	.	4.05566	10.8747	8.52108
28	7762154	7762927	Spleen_M22.atac_peak_127184	53	.	3.43631	7.61823	5.36896
28	7767222	7767831	Spleen_M22.atac_peak_127185	35	.	3.25209	5.61768	3.58214
28	7784911	7785639	Spleen_M22.atac_peak_127186	68	.	4.52784	9.05121	6.86775
28	7813021	7813482	Spleen_M22.atac_peak_127187	22	.	2.9222	4.0387	2.21481
28	7814343	7814798	Spleen_M22.atac_peak_127188	13	.	2.53788	2.98877	1.38036
28	7826489	7827243	Spleen_M22.atac_peak_127189	12	.	2.47419	2.7859	1.25609
28	7835751	7836585	Spleen_M22.atac_peak_127190	48	.	3.34645	7.02026	4.85729
28	7840405	7841822	Spleen_M22.atac_peak_127191	62	.	3.49872	8.35473	6.23529
28	7854472	7854961	Spleen_M22.atac_peak_127192	10	.	2.32682	2.56011	1.06258
28	7856198	7856398	Spleen_M22.atac_peak_127193	12	.	2.4964	2.85103	1.2965
28	7857925	7858375	Spleen_M22.atac_peak_127194	30	.	3.32946	5.02316	3.05775
28	7862551	7862959	Spleen_M22.atac_peak_127195	16	.	2.7631	3.32057	1.60834
28	7869197	7869544	Spleen_M22.atac_peak_127196	138	.	6.72973	16.4736	13.823
28	7897588	7898364	Spleen_M22.atac_peak_127197	187	.	6.48803	21.3657	18.7571
28	7922190	7923217	Spleen_M22.atac_peak_127198	198	.	6.61959	22.4422	19.8676
28	7939487	7939731	Spleen_M22.atac_peak_127199	15	.	2.74221	3.27365	1.57176
28	7976251	7976451	Spleen_M22.atac_peak_127200	26	.	3.3268	4.61031	2.63151
28	8020586	8020841	Spleen_M22.atac_peak_127201	73	.	5.15185	9.7739	7.35068
28	8028269	8028508	Spleen_M22.atac_peak_127202	40	.	3.9294	6.21428	4.05922
28	8065679	8067336	Spleen_M22.atac_peak_127203	199	.	4.95311	22.6309	19.9358
28	8099183	8099674	Spleen_M22.atac_peak_127204	208	.	8.56953	23.625	20.8093
28	8148046	8148297	Spleen_M22.atac_peak_127205	16	.	2.78178	3.36063	1.63831
28	8166342	8166921	Spleen_M22.atac_peak_127206	103	.	5.80042	12.7424	10.3753
28	8169656	8169896	Spleen_M22.atac_peak_127207	45	.	3.83333	6.66124	4.52568
28	8184302	8184618	Spleen_M22.atac_peak_127208	14	.	2.67409	3.12842	1.46366
28	8185803	8186054	Spleen_M22.atac_peak_127209	59	.	4.62445	8.21341	5.90327
28	8238487	8238849	Spleen_M22.atac_peak_127210	16	.	2.78307	3.36134	1.63744
28	8244884	8245091	Spleen_M22.atac_peak_127211	30	.	3.50741	5.095	3.06641
28	8252419	8253619	Spleen_M22.atac_peak_127212	216	.	6.04387	24.4342	21.6843
28	8261734	8262205	Spleen_M22.atac_peak_127213	18	.	2.91279	3.65297	1.86498
28	8272318	8272634	Spleen_M22.atac_peak_127214	30	.	3.29465	5.07893	3.07332
28	8274678	8275323	Spleen_M22.atac_peak_127215	42	.	3.61736	6.25028	4.20609
28	8294931	8295173	Spleen_M22.atac_peak_127216	11	.	2.40628	2.72099	1.17992
28	8305682	8305950	Spleen_M22.atac_peak_127217	35	.	3.68138	5.5742	3.50149
28	8316110	8316310	Spleen_M22.atac_peak_127218	15	.	2.70195	3.18723	1.50704
28	8334007	8334477	Spleen_M22.atac_peak_127219	38	.	3.25418	5.96626	3.88331
28	8340174	8340379	Spleen_M22.atac_peak_127220	36	.	3.72635	5.70119	3.60293
28	8353971	8354713	Spleen_M22.atac_peak_127221	14	.	2.55009	3.05482	1.43544
28	8363848	8365222	Spleen_M22.atac_peak_127222	27	.	3.17495	4.7167	2.76843
28	8374361	8375267	Spleen_M22.atac_peak_127223	14	.	2.63799	3.04997	1.40424
28	8553634	8554777	Spleen_M22.atac_peak_127224	143	.	5.0876	16.8603	14.3288
28	8622152	8622560	Spleen_M22.atac_peak_127225	83	.	5.42427	10.8441	8.38022
28	8624489	8624698	Spleen_M22.atac_peak_127226	20	.	2.89409	3.82307	2.02932
28	8629735	8631341	Spleen_M22.atac_peak_127227	37	.	3.58189	5.80851	3.78461
28	8639483	8640075	Spleen_M22.atac_peak_127228	59	.	4.03338	8.14555	5.99959
28	8642201	8642504	Spleen_M22.atac_peak_127229	40	.	3.28728	6.15544	4.00941
28	8645869	8647290	Spleen_M22.atac_peak_127230	27	.	2.87153	4.68027	2.78589
28	8653808	8654712	Spleen_M22.atac_peak_127231	118	.	5.14156	14.3399	11.8442
28	8659656	8660553	Spleen_M22.atac_peak_127232	120	.	4.94215	14.3893	12.0568
28	8671052	8671812	Spleen_M22.atac_peak_127233	66	.	4.14725	8.7632	6.60019
28	8691483	8691904	Spleen_M22.atac_peak_127234	23	.	3.1478	4.22639	2.36987
28	8705581	8706627	Spleen_M22.atac_peak_127235	17	.	2.76841	3.48826	1.78119
28	8718443	8718877	Spleen_M22.atac_peak_127236	16	.	2.80039	3.40154	1.66962
28	8727408	8727657	Spleen_M22.atac_peak_127237	57	.	4.51639	8.02254	5.72298
28	8734102	8734302	Spleen_M22.atac_peak_127238	22	.	3.043	4.04694	2.22563
28	8741012	8741357	Spleen_M22.atac_peak_127239	18	.	2.79892	3.60591	1.84101
28	8746941	8747682	Spleen_M22.atac_peak_127240	17	.	2.77385	3.48935	1.77457
28	8751115	8751363	Spleen_M22.atac_peak_127241	51	.	4.30467	7.45185	5.16506
28	8774710	8774910	Spleen_M22.atac_peak_127242	24	.	3.24814	4.42497	2.48059
28	8782732	8784497	Spleen_M22.atac_peak_127243	41	.	3.46261	6.10669	4.11288
28	8798894	8799209	Spleen_M22.atac_peak_127244	38	.	3.82812	5.9405	3.81302
28	8812877	8813222	Spleen_M22.atac_peak_127245	19	.	2.93365	3.70631	1.91125
28	8828411	8829593	Spleen_M22.atac_peak_127246	21	.	2.9859	4.02509	2.19584
28	8840750	8842766	Spleen_M22.atac_peak_127247	35	.	2.7494	5.49554	3.51782
28	8852173	8852794	Spleen_M22.atac_peak_127248	38	.	2.97826	5.91431	3.87031
28	8854829	8855149	Spleen_M22.atac_peak_127249	60	.	3.56108	8.39912	6.08029
28	8857066	8857932	Spleen_M22.atac_peak_127250	34	.	2.95995	5.43044	3.41442
28	8895214	8895414	Spleen_M22.atac_peak_127251	33	.	3.66828	5.48146	3.38577
28	8976906	8978308	Spleen_M22.atac_peak_127252	254	.	5.98996	28.1859	25.4428
28	8984868	8985857	Spleen_M22.atac_peak_127253	17	.	2.84507	3.50275	1.74909
28	8999413	9000355	Spleen_M22.atac_peak_127254	18	.	2.88225	3.58904	1.81839
28	9050337	9051210	Spleen_M22.atac_peak_127255	48	.	4.09697	6.96099	4.87443
28	9066275	9066565	Spleen_M22.atac_peak_127256	187	.	8.45169	21.6319	18.7895
28	9080975	9082018	Spleen_M22.atac_peak_127257	23	.	3.08989	4.17436	2.34571
28	9118644	9118875	Spleen_M22.atac_peak_127258	25	.	3.2369	4.43604	2.5154
28	9150970	9151306	Spleen_M22.atac_peak_127259	78	.	5.26552	10.2554	7.83619
28	9168191	9169084	Spleen_M22.atac_peak_127260	73	.	4.48382	9.73957	7.39491
28	9178075	9178433	Spleen_M22.atac_peak_127261	227	.	7.74492	25.6946	22.7933
28	9186300	9186529	Spleen_M22.atac_peak_127262	19	.	2.73044	3.76223	1.98526
28	9188483	9189969	Spleen_M22.atac_peak_127263	14	.	2.46583	3.04201	1.43411
28	9191550	9191828	Spleen_M22.atac_peak_127264	50	.	3.90996	7.24056	5.02414
28	9203775	9204533	Spleen_M22.atac_peak_127265	25	.	3.26284	4.46875	2.52283
28	9243983	9244872	Spleen_M22.atac_peak_127266	174	.	6.82315	19.9658	17.4606
28	9254970	9255220	Spleen_M22.atac_peak_127267	111	.	6.3476	13.7207	11.1166
28	9275415	9276064	Spleen_M22.atac_peak_127268	17	.	2.86597	3.54911	1.78486
28	9300612	9301443	Spleen_M22.atac_peak_127269	19	.	2.93912	3.71585	1.9168
28	9324463	9325139	Spleen_M22.atac_peak_127270	43	.	3.93973	6.50725	4.34322
28	9338529	9338850	Spleen_M22.atac_peak_127271	65	.	4.88883	8.95214	6.56603
28	9364055	9364283	Spleen_M22.atac_peak_127272	13	.	2.52445	2.8672	1.3229
28	9366211	9367737	Spleen_M22.atac_peak_127273	17	.	2.79059	3.41604	1.72446
28	9379805	9380736	Spleen_M22.atac_peak_127274	25	.	3.05428	4.51524	2.58894
28	9393176	9393548	Spleen_M22.atac_peak_127275	17	.	2.82642	3.45751	1.71162
28	9420279	9421198	Spleen_M22.atac_peak_127276	281	.	7.53425	31.1927	28.1965
28	9462692	9463415	Spleen_M22.atac_peak_127277	31	.	3.53116	5.20028	3.18421
28	9477142	9477342	Spleen_M22.atac_peak_127278	28	.	3.42207	4.85217	2.84032
28	9490558	9491922	Spleen_M22.atac_peak_127279	61	.	4.1702	8.37122	6.12255
28	9517636	9518172	Spleen_M22.atac_peak_127280	37	.	3.77926	5.83066	3.72678
28	9541828	9542350	Spleen_M22.atac_peak_127281	12	.	2.25115	2.8056	1.24546
28	9544924	9545897	Spleen_M22.atac_peak_127282	15	.	2.38593	3.16041	1.51508
28	9548483	9548760	Spleen_M22.atac_peak_127283	19	.	2.71007	3.64884	1.90131
28	9581358	9582319	Spleen_M22.atac_peak_127284	12	.	2.45627	2.82842	1.27247
28	9594384	9595019	Spleen_M22.atac_peak_127285	21	.	2.68748	3.96447	2.1505
28	9618512	9618753	Spleen_M22.atac_peak_127286	45	.	4.12422	6.75029	4.54165
28	9626289	9626874	Spleen_M22.atac_peak_127287	24	.	3.18097	4.30821	2.4231
28	9647980	9648622	Spleen_M22.atac_peak_127288	12	.	2.23789	2.75168	1.21422
28	9651985	9653338	Spleen_M22.atac_peak_127289	26	.	2.87977	4.55213	2.64132
28	9658992	9660673	Spleen_M22.atac_peak_127290	19	.	2.87199	3.76137	1.98692
28	9666142	9667116	Spleen_M22.atac_peak_127291	16	.	2.67403	3.35554	1.66659
28	9690780	9692226	Spleen_M22.atac_peak_127292	50	.	3.45766	7.23596	5.08518
28	9707092	9707549	Spleen_M22.atac_peak_127293	18	.	2.66928	3.54732	1.81998
28	9713669	9714590	Spleen_M22.atac_peak_127294	16	.	2.76582	3.32787	1.61482
28	9729996	9731515	Spleen_M22.atac_peak_127295	22	.	2.86185	4.1045	2.26744
28	9749797	9750814	Spleen_M22.atac_peak_127296	18	.	2.72783	3.53732	1.81711
28	9755922	9756307	Spleen_M22.atac_peak_127297	19	.	2.47074	3.68074	1.9242
28	9761934	9762264	Spleen_M22.atac_peak_127298	12	.	2.19232	2.73607	1.20813
28	9763277	9763582	Spleen_M22.atac_peak_127299	13	.	2.35555	2.9143	1.3305
28	9766342	9766542	Spleen_M22.atac_peak_127300	21	.	2.82883	4.02258	2.18401
28	9769541	9770334	Spleen_M22.atac_peak_127301	37	.	3.75646	5.82955	3.76748
28	9780625	9781544	Spleen_M22.atac_peak_127302	12	.	2.47716	2.8043	1.26516
28	9788083	9788865	Spleen_M22.atac_peak_127303	11	.	2.38007	2.67522	1.14943
28	9792339	9793969	Spleen_M22.atac_peak_127304	20	.	2.77455	3.80999	2.02934
28	9796503	9797338	Spleen_M22.atac_peak_127305	17	.	2.78447	3.52713	1.78878
28	9805295	9806082	Spleen_M22.atac_peak_127306	17	.	2.73234	3.40395	1.71681
28	9807904	9808118	Spleen_M22.atac_peak_127307	32	.	3.46868	5.32211	3.26557
28	9811613	9811813	Spleen_M22.atac_peak_127308	25	.	3.13265	4.50376	2.58952
28	9815537	9817104	Spleen_M22.atac_peak_127309	15	.	2.72334	3.26423	1.5826
28	9823953	9825103	Spleen_M22.atac_peak_127310	20	.	2.94537	3.77904	2.00514
28	9828952	9829211	Spleen_M22.atac_peak_127311	15	.	2.66963	3.21822	1.56859
28	9830216	9830890	Spleen_M22.atac_peak_127312	22	.	3.10723	4.11581	2.24488
28	9848264	9848465	Spleen_M22.atac_peak_127313	33	.	3.63982	5.41045	3.32546
28	9853967	9854183	Spleen_M22.atac_peak_127314	22	.	3.11712	4.12735	2.2461
28	9881797	9882069	Spleen_M22.atac_peak_127315	20	.	3.04087	3.94072	2.08965
28	9887036	9887242	Spleen_M22.atac_peak_127316	30	.	3.49883	5.04468	3.00482
28	9890586	9891627	Spleen_M22.atac_peak_127317	29	.	3.47347	5.0131	2.9984
28	9908663	9909045	Spleen_M22.atac_peak_127318	27	.	3.38305	4.75166	2.7527
28	9915727	9917614	Spleen_M22.atac_peak_127319	23	.	3.13225	4.19625	2.33066
28	9940010	9941326	Spleen_M22.atac_peak_127320	27	.	3.16181	4.67367	2.74455
28	9958861	9959159	Spleen_M22.atac_peak_127321	44	.	4.09765	6.67181	4.46794
28	10035765	10036262	Spleen_M22.atac_peak_127322	19	.	2.98327	3.81879	1.99973
28	10039201	10040127	Spleen_M22.atac_peak_127323	16	.	2.77574	3.34927	1.63092
28	10075046	10076606	Spleen_M22.atac_peak_127324	15	.	2.75603	3.30332	1.59398
28	10100019	10100227	Spleen_M22.atac_peak_127325	28	.	3.39473	4.80566	2.81487
28	10147583	10147903	Spleen_M22.atac_peak_127326	14	.	2.65074	3.07732	1.42473
28	10149013	10149525	Spleen_M22.atac_peak_127327	15	.	2.65618	3.25902	1.58693
28	10152874	10153536	Spleen_M22.atac_peak_127328	23	.	3.15411	4.25563	2.3934
28	10168444	10169410	Spleen_M22.atac_peak_127329	17	.	2.82574	3.50261	1.79406
28	10172184	10172426	Spleen_M22.atac_peak_127330	30	.	3.48584	5.03015	3.00413
28	10181254	10181714	Spleen_M22.atac_peak_127331	16	.	2.7724	3.33845	1.62029
28	10190764	10192393	Spleen_M22.atac_peak_127332	23	.	3.18356	4.29158	2.38483
28	10213290	10213531	Spleen_M22.atac_peak_127333	47	.	4.20936	6.9837	4.75266
28	10219403	10220455	Spleen_M22.atac_peak_127334	23	.	3.03773	4.15989	2.30796
28	10222118	10222366	Spleen_M22.atac_peak_127335	30	.	3.3593	5.1041	3.09694
28	10224070	10224502	Spleen_M22.atac_peak_127336	14	.	2.60361	3.08044	1.46066
28	10234390	10234633	Spleen_M22.atac_peak_127337	24	.	3.22905	4.39916	2.47257
28	10256280	10256975	Spleen_M22.atac_peak_127338	31	.	3.30318	5.18793	3.17616
28	10259175	10259494	Spleen_M22.atac_peak_127339	11	.	2.32864	2.66393	1.15547
28	10261814	10262037	Spleen_M22.atac_peak_127340	22	.	3.10737	4.12337	2.26125
28	10293204	10293437	Spleen_M22.atac_peak_127341	22	.	3.10753	4.10796	2.23223
28	10300131	10301063	Spleen_M22.atac_peak_127342	23	.	3.15138	4.21957	2.32902
28	10316659	10316923	Spleen_M22.atac_peak_127343	37	.	3.79876	5.84171	3.71389
28	10337711	10337911	Spleen_M22.atac_peak_127344	14	.	2.66885	3.11619	1.45384
28	10339798	10339998	Spleen_M22.atac_peak_127345	24	.	3.20716	4.34976	2.44175
28	10341936	10343167	Spleen_M22.atac_peak_127346	23	.	3.10916	4.19368	2.33511
28	10370728	10371482	Spleen_M22.atac_peak_127347	23	.	3.1573	4.2273	2.33127
28	10417880	10418983	Spleen_M22.atac_peak_127348	18	.	2.91524	3.66501	1.87894
28	10429426	10430047	Spleen_M22.atac_peak_127349	19	.	2.96352	3.76794	1.95528
28	10439807	10440054	Spleen_M22.atac_peak_127350	40	.	3.88757	6.15019	4.02589
28	10451367	10451830	Spleen_M22.atac_peak_127351	16	.	2.75525	3.36442	1.69515
28	10457056	10457329	Spleen_M22.atac_peak_127352	23	.	2.98739	4.26946	2.38319
28	10458820	10459588	Spleen_M22.atac_peak_127353	15	.	2.66876	3.24899	1.58329
28	10460502	10460972	Spleen_M22.atac_peak_127354	11	.	2.36574	2.64205	1.12018
28	10467998	10468198	Spleen_M22.atac_peak_127355	19	.	2.94601	3.72407	1.91808
28	10476425	10476875	Spleen_M22.atac_peak_127356	25	.	3.26594	4.49764	2.56087
28	10487793	10488583	Spleen_M22.atac_peak_127357	16	.	2.81041	3.42196	1.68417
28	10497991	10498679	Spleen_M22.atac_peak_127358	22	.	3.02862	4.08065	2.22849
28	10504709	10504917	Spleen_M22.atac_peak_127359	17	.	2.82684	3.50461	1.79885
28	10522359	10523919	Spleen_M22.atac_peak_127360	24	.	2.8897	4.36431	2.47834
28	10528008	10528208	Spleen_M22.atac_peak_127361	22	.	2.84903	4.14456	2.27911
28	10538021	10539382	Spleen_M22.atac_peak_127362	31	.	3.20504	5.13602	3.11777
28	10549965	10550713	Spleen_M22.atac_peak_127363	36	.	3.75864	5.76128	3.6571
28	10554518	10555240	Spleen_M22.atac_peak_127364	32	.	3.56393	5.24652	3.20192
28	10564851	10565072	Spleen_M22.atac_peak_127365	26	.	3.25096	4.53252	2.61082
28	10566402	10566693	Spleen_M22.atac_peak_127366	19	.	2.97873	3.80941	1.9993
28	10574234	10575179	Spleen_M22.atac_peak_127367	26	.	3.2847	4.56595	2.63213
28	10579559	10579998	Spleen_M22.atac_peak_127368	12	.	2.43855	2.77397	1.22804
28	10585866	10586193	Spleen_M22.atac_peak_127369	25	.	3.24914	4.43935	2.50058
28	10615820	10616151	Spleen_M22.atac_peak_127370	17	.	2.59649	3.39136	1.70811
28	10619582	10620126	Spleen_M22.atac_peak_127371	12	.	2.25303	2.7247	1.20198
28	10634066	10634266	Spleen_M22.atac_peak_127372	18	.	2.81286	3.56011	1.83013
28	10635374	10636484	Spleen_M22.atac_peak_127373	21	.	3.03489	3.95296	2.13783
28	10637636	10637996	Spleen_M22.atac_peak_127374	16	.	2.70458	3.35839	1.66015
28	10688771	10689120	Spleen_M22.atac_peak_127375	17	.	2.8307	3.4713	1.72515
28	10706067	10706290	Spleen_M22.atac_peak_127376	23	.	3.16321	4.23569	2.3342
28	10744107	10744461	Spleen_M22.atac_peak_127377	14	.	2.63825	3.05176	1.40834
28	10748098	10748386	Spleen_M22.atac_peak_127378	18	.	2.82569	3.52354	1.81069
28	10827719	10829032	Spleen_M22.atac_peak_127379	44	.	3.73415	6.54035	4.42929
28	10848816	10849191	Spleen_M22.atac_peak_127380	17	.	2.82852	3.45888	1.71049
28	10854007	10854224	Spleen_M22.atac_peak_127381	20	.	3.0108	3.88148	2.04934
28	10877463	10877709	Spleen_M22.atac_peak_127382	16	.	2.78276	3.36068	1.63694
28	10880018	10880328	Spleen_M22.atac_peak_127383	42	.	3.97264	6.35992	4.20411
28	10909308	10910346	Spleen_M22.atac_peak_127384	15	.	2.68478	3.20427	1.55304
28	10913714	10914704	Spleen_M22.atac_peak_127385	19	.	2.91366	3.69456	1.94768
28	10932779	10933625	Spleen_M22.atac_peak_127386	18	.	2.92812	3.69113	1.8975
28	10953245	10953445	Spleen_M22.atac_peak_127387	38	.	3.87639	6.02232	3.86054
28	10966916	10967271	Spleen_M22.atac_peak_127388	15	.	2.7183	3.22233	1.53332
28	10976182	10976382	Spleen_M22.atac_peak_127389	14	.	2.68455	3.14989	1.47907
28	11024013	11024771	Spleen_M22.atac_peak_127390	18	.	2.89042	3.60395	1.82767
28	11065578	11066091	Spleen_M22.atac_peak_127391	29	.	3.44592	4.92118	2.90519
28	11074480	11075349	Spleen_M22.atac_peak_127392	20	.	2.99696	3.86436	2.05565
28	11086864	11087614	Spleen_M22.atac_peak_127393	29	.	3.4587	4.99203	2.99042
28	11132673	11133460	Spleen_M22.atac_peak_127394	29	.	3.42782	4.9213	2.93388
28	11163855	11164055	Spleen_M22.atac_peak_127395	28	.	3.40741	4.83455	2.83757
28	11183539	11184147	Spleen_M22.atac_peak_127396	61	.	4.64819	8.38972	6.11189
28	11201115	11201406	Spleen_M22.atac_peak_127397	48	.	4.13508	7.02367	4.82264
28	11207537	11208533	Spleen_M22.atac_peak_127398	33	.	3.49107	5.39256	3.39654
28	11209541	11209912	Spleen_M22.atac_peak_127399	16	.	2.8112	3.4257	1.6884
28	11215917	11217224	Spleen_M22.atac_peak_127400	26	.	3.25777	4.51426	2.6044
28	11301550	11302361	Spleen_M22.atac_peak_127401	22	.	3.09038	4.09061	2.23417
28	11314023	11315091	Spleen_M22.atac_peak_127402	15	.	2.75728	3.30783	1.59863
28	11317313	11317703	Spleen_M22.atac_peak_127403	16	.	2.78455	3.36695	1.64332
28	11336780	11337080	Spleen_M22.atac_peak_127404	21	.	3.06494	4.00205	2.14253
28	11367083	11367325	Spleen_M22.atac_peak_127405	23	.	3.15457	4.2226	2.3281
28	11380626	11380957	Spleen_M22.atac_peak_127406	47	.	4.18944	6.97353	4.76558
28	11385811	11386771	Spleen_M22.atac_peak_127407	33	.	3.60883	5.37081	3.31435
28	11466114	11466637	Spleen_M22.atac_peak_127408	31	.	3.57792	5.23674	3.16507
28	11485902	11486102	Spleen_M22.atac_peak_127409	19	.	2.93866	3.71414	1.91505
28	11497343	11497545	Spleen_M22.atac_peak_127410	21	.	3.0761	4.0384	2.17904
28	11514362	11514597	Spleen_M22.atac_peak_127411	21	.	2.98747	3.89768	2.10096
28	11533009	11533925	Spleen_M22.atac_peak_127412	22	.	3.10114	4.08967	2.21521
28	11571302	11572111	Spleen_M22.atac_peak_127413	14	.	2.67635	3.13228	1.46589
28	11589991	11590289	Spleen_M22.atac_peak_127414	19	.	2.94709	3.76158	1.97228
28	11593501	11594109	Spleen_M22.atac_peak_127415	11	.	2.39768	2.66136	1.15296
28	11597295	11598293	Spleen_M22.atac_peak_127416	30	.	3.30452	4.95607	3.00216
28	11676600	11676802	Spleen_M22.atac_peak_127417	25	.	3.29967	4.54796	2.58176
28	11690982	11691464	Spleen_M22.atac_peak_127418	17	.	2.85783	3.52981	1.76918
28	11726076	11726760	Spleen_M22.atac_peak_127419	25	.	3.30227	4.55732	2.59159
28	11739792	11740407	Spleen_M22.atac_peak_127420	14	.	2.63799	3.04997	1.40424
28	11769142	11769826	Spleen_M22.atac_peak_127421	16	.	2.80391	3.40736	1.6728
28	11802431	11802671	Spleen_M22.atac_peak_127422	34	.	3.66755	5.54331	3.47856
28	11824425	11825248	Spleen_M22.atac_peak_127423	26	.	3.28014	4.54032	2.6019
28	11851826	11852026	Spleen_M22.atac_peak_127424	33	.	3.64556	5.45484	3.38228
28	11856112	11856323	Spleen_M22.atac_peak_127425	43	.	4.05909	6.52115	4.31029
28	11876516	11877862	Spleen_M22.atac_peak_127426	31	.	3.43232	5.11356	3.15916
28	11888934	11889140	Spleen_M22.atac_peak_127427	30	.	3.52444	5.08465	3.02322
28	11924682	11924901	Spleen_M22.atac_peak_127428	44	.	4.06939	6.65175	4.43604
28	11949588	11950558	Spleen_M22.atac_peak_127429	18	.	2.87009	3.56929	1.80811
28	11965683	11966624	Spleen_M22.atac_peak_127430	47	.	4.0466	6.94406	4.79506
28	12012420	12012770	Spleen_M22.atac_peak_127431	17	.	2.87129	3.55068	1.77924
28	12033568	12034725	Spleen_M22.atac_peak_127432	18	.	2.87735	3.61526	1.87138
28	12049782	12050676	Spleen_M22.atac_peak_127433	21	.	3.07448	4.03051	2.16972
28	12077751	12078238	Spleen_M22.atac_peak_127434	26	.	3.33429	4.65404	2.68491
28	12133084	12133595	Spleen_M22.atac_peak_127435	19	.	2.95065	3.7414	1.9362
28	12154749	12156604	Spleen_M22.atac_peak_127436	24	.	2.96699	4.33543	2.46062
28	12176863	12177073	Spleen_M22.atac_peak_127437	29	.	3.47545	4.98977	2.96029
28	12187820	12189685	Spleen_M22.atac_peak_127438	19	.	2.83903	3.69357	1.91341
28	12224496	12225272	Spleen_M22.atac_peak_127439	15	.	2.75219	3.29507	1.58781
28	12242504	12243119	Spleen_M22.atac_peak_127440	15	.	2.6775	3.15343	1.50192
28	12252641	12253297	Spleen_M22.atac_peak_127441	20	.	3.00108	3.8461	2.01213
28	12289803	12291584	Spleen_M22.atac_peak_127442	22	.	3.10012	4.12295	2.27066
28	12304288	12305254	Spleen_M22.atac_peak_127443	29	.	3.43498	4.93738	2.94641
28	12332608	12333053	Spleen_M22.atac_peak_127444	26	.	3.23943	4.56031	2.66004
28	12337015	12337232	Spleen_M22.atac_peak_127445	16	.	2.69204	3.29126	1.6149
28	12340235	12340803	Spleen_M22.atac_peak_127446	17	.	2.86869	3.55651	1.79172
28	12344399	12344599	Spleen_M22.atac_peak_127447	12	.	2.45241	2.82348	1.25585
28	12347779	12348251	Spleen_M22.atac_peak_127448	21	.	2.98637	3.97661	2.16789
28	12366694	12366894	Spleen_M22.atac_peak_127449	17	.	2.84757	3.50666	1.75103
28	12372127	12372824	Spleen_M22.atac_peak_127450	25	.	3.25223	4.46592	2.53544
28	12394966	12395377	Spleen_M22.atac_peak_127451	14	.	2.68996	3.16151	1.48778
28	12412611	12412921	Spleen_M22.atac_peak_127452	32	.	3.5163	5.2132	3.21032
28	12419600	12420406	Spleen_M22.atac_peak_127453	19	.	2.88759	3.7299	1.95508
28	12422921	12423622	Spleen_M22.atac_peak_127454	13	.	2.50936	2.96998	1.38136
28	12426642	12426959	Spleen_M22.atac_peak_127455	14	.	2.59358	3.04811	1.44252
28	12441827	12442032	Spleen_M22.atac_peak_127456	23	.	3.0882	4.26714	2.35667
28	12447656	12447865	Spleen_M22.atac_peak_127457	12	.	2.45279	2.79578	1.24241
28	12457630	12458018	Spleen_M22.atac_peak_127458	35	.	3.54895	5.59424	3.53202
28	12460252	12461102	Spleen_M22.atac_peak_127459	13	.	2.54749	2.90433	1.34354
28	12473801	12474001	Spleen_M22.atac_peak_127460	17	.	2.84913	3.51248	1.75708
28	12489647	12491054	Spleen_M22.atac_peak_127461	16	.	2.78236	3.36511	1.64391
28	12520291	12521057	Spleen_M22.atac_peak_127462	21	.	2.903	3.91354	2.11573
28	12527084	12527927	Spleen_M22.atac_peak_127463	21	.	3.05205	3.96024	2.10089
28	12542548	12542918	Spleen_M22.atac_peak_127464	14	.	2.59792	3.04726	1.44516
28	12579301	12580079	Spleen_M22.atac_peak_127465	25	.	3.17814	4.37431	2.50587
28	12590122	12590580	Spleen_M22.atac_peak_127466	16	.	2.79509	3.38984	1.66064
28	12593329	12593822	Spleen_M22.atac_peak_127467	26	.	3.31556	4.62106	2.66587
28	12614007	12615526	Spleen_M22.atac_peak_127468	23	.	3.07577	4.13139	2.30323
28	12623551	12624802	Spleen_M22.atac_peak_127469	19	.	2.78032	3.7258	1.9512
28	12629743	12630155	Spleen_M22.atac_peak_127470	20	.	3.01378	3.90408	2.07803
28	12632710	12632970	Spleen_M22.atac_peak_127471	29	.	3.43728	4.91777	2.914
28	12639220	12640590	Spleen_M22.atac_peak_127472	32	.	3.58964	5.31676	3.2659
28	12658395	12658614	Spleen_M22.atac_peak_127473	41	.	3.98309	6.32271	4.13651
28	12685877	12686965	Spleen_M22.atac_peak_127474	12	.	2.36929	2.76471	1.2234
28	12706860	12707343	Spleen_M22.atac_peak_127475	179	.	6.29181	20.5678	17.9049
28	12716595	12718502	Spleen_M22.atac_peak_127476	20	.	2.88704	3.85462	2.08876
28	12729850	12730710	Spleen_M22.atac_peak_127477	22	.	2.77857	4.1166	2.29611
28	12739460	12740662	Spleen_M22.atac_peak_127478	25	.	2.98887	4.37948	2.50122
28	12747180	12747403	Spleen_M22.atac_peak_127479	67	.	4.97894	9.19549	6.78586
28	12749834	12750218	Spleen_M22.atac_peak_127480	12	.	2.37884	2.76529	1.23203
28	12754093	12754529	Spleen_M22.atac_peak_127481	130	.	6.40666	15.5934	13.0944
28	12761781	12762063	Spleen_M22.atac_peak_127482	148	.	7.44697	17.6047	14.8509
28	12771742	12773145	Spleen_M22.atac_peak_127483	19	.	2.70194	3.67278	1.92274
28	12785017	12785314	Spleen_M22.atac_peak_127484	114	.	6.39613	14.0292	11.4426
28	12790676	12791515	Spleen_M22.atac_peak_127485	163	.	6.93871	19.0766	16.3104
28	12800451	12801165	Spleen_M22.atac_peak_127486	20	.	3.00939	3.87502	2.042
28	12848764	12849843	Spleen_M22.atac_peak_127487	87	.	4.77679	11.075	8.79348
28	12861836	12862039	Spleen_M22.atac_peak_127488	20	.	2.91062	3.80766	2.03255
28	12864857	12865151	Spleen_M22.atac_peak_127489	46	.	4.14044	6.83152	4.63777
28	12874750	12874951	Spleen_M22.atac_peak_127490	22	.	3.1338	4.15485	2.26054
28	12906695	12907797	Spleen_M22.atac_peak_127491	14	.	2.57143	3.02746	1.42338
28	12918029	12918254	Spleen_M22.atac_peak_127492	21	.	2.92423	3.95429	2.14434
28	12922243	12923040	Spleen_M22.atac_peak_127493	14	.	2.42731	3.02908	1.42705
28	12926142	12926446	Spleen_M22.atac_peak_127494	44	.	3.98915	6.65843	4.46164
28	12938206	12939271	Spleen_M22.atac_peak_127495	17	.	2.72677	3.49214	1.78352
28	12946851	12947970	Spleen_M22.atac_peak_127496	14	.	2.59545	3.0989	1.46759
28	12955253	12956043	Spleen_M22.atac_peak_127497	18	.	2.64809	3.55897	1.83684
28	12958507	12960721	Spleen_M22.atac_peak_127498	19	.	2.80872	3.65702	1.91052
28	12981507	12982356	Spleen_M22.atac_peak_127499	22	.	3.06188	4.10243	2.28423
28	12991422	12994705	Spleen_M22.atac_peak_127500	16	.	2.44477	3.36819	1.68279
28	13008253	13010154	Spleen_M22.atac_peak_127501	20	.	2.86136	3.85215	2.07106
28	13015118	13015506	Spleen_M22.atac_peak_127502	231	.	9.18483	26.0621	23.1504
28	13022067	13023247	Spleen_M22.atac_peak_127503	188	.	6.96418	21.6362	18.8203
28	13063928	13064201	Spleen_M22.atac_peak_127504	25	.	3.26772	4.4841	2.53773
28	13094968	13095471	Spleen_M22.atac_peak_127505	48	.	4.20992	7.04287	4.83155
28	13118193	13118393	Spleen_M22.atac_peak_127506	17	.	2.79801	3.45485	1.7534
28	13128335	13129100	Spleen_M22.atac_peak_127507	309	.	8.21536	34.0751	30.9009
28	13197212	13198059	Spleen_M22.atac_peak_127508	240	.	7.52151	26.8327	24.0297
28	13239930	13240405	Spleen_M22.atac_peak_127509	28	.	3.39669	4.80345	2.80818
28	13248938	13249269	Spleen_M22.atac_peak_127510	150	.	5.38913	17.7837	15.0942
28	13252447	13252843	Spleen_M22.atac_peak_127511	65	.	3.40308	8.84441	6.57845
28	13259013	13260743	Spleen_M22.atac_peak_127512	14	.	2.38	3.0928	1.46376
28	13276018	13276914	Spleen_M22.atac_peak_127513	15	.	2.68259	3.25493	1.59636
28	13278875	13279746	Spleen_M22.atac_peak_127514	22	.	2.98814	4.06125	2.22726
28	13292937	13293250	Spleen_M22.atac_peak_127515	19	.	2.94606	3.7257	1.92053
28	13294483	13295433	Spleen_M22.atac_peak_127516	18	.	2.80547	3.5608	1.81667
28	13299507	13299899	Spleen_M22.atac_peak_127517	66	.	4.18419	8.94942	6.6015
28	13305130	13305467	Spleen_M22.atac_peak_127518	29	.	2.68671	4.99923	2.99964
28	13308021	13309312	Spleen_M22.atac_peak_127519	18	.	2.34543	3.55485	1.83658
28	13315296	13317857	Spleen_M22.atac_peak_127520	25	.	3.03277	4.48256	2.59577
28	13328986	13329686	Spleen_M22.atac_peak_127521	20	.	2.58583	3.81452	2.041
28	13330541	13331090	Spleen_M22.atac_peak_127522	13	.	2.30444	2.98019	1.39594
28	13332071	13332617	Spleen_M22.atac_peak_127523	12	.	2.24004	2.81713	1.28212
28	13352477	13354959	Spleen_M22.atac_peak_127524	22	.	2.46867	4.0759	2.29762
28	13362982	13364706	Spleen_M22.atac_peak_127525	27	.	2.87382	4.65378	2.70913
28	13369727	13370997	Spleen_M22.atac_peak_127526	19	.	2.63351	3.65847	1.90632
28	13374505	13376803	Spleen_M22.atac_peak_127527	21	.	2.51174	4.00053	2.18432
28	13381163	13383990	Spleen_M22.atac_peak_127528	14	.	2.15684	3.04492	1.43253
28	13390451	13391609	Spleen_M22.atac_peak_127529	27	.	2.49727	4.65339	2.74254
28	13400809	13402357	Spleen_M22.atac_peak_127530	25	.	2.32759	4.48139	2.58282
28	13412972	13413172	Spleen_M22.atac_peak_127531	16	.	2.30171	3.34089	1.65699
28	13414555	13416750	Spleen_M22.atac_peak_127532	16	.	2.32845	3.37318	1.68661
28	13424158	13424717	Spleen_M22.atac_peak_127533	19	.	2.50268	3.65967	1.90038
28	13427440	13428073	Spleen_M22.atac_peak_127534	13	.	2.07959	2.86304	1.30171
28	13433322	13433810	Spleen_M22.atac_peak_127535	15	.	2.10893	3.23035	1.57687
28	13450535	13450894	Spleen_M22.atac_peak_127536	27	.	2.5487	4.64788	2.70857
28	13456640	13456940	Spleen_M22.atac_peak_127537	12	.	2.14542	2.84699	1.29963
28	13458339	13458557	Spleen_M22.atac_peak_127538	27	.	2.66159	4.70104	2.7317
28	13465709	13467296	Spleen_M22.atac_peak_127539	17	.	2.09336	3.4127	1.71089
28	13469103	13469415	Spleen_M22.atac_peak_127540	48	.	2.77984	7.10304	4.88979
28	13479772	13480124	Spleen_M22.atac_peak_127541	13	.	2.12728	2.8975	1.3193
28	13495928	13496978	Spleen_M22.atac_peak_127542	36	.	2.73008	5.67692	3.63648
28	13512972	13513417	Spleen_M22.atac_peak_127543	125	.	4.32402	15.1601	12.5051
28	13518369	13519047	Spleen_M22.atac_peak_127544	39	.	2.92102	6.02779	3.91396
28	13520234	13521302	Spleen_M22.atac_peak_127545	74	.	3.79641	9.68191	7.4233
28	13532090	13532949	Spleen_M22.atac_peak_127546	170	.	6.25705	19.7527	17.0276
28	13551434	13551694	Spleen_M22.atac_peak_127547	34	.	3.65761	5.48449	3.40672
28	13561771	13562037	Spleen_M22.atac_peak_127548	65	.	4.85236	8.90716	6.55565
28	13572565	13572923	Spleen_M22.atac_peak_127549	63	.	4.79129	8.68065	6.32098
28	13594779	13595054	Spleen_M22.atac_peak_127550	24	.	2.4865	4.32511	2.44898
28	13602967	13603636	Spleen_M22.atac_peak_127551	15	.	2.07598	3.14855	1.50868
28	13606441	13608298	Spleen_M22.atac_peak_127552	19	.	2.48668	3.75745	1.98798
28	13614663	13617106	Spleen_M22.atac_peak_127553	18	.	2.5218	3.6056	1.87186
28	13622960	13624021	Spleen_M22.atac_peak_127554	14	.	2.23342	3.03105	1.4245
28	13627736	13628576	Spleen_M22.atac_peak_127555	14	.	2.01996	3.02573	1.42353
28	13629735	13630533	Spleen_M22.atac_peak_127556	21	.	2.2199	3.97096	2.15849
28	13633023	13633295	Spleen_M22.atac_peak_127557	19	.	2.13216	3.77961	1.99228
28	13634918	13635760	Spleen_M22.atac_peak_127558	26	.	2.36236	4.50791	2.61384
28	13640942	13641838	Spleen_M22.atac_peak_127559	21	.	2.80873	3.97866	2.18011
28	13659680	13660558	Spleen_M22.atac_peak_127560	21	.	2.2255	3.99396	2.17847
28	13661466	13661666	Spleen_M22.atac_peak_127561	21	.	2.25289	3.99465	2.16967
28	13667057	13667299	Spleen_M22.atac_peak_127562	15	.	2.33209	3.2473	1.58394
28	13672493	13673242	Spleen_M22.atac_peak_127563	14	.	2.3744	3.09311	1.47195
28	13682067	13683106	Spleen_M22.atac_peak_127564	19	.	2.52969	3.72618	1.95764
28	13705570	13706098	Spleen_M22.atac_peak_127565	16	.	2.63137	3.32226	1.64474
28	13707075	13709550	Spleen_M22.atac_peak_127566	16	.	2.66455	3.32538	1.65675
28	13728641	13729799	Spleen_M22.atac_peak_127567	109	.	4.30953	13.5162	10.9915
28	13732992	13733348	Spleen_M22.atac_peak_127568	37	.	2.98988	5.80935	3.74271
28	13769901	13770264	Spleen_M22.atac_peak_127569	363	.	8.32598	39.5754	36.3538
28	13780026	13780309	Spleen_M22.atac_peak_127570	154	.	6.45375	18.1977	15.4446
28	13785068	13786141	Spleen_M22.atac_peak_127571	224	.	5.75861	25.1415	22.4669
28	13797016	13797937	Spleen_M22.atac_peak_127572	208	.	6.8663	23.7441	20.8716
28	13808074	13811790	Spleen_M22.atac_peak_127573	120	.	4.00502	14.3978	12.0446
28	13820699	13822710	Spleen_M22.atac_peak_127574	120	.	4.1327	14.5572	12.0843
28	13827378	13827578	Spleen_M22.atac_peak_127575	29	.	3.26634	4.95453	2.94647
28	13847957	13848973	Spleen_M22.atac_peak_127576	327	.	6.82739	35.9575	32.752
28	13872543	13872822	Spleen_M22.atac_peak_127577	55	.	4.50277	7.8224	5.52086
28	13933903	13934147	Spleen_M22.atac_peak_127578	23	.	3.16613	4.24682	2.34582
28	13970366	13972325	Spleen_M22.atac_peak_127579	40	.	3.56456	6.22614	4.09034
28	13988114	13988336	Spleen_M22.atac_peak_127580	29	.	3.46055	4.97134	2.95677
28	13989279	13989485	Spleen_M22.atac_peak_127581	36	.	3.76779	5.75424	3.64
28	13995799	13996108	Spleen_M22.atac_peak_127582	21	.	3.05343	3.97556	2.12152
28	14027359	14028946	Spleen_M22.atac_peak_127583	14	.	2.60207	3.07215	1.45414
28	14032851	14033507	Spleen_M22.atac_peak_127584	16	.	2.57911	3.28564	1.61554
28	14042012	14042674	Spleen_M22.atac_peak_127585	19	.	2.76995	3.70764	1.92351
28	14043892	14044828	Spleen_M22.atac_peak_127586	23	.	2.96452	4.24537	2.36671
28	14048011	14048211	Spleen_M22.atac_peak_127587	14	.	2.58026	3.0892	1.45449
28	14054907	14056839	Spleen_M22.atac_peak_127588	32	.	3.07409	5.26424	3.2847
28	14069226	14069468	Spleen_M22.atac_peak_127589	30	.	3.44552	5.06955	3.0688
28	14071380	14071583	Spleen_M22.atac_peak_127590	29	.	3.37676	4.95884	2.94926
28	14087541	14088252	Spleen_M22.atac_peak_127591	28	.	3.39845	4.80436	2.80671
28	14095425	14096679	Spleen_M22.atac_peak_127592	49	.	3.98572	7.11942	4.93425
28	14101427	14101699	Spleen_M22.atac_peak_127593	16	.	2.79032	3.38	1.65355
28	14102753	14102991	Spleen_M22.atac_peak_127594	13	.	2.54793	3.00838	1.39891
28	14107197	14109010	Spleen_M22.atac_peak_127595	15	.	2.56031	3.13258	1.51105
28	14115781	14116578	Spleen_M22.atac_peak_127596	18	.	2.62525	3.56507	1.80597
28	14119797	14120000	Spleen_M22.atac_peak_127597	24	.	2.89416	4.29175	2.41097
28	14125973	14126656	Spleen_M22.atac_peak_127598	28	.	3.39853	4.84134	2.86194
28	14134372	14135244	Spleen_M22.atac_peak_127599	31	.	3.27554	5.16877	3.14331
28	14141381	14142306	Spleen_M22.atac_peak_127600	41	.	3.62686	6.20839	4.13679
28	14148960	14149489	Spleen_M22.atac_peak_127601	49	.	4.31798	7.20064	4.90737
28	14157644	14158445	Spleen_M22.atac_peak_127602	15	.	2.59249	3.15677	1.51407
28	14160365	14161191	Spleen_M22.atac_peak_127603	16	.	2.65893	3.32438	1.65436
28	14168923	14169174	Spleen_M22.atac_peak_127604	48	.	3.89567	7.02804	4.80747
28	14170537	14170824	Spleen_M22.atac_peak_127605	11	.	2.3585	2.71878	1.19921
28	14178943	14181561	Spleen_M22.atac_peak_127606	19	.	2.84104	3.75779	1.98592
28	14190756	14191050	Spleen_M22.atac_peak_127607	37	.	3.1679	5.79323	3.71786
28	14193520	14194211	Spleen_M22.atac_peak_127608	25	.	2.71181	4.43753	2.57152
28	14195303	14195674	Spleen_M22.atac_peak_127609	46	.	3.29599	6.74508	4.60754
28	14201212	14201895	Spleen_M22.atac_peak_127610	11	.	2.38103	2.63446	1.13122
28	14205265	14205837	Spleen_M22.atac_peak_127611	14	.	2.5833	3.05226	1.44267
28	14209746	14210131	Spleen_M22.atac_peak_127612	11	.	2.4013	2.66749	1.15868
28	14217613	14218220	Spleen_M22.atac_peak_127613	48	.	3.84141	6.95976	4.82741
28	14220411	14221082	Spleen_M22.atac_peak_127614	19	.	2.78668	3.72056	1.94287
28	14227615	14228113	Spleen_M22.atac_peak_127615	16	.	2.74543	3.29694	1.61419
28	14235792	14236772	Spleen_M22.atac_peak_127616	19	.	2.53558	3.66518	1.91759
28	14239031	14239261	Spleen_M22.atac_peak_127617	24	.	2.79397	4.37806	2.47561
28	14245672	14245947	Spleen_M22.atac_peak_127618	14	.	2.57566	3.11753	1.48055
28	14253573	14253958	Spleen_M22.atac_peak_127619	35	.	3.4648	5.54376	3.517
28	14261360	14262180	Spleen_M22.atac_peak_127620	13	.	2.55121	2.92322	1.36363
28	14263899	14264877	Spleen_M22.atac_peak_127621	14	.	2.57314	3.09368	1.47321
28	14268106	14269799	Spleen_M22.atac_peak_127622	14	.	2.50492	3.12507	1.49895
28	14271094	14271812	Spleen_M22.atac_peak_127623	11	.	2.29297	2.64508	1.13946
28	14279921	14280589	Spleen_M22.atac_peak_127624	12	.	2.45481	2.82377	1.27367
28	14290000	14291618	Spleen_M22.atac_peak_127625	33	.	3.39388	5.35432	3.38231
28	14302038	14302924	Spleen_M22.atac_peak_127626	14	.	2.54388	3.05618	1.44347
28	14307115	14308248	Spleen_M22.atac_peak_127627	31	.	3.38536	5.11627	3.16829
28	14314548	14314963	Spleen_M22.atac_peak_127628	13	.	2.56489	2.95754	1.38821
28	14320625	14321625	Spleen_M22.atac_peak_127629	25	.	3.05563	4.49101	2.56439
28	14338259	14339078	Spleen_M22.atac_peak_127630	14	.	2.40808	3.01202	1.40934
28	14343229	14343935	Spleen_M22.atac_peak_127631	11	.	2.28686	2.70572	1.19002
28	14348702	14349143	Spleen_M22.atac_peak_127632	15	.	2.51955	3.15121	1.51435
28	14350266	14351645	Spleen_M22.atac_peak_127633	15	.	2.54495	3.17414	1.53008
28	14355968	14356280	Spleen_M22.atac_peak_127634	32	.	3.50804	5.32027	3.2758
28	14357378	14357939	Spleen_M22.atac_peak_127635	27	.	3.35304	4.70293	2.72796
28	14367349	14367551	Spleen_M22.atac_peak_127636	17	.	2.67233	3.45102	1.72757
28	14379136	14379468	Spleen_M22.atac_peak_127637	31	.	3.55087	5.1938	3.1438
28	14389836	14390113	Spleen_M22.atac_peak_127638	62	.	4.44562	8.5838	6.25722
28	14391290	14392038	Spleen_M22.atac_peak_127639	34	.	3.51066	5.50941	3.49115
28	14402567	14403348	Spleen_M22.atac_peak_127640	22	.	3.09394	4.07516	2.20522
28	14406972	14407963	Spleen_M22.atac_peak_127641	16	.	2.68484	3.28869	1.60985
28	14411790	14412164	Spleen_M22.atac_peak_127642	15	.	2.57401	3.132	1.52144
28	14415322	14416114	Spleen_M22.atac_peak_127643	19	.	2.77458	3.68769	1.93139
28	14418875	14419084	Spleen_M22.atac_peak_127644	26	.	3.18843	4.60648	2.66776
28	14421664	14421982	Spleen_M22.atac_peak_127645	21	.	2.90915	3.94537	2.14301
28	14425941	14426448	Spleen_M22.atac_peak_127646	14	.	2.638	3.04997	1.40424
28	14434619	14434906	Spleen_M22.atac_peak_127647	26	.	3.29895	4.56869	2.61493
28	14440312	14441012	Spleen_M22.atac_peak_127648	15	.	2.66014	3.1205	1.50308
28	14458289	14458489	Spleen_M22.atac_peak_127649	17	.	2.84051	3.48927	1.73646
28	14461837	14462058	Spleen_M22.atac_peak_127650	21	.	2.93338	4.0315	2.1968
28	14463589	14464262	Spleen_M22.atac_peak_127651	15	.	2.64754	3.2496	1.5788
28	14473027	14473462	Spleen_M22.atac_peak_127652	20	.	2.95257	3.85396	2.06139
28	14474746	14474946	Spleen_M22.atac_peak_127653	35	.	3.66903	5.58935	3.51362
28	14477378	14477578	Spleen_M22.atac_peak_127654	22	.	3.06075	4.12214	2.26355
28	14488823	14490248	Spleen_M22.atac_peak_127655	14	.	2.63971	3.05365	1.407
28	14505986	14506193	Spleen_M22.atac_peak_127656	37	.	3.36072	5.83776	3.7156
28	14514652	14514852	Spleen_M22.atac_peak_127657	29	.	3.46457	4.96439	2.93972
28	14520595	14521004	Spleen_M22.atac_peak_127658	18	.	2.74906	3.57629	1.84714
28	14526695	14526950	Spleen_M22.atac_peak_127659	25	.	2.86701	4.43143	2.53395
28	14531362	14531562	Spleen_M22.atac_peak_127660	17	.	2.6121	3.47752	1.76198
28	14534738	14535846	Spleen_M22.atac_peak_127661	15	.	2.67923	3.19056	1.56062
28	14542178	14542398	Spleen_M22.atac_peak_127662	38	.	3.77816	5.97467	3.82616
28	14550019	14551547	Spleen_M22.atac_peak_127663	14	.	2.52696	3.12684	1.49234
28	14552921	14553623	Spleen_M22.atac_peak_127664	40	.	3.66025	6.14605	4.01368
28	14574362	14575075	Spleen_M22.atac_peak_127665	10	.	2.34982	2.58345	1.08893
28	14578320	14578936	Spleen_M22.atac_peak_127666	25	.	3.07487	4.43926	2.56054
28	14584162	14584379	Spleen_M22.atac_peak_127667	38	.	3.75482	5.99287	3.85395
28	14595056	14595256	Spleen_M22.atac_peak_127668	18	.	2.88507	3.5885	1.81326
28	14597069	14597315	Spleen_M22.atac_peak_127669	37	.	3.75806	5.84959	3.76017
28	14600344	14600884	Spleen_M22.atac_peak_127670	14	.	2.63449	3.04434	1.40424
28	14601928	14602198	Spleen_M22.atac_peak_127671	20	.	2.97177	3.86743	2.0722
28	14610873	14611123	Spleen_M22.atac_peak_127672	13	.	2.48352	2.90099	1.32053
28	14613653	14613918	Spleen_M22.atac_peak_127673	13	.	2.48666	2.91101	1.32227
28	14622282	14622616	Spleen_M22.atac_peak_127674	20	.	3.02764	3.90962	2.06438
28	14648653	14650083	Spleen_M22.atac_peak_127675	40	.	3.79826	6.09345	4.01514
28	14701197	14701449	Spleen_M22.atac_peak_127676	48	.	4.24312	7.06148	4.81337
28	14702777	14703022	Spleen_M22.atac_peak_127677	28	.	3.43597	4.88721	2.87031
28	14753531	14754109	Spleen_M22.atac_peak_127678	20	.	3.03402	3.93361	2.08991
28	14786708	14788537	Spleen_M22.atac_peak_127679	45	.	3.79817	6.7343	4.5898
28	14800513	14801113	Spleen_M22.atac_peak_127680	19	.	2.9342	3.70558	1.90917
28	14812649	14813165	Spleen_M22.atac_peak_127681	21	.	3.05125	3.98182	2.13432
28	14854011	14855622	Spleen_M22.atac_peak_127682	16	.	2.76135	3.31883	1.60843
28	14866654	14867705	Spleen_M22.atac_peak_127683	36	.	3.68181	5.71638	3.66156
28	14877654	14877864	Spleen_M22.atac_peak_127684	54	.	4.51251	7.80093	5.47989
28	14888071	14888348	Spleen_M22.atac_peak_127685	30	.	3.475	5.0272	3.01623
28	14898009	14898528	Spleen_M22.atac_peak_127686	16	.	2.59147	3.35955	1.67766
28	14900031	14900488	Spleen_M22.atac_peak_127687	12	.	2.36035	2.76455	1.22042
28	14903618	14904097	Spleen_M22.atac_peak_127688	18	.	2.81161	3.55341	1.83118
28	14908869	14909186	Spleen_M22.atac_peak_127689	11	.	2.40922	2.71422	1.18274
28	14910360	14911567	Spleen_M22.atac_peak_127690	20	.	2.76843	3.77906	2.00159
28	14915994	14916662	Spleen_M22.atac_peak_127691	20	.	2.88141	3.81215	2.02093
28	14925064	14926305	Spleen_M22.atac_peak_127692	23	.	2.61447	4.24471	2.37972
28	14929800	14931023	Spleen_M22.atac_peak_127693	16	.	2.34331	3.3652	1.68165
28	14939254	14939491	Spleen_M22.atac_peak_127694	17	.	2.77013	3.37303	1.70049
28	14941209	14941418	Spleen_M22.atac_peak_127695	25	.	3.26649	4.47291	2.52301
28	14948435	14949437	Spleen_M22.atac_peak_127696	20	.	2.86791	3.85423	2.0615
28	14950492	14950846	Spleen_M22.atac_peak_127697	25	.	3.02282	4.41475	2.51519
28	14960711	14962356	Spleen_M22.atac_peak_127698	26	.	3.25004	4.53863	2.64883
28	14969652	14970423	Spleen_M22.atac_peak_127699	23	.	3.13835	4.19362	2.32528
28	14980544	14981513	Spleen_M22.atac_peak_127700	21	.	2.95508	3.95431	2.12862
28	14982906	14983441	Spleen_M22.atac_peak_127701	12	.	2.36066	2.73499	1.20662
28	14986283	14986863	Spleen_M22.atac_peak_127702	20	.	2.86721	3.85899	2.05592
28	14989551	14989760	Spleen_M22.atac_peak_127703	38	.	3.74628	5.9638	3.81943
28	15005091	15005491	Spleen_M22.atac_peak_127704	42	.	3.85112	6.39039	4.24755
28	15010748	15012848	Spleen_M22.atac_peak_127705	15	.	2.66977	3.26886	1.59993
28	15019368	15020452	Spleen_M22.atac_peak_127706	74	.	4.33707	9.57929	7.40007
28	15028018	15028218	Spleen_M22.atac_peak_127707	23	.	3.19637	4.3	2.3769
28	15037500	15038828	Spleen_M22.atac_peak_127708	10	.	2.35443	2.59097	1.09509
28	15040276	15040638	Spleen_M22.atac_peak_127709	23	.	3.10153	4.21237	2.33438
28	15041462	15042377	Spleen_M22.atac_peak_127710	18	.	2.81798	3.6	1.86184
28	15048045	15049411	Spleen_M22.atac_peak_127711	17	.	2.79486	3.42673	1.72479
28	15056637	15056894	Spleen_M22.atac_peak_127712	39	.	3.59822	6.10084	3.98688
28	15058859	15059103	Spleen_M22.atac_peak_127713	19	.	2.79137	3.70842	1.95259
28	15093318	15094874	Spleen_M22.atac_peak_127714	13	.	2.38275	2.96796	1.3679
28	15101247	15102821	Spleen_M22.atac_peak_127715	17	.	2.83125	3.47168	1.72486
28	15108244	15108486	Spleen_M22.atac_peak_127716	15	.	2.7366	3.2616	1.56274
28	15119052	15119297	Spleen_M22.atac_peak_127717	16	.	2.79365	3.38947	1.66226
28	15153128	15153703	Spleen_M22.atac_peak_127718	22	.	3.12315	4.1518	2.27779
28	15154670	15155674	Spleen_M22.atac_peak_127719	17	.	2.84039	3.51692	1.79367
28	15169722	15170319	Spleen_M22.atac_peak_127720	14	.	2.68947	3.16045	1.48698
28	15182101	15182861	Spleen_M22.atac_peak_127721	25	.	3.0634	4.41134	2.5103
28	15200545	15200745	Spleen_M22.atac_peak_127722	15	.	2.67877	3.21926	1.58063
28	15204273	15204752	Spleen_M22.atac_peak_127723	12	.	2.48001	2.79681	1.26431
28	15210883	15211189	Spleen_M22.atac_peak_127724	22	.	3.08915	4.07687	2.21549
28	15228908	15229622	Spleen_M22.atac_peak_127725	30	.	3.44931	5.06621	3.0827
28	15248406	15248645	Spleen_M22.atac_peak_127726	34	.	3.61443	5.5611	3.48224
28	15256266	15256731	Spleen_M22.atac_peak_127727	46	.	3.55635	6.79892	4.67424
28	15258326	15258587	Spleen_M22.atac_peak_127728	74	.	4.3853	9.88563	7.47926
28	15265038	15265270	Spleen_M22.atac_peak_127729	20	.	3.02081	3.90653	2.07079
28	15286816	15287106	Spleen_M22.atac_peak_127730	83	.	5.15885	10.7212	8.32373
28	15301917	15302464	Spleen_M22.atac_peak_127731	23	.	3.18685	4.29609	2.38653
28	15333833	15334487	Spleen_M22.atac_peak_127732	16	.	2.71753	3.38036	1.68285
28	15337092	15337478	Spleen_M22.atac_peak_127733	80	.	4.89313	10.4487	8.08154
28	15347949	15348948	Spleen_M22.atac_peak_127734	45	.	3.78067	6.70128	4.57857
28	15374762	15374962	Spleen_M22.atac_peak_127735	18	.	2.92339	3.67839	1.88591
28	15392360	15393861	Spleen_M22.atac_peak_127736	35	.	3.21991	5.59936	3.58091
28	15428657	15429216	Spleen_M22.atac_peak_127737	23	.	3.12764	4.17983	2.32717
28	15439608	15439808	Spleen_M22.atac_peak_127738	26	.	3.31361	4.58043	2.60791
28	15462957	15463379	Spleen_M22.atac_peak_127739	27	.	3.37494	4.74454	2.75513
28	15468679	15468879	Spleen_M22.atac_peak_127740	18	.	2.87432	3.58242	1.82096
28	15490100	15491174	Spleen_M22.atac_peak_127741	26	.	3.20528	4.51482	2.6087
28	15511974	15512351	Spleen_M22.atac_peak_127742	28	.	3.33314	4.77041	2.82916
28	15533547	15534721	Spleen_M22.atac_peak_127743	62	.	4.08997	8.43018	6.22171
28	15542472	15542910	Spleen_M22.atac_peak_127744	13	.	2.53047	2.89429	1.33782
28	15548023	15549491	Spleen_M22.atac_peak_127745	38	.	3.30729	5.87947	3.81628
28	15553956	15554285	Spleen_M22.atac_peak_127746	80	.	4.32335	10.4132	8.00567
28	15558960	15559899	Spleen_M22.atac_peak_127747	13	.	2.42086	2.92322	1.34276
28	15565072	15565333	Spleen_M22.atac_peak_127748	30	.	3.38341	5.08761	3.07718
28	15570405	15571714	Spleen_M22.atac_peak_127749	174	.	4.82711	20.188	17.4995
28	15654735	15655151	Spleen_M22.atac_peak_127750	19	.	2.95027	3.7589	1.96296
28	15669923	15670218	Spleen_M22.atac_peak_127751	112	.	6.34189	13.8742	11.2788
28	15672893	15673579	Spleen_M22.atac_peak_127752	19	.	2.78302	3.66896	1.91493
28	15674717	15675374	Spleen_M22.atac_peak_127753	13	.	2.48602	3.00938	1.38939
28	15687080	15687784	Spleen_M22.atac_peak_127754	10	.	2.33377	2.55724	1.06697
28	15690253	15691929	Spleen_M22.atac_peak_127755	14	.	2.51019	3.05711	1.44684
28	15693709	15693936	Spleen_M22.atac_peak_127756	43	.	3.96351	6.60705	4.39874
28	15698978	15700139	Spleen_M22.atac_peak_127757	27	.	3.35202	4.70699	2.73573
28	15702948	15703303	Spleen_M22.atac_peak_127758	14	.	2.63799	3.04997	1.40424
28	15737612	15737900	Spleen_M22.atac_peak_127759	45	.	4.1178	6.75125	4.5517
28	15744224	15744649	Spleen_M22.atac_peak_127760	12	.	2.49	2.84403	1.28903
28	15747277	15747560	Spleen_M22.atac_peak_127761	27	.	3.29366	4.72565	2.78238
28	15765305	15765727	Spleen_M22.atac_peak_127762	73	.	5.07935	9.72892	7.35574
28	15810916	15811280	Spleen_M22.atac_peak_127763	47	.	3.57779	6.90126	4.70534
28	15814504	15815691	Spleen_M22.atac_peak_127764	27	.	2.947	4.63498	2.73027
28	15857534	15857734	Spleen_M22.atac_peak_127765	21	.	3.07033	4.02443	2.16735
28	15870351	15871108	Spleen_M22.atac_peak_127766	12	.	2.39014	2.75269	1.22864
28	15874870	15875784	Spleen_M22.atac_peak_127767	36	.	3.29683	5.62757	3.69045
28	15879939	15880205	Spleen_M22.atac_peak_127768	59	.	4.24242	8.28526	5.999
28	15894712	15895576	Spleen_M22.atac_peak_127769	33	.	3.34118	5.43072	3.38807
28	15899040	15899249	Spleen_M22.atac_peak_127770	33	.	3.28165	5.41044	3.35726
28	15900119	15900711	Spleen_M22.atac_peak_127771	18	.	2.74037	3.61576	1.86828
28	15928512	15930158	Spleen_M22.atac_peak_127772	32	.	3.49043	5.19084	3.22972
28	15963478	15964009	Spleen_M22.atac_peak_127773	17	.	2.84165	3.48707	1.7316
28	15981523	15982351	Spleen_M22.atac_peak_127774	16	.	2.76012	3.31209	1.60055
28	15983221	15983938	Spleen_M22.atac_peak_127775	14	.	2.63799	3.04997	1.40424
28	15993944	15994982	Spleen_M22.atac_peak_127776	28	.	3.24876	4.79833	2.89358
28	16002896	16003836	Spleen_M22.atac_peak_127777	14	.	2.67689	3.13345	1.46676
28	16027957	16028183	Spleen_M22.atac_peak_127778	25	.	3.26435	4.49805	2.57745
28	16033081	16033430	Spleen_M22.atac_peak_127779	14	.	2.5826	3.01576	1.42225
28	16053311	16054163	Spleen_M22.atac_peak_127780	18	.	2.82287	3.58924	1.85771
28	16056386	16056869	Spleen_M22.atac_peak_127781	14	.	2.58618	3.05252	1.44511
28	16067458	16067710	Spleen_M22.atac_peak_127782	18	.	2.74485	3.56157	1.84263
28	16070773	16071754	Spleen_M22.atac_peak_127783	23	.	2.86141	4.1939	2.34001
28	16076568	16076782	Spleen_M22.atac_peak_127784	26	.	3.05369	4.57033	2.64018
28	16082458	16082683	Spleen_M22.atac_peak_127785	40	.	3.94722	6.237	4.06582
28	16101314	16101514	Spleen_M22.atac_peak_127786	25	.	3.25127	4.44754	2.50934
28	16109622	16109822	Spleen_M22.atac_peak_127787	26	.	3.35172	4.66627	2.67505
28	16138942	16139225	Spleen_M22.atac_peak_127788	104	.	6.11666	13.054	10.4984
28	16146900	16147157	Spleen_M22.atac_peak_127789	57	.	4.02837	8.01911	5.73806
28	16150793	16151249	Spleen_M22.atac_peak_127790	14	.	2.41325	3.06184	1.43306
28	16235651	16235924	Spleen_M22.atac_peak_127791	19	.	2.94864	3.73588	1.93148
28	16280534	16281061	Spleen_M22.atac_peak_127792	31	.	3.41854	5.15307	3.17947
28	16343459	16344067	Spleen_M22.atac_peak_127793	34	.	3.6584	5.49273	3.41696
28	16355991	16356832	Spleen_M22.atac_peak_127794	14	.	2.66059	3.1047	1.45913
28	16359062	16360260	Spleen_M22.atac_peak_127795	46	.	3.91488	6.70342	4.64909
28	16365932	16366171	Spleen_M22.atac_peak_127796	25	.	3.29502	4.54717	2.58799
28	16380300	16380817	Spleen_M22.atac_peak_127797	18	.	2.83601	3.55414	1.82985
28	16390314	16391367	Spleen_M22.atac_peak_127798	13	.	2.52571	2.9492	1.35892
28	16439756	16439965	Spleen_M22.atac_peak_127799	18	.	2.88342	3.58464	1.81014
28	16445449	16446187	Spleen_M22.atac_peak_127800	41	.	3.65751	6.24327	4.10553
28	16487981	16488721	Spleen_M22.atac_peak_127801	260	.	7.66386	28.9141	26.0261
28	16497592	16497820	Spleen_M22.atac_peak_127802	55	.	4.50079	7.80819	5.50603
28	16512202	16513034	Spleen_M22.atac_peak_127803	18	.	2.77354	3.58833	1.85132
28	16611782	16612481	Spleen_M22.atac_peak_127804	28	.	3.38146	4.78155	2.80002
28	16613969	16614169	Spleen_M22.atac_peak_127805	14	.	2.65303	3.08223	1.4284
28	16631996	16632637	Spleen_M22.atac_peak_127806	17	.	2.8247	3.46067	1.71872
28	16638684	16638957	Spleen_M22.atac_peak_127807	18	.	2.83107	3.51297	1.80822
28	16648007	16648317	Spleen_M22.atac_peak_127808	14	.	2.63799	3.04997	1.40424
28	16652571	16652913	Spleen_M22.atac_peak_127809	33	.	3.62736	5.41536	3.35268
28	16675223	16676122	Spleen_M22.atac_peak_127810	25	.	3.28579	4.51285	2.55154
28	16691292	16692415	Spleen_M22.atac_peak_127811	54	.	4.34899	7.62726	5.44923
28	16710008	16712088	Spleen_M22.atac_peak_127812	47	.	3.41752	6.85859	4.70932
28	16732548	16733333	Spleen_M22.atac_peak_127813	74	.	5.01751	9.72518	7.4191
28	16738281	16738728	Spleen_M22.atac_peak_127814	16	.	2.81366	3.43032	1.69139
28	16764316	16765472	Spleen_M22.atac_peak_127815	31	.	3.49833	5.17045	3.1848
28	16776690	16777816	Spleen_M22.atac_peak_127816	53	.	3.95385	7.58348	5.38556
28	16807167	16808831	Spleen_M22.atac_peak_127817	29	.	3.2027	4.89351	2.98563
28	16884835	16885954	Spleen_M22.atac_peak_127818	19	.	2.94234	3.71744	1.91399
28	16898137	16898564	Spleen_M22.atac_peak_127819	132	.	6.25702	15.785	13.2057
28	16929528	16930546	Spleen_M22.atac_peak_127820	87	.	5.19179	11.0488	8.72031
28	16950259	16950467	Spleen_M22.atac_peak_127821	32	.	3.58779	5.27652	3.20897
28	17021622	17022118	Spleen_M22.atac_peak_127822	15	.	2.7513	3.29315	1.58637
28	17104024	17104429	Spleen_M22.atac_peak_127823	38	.	3.85241	5.98382	3.84014
28	17106631	17107167	Spleen_M22.atac_peak_127824	15	.	2.70616	3.19627	1.51381
28	17116875	17117137	Spleen_M22.atac_peak_127825	37	.	3.80484	5.90088	3.7895
28	17126912	17127706	Spleen_M22.atac_peak_127826	13	.	2.55095	2.93978	1.37042
28	17197377	17198010	Spleen_M22.atac_peak_127827	58	.	4.5998	8.13352	5.81525
28	17254570	17254770	Spleen_M22.atac_peak_127828	16	.	2.79346	3.39168	1.66572
28	17262878	17264224	Spleen_M22.atac_peak_127829	23	.	3.17464	4.26758	2.36351
28	17287943	17289222	Spleen_M22.atac_peak_127830	32	.	3.52999	5.21836	3.21323
28	17310199	17311045	Spleen_M22.atac_peak_127831	16	.	2.79851	3.39822	1.66765
28	17315713	17316274	Spleen_M22.atac_peak_127832	17	.	2.8158	3.47702	1.77148
28	17317903	17319451	Spleen_M22.atac_peak_127833	18	.	2.69868	3.57343	1.83921
28	17323046	17324171	Spleen_M22.atac_peak_127834	38	.	3.39047	5.95604	3.89604
28	17333410	17334599	Spleen_M22.atac_peak_127835	20	.	2.69881	3.83114	2.03715
28	17346073	17346289	Spleen_M22.atac_peak_127836	19	.	2.99322	3.82751	1.99701
28	17418963	17419257	Spleen_M22.atac_peak_127837	26	.	3.30198	4.59213	2.64439
28	17444969	17445461	Spleen_M22.atac_peak_127838	14	.	2.63799	3.04997	1.40424
28	17572925	17573438	Spleen_M22.atac_peak_127839	23	.	3.14462	4.20372	2.316
28	17587838	17588889	Spleen_M22.atac_peak_127840	147	.	6.24463	17.4282	14.758
28	17605321	17606660	Spleen_M22.atac_peak_127841	19	.	2.93862	3.70914	1.9076
28	17611317	17611584	Spleen_M22.atac_peak_127842	23	.	3.19238	4.30198	2.38645
28	17631216	17631493	Spleen_M22.atac_peak_127843	34	.	3.6824	5.52017	3.42074
28	17776628	17776828	Spleen_M22.atac_peak_127844	15	.	2.61984	3.22105	1.57002
28	17780023	17780528	Spleen_M22.atac_peak_127845	13	.	2.56926	2.96869	1.39462
28	17789384	17789655	Spleen_M22.atac_peak_127846	24	.	3.17772	4.32233	2.45148
28	17835363	17835581	Spleen_M22.atac_peak_127847	26	.	3.32646	4.64844	2.68911
28	17840927	17841361	Spleen_M22.atac_peak_127848	28	.	3.37279	4.7947	2.83336
28	17911688	17912734	Spleen_M22.atac_peak_127849	91	.	4.28232	11.5138	9.12412
28	17915158	17915364	Spleen_M22.atac_peak_127850	45	.	2.88222	6.78115	4.57279
28	17917317	17918862	Spleen_M22.atac_peak_127851	58	.	3.40791	8.03596	5.80464
28	17919746	17919946	Spleen_M22.atac_peak_127852	34	.	2.90103	5.48779	3.40707
28	17967999	17968603	Spleen_M22.atac_peak_127853	72	.	4.82309	9.53159	7.26224
28	17969824	17970377	Spleen_M22.atac_peak_127854	17	.	2.81865	3.44316	1.70248
28	17980189	17980403	Spleen_M22.atac_peak_127855	21	.	3.05712	3.98054	2.12298
28	18001594	18002800	Spleen_M22.atac_peak_127856	69	.	4.80095	9.24096	6.98987
28	18050268	18050878	Spleen_M22.atac_peak_127857	28	.	3.381	4.81129	2.84473
28	18052729	18053850	Spleen_M22.atac_peak_127858	19	.	2.83473	3.67784	1.92704
28	18062646	18063072	Spleen_M22.atac_peak_127859	100	.	4.62441	12.5544	10.0691
28	18064827	18065034	Spleen_M22.atac_peak_127860	37	.	3.09966	5.91776	3.78451
28	18066068	18066750	Spleen_M22.atac_peak_127861	10	.	2.09228	2.54222	1.05498
28	18077642	18077978	Spleen_M22.atac_peak_127862	16	.	2.70675	3.28892	1.62289
28	18084599	18084904	Spleen_M22.atac_peak_127863	42	.	3.94681	6.41774	4.27679
28	18093424	18093778	Spleen_M22.atac_peak_127864	35	.	3.55072	5.59326	3.52208
28	18097046	18098570	Spleen_M22.atac_peak_127865	14	.	2.56078	3.07747	1.45236
28	18103632	18105778	Spleen_M22.atac_peak_127866	15	.	2.58933	3.13504	1.50873
28	18159942	18160828	Spleen_M22.atac_peak_127867	16	.	2.76361	3.32208	1.60976
28	18172767	18173522	Spleen_M22.atac_peak_127868	15	.	2.71853	3.22283	1.5337
28	18186548	18188030	Spleen_M22.atac_peak_127869	21	.	3.04505	4.02922	2.18825
28	18206894	18207180	Spleen_M22.atac_peak_127870	35	.	3.73357	5.67089	3.5634
28	18211611	18212132	Spleen_M22.atac_peak_127871	19	.	2.95788	3.76986	1.96705
28	18271196	18271396	Spleen_M22.atac_peak_127872	24	.	3.22715	4.37506	2.43979
28	18273757	18273957	Spleen_M22.atac_peak_127873	20	.	3.00438	3.85682	2.02285
28	18293849	18294105	Spleen_M22.atac_peak_127874	16	.	2.76168	3.31975	1.60927
28	18296667	18296978	Spleen_M22.atac_peak_127875	21	.	3.06354	3.99375	2.13253
28	18363185	18363992	Spleen_M22.atac_peak_127876	38	.	3.80854	5.92758	3.81989
28	18393563	18394209	Spleen_M22.atac_peak_127877	98	.	5.96252	12.4466	9.88513
28	18436261	18436654	Spleen_M22.atac_peak_127878	16	.	2.8144	3.42859	1.68781
28	18437952	18438159	Spleen_M22.atac_peak_127879	27	.	3.34027	4.6719	2.70231
28	18469216	18470098	Spleen_M22.atac_peak_127880	20	.	2.8534	3.86634	2.06955
28	18471644	18471873	Spleen_M22.atac_peak_127881	24	.	2.96722	4.40111	2.49628
28	18478032	18480721	Spleen_M22.atac_peak_127882	29	.	3.12366	4.83472	2.90977
28	18486490	18487280	Spleen_M22.atac_peak_127883	16	.	2.79216	3.397	1.68621
28	18488426	18488826	Spleen_M22.atac_peak_127884	23	.	3.09762	4.1604	2.31187
28	18502953	18503153	Spleen_M22.atac_peak_127885	16	.	2.8011	3.40321	1.67098
28	18536031	18536284	Spleen_M22.atac_peak_127886	38	.	3.84867	5.98676	3.84959
28	18561182	18562026	Spleen_M22.atac_peak_127887	16	.	2.7676	3.33136	1.6172
28	18605750	18606001	Spleen_M22.atac_peak_127888	35	.	3.71234	5.6442	3.55763
28	18656105	18656307	Spleen_M22.atac_peak_127889	38	.	3.90911	6.08257	3.89789
28	18681814	18682798	Spleen_M22.atac_peak_127890	15	.	2.7291	3.24745	1.55349
28	18702388	18703455	Spleen_M22.atac_peak_127891	27	.	3.35123	4.69507	2.71921
28	18724711	18725427	Spleen_M22.atac_peak_127892	82	.	5.14572	10.6141	8.29566
28	18738418	18739375	Spleen_M22.atac_peak_127893	37	.	3.57342	5.84251	3.74729
28	18741190	18741461	Spleen_M22.atac_peak_127894	56	.	4.24469	7.89579	5.61911
28	18748675	18749343	Spleen_M22.atac_peak_127895	83	.	5.07837	10.7444	8.37669
28	18758511	18759547	Spleen_M22.atac_peak_127896	19	.	2.9655	3.78129	1.97212
28	18785864	18786686	Spleen_M22.atac_peak_127897	66	.	4.82003	8.98943	6.68635
28	18803433	18803891	Spleen_M22.atac_peak_127898	212	.	7.88275	24.0022	21.2054
28	18816605	18816864	Spleen_M22.atac_peak_127899	52	.	4.38421	7.48674	5.21701
28	18856123	18856680	Spleen_M22.atac_peak_127900	63	.	4.74235	8.61871	6.30122
28	18883385	18884241	Spleen_M22.atac_peak_127901	37	.	3.80143	5.86155	3.73955
28	18909501	18909704	Spleen_M22.atac_peak_127902	62	.	4.84282	8.70073	6.29008
28	18928143	18929889	Spleen_M22.atac_peak_127903	110	.	4.30517	13.484	11.0151
28	18939060	18942605	Spleen_M22.atac_peak_127904	102	.	3.34624	12.6837	10.2652
28	18947669	18948780	Spleen_M22.atac_peak_127905	26	.	3.30732	4.57981	2.61735
28	18974448	18974666	Spleen_M22.atac_peak_127906	42	.	3.86355	6.45937	4.29599
28	18976688	18977063	Spleen_M22.atac_peak_127907	127	.	6.35473	15.3624	12.7622
28	18983322	18983522	Spleen_M22.atac_peak_127908	24	.	3.21375	4.34521	2.41663
28	19012048	19012568	Spleen_M22.atac_peak_127909	15	.	2.70493	3.19362	1.51183
28	19034244	19035108	Spleen_M22.atac_peak_127910	23	.	3.10378	4.1765	2.33596
28	19050341	19051392	Spleen_M22.atac_peak_127911	15	.	2.61241	3.18587	1.53367
28	19052634	19053035	Spleen_M22.atac_peak_127912	16	.	2.66551	3.32172	1.63857
28	19054085	19054593	Spleen_M22.atac_peak_127913	12	.	2.46101	2.80484	1.25473
28	19075817	19076017	Spleen_M22.atac_peak_127914	16	.	2.78455	3.36494	1.64042
28	19102069	19102554	Spleen_M22.atac_peak_127915	20	.	3.0246	3.91969	2.08416
28	19125183	19125383	Spleen_M22.atac_peak_127916	28	.	3.43086	4.88289	2.87223
28	19146837	19147624	Spleen_M22.atac_peak_127917	19	.	2.95121	3.73918	1.93233
28	19168659	19168859	Spleen_M22.atac_peak_127918	28	.	3.42207	4.83499	2.81428
28	19176483	19176712	Spleen_M22.atac_peak_127919	34	.	3.69012	5.53341	3.42863
28	19227774	19228073	Spleen_M22.atac_peak_127920	175	.	8.13847	20.3576	17.5334
28	19273133	19274168	Spleen_M22.atac_peak_127921	286	.	6.83465	31.5093	28.6205
28	19313617	19313937	Spleen_M22.atac_peak_127922	66	.	4.89861	9.0078	6.62579
28	19319993	19320225	Spleen_M22.atac_peak_127923	30	.	3.49585	5.06843	3.04541
28	19333174	19333377	Spleen_M22.atac_peak_127924	41	.	4.01691	6.37891	4.16708
28	19352848	19353502	Spleen_M22.atac_peak_127925	52	.	4.36394	7.47169	5.21694
28	19361216	19361416	Spleen_M22.atac_peak_127926	42	.	4.02734	6.47566	4.29289
28	19390993	19391197	Spleen_M22.atac_peak_127927	39	.	3.94262	6.16523	3.9679
28	19402528	19403211	Spleen_M22.atac_peak_127928	220	.	7.51421	24.8828	22.0955
28	19474164	19474494	Spleen_M22.atac_peak_127929	60	.	4.63988	8.32417	6.02926
28	19583429	19584403	Spleen_M22.atac_peak_127930	61	.	4.52523	8.52646	6.16455
28	19629352	19630798	Spleen_M22.atac_peak_127931	110	.	5.0222	13.5598	11.0356
28	19659565	19659785	Spleen_M22.atac_peak_127932	39	.	3.91436	6.14901	3.98699
28	19721987	19722233	Spleen_M22.atac_peak_127933	27	.	3.36362	4.741	2.76792
28	19723162	19724472	Spleen_M22.atac_peak_127934	45	.	4.05901	6.68387	4.53545
28	19734306	19736699	Spleen_M22.atac_peak_127935	66	.	3.74033	8.936	6.61643
28	19741437	19741803	Spleen_M22.atac_peak_127936	86	.	5.34351	11.1131	8.66518
28	19786183	19786426	Spleen_M22.atac_peak_127937	27	.	3.36266	4.70779	2.71957
28	19790808	19791111	Spleen_M22.atac_peak_127938	24	.	3.20081	4.34117	2.43148
28	19808728	19808928	Spleen_M22.atac_peak_127939	14	.	2.5975	3.1146	1.47132
28	19813165	19814098	Spleen_M22.atac_peak_127940	34	.	3.57071	5.5176	3.48525
28	19822434	19822708	Spleen_M22.atac_peak_127941	113	.	6.38853	13.9698	11.3705
28	19850282	19850572	Spleen_M22.atac_peak_127942	23	.	3.1803	4.28009	2.37301
28	19856389	19856677	Spleen_M22.atac_peak_127943	57	.	4.54728	8.00151	5.71062
28	19915049	19915249	Spleen_M22.atac_peak_127944	22	.	3.14654	4.18242	2.28133
28	19934484	19934864	Spleen_M22.atac_peak_127945	18	.	2.87515	3.58344	1.8319
28	19941817	19942128	Spleen_M22.atac_peak_127946	156	.	6.2365	18.3638	15.6592
28	19948744	19949312	Spleen_M22.atac_peak_127947	152	.	5.82084	17.7623	15.28
28	19954208	19954535	Spleen_M22.atac_peak_127948	29	.	3.37504	4.90243	2.93914
28	19958849	19959064	Spleen_M22.atac_peak_127949	18	.	2.9001	3.61991	1.83619
28	19966066	19967061	Spleen_M22.atac_peak_127950	20	.	2.98231	3.82804	2.03454
28	19969504	19969926	Spleen_M22.atac_peak_127951	16	.	2.69335	3.2608	1.60797
28	19994472	19995339	Spleen_M22.atac_peak_127952	28	.	3.28664	4.87184	2.89325
28	20002602	20004014	Spleen_M22.atac_peak_127953	12	.	2.37945	2.75132	1.22759
28	20009365	20009574	Spleen_M22.atac_peak_127954	29	.	3.31833	4.95839	2.95911
28	20016971	20018067	Spleen_M22.atac_peak_127955	13	.	2.45631	2.98751	1.38147
28	20020164	20020810	Spleen_M22.atac_peak_127956	18	.	2.69265	3.61732	1.8795
28	20027548	20027769	Spleen_M22.atac_peak_127957	41	.	3.71335	6.32167	4.17385
28	20034876	20035932	Spleen_M22.atac_peak_127958	21	.	2.88993	3.91839	2.1183
28	20038120	20038459	Spleen_M22.atac_peak_127959	16	.	2.70936	3.39874	1.68942
28	20045138	20045989	Spleen_M22.atac_peak_127960	17	.	2.83472	3.49783	1.78373
28	20054049	20054392	Spleen_M22.atac_peak_127961	17	.	2.80383	3.50613	1.78739
28	20055515	20055766	Spleen_M22.atac_peak_127962	20	.	2.91977	3.84179	2.048
28	20074903	20076384	Spleen_M22.atac_peak_127963	36	.	3.21058	5.75661	3.67017
28	20077311	20078455	Spleen_M22.atac_peak_127964	15	.	2.36127	3.24046	1.57806
28	20083870	20084282	Spleen_M22.atac_peak_127965	12	.	2.41488	2.86275	1.2967
28	20085651	20086173	Spleen_M22.atac_peak_127966	19	.	2.78209	3.79329	1.99897
28	20089012	20089267	Spleen_M22.atac_peak_127967	20	.	2.93936	3.87741	2.06542
28	20098565	20100715	Spleen_M22.atac_peak_127968	19	.	2.78316	3.64742	1.90528
28	20117092	20118149	Spleen_M22.atac_peak_127969	19	.	2.66336	3.69983	1.93364
28	20122254	20122486	Spleen_M22.atac_peak_127970	15	.	2.40714	3.17406	1.5245
28	20123352	20124134	Spleen_M22.atac_peak_127971	13	.	2.35188	2.9338	1.34618
28	20133588	20133795	Spleen_M22.atac_peak_127972	39	.	3.86268	6.0688	3.93998
28	20151748	20152276	Spleen_M22.atac_peak_127973	14	.	2.46659	3.06669	1.47283
28	20161660	20162162	Spleen_M22.atac_peak_127974	17	.	2.58521	3.42539	1.7403
28	20169128	20170618	Spleen_M22.atac_peak_127975	17	.	2.67944	3.44825	1.73728
28	20180071	20180434	Spleen_M22.atac_peak_127976	34	.	3.21488	5.51832	3.43913
28	20188654	20188967	Spleen_M22.atac_peak_127977	31	.	3.1551	5.14903	3.13289
28	20196446	20197573	Spleen_M22.atac_peak_127978	15	.	2.5742	3.21173	1.55852
28	20205933	20206586	Spleen_M22.atac_peak_127979	15	.	2.55896	3.12268	1.50777
28	20214255	20215304	Spleen_M22.atac_peak_127980	61	.	4.19379	8.29689	6.11451
28	20222761	20223096	Spleen_M22.atac_peak_127981	23	.	3.16793	4.22837	2.31566
28	20228726	20229104	Spleen_M22.atac_peak_127982	25	.	3.26694	4.48449	2.53971
28	20245719	20246463	Spleen_M22.atac_peak_127983	25	.	3.26305	4.50622	2.57781
28	20295531	20295837	Spleen_M22.atac_peak_127984	23	.	3.15908	4.22515	2.32499
28	20300842	20301219	Spleen_M22.atac_peak_127985	16	.	2.71147	3.25258	1.60933
28	20313910	20314350	Spleen_M22.atac_peak_127986	15	.	2.56835	3.16802	1.5379
28	20322877	20323305	Spleen_M22.atac_peak_127987	16	.	2.80222	3.40907	1.67782
28	20337208	20337430	Spleen_M22.atac_peak_127988	40	.	3.93983	6.21397	4.04307
28	20344157	20344590	Spleen_M22.atac_peak_127989	61	.	4.37839	8.35624	6.10067
28	20354848	20355140	Spleen_M22.atac_peak_127990	27	.	3.38003	4.76949	2.78402
28	20361211	20361908	Spleen_M22.atac_peak_127991	16	.	2.77565	3.34781	1.62895
28	20369413	20370048	Spleen_M22.atac_peak_127992	22	.	3.11347	4.11682	2.23625
28	20385583	20386290	Spleen_M22.atac_peak_127993	41	.	3.97854	6.34849	4.18204
28	20397013	20397216	Spleen_M22.atac_peak_127994	39	.	3.9375	6.14893	3.95131
28	20403085	20403441	Spleen_M22.atac_peak_127995	15	.	2.73469	3.25805	1.56045
28	20413210	20413628	Spleen_M22.atac_peak_127996	25	.	3.26732	4.49115	2.54921
28	20415821	20416504	Spleen_M22.atac_peak_127997	13	.	2.5496	2.98834	1.39143
28	20419036	20419555	Spleen_M22.atac_peak_127998	32	.	3.5169	5.34187	3.2894
28	20429510	20429743	Spleen_M22.atac_peak_127999	47	.	4.23941	7.02767	4.77474
28	20455322	20455814	Spleen_M22.atac_peak_128000	14	.	2.63799	3.04997	1.40424
28	20471530	20471783	Spleen_M22.atac_peak_128001	23	.	3.13415	4.19944	2.34575
28	20473540	20475562	Spleen_M22.atac_peak_128002	23	.	3.10607	4.15056	2.31693
28	20493548	20494134	Spleen_M22.atac_peak_128003	21	.	3.05394	3.97496	2.11978
28	20516624	20517439	Spleen_M22.atac_peak_128004	14	.	2.63799	3.04997	1.40424
28	20521241	20522126	Spleen_M22.atac_peak_128005	15	.	2.65609	3.13289	1.5207
28	20524786	20525692	Spleen_M22.atac_peak_128006	15	.	2.63886	3.11631	1.50155
28	20534236	20535241	Spleen_M22.atac_peak_128007	26	.	3.29468	4.58759	2.64895
28	20540078	20540322	Spleen_M22.atac_peak_128008	55	.	4.49156	7.82341	5.5357
28	20561832	20562032	Spleen_M22.atac_peak_128009	16	.	2.7651	3.32625	1.61356
28	20567772	20569314	Spleen_M22.atac_peak_128010	29	.	3.43968	4.95461	2.96993
28	20613510	20614061	Spleen_M22.atac_peak_128011	41	.	3.95925	6.32783	4.17479
28	20631898	20632292	Spleen_M22.atac_peak_128012	16	.	2.79882	3.39618	1.66425
28	20649010	20649235	Spleen_M22.atac_peak_128013	19	.	2.96576	3.77156	1.95744
28	20655247	20655853	Spleen_M22.atac_peak_128014	28	.	3.43252	4.89934	2.89389
28	20668327	20668534	Spleen_M22.atac_peak_128015	30	.	3.51698	5.08455	3.0357
28	20689753	20690286	Spleen_M22.atac_peak_128016	20	.	2.97907	3.82149	2.01029
28	20733314	20733515	Spleen_M22.atac_peak_128017	24	.	3.23151	4.37195	2.42811
28	20734774	20735136	Spleen_M22.atac_peak_128018	23	.	3.17536	4.29033	2.39628
28	20760637	20761297	Spleen_M22.atac_peak_128019	16	.	2.77953	3.35754	1.63722
28	20774596	20774846	Spleen_M22.atac_peak_128020	15	.	2.72036	3.22674	1.53663
28	20784591	20784890	Spleen_M22.atac_peak_128021	43	.	4.05453	6.55599	4.36422
28	20795541	20795763	Spleen_M22.atac_peak_128022	34	.	3.69372	5.52953	3.41695
28	20806627	20808124	Spleen_M22.atac_peak_128023	16	.	2.74174	3.39922	1.69988
28	20814226	20814850	Spleen_M22.atac_peak_128024	16	.	2.78574	3.37028	1.64634
28	20821474	20822085	Spleen_M22.atac_peak_128025	19	.	2.98238	3.80334	1.9785
28	20830761	20831581	Spleen_M22.atac_peak_128026	15	.	2.74009	3.26909	1.56835
28	20839758	20841498	Spleen_M22.atac_peak_128027	18	.	2.89896	3.61896	1.83652
28	20847167	20848572	Spleen_M22.atac_peak_128028	19	.	2.94375	3.73389	1.93624
28	20888158	20888889	Spleen_M22.atac_peak_128029	21	.	3.04958	3.97094	2.12084
28	20891485	20891725	Spleen_M22.atac_peak_128030	43	.	4.02696	6.50804	4.34637
28	20901900	20903013	Spleen_M22.atac_peak_128031	15	.	2.59943	3.16437	1.52302
28	20903992	20904642	Spleen_M22.atac_peak_128032	12	.	2.44398	2.80822	1.23823
28	20910711	20910964	Spleen_M22.atac_peak_128033	28	.	3.39105	4.80945	2.82647
28	20919337	20920427	Spleen_M22.atac_peak_128034	16	.	2.67238	3.27504	1.61707
28	20924786	20925017	Spleen_M22.atac_peak_128035	14	.	2.68655	3.15418	1.48228
28	20934638	20935048	Spleen_M22.atac_peak_128036	17	.	2.81534	3.43946	1.70222
28	20944257	20944529	Spleen_M22.atac_peak_128037	25	.	3.2922	4.54492	2.58919
28	20956172	20956492	Spleen_M22.atac_peak_128038	16	.	2.7914	3.38382	1.65745
28	20981818	20982552	Spleen_M22.atac_peak_128039	15	.	2.70598	3.1959	1.51353
28	20990930	20991913	Spleen_M22.atac_peak_128040	21	.	3.05254	3.98825	2.14191
28	21016703	21017637	Spleen_M22.atac_peak_128041	25	.	3.21045	4.45897	2.55035
28	21019933	21021135	Spleen_M22.atac_peak_128042	15	.	2.68058	3.17315	1.54818
28	21028139	21028964	Spleen_M22.atac_peak_128043	14	.	2.66321	3.10409	1.44477
28	21040091	21040873	Spleen_M22.atac_peak_128044	19	.	2.95093	3.73321	1.92396
28	21069506	21070333	Spleen_M22.atac_peak_128045	39	.	3.82775	6.06101	3.95436
28	21192349	21192559	Spleen_M22.atac_peak_128046	21	.	3.08065	4.04066	2.1751
28	21202345	21202647	Spleen_M22.atac_peak_128047	20	.	3.0147	3.90774	2.0823
28	21207863	21209371	Spleen_M22.atac_peak_128048	27	.	3.3356	4.67155	2.70878
28	21238324	21238533	Spleen_M22.atac_peak_128049	63	.	4.83422	8.70434	6.3027
28	21260730	21261584	Spleen_M22.atac_peak_128050	17	.	2.87094	3.55439	1.7851
28	21305078	21305871	Spleen_M22.atac_peak_128051	35	.	3.744	5.68199	3.56383
28	21311181	21311502	Spleen_M22.atac_peak_128052	14	.	2.63799	3.04997	1.40424
28	21316416	21316689	Spleen_M22.atac_peak_128053	16	.	2.7616	3.31976	1.60941
28	21354942	21355159	Spleen_M22.atac_peak_128054	15	.	2.75896	3.31043	1.59988
28	21400660	21401018	Spleen_M22.atac_peak_128055	14	.	2.63799	3.04997	1.40424
28	21425216	21425557	Spleen_M22.atac_peak_128056	14	.	2.638	3.04997	1.40424
28	21430734	21431418	Spleen_M22.atac_peak_128057	19	.	2.95478	3.74869	1.94076
28	21436777	21437475	Spleen_M22.atac_peak_128058	18	.	2.92305	3.67455	1.881
28	21494417	21495071	Spleen_M22.atac_peak_128059	28	.	3.40826	4.84637	2.85394
28	21540455	21540662	Spleen_M22.atac_peak_128060	20	.	2.8873	3.83818	2.04037
28	21542691	21543532	Spleen_M22.atac_peak_128061	13	.	2.4724	3.00614	1.39601
28	21569645	21570272	Spleen_M22.atac_peak_128062	15	.	2.73778	3.26413	1.56463
28	21622348	21622550	Spleen_M22.atac_peak_128063	29	.	3.4738	4.96932	2.93235
28	21672091	21672550	Spleen_M22.atac_peak_128064	25	.	3.26952	4.49777	2.5554
28	21733408	21734059	Spleen_M22.atac_peak_128065	27	.	3.35489	4.72646	2.76002
28	21743343	21743626	Spleen_M22.atac_peak_128066	14	.	2.63799	3.04997	1.40424
28	21752739	21753497	Spleen_M22.atac_peak_128067	30	.	3.52996	5.12411	3.07364
28	21791746	21792439	Spleen_M22.atac_peak_128068	16	.	2.76939	3.33198	1.61545
28	21807738	21808180	Spleen_M22.atac_peak_128069	25	.	3.24531	4.47256	2.55671
28	21841052	21841400	Spleen_M22.atac_peak_128070	35	.	3.73126	5.6629	3.55385
28	21859381	21859581	Spleen_M22.atac_peak_128071	14	.	2.63799	3.04997	1.40424
28	21882635	21883645	Spleen_M22.atac_peak_128072	21	.	2.9331	3.91865	2.11071
28	21904105	21904305	Spleen_M22.atac_peak_128073	17	.	2.76902	3.46434	1.74099
28	21907862	21908891	Spleen_M22.atac_peak_128074	17	.	2.81824	3.46576	1.75455
28	21939464	21939676	Spleen_M22.atac_peak_128075	46	.	4.20171	6.89595	4.63982
28	21950013	21950213	Spleen_M22.atac_peak_128076	29	.	3.46896	4.96939	2.94024
28	21959745	21960134	Spleen_M22.atac_peak_128077	37	.	3.81455	5.87809	3.74225
28	21969440	21969963	Spleen_M22.atac_peak_128078	21	.	3.06434	4.00414	2.14686
28	21994712	21995319	Spleen_M22.atac_peak_128079	47	.	4.1634	6.99062	4.78096
28	22011008	22011389	Spleen_M22.atac_peak_128080	14	.	2.63799	3.04997	1.40424
28	22043993	22044398	Spleen_M22.atac_peak_128081	105	.	6.08874	13.1156	10.5871
28	22073140	22073441	Spleen_M22.atac_peak_128082	30	.	3.49201	5.03995	3.00887
28	22079621	22079821	Spleen_M22.atac_peak_128083	24	.	3.26085	4.44619	2.49201
28	22086116	22086375	Spleen_M22.atac_peak_128084	35	.	3.74452	5.69449	3.58138
28	22090355	22090555	Spleen_M22.atac_peak_128085	14	.	2.61269	3.08139	1.46855
28	22093837	22095299	Spleen_M22.atac_peak_128086	21	.	3.07401	4.04149	2.18702
28	22173246	22173844	Spleen_M22.atac_peak_128087	33	.	3.63457	5.43332	3.36692
28	22183066	22183308	Spleen_M22.atac_peak_128088	22	.	3.1383	4.17364	2.28112
28	22226919	22228079	Spleen_M22.atac_peak_128089	25	.	3.24133	4.43617	2.50838
28	22244160	22244394	Spleen_M22.atac_peak_128090	30	.	3.49854	5.06877	3.04143
28	22249709	22250658	Spleen_M22.atac_peak_128091	24	.	3.21739	4.38129	2.4647
28	22261663	22261863	Spleen_M22.atac_peak_128092	28	.	3.41156	4.86579	2.87741
28	22270812	22271883	Spleen_M22.atac_peak_128093	32	.	3.48841	5.22943	3.21975
28	22273043	22273888	Spleen_M22.atac_peak_128094	16	.	2.7657	3.32798	1.61516
28	22291092	22291814	Spleen_M22.atac_peak_128095	17	.	2.86058	3.53037	1.76587
28	22325053	22325260	Spleen_M22.atac_peak_128096	24	.	3.20864	4.32914	2.40091
28	22331403	22331707	Spleen_M22.atac_peak_128097	42	.	4.0187	6.46	4.28245
28	22345080	22345876	Spleen_M22.atac_peak_128098	29	.	3.40904	4.88033	2.90315
28	22351074	22351628	Spleen_M22.atac_peak_128099	19	.	2.99211	3.82531	1.99551
28	22363634	22363916	Spleen_M22.atac_peak_128100	54	.	4.45382	7.71069	5.42901
28	22369649	22370350	Spleen_M22.atac_peak_128101	14	.	2.638	3.04997	1.40424
28	22384339	22384641	Spleen_M22.atac_peak_128102	15	.	2.7357	3.25981	1.5615
28	22406877	22407317	Spleen_M22.atac_peak_128103	22	.	3.10209	4.10951	2.24338
28	22410506	22411386	Spleen_M22.atac_peak_128104	20	.	2.99841	3.85318	2.027
28	22423485	22425027	Spleen_M22.atac_peak_128105	37	.	3.54566	5.70528	3.72378
28	22555453	22555788	Spleen_M22.atac_peak_128106	38	.	3.87956	6.04027	3.8805
28	22559725	22560185	Spleen_M22.atac_peak_128107	16	.	2.78588	3.37323	1.65043
28	22578456	22578688	Spleen_M22.atac_peak_128108	25	.	3.26085	4.47521	2.53545
28	22594531	22595186	Spleen_M22.atac_peak_128109	20	.	3.03755	3.93075	2.08009
28	22617795	22618107	Spleen_M22.atac_peak_128110	33	.	3.63364	5.41562	3.34272
28	22628861	22629671	Spleen_M22.atac_peak_128111	30	.	2.97513	5.0613	3.07925
28	22648409	22649230	Spleen_M22.atac_peak_128112	30	.	3.40658	4.96801	3.00522
28	22651955	22652583	Spleen_M22.atac_peak_128113	13	.	2.52791	2.9322	1.34918
28	22704280	22704743	Spleen_M22.atac_peak_128114	23	.	3.15501	4.22569	2.3323
28	22721552	22722406	Spleen_M22.atac_peak_128115	15	.	2.71912	3.2241	1.53465
28	22755318	22755518	Spleen_M22.atac_peak_128116	20	.	3.03076	3.92057	2.07563
28	22764333	22765233	Spleen_M22.atac_peak_128117	34	.	3.55375	5.47189	3.43362
28	22770170	22771208	Spleen_M22.atac_peak_128118	20	.	3.03206	3.9348	2.09471
28	22833853	22834307	Spleen_M22.atac_peak_128119	15	.	2.72067	3.22741	1.53713
28	22840170	22840419	Spleen_M22.atac_peak_128120	31	.	3.57265	5.23365	3.16902
28	22870556	22871407	Spleen_M22.atac_peak_128121	25	.	3.27701	4.5301	2.59911
28	22938050	22938270	Spleen_M22.atac_peak_128122	21	.	3.06967	4.00408	2.13814
28	22965459	22966259	Spleen_M22.atac_peak_128123	25	.	3.25209	4.45144	2.51403
28	22989826	22990369	Spleen_M22.atac_peak_128124	15	.	2.72791	3.24294	1.54877
28	23025609	23025972	Spleen_M22.atac_peak_128125	16	.	2.78623	3.37175	1.64774
28	23035514	23036472	Spleen_M22.atac_peak_128126	17	.	2.8655	3.5452	1.77993
28	23062552	23062796	Spleen_M22.atac_peak_128127	18	.	2.90474	3.63276	1.84793
28	23067205	23068734	Spleen_M22.atac_peak_128128	17	.	2.8527	3.52085	1.76384
28	23155447	23155647	Spleen_M22.atac_peak_128129	18	.	2.91112	3.65703	1.87344
28	23205479	23206653	Spleen_M22.atac_peak_128130	26	.	3.34103	4.65922	2.68219
28	23246514	23247183	Spleen_M22.atac_peak_128131	33	.	3.62639	5.42562	3.36929
28	23254920	23255943	Spleen_M22.atac_peak_128132	18	.	2.87249	3.62275	1.88645
28	23257795	23258270	Spleen_M22.atac_peak_128133	12	.	2.49199	2.8302	1.28587
28	23270681	23271861	Spleen_M22.atac_peak_128134	15	.	2.6444	3.21105	1.54774
28	23273000	23273510	Spleen_M22.atac_peak_128135	14	.	2.47253	3.02134	1.40745
28	23276972	23277725	Spleen_M22.atac_peak_128136	22	.	3.07442	4.05487	2.22871
28	23290180	23290380	Spleen_M22.atac_peak_128137	19	.	2.93625	3.7023	1.90122
28	23310223	23310930	Spleen_M22.atac_peak_128138	14	.	2.63799	3.04997	1.40424
28	23316477	23316974	Spleen_M22.atac_peak_128139	20	.	2.83936	3.7729	2.00175
28	23318029	23318247	Spleen_M22.atac_peak_128140	20	.	2.88978	3.85223	2.05086
28	23353793	23354745	Spleen_M22.atac_peak_128141	18	.	2.88013	3.58069	1.80933
28	23360018	23360275	Spleen_M22.atac_peak_128142	18	.	2.75934	3.59534	1.85701
28	23364846	23365179	Spleen_M22.atac_peak_128143	313	.	9.89238	34.5069	31.3683
28	23370367	23370647	Spleen_M22.atac_peak_128144	80	.	5.39742	10.5625	8.0914
28	23447280	23447480	Spleen_M22.atac_peak_128145	14	.	2.63799	3.04997	1.40424
28	23460448	23460726	Spleen_M22.atac_peak_128146	25	.	3.26154	4.48341	2.54672
28	23487183	23487412	Spleen_M22.atac_peak_128147	19	.	2.93301	3.70326	1.9077
28	23576912	23577120	Spleen_M22.atac_peak_128148	45	.	4.19374	6.84512	4.57915
28	23579015	23579506	Spleen_M22.atac_peak_128149	15	.	2.71041	3.20539	1.52064
28	23588433	23589868	Spleen_M22.atac_peak_128150	34	.	3.66079	5.53163	3.47064
28	23631307	23632372	Spleen_M22.atac_peak_128151	32	.	3.59668	5.33253	3.27696
28	23650504	23650762	Spleen_M22.atac_peak_128152	12	.	2.48841	2.83164	1.28348
28	23653550	23654467	Spleen_M22.atac_peak_128153	28	.	3.3505	4.82462	2.88126
28	23662478	23662801	Spleen_M22.atac_peak_128154	23	.	3.19216	4.30172	2.38647
28	23692471	23693497	Spleen_M22.atac_peak_128155	17	.	2.85612	3.52626	1.76656
28	23694849	23696201	Spleen_M22.atac_peak_128156	25	.	3.16045	4.44634	2.54492
28	23713147	23713427	Spleen_M22.atac_peak_128157	18	.	2.87781	3.57542	1.80518
28	23732759	23733426	Spleen_M22.atac_peak_128158	19	.	2.92825	3.69326	1.90021
28	23745316	23746027	Spleen_M22.atac_peak_128159	25	.	3.09844	4.44537	2.58048
28	23749967	23750368	Spleen_M22.atac_peak_128160	14	.	2.60151	3.01058	1.42955
28	23825759	23826915	Spleen_M22.atac_peak_128161	37	.	3.77371	5.82253	3.72109
28	23849757	23850303	Spleen_M22.atac_peak_128162	16	.	2.8027	3.40796	1.67546
28	23867642	23868827	Spleen_M22.atac_peak_128163	25	.	3.23586	4.42764	2.51244
28	23933686	23934471	Spleen_M22.atac_peak_128164	18	.	2.89668	3.61428	1.83318
28	23946099	23946411	Spleen_M22.atac_peak_128165	14	.	2.64927	3.07417	1.42236
28	23964976	23965704	Spleen_M22.atac_peak_128166	45	.	4.14616	6.77737	4.54962
28	23971236	23971495	Spleen_M22.atac_peak_128167	26	.	3.29664	4.58639	2.64446
28	23978498	23978717	Spleen_M22.atac_peak_128168	34	.	3.7114	5.58295	3.46799
28	23991732	23992266	Spleen_M22.atac_peak_128169	32	.	3.57853	5.29854	3.25553
28	23999865	24000449	Spleen_M22.atac_peak_128170	17	.	2.86403	3.5396	1.77405
28	24016094	24016824	Spleen_M22.atac_peak_128171	21	.	3.07186	4.03482	2.18062
28	24181447	24181721	Spleen_M22.atac_peak_128172	32	.	3.60398	5.34172	3.27994
28	24215153	24216287	Spleen_M22.atac_peak_128173	117	.	5.11013	14.2696	11.7212
28	24236145	24236396	Spleen_M22.atac_peak_128174	68	.	4.97587	9.27415	6.88942
28	24241261	24242390	Spleen_M22.atac_peak_128175	81	.	5.16163	10.4772	8.1043
28	24283498	24283848	Spleen_M22.atac_peak_128176	270	.	10.4373	30.0661	27.0372
28	24295739	24296357	Spleen_M22.atac_peak_128177	169	.	6.57556	19.4853	16.96
28	24300408	24300636	Spleen_M22.atac_peak_128178	44	.	3.80093	6.59335	4.42452
28	24338428	24338673	Spleen_M22.atac_peak_128179	42	.	4.00425	6.39328	4.20654
28	24340559	24340972	Spleen_M22.atac_peak_128180	24	.	3.20095	4.32434	2.40587
28	24361695	24361938	Spleen_M22.atac_peak_128181	32	.	3.56196	5.24649	3.20525
28	24404977	24406298	Spleen_M22.atac_peak_128182	160	.	5.55724	18.7754	16.0081
28	24563739	24564728	Spleen_M22.atac_peak_128183	148	.	5.98002	17.5762	14.8926
28	24616592	24617925	Spleen_M22.atac_peak_128184	20	.	2.98667	3.84323	2.03079
28	24634599	24634891	Spleen_M22.atac_peak_128185	38	.	3.82061	5.94056	3.82484
28	24692068	24692737	Spleen_M22.atac_peak_128186	277	.	9.09885	30.8233	27.772
28	24717683	24718010	Spleen_M22.atac_peak_128187	96	.	5.80126	12.1575	9.69323
28	24750598	24752196	Spleen_M22.atac_peak_128188	186	.	5.18527	21.2825	18.6188
28	24780420	24780743	Spleen_M22.atac_peak_128189	16	.	2.76361	3.32327	1.61148
28	24806430	24807549	Spleen_M22.atac_peak_128190	149	.	5.85736	17.4306	14.9004
28	24848822	24849368	Spleen_M22.atac_peak_128191	38	.	3.88076	6.04826	3.8905
28	24885077	24886200	Spleen_M22.atac_peak_128192	208	.	6.45293	23.495	20.8235
28	24907235	24909213	Spleen_M22.atac_peak_128193	27	.	3.24293	4.63138	2.73705
28	24910340	24910614	Spleen_M22.atac_peak_128194	46	.	4.01274	6.7833	4.60923
28	24948985	24950504	Spleen_M22.atac_peak_128195	93	.	5.3636	11.7356	9.37969
28	25034850	25035321	Spleen_M22.atac_peak_128196	23	.	3.14363	4.22593	2.35105
28	25046666	25047659	Spleen_M22.atac_peak_128197	191	.	6.31422	21.7553	19.1059
28	25111395	25112708	Spleen_M22.atac_peak_128198	51	.	4.12053	7.31629	5.16283
28	25177731	25178785	Spleen_M22.atac_peak_128199	177	.	6.05077	20.4517	17.7422
28	25219414	25220192	Spleen_M22.atac_peak_128200	152	.	6.4248	17.7132	15.2562
28	25247712	25248588	Spleen_M22.atac_peak_128201	204	.	7.01254	23.1715	20.4208
28	25259596	25259797	Spleen_M22.atac_peak_128202	33	.	3.65003	5.4201	3.32365
28	25262698	25262949	Spleen_M22.atac_peak_128203	21	.	3.05173	3.96851	2.11404
28	25269211	25270636	Spleen_M22.atac_peak_128204	49	.	3.87725	7.09725	4.97041
28	25275508	25275799	Spleen_M22.atac_peak_128205	87	.	5.46289	11.235	8.75941
28	25276732	25276988	Spleen_M22.atac_peak_128206	55	.	4.48222	7.83405	5.56992
28	25430270	25431087	Spleen_M22.atac_peak_128207	117	.	4.92228	14.1536	11.7059
28	25433953	25435269	Spleen_M22.atac_peak_128208	67	.	3.99941	9.10721	6.7562
28	25443258	25443484	Spleen_M22.atac_peak_128209	27	.	3.08678	4.7769	2.79001
28	25446509	25447180	Spleen_M22.atac_peak_128210	38	.	3.44155	5.9691	3.88551
28	25459453	25459875	Spleen_M22.atac_peak_128211	17	.	2.84109	3.49161	1.73897
28	25474596	25474949	Spleen_M22.atac_peak_128212	234	.	7.77635	26.3728	23.4917
28	25479586	25480366	Spleen_M22.atac_peak_128213	28	.	3.28122	4.76215	2.86462
28	25525704	25526949	Spleen_M22.atac_peak_128214	201	.	5.81023	22.735	20.119
28	25555192	25556143	Spleen_M22.atac_peak_128215	120	.	5.6635	14.546	12.0769
28	25603775	25604135	Spleen_M22.atac_peak_128216	14	.	2.63799	3.04997	1.40424
28	25618722	25619028	Spleen_M22.atac_peak_128217	35	.	3.58637	5.6697	3.59887
28	25692044	25692264	Spleen_M22.atac_peak_128218	40	.	3.41043	6.20616	4.0695
28	25696637	25698344	Spleen_M22.atac_peak_128219	109	.	3.78125	13.355	10.9484
28	25707483	25707767	Spleen_M22.atac_peak_128220	13	.	2.44637	2.84151	1.30146
28	25717617	25718549	Spleen_M22.atac_peak_128221	13	.	2.47264	2.89708	1.3314
28	25731388	25732010	Spleen_M22.atac_peak_128222	88	.	4.75811	11.2862	8.85046
28	25742588	25742958	Spleen_M22.atac_peak_128223	58	.	4.40015	8.16103	5.89457
28	25750879	25752001	Spleen_M22.atac_peak_128224	22	.	2.96199	4.05616	2.23095
28	25756549	25756779	Spleen_M22.atac_peak_128225	35	.	3.52926	5.62688	3.5407
28	25761930	25762130	Spleen_M22.atac_peak_128226	15	.	2.58337	3.24617	1.57203
28	25765508	25765774	Spleen_M22.atac_peak_128227	13	.	2.37154	2.85995	1.31717
28	25773909	25775054	Spleen_M22.atac_peak_128228	53	.	3.26126	7.45274	5.30127
28	25777524	25777754	Spleen_M22.atac_peak_128229	22	.	2.45146	4.08097	2.24379
28	25778986	25779468	Spleen_M22.atac_peak_128230	75	.	3.72084	9.93747	7.57705
28	25785463	25785838	Spleen_M22.atac_peak_128231	42	.	3.35455	6.47242	4.2829
28	25789397	25789826	Spleen_M22.atac_peak_128232	38	.	3.33274	5.87884	3.84927
28	25794587	25795827	Spleen_M22.atac_peak_128233	14	.	2.63325	3.12545	1.49289
28	25802823	25803317	Spleen_M22.atac_peak_128234	117	.	5.49829	14.351	11.7909
28	25810642	25810842	Spleen_M22.atac_peak_128235	20	.	2.6924	3.83907	2.04674
28	25815135	25816171	Spleen_M22.atac_peak_128236	19	.	2.64385	3.77688	1.98884
28	25831370	25831593	Spleen_M22.atac_peak_128237	30	.	3.28624	5.0887	3.0767
28	25833371	25834658	Spleen_M22.atac_peak_128238	14	.	2.50741	3.05763	1.4392
28	25838544	25839429	Spleen_M22.atac_peak_128239	13	.	2.34099	2.90483	1.32894
28	25841527	25842062	Spleen_M22.atac_peak_128240	17	.	2.49842	3.51122	1.79203
28	25850772	25851179	Spleen_M22.atac_peak_128241	19	.	2.5783	3.72663	1.96598
28	25854529	25855235	Spleen_M22.atac_peak_128242	19	.	2.57541	3.75314	1.9944
28	25856135	25856399	Spleen_M22.atac_peak_128243	81	.	4.23671	10.5618	8.14407
28	25860193	25862009	Spleen_M22.atac_peak_128244	48	.	3.45927	6.81229	4.8107
28	25887887	25888087	Spleen_M22.atac_peak_128245	17	.	2.70635	3.4267	1.73139
28	25890769	25891073	Spleen_M22.atac_peak_128246	11	.	2.36504	2.65068	1.13728
28	25894640	25894840	Spleen_M22.atac_peak_128247	21	.	2.98969	3.9063	2.10515
28	25905975	25906724	Spleen_M22.atac_peak_128248	18	.	2.5127	3.52917	1.80236
28	25927587	25928308	Spleen_M22.atac_peak_128249	14	.	2.63799	3.04997	1.40424
28	25936963	25937196	Spleen_M22.atac_peak_128250	22	.	3.10722	4.10364	2.22652
28	25944238	25944847	Spleen_M22.atac_peak_128251	160	.	5.2898	18.6934	16.0764
28	25953536	25954103	Spleen_M22.atac_peak_128252	19	.	2.53009	3.66501	1.90216
28	25957878	25958440	Spleen_M22.atac_peak_128253	43	.	3.32295	6.3726	4.32161
28	25961522	25961722	Spleen_M22.atac_peak_128254	15	.	2.3756	3.19049	1.55057
28	25968877	25969344	Spleen_M22.atac_peak_128255	13	.	2.26793	2.94803	1.36539
28	25978178	25979115	Spleen_M22.atac_peak_128256	21	.	2.83252	3.88324	2.10795
28	25987337	25988007	Spleen_M22.atac_peak_128257	12	.	2.27341	2.79612	1.26475
28	25994534	25995319	Spleen_M22.atac_peak_128258	15	.	2.44062	3.26455	1.5958
28	25997520	25997720	Spleen_M22.atac_peak_128259	26	.	3.0069	4.55536	2.63256
28	26017340	26018286	Spleen_M22.atac_peak_128260	37	.	3.06284	5.76408	3.74993
28	26036211	26036420	Spleen_M22.atac_peak_128261	19	.	2.33953	3.67231	1.92771
28	26048507	26050538	Spleen_M22.atac_peak_128262	18	.	2.60008	3.65188	1.89993
28	26056489	26057201	Spleen_M22.atac_peak_128263	18	.	2.44973	3.53207	1.80627
28	26061161	26062183	Spleen_M22.atac_peak_128264	19	.	2.4073	3.66463	1.91338
28	26069576	26070278	Spleen_M22.atac_peak_128265	13	.	2.23286	2.98175	1.39559
28	26095638	26096726	Spleen_M22.atac_peak_128266	17	.	2.17057	3.45303	1.74374
28	26097566	26097856	Spleen_M22.atac_peak_128267	22	.	2.32724	4.09954	2.25529
28	26099767	26100150	Spleen_M22.atac_peak_128268	16	.	2.16829	3.35881	1.67198
28	26105392	26106130	Spleen_M22.atac_peak_128269	17	.	2.29058	3.5221	1.79259
28	26107723	26108465	Spleen_M22.atac_peak_128270	11	.	2.03393	2.7098	1.18755
28	26112686	26112952	Spleen_M22.atac_peak_128271	12	.	2.09763	2.83073	1.27876
28	26118839	26119606	Spleen_M22.atac_peak_128272	21	.	2.42862	4.00327	2.18428
28	26126529	26127349	Spleen_M22.atac_peak_128273	23	.	2.51909	4.20548	2.34991
28	26133948	26135046	Spleen_M22.atac_peak_128274	16	.	2.13466	3.26289	1.60312
28	26138381	26139068	Spleen_M22.atac_peak_128275	13	.	2.05275	2.91142	1.33367
28	26143284	26143673	Spleen_M22.atac_peak_128276	17	.	2.26963	3.42606	1.72861
28	26144925	26145661	Spleen_M22.atac_peak_128277	15	.	2.2413	3.15158	1.51376
28	26152546	26153284	Spleen_M22.atac_peak_128278	24	.	2.46859	4.29001	2.41875
28	26162745	26164380	Spleen_M22.atac_peak_128279	15	.	2.09503	3.20795	1.5602
28	26168289	26169537	Spleen_M22.atac_peak_128280	12	.	2.01374	2.87497	1.29915
28	26184326	26184910	Spleen_M22.atac_peak_128281	11	.	1.90192	2.66689	1.15445
28	26192553	26192935	Spleen_M22.atac_peak_128282	36	.	2.78217	5.73272	3.62608
28	26203946	26204957	Spleen_M22.atac_peak_128283	55	.	2.95877	7.73814	5.57257
28	26219147	26220358	Spleen_M22.atac_peak_128284	15	.	2.37978	3.2741	1.59956
28	26226669	26227497	Spleen_M22.atac_peak_128285	18	.	2.55414	3.57998	1.83247
28	26232300	26233485	Spleen_M22.atac_peak_128286	13	.	2.28318	2.90295	1.32066
28	26242928	26243298	Spleen_M22.atac_peak_128287	12	.	2.15639	2.80387	1.25804
28	26245112	26245494	Spleen_M22.atac_peak_128288	13	.	2.2459	2.9662	1.37308
28	26252487	26254320	Spleen_M22.atac_peak_128289	26	.	2.88222	4.53354	2.65641
28	26259081	26259522	Spleen_M22.atac_peak_128290	19	.	2.88765	3.66995	1.9023
28	26286299	26286664	Spleen_M22.atac_peak_128291	14	.	2.638	3.04997	1.40424
28	26292843	26294389	Spleen_M22.atac_peak_128292	34	.	3.42641	5.47371	3.48273
28	26313988	26314269	Spleen_M22.atac_peak_128293	24	.	3.20504	4.3758	2.49459
28	26316602	26316958	Spleen_M22.atac_peak_128294	14	.	2.67987	3.13984	1.47155
28	26325385	26325692	Spleen_M22.atac_peak_128295	43	.	4.03936	6.51648	4.33217
28	26340434	26341016	Spleen_M22.atac_peak_128296	16	.	2.69429	3.37671	1.67516
28	26346900	26347167	Spleen_M22.atac_peak_128297	51	.	3.74123	7.38254	5.15623
28	26349285	26350008	Spleen_M22.atac_peak_128298	20	.	2.69473	3.8664	2.06967
28	26355271	26355914	Spleen_M22.atac_peak_128299	11	.	2.29045	2.59788	1.10102
28	26362808	26363553	Spleen_M22.atac_peak_128300	110	.	4.70982	13.3819	11.0719
28	26372860	26373135	Spleen_M22.atac_peak_128301	16	.	2.66921	3.31315	1.63702
28	26378704	26380296	Spleen_M22.atac_peak_128302	142	.	4.38209	16.7253	14.2602
28	26395616	26396325	Spleen_M22.atac_peak_128303	370	.	8.93986	40.2722	37.0754
28	26443719	26443933	Spleen_M22.atac_peak_128304	26	.	3.35707	4.68084	2.6882
28	26455633	26456820	Spleen_M22.atac_peak_128305	134	.	5.27458	15.8815	13.4569
28	26468921	26469771	Spleen_M22.atac_peak_128306	15	.	2.55024	3.14495	1.51625
28	26480464	26481594	Spleen_M22.atac_peak_128307	47	.	3.93159	6.9657	4.78235
28	26489562	26489791	Spleen_M22.atac_peak_128308	19	.	2.98074	3.80336	1.9877
28	26503049	26503854	Spleen_M22.atac_peak_128309	14	.	2.67395	3.13109	1.47376
28	26508333	26509814	Spleen_M22.atac_peak_128310	16	.	2.69476	3.37828	1.67445
28	26523077	26523575	Spleen_M22.atac_peak_128311	10	.	2.34396	2.57394	1.08095
28	26528660	26528947	Spleen_M22.atac_peak_128312	10	.	2.33196	2.56234	1.06683
28	26567075	26567390	Spleen_M22.atac_peak_128313	32	.	2.89406	5.31371	3.265
28	26568860	26569550	Spleen_M22.atac_peak_128314	84	.	3.98823	10.7429	8.44157
28	26576873	26577948	Spleen_M22.atac_peak_128315	131	.	4.9239	15.5979	13.1571
28	26592953	26593242	Spleen_M22.atac_peak_128316	121	.	6.65635	14.8448	12.1994
28	26605464	26608041	Spleen_M22.atac_peak_128317	106	.	4.47681	12.8563	10.6207
28	26618654	26618864	Spleen_M22.atac_peak_128318	43	.	4.09238	6.58507	4.35286
28	26637427	26637672	Spleen_M22.atac_peak_128319	19	.	2.81617	3.71375	1.95194
28	26643436	26644775	Spleen_M22.atac_peak_128320	32	.	3.26651	5.25069	3.24657
28	26654681	26655233	Spleen_M22.atac_peak_128321	89	.	4.61773	11.3956	8.98151
28	26656249	26656461	Spleen_M22.atac_peak_128322	45	.	3.65752	6.80298	4.5806
28	26657287	26657487	Spleen_M22.atac_peak_128323	23	.	2.85577	4.21996	2.3388
28	26676612	26677836	Spleen_M22.atac_peak_128324	40	.	3.15496	6.08374	4.04903
28	26685814	26686027	Spleen_M22.atac_peak_128325	25	.	3.14056	4.46549	2.55216
28	26698430	26698719	Spleen_M22.atac_peak_128326	20	.	3.00155	3.84903	2.01578
28	26705151	26705809	Spleen_M22.atac_peak_128327	11	.	2.33708	2.72139	1.17995
28	26711572	26712603	Spleen_M22.atac_peak_128328	23	.	2.81693	4.19182	2.37659
28	26717097	26717679	Spleen_M22.atac_peak_128329	23	.	2.89362	4.23063	2.35985
28	26724167	26724367	Spleen_M22.atac_peak_128330	13	.	2.23794	2.92914	1.3408
28	26731610	26733399	Spleen_M22.atac_peak_128331	15	.	2.21611	3.22946	1.58312
28	26740578	26742553	Spleen_M22.atac_peak_128332	54	.	3.31107	7.50173	5.40535
28	26747477	26748004	Spleen_M22.atac_peak_128333	13	.	2.36473	2.9455	1.33589
28	26753616	26753887	Spleen_M22.atac_peak_128334	21	.	2.54384	3.91753	2.11638
28	26760514	26760782	Spleen_M22.atac_peak_128335	15	.	2.3453	3.14838	1.51365
28	26762280	26762818	Spleen_M22.atac_peak_128336	13	.	2.29747	2.8688	1.31096
28	26771869	26772367	Spleen_M22.atac_peak_128337	20	.	2.81425	3.85241	2.0636
28	26784070	26784823	Spleen_M22.atac_peak_128338	20	.	2.50439	3.85037	2.04906
28	26787706	26788836	Spleen_M22.atac_peak_128339	21	.	2.65573	3.92161	2.11342
28	26808931	26810259	Spleen_M22.atac_peak_128340	58	.	3.21206	8.03621	5.87738
28	26813661	26814683	Spleen_M22.atac_peak_128341	15	.	2.16521	3.15522	1.51818
28	26824346	26825242	Spleen_M22.atac_peak_128342	21	.	2.68396	4.01431	2.19751
28	26829603	26829897	Spleen_M22.atac_peak_128343	17	.	2.32918	3.44241	1.73841
28	26831995	26834385	Spleen_M22.atac_peak_128344	14	.	2.22682	3.06998	1.45482
28	26844566	26844817	Spleen_M22.atac_peak_128345	14	.	2.34802	3.01029	1.40763
28	26849313	26849934	Spleen_M22.atac_peak_128346	14	.	2.32534	3.0679	1.46213
28	26857196	26857918	Spleen_M22.atac_peak_128347	15	.	2.44126	3.20354	1.56079
28	26859347	26859883	Spleen_M22.atac_peak_128348	25	.	2.93896	4.42724	2.517
28	26865836	26866357	Spleen_M22.atac_peak_128349	13	.	2.53668	2.88667	1.33852
28	26870527	26871445	Spleen_M22.atac_peak_128350	16	.	2.75754	3.31195	1.60418
28	26878236	26880888	Spleen_M22.atac_peak_128351	16	.	2.62384	3.39081	1.68721
28	26895610	26896333	Spleen_M22.atac_peak_128352	24	.	2.41884	4.28418	2.42584
28	26908867	26909382	Spleen_M22.atac_peak_128353	12	.	2.17614	2.80618	1.27093
28	26912613	26912819	Spleen_M22.atac_peak_128354	20	.	2.60257	3.92191	2.09841
28	26919722	26920986	Spleen_M22.atac_peak_128355	28	.	2.85041	4.72373	2.80699
28	26927251	26927916	Spleen_M22.atac_peak_128356	11	.	2.26744	2.68699	1.16582
28	26931458	26931836	Spleen_M22.atac_peak_128357	20	.	2.76653	3.8823	2.08312
28	26942420	26942741	Spleen_M22.atac_peak_128358	10	.	2.16469	2.58566	1.09087
28	26949296	26949800	Spleen_M22.atac_peak_128359	19	.	2.77779	3.7289	1.9497
28	26973155	26974258	Spleen_M22.atac_peak_128360	147	.	5.50697	17.4534	14.7684
28	27002338	27002642	Spleen_M22.atac_peak_128361	15	.	2.71602	3.21969	1.53292
28	27006917	27007289	Spleen_M22.atac_peak_128362	26	.	3.30429	4.58546	2.63076
28	27021312	27021512	Spleen_M22.atac_peak_128363	19	.	2.87345	3.73294	1.95352
28	27024439	27025641	Spleen_M22.atac_peak_128364	12	.	2.47526	2.82939	1.27303
28	27072027	27072840	Spleen_M22.atac_peak_128365	60	.	3.90695	8.31678	6.03049
28	27078287	27078632	Spleen_M22.atac_peak_128366	31	.	3.45706	5.16129	3.13182
28	27085140	27085854	Spleen_M22.atac_peak_128367	14	.	2.24436	3.00251	1.40262
28	27087979	27088179	Spleen_M22.atac_peak_128368	21	.	2.5137	3.95147	2.13806
28	27099428	27100289	Spleen_M22.atac_peak_128369	17	.	2.29341	3.40647	1.70343
28	27101508	27101764	Spleen_M22.atac_peak_128370	41	.	2.97331	6.30442	4.16261
28	27109730	27111048	Spleen_M22.atac_peak_128371	18	.	2.29735	3.6316	1.88528
28	27124803	27125180	Spleen_M22.atac_peak_128372	23	.	2.86202	4.14448	2.30219
28	27132965	27133451	Spleen_M22.atac_peak_128373	11	.	2.14191	2.6595	1.14378
28	27138705	27139844	Spleen_M22.atac_peak_128374	13	.	2.16362	2.91094	1.33562
28	27145516	27146211	Spleen_M22.atac_peak_128375	12	.	2.13812	2.73949	1.21822
28	27158068	27159811	Spleen_M22.atac_peak_128376	12	.	2.1455	2.78579	1.23923
28	27163051	27163472	Spleen_M22.atac_peak_128377	16	.	2.30046	3.31579	1.64772
28	27165753	27166138	Spleen_M22.atac_peak_128378	19	.	2.48357	3.76842	1.97743
28	27196016	27197244	Spleen_M22.atac_peak_128379	26	.	2.78273	4.51265	2.60181
28	27201534	27202428	Spleen_M22.atac_peak_128380	18	.	2.39619	3.61993	1.87717
28	27204227	27206118	Spleen_M22.atac_peak_128381	13	.	2.11472	2.90318	1.33347
28	27219641	27220583	Spleen_M22.atac_peak_128382	16	.	2.3451	3.36555	1.67625
28	27226872	27228306	Spleen_M22.atac_peak_128383	17	.	2.68603	3.53791	1.79688
28	27236234	27237122	Spleen_M22.atac_peak_128384	21	.	3.05048	3.9644	2.11139
28	27238387	27238605	Spleen_M22.atac_peak_128385	22	.	3.12163	4.13736	2.25365
28	27252600	27253885	Spleen_M22.atac_peak_128386	28	.	3.25161	4.72557	2.82393
28	27258339	27258745	Spleen_M22.atac_peak_128387	12	.	2.11198	2.78396	1.25469
28	27260226	27260900	Spleen_M22.atac_peak_128388	29	.	2.68435	4.93404	2.97089
28	27281207	27281407	Spleen_M22.atac_peak_128389	21	.	2.76399	4.00399	2.16865
28	27299906	27300154	Spleen_M22.atac_peak_128390	17	.	2.75159	3.39055	1.70697
28	27302681	27302895	Spleen_M22.atac_peak_128391	16	.	2.62552	3.27646	1.62089
28	27304534	27305319	Spleen_M22.atac_peak_128392	15	.	2.58468	3.18905	1.55126
28	27311904	27313289	Spleen_M22.atac_peak_128393	17	.	2.69441	3.42355	1.7334
28	27319758	27320857	Spleen_M22.atac_peak_128394	14	.	2.34122	3.02648	1.41931
28	27322334	27322534	Spleen_M22.atac_peak_128395	21	.	2.63711	3.94617	2.12772
28	27328644	27329192	Spleen_M22.atac_peak_128396	17	.	2.68523	3.50649	1.77966
28	27347942	27348184	Spleen_M22.atac_peak_128397	50	.	3.40135	7.27905	5.06407
28	27351921	27352838	Spleen_M22.atac_peak_128398	66	.	3.53026	8.99741	6.65985
28	27384749	27384949	Spleen_M22.atac_peak_128399	18	.	2.38081	3.61205	1.86287
28	27394180	27394835	Spleen_M22.atac_peak_128400	15	.	2.39975	3.21346	1.56028
28	27400229	27400659	Spleen_M22.atac_peak_128401	14	.	2.26075	3.01758	1.41525
28	27405869	27406198	Spleen_M22.atac_peak_128402	11	.	2.22125	2.74065	1.198
28	27412286	27413089	Spleen_M22.atac_peak_128403	22	.	2.65276	4.02321	2.20634
28	27416022	27416724	Spleen_M22.atac_peak_128404	14	.	2.31555	3.1179	1.47784
28	27419261	27419707	Spleen_M22.atac_peak_128405	18	.	2.57367	3.54111	1.81564
28	27426619	27426842	Spleen_M22.atac_peak_128406	38	.	3.11142	5.94823	3.82753
28	27432851	27433142	Spleen_M22.atac_peak_128407	14	.	2.20747	3.05844	1.44254
28	27438839	27439446	Spleen_M22.atac_peak_128408	12	.	2.12212	2.78876	1.25393
28	27450409	27450700	Spleen_M22.atac_peak_128409	102	.	3.9118	12.7534	10.2194
28	27453559	27454484	Spleen_M22.atac_peak_128410	68	.	3.3552	9.1857	6.84869
28	27460362	27460624	Spleen_M22.atac_peak_128411	22	.	2.75274	4.08805	2.26351
28	27468132	27468426	Spleen_M22.atac_peak_128412	15	.	2.41711	3.14314	1.5154
28	27475814	27476734	Spleen_M22.atac_peak_128413	32	.	3.03743	5.27592	3.26551
28	27492267	27492502	Spleen_M22.atac_peak_128414	10	.	2.13236	2.52276	1.03894
28	27495734	27496014	Spleen_M22.atac_peak_128415	52	.	3.50392	7.52279	5.25295
28	27498887	27499102	Spleen_M22.atac_peak_128416	12	.	2.20244	2.79551	1.24891
28	27506386	27506586	Spleen_M22.atac_peak_128417	15	.	2.43887	3.18245	1.55122
28	27512208	27512736	Spleen_M22.atac_peak_128418	141	.	5.78419	16.7601	14.1259
28	27517972	27518289	Spleen_M22.atac_peak_128419	118	.	5.40798	14.4222	11.8309
28	27528910	27530093	Spleen_M22.atac_peak_128420	26	.	2.81999	4.60773	2.67538
28	27539809	27541801	Spleen_M22.atac_peak_128421	13	.	2.49727	2.94524	1.35974
28	27553344	27554921	Spleen_M22.atac_peak_128422	13	.	2.41237	2.86864	1.30975
28	27559179	27559382	Spleen_M22.atac_peak_128423	22	.	2.86539	4.05038	2.21358
28	27563778	27564433	Spleen_M22.atac_peak_128424	22	.	2.56912	4.04695	2.22638
28	27569758	27571924	Spleen_M22.atac_peak_128425	12	.	2.07655	2.8373	1.28128
28	27573542	27574213	Spleen_M22.atac_peak_128426	12	.	2.13682	2.80014	1.25253
28	27579827	27581228	Spleen_M22.atac_peak_128427	14	.	2.32261	3.10815	1.48055
28	27596340	27596540	Spleen_M22.atac_peak_128428	20	.	2.61127	3.89309	2.08739
28	27598334	27598704	Spleen_M22.atac_peak_128429	23	.	2.64666	4.2006	2.34964
28	27602393	27604151	Spleen_M22.atac_peak_128430	14	.	2.46612	3.06204	1.4314
28	27611926	27614016	Spleen_M22.atac_peak_128431	15	.	2.4159	3.14805	1.5205
28	27623574	27624015	Spleen_M22.atac_peak_128432	22	.	2.79282	4.08459	2.24192
28	27634842	27635898	Spleen_M22.atac_peak_128433	314	.	5.36064	34.5752	31.483
28	27644244	27645218	Spleen_M22.atac_peak_128434	14	.	2.21372	3.02733	1.41504
28	27649623	27649954	Spleen_M22.atac_peak_128435	14	.	2.15072	3.00607	1.40545
28	27657695	27658109	Spleen_M22.atac_peak_128436	17	.	2.21841	3.40585	1.71854
28	27659393	27659868	Spleen_M22.atac_peak_128437	11	.	1.98994	2.70043	1.17686
28	27667258	27667487	Spleen_M22.atac_peak_128438	17	.	2.21858	3.41389	1.70545
28	27673754	27674294	Spleen_M22.atac_peak_128439	15	.	2.16767	3.22808	1.57557
28	27675799	27676752	Spleen_M22.atac_peak_128440	14	.	2.12544	3.00509	1.40648
28	27684660	27684942	Spleen_M22.atac_peak_128441	17	.	2.5347	3.53131	1.79535
28	27686895	27687345	Spleen_M22.atac_peak_128442	16	.	2.44667	3.26854	1.60603
28	27696190	27696784	Spleen_M22.atac_peak_128443	12	.	2.05488	2.81891	1.2729
28	27698994	27699675	Spleen_M22.atac_peak_128444	10	.	1.93739	2.55139	1.06282
28	27717088	27717344	Spleen_M22.atac_peak_128445	23	.	2.59066	4.15719	2.30903
28	27723650	27724660	Spleen_M22.atac_peak_128446	23	.	2.79855	4.21641	2.33597
28	27732008	27732608	Spleen_M22.atac_peak_128447	16	.	2.48333	3.34423	1.6552
28	27734027	27735753	Spleen_M22.atac_peak_128448	18	.	2.44827	3.53377	1.81302
28	27745411	27745919	Spleen_M22.atac_peak_128449	23	.	2.69641	4.22768	2.35041
28	27749136	27749790	Spleen_M22.atac_peak_128450	12	.	2.23355	2.79094	1.25004
28	27755736	27757486	Spleen_M22.atac_peak_128451	20	.	2.54645	3.7776	2.00648
28	27790676	27791258	Spleen_M22.atac_peak_128452	12	.	2.2828	2.80702	1.2676
28	27799913	27800466	Spleen_M22.atac_peak_128453	13	.	2.20205	2.91397	1.34436
28	27801816	27802260	Spleen_M22.atac_peak_128454	21	.	2.43318	3.94946	2.1614
28	27829296	27829705	Spleen_M22.atac_peak_128455	12	.	2.41245	2.80801	1.27437
28	27841904	27843246	Spleen_M22.atac_peak_128456	12	.	2.29898	2.7648	1.21967
28	27851322	27851654	Spleen_M22.atac_peak_128457	100	.	4.44251	12.5425	10.0396
28	27860674	27861307	Spleen_M22.atac_peak_128458	16	.	2.29853	3.33994	1.66424
28	27862982	27863550	Spleen_M22.atac_peak_128459	56	.	3.3214	7.80647	5.63486
28	27872797	27873970	Spleen_M22.atac_peak_128460	33	.	3.04925	5.33768	3.34608
28	27880291	27881221	Spleen_M22.atac_peak_128461	87	.	4.0176	11.0926	8.71379
28	27891710	27891910	Spleen_M22.atac_peak_128462	29	.	2.85292	4.9064	2.90544
28	27895597	27895807	Spleen_M22.atac_peak_128463	34	.	2.71206	5.47567	3.4307
28	27898325	27898970	Spleen_M22.atac_peak_128464	78	.	3.62268	10.2219	7.84165
28	27906648	27906993	Spleen_M22.atac_peak_128465	55	.	3.46417	7.7989	5.54939
28	27914076	27914817	Spleen_M22.atac_peak_128466	33	.	2.66432	5.3277	3.31346
28	27917814	27918167	Spleen_M22.atac_peak_128467	80	.	3.24539	10.4419	8.05792
28	27920537	27920953	Spleen_M22.atac_peak_128468	162	.	4.65325	18.9614	16.2444
28	27933877	27934238	Spleen_M22.atac_peak_128469	15	.	2.67042	3.15103	1.52359
28	27935221	27936051	Spleen_M22.atac_peak_128470	14	.	2.50884	3.05037	1.43905
28	27960698	27961401	Spleen_M22.atac_peak_128471	39	.	2.84929	5.95364	3.98436
28	27967231	27967788	Spleen_M22.atac_peak_128472	14	.	2.2634	3.01096	1.40652
28	27978099	27979192	Spleen_M22.atac_peak_128473	21	.	2.67491	3.96746	2.14466
28	27981839	27982167	Spleen_M22.atac_peak_128474	56	.	3.89548	7.89864	5.6215
28	27983117	27983552	Spleen_M22.atac_peak_128475	11	.	2.32353	2.73191	1.19933
28	27990066	27990386	Spleen_M22.atac_peak_128476	16	.	2.80148	3.41418	1.68635
28	27997197	27997833	Spleen_M22.atac_peak_128477	105	.	5.17135	13.1314	10.5357
28	28012376	28012729	Spleen_M22.atac_peak_128478	50	.	3.5154	7.28306	5.05821
28	28018001	28018983	Spleen_M22.atac_peak_128479	13	.	2.38034	2.95097	1.35967
28	28023826	28024197	Spleen_M22.atac_peak_128480	14	.	2.63799	3.04997	1.40424
28	28036820	28037090	Spleen_M22.atac_peak_128481	47	.	4.14747	6.88303	4.70258
28	28039783	28040082	Spleen_M22.atac_peak_128482	38	.	3.55425	6.00205	3.89774
28	28043004	28043296	Spleen_M22.atac_peak_128483	42	.	3.62436	6.38343	4.23926
28	28047373	28047959	Spleen_M22.atac_peak_128484	20	.	2.99496	3.87912	2.09278
28	28060379	28060897	Spleen_M22.atac_peak_128485	21	.	2.86325	3.93434	2.12035
28	28063855	28064614	Spleen_M22.atac_peak_128486	24	.	2.81569	4.32918	2.46397
28	28070614	28071293	Spleen_M22.atac_peak_128487	10	.	2.08054	2.51803	1.03526
28	28074388	28075317	Spleen_M22.atac_peak_128488	39	.	3.13171	6.03386	3.99632
28	28089291	28090023	Spleen_M22.atac_peak_128489	28	.	3.13723	4.81592	2.86654
28	28096179	28096461	Spleen_M22.atac_peak_128490	26	.	3.17672	4.54124	2.60509
28	28097264	28097619	Spleen_M22.atac_peak_128491	17	.	2.71508	3.43074	1.71588
28	28114800	28115040	Spleen_M22.atac_peak_128492	14	.	2.57096	3.07316	1.43935
28	28118760	28119542	Spleen_M22.atac_peak_128493	11	.	2.33669	2.70864	1.17655
28	28133148	28133371	Spleen_M22.atac_peak_128494	47	.	4.19818	6.94386	4.71367
28	28141142	28142121	Spleen_M22.atac_peak_128495	13	.	2.5273	2.97065	1.38808
28	28146236	28146436	Spleen_M22.atac_peak_128496	22	.	2.69874	4.0953	2.26204
28	28163140	28163400	Spleen_M22.atac_peak_128497	20	.	2.81566	3.90729	2.09716
28	28168821	28170546	Spleen_M22.atac_peak_128498	21	.	2.70749	3.90265	2.11573
28	28192024	28192555	Spleen_M22.atac_peak_128499	14	.	2.64761	3.0706	1.41969
28	28272384	28272600	Spleen_M22.atac_peak_128500	32	.	3.58382	5.27317	3.21004
28	28287118	28287735	Spleen_M22.atac_peak_128501	144	.	6.77645	17.121	14.4469
28	28307598	28308912	Spleen_M22.atac_peak_128502	68	.	3.73097	9.26699	6.89272
28	28313553	28313874	Spleen_M22.atac_peak_128503	55	.	3.29212	7.78249	5.53118
28	28315539	28316122	Spleen_M22.atac_peak_128504	115	.	4.45303	14.0945	11.5878
28	28322820	28324924	Spleen_M22.atac_peak_128505	165	.	4.39095	19.0451	16.5831
28	28342035	28343131	Spleen_M22.atac_peak_128506	120	.	4.79427	14.4814	12.0396
28	28356684	28358029	Spleen_M22.atac_peak_128507	27	.	2.54821	4.73384	2.79557
28	28359821	28360178	Spleen_M22.atac_peak_128508	53	.	3.02493	7.51971	5.30923
28	28365853	28366389	Spleen_M22.atac_peak_128509	71	.	3.44835	9.45189	7.11986
28	28371332	28371636	Spleen_M22.atac_peak_128510	97	.	4.1353	12.2375	9.73416
28	28373166	28373419	Spleen_M22.atac_peak_128511	29	.	2.55334	4.93747	2.99189
28	28377142	28377361	Spleen_M22.atac_peak_128512	26	.	2.56783	4.57423	2.64027
28	28383974	28385124	Spleen_M22.atac_peak_128513	79	.	4.33223	10.276	7.90001
28	28398440	28398693	Spleen_M22.atac_peak_128514	66	.	4.92032	9.02162	6.62962
28	28618504	28619278	Spleen_M22.atac_peak_128515	98	.	5.55715	12.3712	9.89318
28	28708742	28710325	Spleen_M22.atac_peak_128516	209	.	6.29999	23.488	20.9653
28	28802202	28802407	Spleen_M22.atac_peak_128517	40	.	3.98487	6.2918	4.08835
28	28933635	28933835	Spleen_M22.atac_peak_128518	23	.	3.18211	4.29648	2.39477
28	28950794	28951593	Spleen_M22.atac_peak_128519	14	.	2.66659	3.11135	1.45021
28	28958638	28958896	Spleen_M22.atac_peak_128520	30	.	3.50162	5.10284	3.08727
28	28978857	28979213	Spleen_M22.atac_peak_128521	17	.	2.82321	3.45233	1.70892
28	28999413	28999918	Spleen_M22.atac_peak_128522	19	.	2.97791	3.81317	1.99981
28	29007945	29008145	Spleen_M22.atac_peak_128523	24	.	3.23741	4.39724	2.45649
28	29166066	29167566	Spleen_M22.atac_peak_128524	164	.	5.88413	18.8873	16.4377
28	29189616	29189929	Spleen_M22.atac_peak_128525	126	.	6.77057	15.2846	12.6262
28	29236409	29237305	Spleen_M22.atac_peak_128526	121	.	5.86312	14.4729	12.1104
28	29283127	29283353	Spleen_M22.atac_peak_128527	43	.	4.05297	6.54693	4.35427
28	29292959	29293548	Spleen_M22.atac_peak_128528	87	.	5.40874	11.1571	8.71535
28	29298334	29299293	Spleen_M22.atac_peak_128529	86	.	5.06557	10.8999	8.6307
28	29382695	29383038	Spleen_M22.atac_peak_128530	64	.	4.85811	8.87704	6.49594
28	29407939	29409257	Spleen_M22.atac_peak_128531	92	.	5.24307	11.7616	9.29888
28	29473214	29474290	Spleen_M22.atac_peak_128532	120	.	5.32941	14.6654	12.0638
28	29508245	29508501	Spleen_M22.atac_peak_128533	68	.	4.98173	9.26061	6.8714
28	29522002	29522299	Spleen_M22.atac_peak_128534	72	.	5.09045	9.65341	7.25263
28	29578765	29579174	Spleen_M22.atac_peak_128535	117	.	6.44771	14.3221	11.7396
28	29606133	29607274	Spleen_M22.atac_peak_128536	121	.	6.18411	14.6507	12.1254
28	29627367	29628805	Spleen_M22.atac_peak_128537	43	.	3.09354	6.48222	4.39824
28	29639060	29639767	Spleen_M22.atac_peak_128538	119	.	5.54947	14.3457	11.9498
28	29661956	29662932	Spleen_M22.atac_peak_128539	58	.	3.7207	8.09391	5.8795
28	29679031	29679423	Spleen_M22.atac_peak_128540	36	.	3.04206	5.70028	3.65385
28	29682026	29683214	Spleen_M22.atac_peak_128541	108	.	4.33816	13.2896	10.8472
28	29704390	29705374	Spleen_M22.atac_peak_128542	90	.	4.06304	11.4723	9.08664
28	29728630	29729167	Spleen_M22.atac_peak_128543	22	.	3.0606	4.13059	2.29917
28	29730423	29730661	Spleen_M22.atac_peak_128544	22	.	3.0492	4.02318	2.20582
28	29731730	29731930	Spleen_M22.atac_peak_128545	14	.	2.58329	3.07164	1.44912
28	29737301	29737933	Spleen_M22.atac_peak_128546	77	.	4.67389	10.1111	7.77551
28	29744949	29745473	Spleen_M22.atac_peak_128547	38	.	3.51821	5.86147	3.82165
28	29751531	29752765	Spleen_M22.atac_peak_128548	50	.	3.61357	7.25149	5.0633
28	29759561	29761433	Spleen_M22.atac_peak_128549	58	.	3.31448	7.91895	5.84102
28	29762374	29762683	Spleen_M22.atac_peak_128550	16	.	2.28131	3.2953	1.61635
28	29765506	29765734	Spleen_M22.atac_peak_128551	78	.	4.06816	10.3267	7.8647
28	29769097	29769342	Spleen_M22.atac_peak_128552	58	.	4.09477	8.11034	5.80578
28	29770792	29771794	Spleen_M22.atac_peak_128553	19	.	2.8611	3.71881	1.9398
28	29791154	29791374	Spleen_M22.atac_peak_128554	29	.	2.92027	4.89319	2.91637
28	29793422	29794291	Spleen_M22.atac_peak_128555	44	.	3.36117	6.59084	4.43205
28	29799383	29799661	Spleen_M22.atac_peak_128556	53	.	4.01975	7.62765	5.39174
28	29802578	29802934	Spleen_M22.atac_peak_128557	66	.	4.69001	9.00646	6.64335
28	29808310	29808557	Spleen_M22.atac_peak_128558	20	.	2.98807	3.82865	2.00678
28	29825002	29825980	Spleen_M22.atac_peak_128559	129	.	6.26311	15.4898	12.9367
28	29829897	29831374	Spleen_M22.atac_peak_128560	34	.	3.42214	5.48135	3.44849
28	29841035	29842312	Spleen_M22.atac_peak_128561	47	.	3.89758	6.88815	4.74379
28	29868208	29868462	Spleen_M22.atac_peak_128562	29	.	3.46339	4.98839	2.97768
28	29876451	29878141	Spleen_M22.atac_peak_128563	209	.	6.50034	23.6109	20.9148
28	29956382	29956661	Spleen_M22.atac_peak_128564	84	.	5.44785	10.8513	8.41301
28	29982441	29982666	Spleen_M22.atac_peak_128565	32	.	3.62285	5.37134	3.2942
28	30011844	30013186	Spleen_M22.atac_peak_128566	157	.	5.29839	18.2944	15.7036
28	30038234	30039333	Spleen_M22.atac_peak_128567	170	.	6.41403	19.6778	17.044
28	30141154	30141380	Spleen_M22.atac_peak_128568	41	.	3.98041	6.34862	4.17868
28	30333167	30333380	Spleen_M22.atac_peak_128569	43	.	4.06777	6.53162	4.31204
28	30451518	30451856	Spleen_M22.atac_peak_128570	109	.	6.24175	13.4885	10.9211
28	30533587	30534217	Spleen_M22.atac_peak_128571	116	.	6.4906	14.2341	11.6057
28	30585435	30586254	Spleen_M22.atac_peak_128572	75	.	5.10918	9.92311	7.57825
28	30596141	30597148	Spleen_M22.atac_peak_128573	14	.	2.68092	3.1421	1.47324
28	30630693	30632182	Spleen_M22.atac_peak_128574	294	.	4.66979	32.3456	29.4882
28	30686241	30686532	Spleen_M22.atac_peak_128575	22	.	3.1241	4.1345	2.24557
28	30697082	30697301	Spleen_M22.atac_peak_128576	37	.	3.85594	5.95213	3.78847
28	30799128	30799415	Spleen_M22.atac_peak_128577	23	.	3.07302	4.16525	2.30615
28	30803140	30803420	Spleen_M22.atac_peak_128578	68	.	4.93263	9.20378	6.84748
28	30809818	30810450	Spleen_M22.atac_peak_128579	19	.	2.92864	3.69792	1.90671
28	30823994	30824210	Spleen_M22.atac_peak_128580	16	.	2.78767	3.37707	1.65327
28	30830934	30831269	Spleen_M22.atac_peak_128581	35	.	3.59047	5.56274	3.50698
28	30844296	30845118	Spleen_M22.atac_peak_128582	49	.	3.73977	7.03776	4.92164
28	30846987	30847344	Spleen_M22.atac_peak_128583	14	.	2.4871	3.10818	1.49497
28	30872904	30874082	Spleen_M22.atac_peak_128584	82	.	3.96309	10.6029	8.22162
28	30880651	30880851	Spleen_M22.atac_peak_128585	29	.	2.80983	4.88481	2.90768
28	30882087	30883307	Spleen_M22.atac_peak_128586	92	.	4.22643	11.513	9.27535
28	30945836	30946668	Spleen_M22.atac_peak_128587	69	.	4.92391	9.26193	6.92948
28	30969518	30970780	Spleen_M22.atac_peak_128588	140	.	5.36806	16.7001	14.0514
28	30986985	30989102	Spleen_M22.atac_peak_128589	87	.	3.54292	10.9254	8.72558
28	31014970	31015170	Spleen_M22.atac_peak_128590	16	.	2.74442	3.32565	1.66567
28	31023434	31023879	Spleen_M22.atac_peak_128591	17	.	2.86882	3.55588	1.79039
28	31032024	31032435	Spleen_M22.atac_peak_128592	14	.	2.63799	3.04997	1.40424
28	31041946	31042453	Spleen_M22.atac_peak_128593	37	.	3.63379	5.91715	3.78398
28	31049613	31049953	Spleen_M22.atac_peak_128594	46	.	3.68869	6.78629	4.61407
28	31077341	31078107	Spleen_M22.atac_peak_128595	18	.	2.81346	3.53675	1.81525
28	31084781	31086686	Spleen_M22.atac_peak_128596	20	.	3.00047	3.87782	2.06706
28	31093493	31094880	Spleen_M22.atac_peak_128597	11	.	2.39315	2.65899	1.14889
28	31129639	31130922	Spleen_M22.atac_peak_128598	30	.	2.75038	4.93961	3.00573
28	31133559	31133804	Spleen_M22.atac_peak_128599	17	.	2.17981	3.42639	1.71696
28	31135948	31136420	Spleen_M22.atac_peak_128600	56	.	3.27056	7.92984	5.67859
28	31143601	31144362	Spleen_M22.atac_peak_128601	117	.	5.17744	14.3194	11.7286
28	31166537	31167332	Spleen_M22.atac_peak_128602	83	.	4.8472	10.6907	8.34412
28	31173670	31174005	Spleen_M22.atac_peak_128603	13	.	2.43804	2.98439	1.3906
28	31174971	31175343	Spleen_M22.atac_peak_128604	248	.	8.52044	27.7842	24.8097
28	31198183	31198939	Spleen_M22.atac_peak_128605	13	.	2.54024	2.97703	1.38049
28	31212118	31212573	Spleen_M22.atac_peak_128606	16	.	2.78109	3.36298	1.64273
28	31228550	31228766	Spleen_M22.atac_peak_128607	27	.	3.36941	4.72534	2.73501
28	31247451	31247929	Spleen_M22.atac_peak_128608	10	.	2.27537	2.57175	1.07942
28	31250491	31250816	Spleen_M22.atac_peak_128609	47	.	3.77354	6.91727	4.71266
28	31252740	31253207	Spleen_M22.atac_peak_128610	43	.	3.57532	6.52186	4.37549
28	31256889	31257858	Spleen_M22.atac_peak_128611	19	.	2.88779	3.76284	1.98228
28	31335142	31335995	Spleen_M22.atac_peak_128612	24	.	3.21269	4.36066	2.44158
28	31346052	31346275	Spleen_M22.atac_peak_128613	36	.	3.81569	5.84523	3.69308
28	31390133	31391116	Spleen_M22.atac_peak_128614	11	.	2.39652	2.69074	1.16188
28	31399855	31400091	Spleen_M22.atac_peak_128615	19	.	2.98303	3.81543	1.99777
28	31401726	31402163	Spleen_M22.atac_peak_128616	15	.	2.74842	3.28881	1.58438
28	31403615	31403815	Spleen_M22.atac_peak_128617	21	.	3.09818	4.07335	2.19597
28	31451986	31452191	Spleen_M22.atac_peak_128618	26	.	3.34861	4.65904	2.66924
28	31455149	31455353	Spleen_M22.atac_peak_128619	28	.	3.40517	4.82736	2.83023
28	31473957	31475582	Spleen_M22.atac_peak_128620	18	.	2.87438	3.58689	1.84984
28	31494320	31496360	Spleen_M22.atac_peak_128621	31	.	3.26696	5.05293	3.13787
28	31497525	31497914	Spleen_M22.atac_peak_128622	15	.	2.59465	3.24034	1.58181
28	31526886	31527091	Spleen_M22.atac_peak_128623	18	.	2.80487	3.62176	1.85705
28	31542269	31542726	Spleen_M22.atac_peak_128624	16	.	2.72297	3.38787	1.6834
28	31556006	31557605	Spleen_M22.atac_peak_128625	17	.	2.66588	3.43239	1.73452
28	31572565	31573369	Spleen_M22.atac_peak_128626	17	.	2.83668	3.48169	1.73122
28	31591352	31591842	Spleen_M22.atac_peak_128627	16	.	2.80715	3.41401	1.67756
28	31608391	31609398	Spleen_M22.atac_peak_128628	20	.	2.84856	3.87972	2.09422
28	31614938	31615680	Spleen_M22.atac_peak_128629	13	.	2.57012	2.9531	1.38868
28	31633946	31635215	Spleen_M22.atac_peak_128630	21	.	2.90604	3.93921	2.13794
28	31638557	31638931	Spleen_M22.atac_peak_128631	12	.	2.38917	2.84535	1.28883
28	31645825	31646201	Spleen_M22.atac_peak_128632	15	.	2.47274	3.14264	1.50869
28	31647158	31648547	Spleen_M22.atac_peak_128633	19	.	2.64954	3.73642	1.98721
28	31655368	31655615	Spleen_M22.atac_peak_128634	28	.	3.21294	4.85723	2.86678
28	31659294	31660107	Spleen_M22.atac_peak_128635	12	.	2.37612	2.74794	1.22394
28	31677132	31677632	Spleen_M22.atac_peak_128636	26	.	2.99949	4.51897	2.64374
28	31682468	31684802	Spleen_M22.atac_peak_128637	17	.	2.61562	3.44161	1.74894
28	31689886	31690135	Spleen_M22.atac_peak_128638	21	.	2.88644	3.96264	2.13354
28	31695032	31695807	Spleen_M22.atac_peak_128639	11	.	2.41748	2.6938	1.17982
28	31701320	31702591	Spleen_M22.atac_peak_128640	23	.	2.96493	4.17249	2.33293
28	31713185	31713902	Spleen_M22.atac_peak_128641	14	.	2.648	3.07145	1.42033
28	31721032	31721232	Spleen_M22.atac_peak_128642	21	.	2.93787	3.93093	2.10681
28	31725033	31725655	Spleen_M22.atac_peak_128643	21	.	2.87527	4.00643	2.18994
28	31737306	31738783	Spleen_M22.atac_peak_128644	20	.	2.88034	3.83311	2.03772
28	31745831	31746490	Spleen_M22.atac_peak_128645	14	.	2.48522	3.08046	1.45689
28	31759004	31760104	Spleen_M22.atac_peak_128646	46	.	3.82108	6.80821	4.6487
28	31765426	31766222	Spleen_M22.atac_peak_128647	13	.	2.444	2.86206	1.3189
28	31776393	31776760	Spleen_M22.atac_peak_128648	16	.	2.68007	3.33412	1.63662
28	31784491	31786520	Spleen_M22.atac_peak_128649	18	.	2.63477	3.57674	1.83818
28	31793356	31794017	Spleen_M22.atac_peak_128650	15	.	2.61508	3.22818	1.57806
28	31798688	31799069	Spleen_M22.atac_peak_128651	12	.	2.44687	2.78617	1.23362
28	31806661	31806979	Spleen_M22.atac_peak_128652	14	.	2.3958	3.06988	1.4607
28	31810432	31810726	Spleen_M22.atac_peak_128653	74	.	4.24802	9.80377	7.43997
28	31814605	31815198	Spleen_M22.atac_peak_128654	21	.	2.85228	4.00882	2.18478
28	31826309	31827667	Spleen_M22.atac_peak_128655	51	.	3.60346	7.20179	5.12347
28	31834194	31834832	Spleen_M22.atac_peak_128656	12	.	2.4608	2.86403	1.29437
28	31837338	31838171	Spleen_M22.atac_peak_128657	12	.	2.39879	2.85623	1.28212
28	31839649	31841333	Spleen_M22.atac_peak_128658	22	.	2.94947	4.04463	2.22824
28	31850054	31850425	Spleen_M22.atac_peak_128659	16	.	2.57307	3.29041	1.61426
28	31859029	31859229	Spleen_M22.atac_peak_128660	14	.	2.61625	3.07593	1.47278
28	31865382	31865582	Spleen_M22.atac_peak_128661	12	.	2.42582	2.76221	1.20765
28	31873383	31874285	Spleen_M22.atac_peak_128662	19	.	2.88782	3.75946	1.97497
28	31886204	31886720	Spleen_M22.atac_peak_128663	11	.	2.42179	2.70085	1.18552
28	31888015	31888924	Spleen_M22.atac_peak_128664	15	.	2.6517	3.2324	1.56506
28	31895534	31895804	Spleen_M22.atac_peak_128665	24	.	2.96546	4.40119	2.49467
28	31897730	31898034	Spleen_M22.atac_peak_128666	18	.	2.6347	3.57389	1.82937
28	31914212	31914413	Spleen_M22.atac_peak_128667	15	.	2.54233	3.22055	1.55696
28	31916408	31917240	Spleen_M22.atac_peak_128668	22	.	2.93103	4.10817	2.26763
28	31926981	31927534	Spleen_M22.atac_peak_128669	20	.	3.02351	3.90396	2.06251
28	31934004	31934538	Spleen_M22.atac_peak_128670	24	.	3.24174	4.42904	2.49727
28	31951363	31951987	Spleen_M22.atac_peak_128671	13	.	2.51624	2.99007	1.39415
28	31953486	31953686	Spleen_M22.atac_peak_128672	18	.	2.80877	3.59246	1.85046
28	31973135	31973335	Spleen_M22.atac_peak_128673	16	.	2.7336	3.29834	1.64476
28	31975484	31975853	Spleen_M22.atac_peak_128674	13	.	2.55511	2.96489	1.38221
28	32010790	32011780	Spleen_M22.atac_peak_128675	21	.	2.80653	3.91272	2.1199
28	32020260	32021001	Spleen_M22.atac_peak_128676	21	.	2.92826	3.99125	2.17519
28	32030634	32031224	Spleen_M22.atac_peak_128677	10	.	2.3063	2.51228	1.03007
28	32035176	32035523	Spleen_M22.atac_peak_128678	13	.	2.49381	2.94707	1.38655
28	32051440	32052494	Spleen_M22.atac_peak_128679	18	.	2.85043	3.62761	1.88284
28	32072204	32072929	Spleen_M22.atac_peak_128680	27	.	3.17289	4.62741	2.72299
28	32085580	32085804	Spleen_M22.atac_peak_128681	18	.	2.90232	3.62782	1.8443
28	32088301	32089216	Spleen_M22.atac_peak_128682	14	.	2.638	3.04997	1.40424
28	32098077	32098277	Spleen_M22.atac_peak_128683	14	.	2.64457	3.06456	1.41622
28	32099902	32100541	Spleen_M22.atac_peak_128684	14	.	2.59134	2.98047	1.40042
28	32121396	32122898	Spleen_M22.atac_peak_128685	16	.	2.60547	3.26948	1.60447
28	32125443	32125894	Spleen_M22.atac_peak_128686	13	.	2.46265	2.96578	1.37005
28	32127725	32128159	Spleen_M22.atac_peak_128687	15	.	2.59371	3.1574	1.51245
28	32132515	32133257	Spleen_M22.atac_peak_128688	21	.	3.04173	3.96401	2.13013
28	32149520	32150342	Spleen_M22.atac_peak_128689	24	.	3.21957	4.39531	2.48919
28	32164900	32165522	Spleen_M22.atac_peak_128690	22	.	3.07222	4.10329	2.26893
28	32171483	32172778	Spleen_M22.atac_peak_128691	17	.	2.63737	3.48927	1.77921
28	32180263	32182226	Spleen_M22.atac_peak_128692	22	.	2.84333	4.09473	2.28299
28	32231275	32232111	Spleen_M22.atac_peak_128693	24	.	3.22471	4.39051	2.46697
28	32238421	32239728	Spleen_M22.atac_peak_128694	17	.	2.74732	3.40476	1.70955
28	32241831	32242031	Spleen_M22.atac_peak_128695	21	.	2.99391	3.91321	2.10228
28	32263912	32264304	Spleen_M22.atac_peak_128696	14	.	2.63423	3.04394	1.40424
28	32284641	32284887	Spleen_M22.atac_peak_128697	29	.	3.47296	4.97086	2.93594
28	32312832	32313180	Spleen_M22.atac_peak_128698	14	.	2.62463	3.06482	1.46175
28	32322807	32323055	Spleen_M22.atac_peak_128699	13	.	2.38845	2.97713	1.37355
28	32325692	32326233	Spleen_M22.atac_peak_128700	18	.	2.71525	3.55746	1.81195
28	32347407	32348001	Spleen_M22.atac_peak_128701	23	.	3.04414	4.21735	2.33545
28	32349736	32350091	Spleen_M22.atac_peak_128702	11	.	2.32386	2.7039	1.16962
28	32352823	32353577	Spleen_M22.atac_peak_128703	17	.	2.79816	3.49817	1.78776
28	32364850	32365594	Spleen_M22.atac_peak_128704	19	.	2.96612	3.78301	1.97354
28	32367884	32368239	Spleen_M22.atac_peak_128705	14	.	2.63799	3.04997	1.40424
28	32373537	32374715	Spleen_M22.atac_peak_128706	14	.	2.49983	3.13191	1.49914
28	32382953	32383355	Spleen_M22.atac_peak_128707	29	.	3.02944	4.93159	2.96333
28	32385863	32386235	Spleen_M22.atac_peak_128708	13	.	2.3851	2.88219	1.31727
28	32387970	32388680	Spleen_M22.atac_peak_128709	18	.	2.77238	3.66733	1.89788
28	32396219	32397259	Spleen_M22.atac_peak_128710	29	.	3.01054	4.94586	2.97669
28	32402483	32403277	Spleen_M22.atac_peak_128711	12	.	2.35133	2.80563	1.25922
28	32404542	32405103	Spleen_M22.atac_peak_128712	19	.	2.81861	3.76449	1.98352
28	32406909	32407182	Spleen_M22.atac_peak_128713	31	.	3.52064	5.1826	3.18152
28	32412039	32412370	Spleen_M22.atac_peak_128714	34	.	3.66875	5.50869	3.4253
28	32416497	32417375	Spleen_M22.atac_peak_128715	11	.	2.38771	2.64762	1.14093
28	32427834	32428390	Spleen_M22.atac_peak_128716	26	.	2.75088	4.54395	2.61719
28	32431150	32433106	Spleen_M22.atac_peak_128717	13	.	2.28049	2.90323	1.32917
28	32446410	32446696	Spleen_M22.atac_peak_128718	27	.	3.339	4.69163	2.73328
28	32452217	32452693	Spleen_M22.atac_peak_128719	85	.	5.47995	11.0243	8.57125
28	32469697	32470154	Spleen_M22.atac_peak_128720	19	.	2.93568	3.71645	1.92904
28	32473799	32474648	Spleen_M22.atac_peak_128721	21	.	2.80483	3.95626	2.13667
28	32503990	32504984	Spleen_M22.atac_peak_128722	25	.	2.99722	4.47044	2.5651
28	32506668	32506997	Spleen_M22.atac_peak_128723	18	.	2.65475	3.53862	1.81494
28	32521984	32522184	Spleen_M22.atac_peak_128724	20	.	2.95243	3.81876	2.04014
28	32531016	32531216	Spleen_M22.atac_peak_128725	18	.	2.89883	3.61615	1.83349
28	32533419	32533619	Spleen_M22.atac_peak_128726	31	.	3.55103	5.167	3.10386
28	32560318	32561131	Spleen_M22.atac_peak_128727	19	.	2.83081	3.65607	1.90479
28	32565752	32567375	Spleen_M22.atac_peak_128728	20	.	2.99821	3.88292	2.07601
28	32576433	32577583	Spleen_M22.atac_peak_128729	21	.	2.80622	4.02053	2.19219
28	32591143	32592525	Spleen_M22.atac_peak_128730	20	.	2.90975	3.80802	2.02576
28	32598841	32599257	Spleen_M22.atac_peak_128731	16	.	2.64883	3.35291	1.66918
28	32604401	32605579	Spleen_M22.atac_peak_128732	31	.	2.94823	5.03588	3.12661
28	32609862	32610930	Spleen_M22.atac_peak_128733	17	.	2.51439	3.45796	1.73936
28	32619529	32620586	Spleen_M22.atac_peak_128734	17	.	2.65347	3.46314	1.74516
28	32625867	32626401	Spleen_M22.atac_peak_128735	24	.	2.84646	4.33288	2.46243
28	32630932	32631211	Spleen_M22.atac_peak_128736	29	.	3.11037	4.98358	2.98868
28	32633458	32633736	Spleen_M22.atac_peak_128737	17	.	2.67123	3.40527	1.7133
28	32640593	32642718	Spleen_M22.atac_peak_128738	15	.	2.61738	3.23118	1.57541
28	32647878	32649254	Spleen_M22.atac_peak_128739	19	.	2.55805	3.67758	1.92567
28	32660951	32662116	Spleen_M22.atac_peak_128740	25	.	3.18452	4.39037	2.53584
28	32668285	32668602	Spleen_M22.atac_peak_128741	14	.	2.50982	3.09465	1.46362
28	32671199	32671945	Spleen_M22.atac_peak_128742	19	.	2.66679	3.76188	1.9884
28	32674791	32675057	Spleen_M22.atac_peak_128743	18	.	2.6107	3.57251	1.82727
28	32678407	32679020	Spleen_M22.atac_peak_128744	16	.	2.47308	3.27058	1.61763
28	32680472	32681211	Spleen_M22.atac_peak_128745	13	.	2.37036	2.88522	1.32558
28	32689975	32690389	Spleen_M22.atac_peak_128746	12	.	2.3046	2.82513	1.2709
28	32695051	32695475	Spleen_M22.atac_peak_128747	25	.	2.87257	4.48312	2.55839
28	32697197	32698058	Spleen_M22.atac_peak_128748	17	.	2.57497	3.48196	1.75591
28	32712657	32713487	Spleen_M22.atac_peak_128749	19	.	2.64736	3.75963	1.98886
28	32717903	32718716	Spleen_M22.atac_peak_128750	13	.	2.30091	2.9724	1.38383
28	32726203	32726581	Spleen_M22.atac_peak_128751	10	.	2.19133	2.5417	1.05331
28	32733086	32733348	Spleen_M22.atac_peak_128752	65	.	4.17284	8.90454	6.58878
28	32740153	32740795	Spleen_M22.atac_peak_128753	11	.	2.1349	2.66933	1.15782
28	32742046	32742255	Spleen_M22.atac_peak_128754	16	.	2.33947	3.3423	1.66666
28	32747091	32747832	Spleen_M22.atac_peak_128755	17	.	2.45624	3.51358	1.79396
28	32752752	32753577	Spleen_M22.atac_peak_128756	29	.	2.97059	4.94643	2.96597
28	32762597	32762994	Spleen_M22.atac_peak_128757	27	.	2.90839	4.71065	2.76341
28	32777662	32778311	Spleen_M22.atac_peak_128758	20	.	2.64569	3.77036	2.00375
28	32779787	32780069	Spleen_M22.atac_peak_128759	17	.	2.60956	3.52791	1.79095
28	32785683	32785940	Spleen_M22.atac_peak_128760	22	.	3.13501	4.17274	2.28534
28	32787747	32788228	Spleen_M22.atac_peak_128761	17	.	2.86346	3.53389	1.76667
28	32794775	32796612	Spleen_M22.atac_peak_128762	23	.	2.97798	4.14711	2.30931
28	32810568	32810879	Spleen_M22.atac_peak_128763	19	.	2.79463	3.69193	1.9386
28	32817138	32818035	Spleen_M22.atac_peak_128764	14	.	2.63799	3.04997	1.40424
28	32830545	32830795	Spleen_M22.atac_peak_128765	15	.	2.41889	3.12003	1.50372
28	32831711	32833212	Spleen_M22.atac_peak_128766	12	.	2.26208	2.7239	1.20176
28	32838131	32839945	Spleen_M22.atac_peak_128767	20	.	2.58154	3.77356	2.009
28	32847027	32847757	Spleen_M22.atac_peak_128768	11	.	2.14604	2.68147	1.15979
28	32852963	32853163	Spleen_M22.atac_peak_128769	31	.	2.94421	5.12101	3.11084
28	32856948	32857148	Spleen_M22.atac_peak_128770	16	.	2.34922	3.28794	1.62005
28	32861582	32862763	Spleen_M22.atac_peak_128771	21	.	2.55263	3.90229	2.10753
28	32867307	32867679	Spleen_M22.atac_peak_128772	12	.	2.18427	2.76108	1.21967
28	32872785	32873237	Spleen_M22.atac_peak_128773	19	.	2.51602	3.68105	1.90662
28	32880925	32881480	Spleen_M22.atac_peak_128774	25	.	2.91822	4.40454	2.53266
28	32883232	32883432	Spleen_M22.atac_peak_128775	23	.	2.9773	4.17158	2.30554
28	32888301	32888633	Spleen_M22.atac_peak_128776	16	.	2.74283	3.34837	1.67199
28	32892353	32893565	Spleen_M22.atac_peak_128777	28	.	3.19075	4.80172	2.89584
28	32894897	32895098	Spleen_M22.atac_peak_128778	23	.	3.03286	4.21526	2.34855
28	32901982	32904356	Spleen_M22.atac_peak_128779	17	.	2.71823	3.44252	1.72873
28	32909689	32910188	Spleen_M22.atac_peak_128780	14	.	2.49356	3.03572	1.41975
28	32911347	32911986	Spleen_M22.atac_peak_128781	29	.	2.99984	4.89539	2.94104
28	32913337	32913602	Spleen_M22.atac_peak_128782	17	.	2.49495	3.48792	1.7644
28	32915568	32916452	Spleen_M22.atac_peak_128783	13	.	2.31152	2.91463	1.33908
28	32922424	32922718	Spleen_M22.atac_peak_128784	19	.	2.63888	3.70601	1.9482
28	32924197	32924470	Spleen_M22.atac_peak_128785	68	.	4.19447	9.26046	6.89256
28	32931578	32931847	Spleen_M22.atac_peak_128786	47	.	3.59271	6.92447	4.71838
28	32939120	32940027	Spleen_M22.atac_peak_128787	13	.	2.33494	2.89021	1.32371
28	32947294	32948420	Spleen_M22.atac_peak_128788	12	.	2.36292	2.74938	1.21296
28	32955380	32956295	Spleen_M22.atac_peak_128789	11	.	2.33025	2.68975	1.16449
28	32958992	32959868	Spleen_M22.atac_peak_128790	15	.	2.58805	3.24348	1.57588
28	32972212	32974020	Spleen_M22.atac_peak_128791	24	.	2.76009	4.31766	2.45328
28	32979938	32981264	Spleen_M22.atac_peak_128792	23	.	2.63495	4.18105	2.35758
28	32990508	32992398	Spleen_M22.atac_peak_128793	21	.	2.74355	4.00858	2.17706
28	32993507	32993907	Spleen_M22.atac_peak_128794	13	.	2.27943	2.89459	1.32232
28	33003129	33005356	Spleen_M22.atac_peak_128795	18	.	2.50324	3.61998	1.88008
28	33009750	33010597	Spleen_M22.atac_peak_128796	13	.	2.32724	2.99188	1.39308
28	33022401	33022726	Spleen_M22.atac_peak_128797	14	.	2.37635	3.11453	1.48469
28	33027539	33028443	Spleen_M22.atac_peak_128798	17	.	2.44238	3.46209	1.7627
28	33033456	33036131	Spleen_M22.atac_peak_128799	16	.	2.35323	3.30554	1.64046
28	33041131	33041384	Spleen_M22.atac_peak_128800	11	.	2.06903	2.68646	1.17436
28	33045077	33045277	Spleen_M22.atac_peak_128801	16	.	2.27193	3.39044	1.69601
28	33046165	33046428	Spleen_M22.atac_peak_128802	17	.	2.27743	3.4252	1.72982
28	33050762	33051258	Spleen_M22.atac_peak_128803	12	.	2.13618	2.83128	1.28092
28	33052175	33052457	Spleen_M22.atac_peak_128804	15	.	2.30129	3.20653	1.55925
28	33057484	33058778	Spleen_M22.atac_peak_128805	27	.	2.62465	4.67588	2.76812
28	33066651	33067140	Spleen_M22.atac_peak_128806	11	.	2.02034	2.69997	1.18195
28	33069201	33069749	Spleen_M22.atac_peak_128807	28	.	2.55548	4.76694	2.81753
28	33075711	33076161	Spleen_M22.atac_peak_128808	12	.	2.05616	2.78655	1.23713
28	33080912	33081762	Spleen_M22.atac_peak_128809	21	.	2.44374	3.95449	2.14894
28	33086627	33087273	Spleen_M22.atac_peak_128810	26	.	2.70602	4.48077	2.60119
28	33092386	33092821	Spleen_M22.atac_peak_128811	30	.	2.98852	5.0699	3.07284
28	33098647	33098850	Spleen_M22.atac_peak_128812	20	.	2.4076	3.82262	2.01496
28	33100926	33101285	Spleen_M22.atac_peak_128813	20	.	2.35629	3.88973	2.08984
28	33105803	33106139	Spleen_M22.atac_peak_128814	13	.	2.10718	2.90778	1.33114
28	33118019	33119026	Spleen_M22.atac_peak_128815	17	.	2.22366	3.4644	1.7506
28	33119972	33122133	Spleen_M22.atac_peak_128816	24	.	2.44662	4.2856	2.40558
28	33128488	33129344	Spleen_M22.atac_peak_128817	18	.	2.44754	3.55406	1.82064
28	33131964	33132906	Spleen_M22.atac_peak_128818	20	.	2.46578	3.7816	2.00305
28	33134444	33134718	Spleen_M22.atac_peak_128819	41	.	3.19267	6.2848	4.17049
28	33138022	33138975	Spleen_M22.atac_peak_128820	12	.	2.27015	2.85896	1.28265
28	33145824	33146024	Spleen_M22.atac_peak_128821	15	.	2.25386	3.19725	1.54652
28	33149386	33151122	Spleen_M22.atac_peak_128822	29	.	2.74466	4.9166	2.93592
28	33159870	33160869	Spleen_M22.atac_peak_128823	22	.	2.47138	4.08423	2.24929
28	33165774	33167500	Spleen_M22.atac_peak_128824	17	.	2.07998	3.51049	1.79271
28	33168778	33169374	Spleen_M22.atac_peak_128825	17	.	2.07105	3.50089	1.7835
28	33174518	33174808	Spleen_M22.atac_peak_128826	15	.	2.18857	3.22174	1.56544
28	33181983	33182568	Spleen_M22.atac_peak_128827	11	.	2.12048	2.62083	1.12003
28	33192284	33192641	Spleen_M22.atac_peak_128828	22	.	2.38134	4.12411	2.26246
28	33205413	33205744	Spleen_M22.atac_peak_128829	16	.	2.17719	3.30923	1.63183
28	33220498	33220766	Spleen_M22.atac_peak_128830	12	.	2.07864	2.80599	1.27311
28	33223384	33224504	Spleen_M22.atac_peak_128831	16	.	2.26776	3.27373	1.60644
28	33229326	33229526	Spleen_M22.atac_peak_128832	12	.	2.12264	2.75721	1.2198
28	33231128	33231653	Spleen_M22.atac_peak_128833	14	.	2.23786	3.05244	1.43731
28	33236360	33236819	Spleen_M22.atac_peak_128834	31	.	2.74545	5.06529	3.11893
28	33239200	33239400	Spleen_M22.atac_peak_128835	15	.	2.24944	3.21077	1.54699
28	33243140	33243340	Spleen_M22.atac_peak_128836	22	.	2.53251	4.08476	2.24698
28	33245833	33246142	Spleen_M22.atac_peak_128837	14	.	2.15331	3.06139	1.44286
28	33248602	33249502	Spleen_M22.atac_peak_128838	18	.	2.27206	3.5329	1.81417
28	33256936	33258070	Spleen_M22.atac_peak_128839	17	.	2.2589	3.44731	1.73739
28	33262927	33263626	Spleen_M22.atac_peak_128840	14	.	2.17461	3.0404	1.43484
28	33264521	33264935	Spleen_M22.atac_peak_128841	16	.	2.22785	3.33862	1.65469
28	33270874	33271437	Spleen_M22.atac_peak_128842	18	.	2.20724	3.57053	1.83526
28	33274360	33274818	Spleen_M22.atac_peak_128843	15	.	2.12679	3.23388	1.57689
28	33275977	33276353	Spleen_M22.atac_peak_128844	13	.	2.08235	2.93305	1.36239
28	33284360	33285342	Spleen_M22.atac_peak_128845	13	.	2.23147	2.99866	1.39593
28	33287823	33288765	Spleen_M22.atac_peak_128846	14	.	2.25207	3.10464	1.47328
28	33299819	33302148	Spleen_M22.atac_peak_128847	21	.	2.60103	3.93215	2.13424
28	33304904	33305318	Spleen_M22.atac_peak_128848	13	.	2.20855	2.88327	1.31696
28	33316588	33316794	Spleen_M22.atac_peak_128849	27	.	2.67792	4.73936	2.76878
28	33318464	33319074	Spleen_M22.atac_peak_128850	23	.	2.54584	4.14534	2.30351
28	33327879	33328313	Spleen_M22.atac_peak_128851	14	.	2.16321	3.07732	1.45593
28	33330058	33330419	Spleen_M22.atac_peak_128852	11	.	1.99041	2.60009	1.10307
28	33339950	33340227	Spleen_M22.atac_peak_128853	13	.	2.16602	2.9015	1.33253
28	33343298	33343688	Spleen_M22.atac_peak_128854	22	.	2.53558	4.13343	2.27912
28	33353262	33354098	Spleen_M22.atac_peak_128855	15	.	2.19433	3.13399	1.50313
28	33356113	33356649	Spleen_M22.atac_peak_128856	11	.	2.06073	2.72589	1.19124
28	33367782	33369221	Spleen_M22.atac_peak_128857	22	.	2.52633	4.02931	2.20203
28	33379917	33381312	Spleen_M22.atac_peak_128858	16	.	2.34761	3.38252	1.68391
28	33385937	33388276	Spleen_M22.atac_peak_128859	19	.	2.3278	3.74983	1.98287
28	33390877	33391648	Spleen_M22.atac_peak_128860	25	.	2.59287	4.49243	2.56807
28	33397889	33399092	Spleen_M22.atac_peak_128861	12	.	2.37635	2.84913	1.29351
28	33409480	33411111	Spleen_M22.atac_peak_128862	16	.	2.65443	3.29663	1.62456
28	33414073	33414300	Spleen_M22.atac_peak_128863	17	.	2.5588	3.51591	1.7982
28	33419746	33420663	Spleen_M22.atac_peak_128864	22	.	2.65719	4.08073	2.26959
28	33430681	33431265	Spleen_M22.atac_peak_128865	13	.	2.21961	2.93853	1.36951
28	33432808	33433580	Spleen_M22.atac_peak_128866	19	.	2.417	3.70641	1.95371
28	33435738	33436891	Spleen_M22.atac_peak_128867	14	.	2.3191	2.99344	1.40182
28	33444396	33445936	Spleen_M22.atac_peak_128868	31	.	2.98536	5.11995	3.16405
28	33446811	33447228	Spleen_M22.atac_peak_128869	20	.	2.53048	3.8226	2.02197
28	33450190	33451149	Spleen_M22.atac_peak_128870	20	.	2.68566	3.86448	2.06925
28	33463655	33464876	Spleen_M22.atac_peak_128871	14	.	2.58457	3.07617	1.45951
28	33470587	33471164	Spleen_M22.atac_peak_128872	14	.	2.45192	3.04219	1.45023
28	33484688	33485591	Spleen_M22.atac_peak_128873	17	.	2.6646	3.45193	1.7582
28	33490028	33490428	Spleen_M22.atac_peak_128874	21	.	2.74785	3.94796	2.15102
28	33496359	33496826	Spleen_M22.atac_peak_128875	22	.	2.55396	4.03679	2.21797
28	33497813	33499826	Spleen_M22.atac_peak_128876	15	.	2.32838	3.13983	1.51252
28	33506323	33508287	Spleen_M22.atac_peak_128877	15	.	2.29232	3.17657	1.53655
28	33511038	33511577	Spleen_M22.atac_peak_128878	46	.	3.13061	6.79335	4.64152
28	33512806	33513197	Spleen_M22.atac_peak_128879	13	.	2.19023	2.93527	1.35017
28	33519879	33521020	Spleen_M22.atac_peak_128880	14	.	2.12971	3.12271	1.49876
28	33522101	33523698	Spleen_M22.atac_peak_128881	16	.	2.21111	3.38461	1.69587
28	33528375	33529571	Spleen_M22.atac_peak_128882	25	.	2.54822	4.43067	2.51848
28	33535203	33535729	Spleen_M22.atac_peak_128883	22	.	2.23339	4.06532	2.21655
28	33542741	33543392	Spleen_M22.atac_peak_128884	16	.	2.16085	3.37989	1.68637
28	33547113	33547507	Spleen_M22.atac_peak_128885	10	.	1.98252	2.59095	1.09544
28	33548860	33549120	Spleen_M22.atac_peak_128886	12	.	2.05809	2.85271	1.29785
28	33552432	33553638	Spleen_M22.atac_peak_128887	14	.	2.04767	3.04524	1.43758
28	33558064	33558526	Spleen_M22.atac_peak_128888	31	.	2.67891	5.11851	3.12944
28	33559677	33560045	Spleen_M22.atac_peak_128889	19	.	2.42503	3.67947	1.91948
28	33564889	33565122	Spleen_M22.atac_peak_128890	26	.	3.20166	4.53756	2.60008
28	33571759	33571992	Spleen_M22.atac_peak_128891	43	.	3.44598	6.46417	4.30848
28	33579185	33581326	Spleen_M22.atac_peak_128892	21	.	2.42704	4.02683	2.1938
28	33583279	33583603	Spleen_M22.atac_peak_128893	14	.	2.14346	3.03452	1.43009
28	33591333	33591669	Spleen_M22.atac_peak_128894	14	.	2.14569	3.08238	1.46166
28	33594878	33596540	Spleen_M22.atac_peak_128895	15	.	2.15733	3.19742	1.54838
28	33597344	33597677	Spleen_M22.atac_peak_128896	16	.	2.22698	3.34927	1.65999
28	33616535	33616860	Spleen_M22.atac_peak_128897	30	.	2.68225	4.99911	3.01798
28	33618539	33619668	Spleen_M22.atac_peak_128898	11	.	2.09364	2.65029	1.14038
28	33625672	33627397	Spleen_M22.atac_peak_128899	27	.	2.94418	4.70721	2.75078
28	33632926	33633818	Spleen_M22.atac_peak_128900	17	.	2.68144	3.4575	1.75596
28	33641606	33642921	Spleen_M22.atac_peak_128901	35	.	2.87376	5.55662	3.53146
28	33656822	33657498	Spleen_M22.atac_peak_128902	16	.	2.58063	3.35153	1.67061
28	33658975	33659338	Spleen_M22.atac_peak_128903	11	.	2.35987	2.61992	1.11005
28	33665884	33666505	Spleen_M22.atac_peak_128904	12	.	2.43466	2.72153	1.20309
28	33676596	33676813	Spleen_M22.atac_peak_128905	17	.	2.44203	3.40449	1.70244
28	33681024	33681613	Spleen_M22.atac_peak_128906	14	.	2.30058	3.10408	1.48163
28	33688758	33689191	Spleen_M22.atac_peak_128907	19	.	2.75916	3.78116	1.99858
28	33696140	33696401	Spleen_M22.atac_peak_128908	10	.	2.29174	2.48843	1.0106
28	33697594	33698248	Spleen_M22.atac_peak_128909	14	.	2.55461	3.06737	1.44163
28	33708899	33709134	Spleen_M22.atac_peak_128910	19	.	2.80308	3.65912	1.90916
28	33723775	33724132	Spleen_M22.atac_peak_128911	108	.	4.46579	13.3535	10.8477
28	33725136	33725773	Spleen_M22.atac_peak_128912	203	.	5.67824	23.0466	20.3432
28	33736138	33736397	Spleen_M22.atac_peak_128913	29	.	3.07893	4.93185	2.94648
28	33743538	33744381	Spleen_M22.atac_peak_128914	15	.	2.55654	3.19868	1.53909
28	33746170	33746370	Spleen_M22.atac_peak_128915	13	.	2.36039	2.87835	1.31413
28	33750423	33750693	Spleen_M22.atac_peak_128916	12	.	2.31235	2.81065	1.24477
28	33760916	33761486	Spleen_M22.atac_peak_128917	10	.	2.33258	2.55524	1.06586
28	33767567	33768869	Spleen_M22.atac_peak_128918	15	.	2.548	3.21247	1.5444
28	33776191	33776494	Spleen_M22.atac_peak_128919	23	.	3.19906	4.31786	2.39942
28	33784570	33785350	Spleen_M22.atac_peak_128920	17	.	2.8546	3.53211	1.77764
28	33791665	33792772	Spleen_M22.atac_peak_128921	34	.	3.54921	5.42357	3.406
28	33797267	33797520	Spleen_M22.atac_peak_128922	17	.	2.73482	3.50404	1.78885
28	33799668	33800415	Spleen_M22.atac_peak_128923	24	.	2.93367	4.29367	2.42412
28	33804632	33806543	Spleen_M22.atac_peak_128924	19	.	2.54913	3.69507	1.94174
28	33813466	33813918	Spleen_M22.atac_peak_128925	13	.	2.44298	2.9244	1.33935
28	33822513	33823285	Spleen_M22.atac_peak_128926	27	.	3.15087	4.64357	2.7665
28	33829528	33831017	Spleen_M22.atac_peak_128927	14	.	2.53202	3.05027	1.44571
28	33837480	33838260	Spleen_M22.atac_peak_128928	28	.	2.87073	4.75873	2.83402
28	33839223	33840073	Spleen_M22.atac_peak_128929	13	.	2.23409	2.98989	1.39385
28	33845941	33846624	Spleen_M22.atac_peak_128930	13	.	2.13309	2.99164	1.39567
28	33859622	33860095	Spleen_M22.atac_peak_128931	21	.	2.55071	3.91656	2.11827
28	33860976	33861578	Spleen_M22.atac_peak_128932	14	.	2.26234	3.01737	1.41059
28	33868032	33868521	Spleen_M22.atac_peak_128933	11	.	2.12321	2.60583	1.10745
28	33869394	33870020	Spleen_M22.atac_peak_128934	21	.	2.57996	3.93204	2.12209
28	33875247	33878401	Spleen_M22.atac_peak_128935	17	.	2.24368	3.42206	1.72844
28	33886542	33887302	Spleen_M22.atac_peak_128936	18	.	2.44443	3.58019	1.84621
28	33898423	33898628	Spleen_M22.atac_peak_128937	14	.	2.26055	3.04624	1.43759
28	33904342	33905526	Spleen_M22.atac_peak_128938	19	.	2.7083	3.66898	1.91685
28	33906938	33907889	Spleen_M22.atac_peak_128939	27	.	3.04178	4.76043	2.78217
28	33912714	33912914	Spleen_M22.atac_peak_128940	18	.	2.53963	3.58328	1.83126
28	33915156	33915356	Spleen_M22.atac_peak_128941	17	.	2.35907	3.44653	1.74058
28	33918272	33918637	Spleen_M22.atac_peak_128942	33	.	2.88048	5.44082	3.38809
28	33928119	33929526	Spleen_M22.atac_peak_128943	17	.	2.27053	3.50059	1.77957
28	33938323	33939198	Spleen_M22.atac_peak_128944	12	.	2.07171	2.83166	1.2735
28	33943736	33943969	Spleen_M22.atac_peak_128945	11	.	2.06375	2.68719	1.16665
28	33946688	33946942	Spleen_M22.atac_peak_128946	43	.	3.32215	6.54524	4.36291
28	33950928	33952101	Spleen_M22.atac_peak_128947	40	.	3.09858	6.06344	4.02463
28	33955317	33955517	Spleen_M22.atac_peak_128948	22	.	2.54714	4.11262	2.25561
28	33962249	33963686	Spleen_M22.atac_peak_128949	123	.	4.20598	14.8057	12.3331
28	33971109	33971642	Spleen_M22.atac_peak_128950	21	.	3.05	3.98057	2.13814
28	33974952	33975277	Spleen_M22.atac_peak_128951	13	.	2.44335	2.87729	1.32436
28	33982191	33982537	Spleen_M22.atac_peak_128952	27	.	2.78371	4.67762	2.73938
28	33985697	33985897	Spleen_M22.atac_peak_128953	28	.	2.67339	4.86193	2.88983
28	33988181	33989529	Spleen_M22.atac_peak_128954	13	.	2.09723	2.91203	1.33519
28	33993755	33994305	Spleen_M22.atac_peak_128955	12	.	2.0407	2.75848	1.23135
28	33995136	33995667	Spleen_M22.atac_peak_128956	25	.	2.52115	4.35813	2.51341
28	34000591	34001152	Spleen_M22.atac_peak_128957	19	.	2.7301	3.72161	1.96867
28	34009213	34009655	Spleen_M22.atac_peak_128958	19	.	2.63852	3.78332	1.98385
28	34016929	34017535	Spleen_M22.atac_peak_128959	15	.	2.21894	3.12875	1.50383
28	34028453	34030465	Spleen_M22.atac_peak_128960	14	.	2.07902	3.13002	1.49797
28	34041333	34043498	Spleen_M22.atac_peak_128961	18	.	2.38141	3.62422	1.87296
28	34052533	34053091	Spleen_M22.atac_peak_128962	14	.	2.20714	3.01213	1.41024
28	34061742	34062407	Spleen_M22.atac_peak_128963	19	.	2.12989	3.67854	1.91439
28	34070181	34070580	Spleen_M22.atac_peak_128964	15	.	2.1138	3.13834	1.5055
28	34071774	34072324	Spleen_M22.atac_peak_128965	11	.	1.95246	2.6277	1.12552
28	34075418	34076898	Spleen_M22.atac_peak_128966	22	.	2.53505	4.08345	2.25595
28	34080479	34080768	Spleen_M22.atac_peak_128967	17	.	2.36763	3.40882	1.71176
28	34085008	34085325	Spleen_M22.atac_peak_128968	18	.	2.21859	3.58945	1.84658
28	34094035	34095113	Spleen_M22.atac_peak_128969	23	.	2.3003	4.13408	2.30059
28	34100978	34101371	Spleen_M22.atac_peak_128970	17	.	2.15247	3.44897	1.74457
28	34112289	34113392	Spleen_M22.atac_peak_128971	15	.	2.21227	3.23125	1.57819
28	34116812	34117266	Spleen_M22.atac_peak_128972	16	.	2.18458	3.39919	1.69738
28	34123053	34124324	Spleen_M22.atac_peak_128973	16	.	2.19116	3.35041	1.66699
28	34129037	34130590	Spleen_M22.atac_peak_128974	19	.	2.52661	3.72899	1.96331
28	34144664	34144945	Spleen_M22.atac_peak_128975	24	.	3.14303	4.26963	2.40488
28	34146182	34146536	Spleen_M22.atac_peak_128976	31	.	3.55742	5.20785	3.16129
28	34157375	34158295	Spleen_M22.atac_peak_128977	24	.	2.60299	4.26097	2.41878
28	34163387	34165050	Spleen_M22.atac_peak_128978	12	.	2.00258	2.7547	1.22618
28	34175375	34175736	Spleen_M22.atac_peak_128979	15	.	2.42982	3.19883	1.55208
28	34177074	34177702	Spleen_M22.atac_peak_128980	15	.	2.48304	3.21506	1.54827
28	34185988	34187795	Spleen_M22.atac_peak_128981	17	.	2.30493	3.45522	1.74353
28	34197798	34198500	Spleen_M22.atac_peak_128982	15	.	2.16649	3.14964	1.5111
28	34207160	34208004	Spleen_M22.atac_peak_128983	15	.	2.37326	3.16569	1.52361
28	34209121	34209335	Spleen_M22.atac_peak_128984	19	.	2.60237	3.74618	1.95867
28	34217511	34219749	Spleen_M22.atac_peak_128985	36	.	2.89927	5.64593	3.66136
28	34224958	34225937	Spleen_M22.atac_peak_128986	12	.	2.15168	2.83822	1.28228
28	34242829	34243433	Spleen_M22.atac_peak_128987	21	.	2.58157	3.96834	2.14775
28	34250220	34251120	Spleen_M22.atac_peak_128988	11	.	2.0598	2.72459	1.19481
28	34252296	34253505	Spleen_M22.atac_peak_128989	12	.	2.09412	2.83262	1.27424
28	34254329	34254893	Spleen_M22.atac_peak_128990	17	.	2.22124	3.47988	1.76963
28	34258869	34259276	Spleen_M22.atac_peak_128991	16	.	2.32765	3.27851	1.60491
28	34266503	34267114	Spleen_M22.atac_peak_128992	23	.	2.63862	4.17551	2.35248
28	34274217	34275216	Spleen_M22.atac_peak_128993	12	.	2.07968	2.78818	1.253
28	34276253	34276453	Spleen_M22.atac_peak_128994	11	.	2.11368	2.68679	1.17492
28	34279076	34279374	Spleen_M22.atac_peak_128995	24	.	2.71033	4.30562	2.41926
28	34285484	34285704	Spleen_M22.atac_peak_128996	18	.	2.32152	3.61811	1.86958
28	34289982	34290312	Spleen_M22.atac_peak_128997	14	.	2.11145	3.01228	1.41248
28	34291541	34291985	Spleen_M22.atac_peak_128998	23	.	2.4854	4.19859	2.33072
28	34298074	34300431	Spleen_M22.atac_peak_128999	15	.	2.2512	3.17356	1.53324
28	34304549	34305353	Spleen_M22.atac_peak_129000	15	.	2.38001	3.20025	1.56252
28	34307055	34307879	Spleen_M22.atac_peak_129001	12	.	2.27285	2.85279	1.28017
28	34310666	34311491	Spleen_M22.atac_peak_129002	13	.	2.29069	2.95959	1.36377
28	34315810	34316703	Spleen_M22.atac_peak_129003	26	.	2.89445	4.63711	2.68788
28	34336920	34337120	Spleen_M22.atac_peak_129004	23	.	2.53109	4.27287	2.39868
28	34338077	34338347	Spleen_M22.atac_peak_129005	16	.	2.26659	3.35298	1.67047
28	34342911	34343308	Spleen_M22.atac_peak_129006	39	.	3.30827	6.02156	3.91296
28	34344586	34345241	Spleen_M22.atac_peak_129007	11	.	2.23432	2.60974	1.11104
28	34350537	34351190	Spleen_M22.atac_peak_129008	20	.	2.67775	3.80288	2.03158
28	34359093	34360180	Spleen_M22.atac_peak_129009	14	.	2.3236	3.00674	1.40017
28	34367567	34368036	Spleen_M22.atac_peak_129010	19	.	2.53191	3.73302	1.95939
28	34372871	34374433	Spleen_M22.atac_peak_129011	18	.	2.25927	3.53926	1.8184
28	34380124	34381465	Spleen_M22.atac_peak_129012	13	.	2.093	2.85614	1.30182
28	34384952	34385388	Spleen_M22.atac_peak_129013	15	.	2.16142	3.15156	1.51475
28	34392715	34393030	Spleen_M22.atac_peak_129014	14	.	2.18859	3.09024	1.46247
28	34404231	34404625	Spleen_M22.atac_peak_129015	18	.	2.18735	3.57411	1.84213
28	34413444	34413857	Spleen_M22.atac_peak_129016	15	.	2.10483	3.19618	1.54143
28	34418471	34419468	Spleen_M22.atac_peak_129017	14	.	2.11762	3.02149	1.42
28	34420348	34421210	Spleen_M22.atac_peak_129018	26	.	2.56723	4.50186	2.61462
28	34432058	34432921	Spleen_M22.atac_peak_129019	14	.	2.40713	3.01915	1.41053
28	34437016	34437302	Spleen_M22.atac_peak_129020	18	.	2.26712	3.57059	1.83866
28	34442270	34443057	Spleen_M22.atac_peak_129021	14	.	2.09594	2.99501	1.40325
28	34446158	34446577	Spleen_M22.atac_peak_129022	12	.	2.04446	2.77435	1.23399
28	34449775	34449975	Spleen_M22.atac_peak_129023	14	.	2.14667	3.08953	1.45877
28	34456080	34456290	Spleen_M22.atac_peak_129024	44	.	3.33176	6.66133	4.4399
28	34466766	34468439	Spleen_M22.atac_peak_129025	23	.	2.70696	4.19134	2.33789
28	34474775	34474975	Spleen_M22.atac_peak_129026	23	.	2.87057	4.25246	2.37603
28	34477530	34478374	Spleen_M22.atac_peak_129027	19	.	2.6465	3.71305	1.94611
28	34487471	34487728	Spleen_M22.atac_peak_129028	38	.	3.04372	5.98507	3.87273
28	34498948	34499391	Spleen_M22.atac_peak_129029	16	.	2.35361	3.31846	1.65061
28	34503139	34504311	Spleen_M22.atac_peak_129030	27	.	2.83646	4.66876	2.79218
28	34505227	34505632	Spleen_M22.atac_peak_129031	14	.	2.41851	3.0322	1.41552
28	34510242	34510442	Spleen_M22.atac_peak_129032	37	.	3.80018	5.83453	3.7013
28	34514492	34514877	Spleen_M22.atac_peak_129033	14	.	2.57759	2.98444	1.40672
28	34527867	34529197	Spleen_M22.atac_peak_129034	17	.	2.57345	3.48469	1.76544
28	34541072	34541584	Spleen_M22.atac_peak_129035	19	.	2.36975	3.68652	1.9249
28	34546599	34547130	Spleen_M22.atac_peak_129036	32	.	2.8285	5.25947	3.22267
28	34552653	34553907	Spleen_M22.atac_peak_129037	16	.	2.35973	3.31293	1.64221
28	34564795	34566132	Spleen_M22.atac_peak_129038	17	.	2.41756	3.4374	1.73285
28	34573000	34573330	Spleen_M22.atac_peak_129039	20	.	2.52275	3.88689	2.09854
28	34583075	34583419	Spleen_M22.atac_peak_129040	50	.	3.54507	7.2461	5.00635
28	34585902	34586728	Spleen_M22.atac_peak_129041	12	.	2.12186	2.78865	1.25877
28	34596905	34599149	Spleen_M22.atac_peak_129042	15	.	2.21238	3.26135	1.59245
28	34603748	34604744	Spleen_M22.atac_peak_129043	15	.	2.17928	3.15169	1.51559
28	34606499	34606931	Spleen_M22.atac_peak_129044	17	.	2.23586	3.48794	1.76412
28	34611249	34612120	Spleen_M22.atac_peak_129045	21	.	2.39358	3.93498	2.12782
28	34617722	34617931	Spleen_M22.atac_peak_129046	42	.	3.12421	6.4188	4.23487
28	34619316	34619919	Spleen_M22.atac_peak_129047	11	.	2.10106	2.71518	1.18661
28	34635266	34635582	Spleen_M22.atac_peak_129048	21	.	2.66018	3.98535	2.16678
28	34644253	34644636	Spleen_M22.atac_peak_129049	28	.	2.81831	4.8359	2.85623
28	34665754	34666796	Spleen_M22.atac_peak_129050	12	.	2.08844	2.86195	1.29501
28	34672691	34673870	Spleen_M22.atac_peak_129051	21	.	2.79925	3.91859	2.10587
28	34679209	34679437	Spleen_M22.atac_peak_129052	18	.	2.90546	3.64367	1.86526
28	34684067	34684975	Spleen_M22.atac_peak_129053	14	.	2.35471	3.03363	1.42222
28	34701020	34701585	Spleen_M22.atac_peak_129054	26	.	2.35129	4.55845	2.66537
28	34702388	34703645	Spleen_M22.atac_peak_129055	44	.	2.67778	6.48808	4.45428
28	34711818	34712033	Spleen_M22.atac_peak_129056	18	.	2.46711	3.54831	1.8033
28	34718532	34719405	Spleen_M22.atac_peak_129057	15	.	2.34293	3.24639	1.58578
28	34721587	34721979	Spleen_M22.atac_peak_129058	13	.	2.19667	2.85879	1.30634
28	34722956	34723213	Spleen_M22.atac_peak_129059	15	.	2.3222	3.27282	1.59227
28	34725699	34726078	Spleen_M22.atac_peak_129060	18	.	2.44649	3.65616	1.89552
28	34734349	34734656	Spleen_M22.atac_peak_129061	33	.	2.65867	5.35462	3.31773
28	34738703	34739489	Spleen_M22.atac_peak_129062	14	.	2.13517	3.07829	1.45692
28	34744424	34744816	Spleen_M22.atac_peak_129063	16	.	2.29225	3.33097	1.65435
28	34746296	34746688	Spleen_M22.atac_peak_129064	19	.	2.42974	3.70308	1.94103
28	34759614	34760273	Spleen_M22.atac_peak_129065	16	.	2.3073	3.34289	1.66108
28	34767878	34769266	Spleen_M22.atac_peak_129066	30	.	2.61042	4.93476	3.0627
28	34770350	34770991	Spleen_M22.atac_peak_129067	15	.	2.16517	3.22129	1.56778
28	34777940	34778964	Spleen_M22.atac_peak_129068	17	.	2.25999	3.41092	1.70045
28	34794341	34794880	Spleen_M22.atac_peak_129069	12	.	2.0502	2.80464	1.26554
28	34807160	34807937	Spleen_M22.atac_peak_129070	22	.	2.41076	4.07722	2.23157
28	34811606	34812387	Spleen_M22.atac_peak_129071	14	.	2.16642	3.07764	1.46287
28	34822839	34823076	Spleen_M22.atac_peak_129072	17	.	2.44402	3.4891	1.76238
28	34828200	34828472	Spleen_M22.atac_peak_129073	43	.	3.01417	6.52456	4.38969
28	34833297	34834305	Spleen_M22.atac_peak_129074	25	.	2.5956	4.47949	2.57745
28	34842831	34843117	Spleen_M22.atac_peak_129075	66	.	3.83773	8.94632	6.62916
28	34850740	34851459	Spleen_M22.atac_peak_129076	19	.	2.4041	3.76571	1.98657
28	34853471	34854236	Spleen_M22.atac_peak_129077	64	.	3.58203	8.7025	6.41953
28	34861403	34862718	Spleen_M22.atac_peak_129078	11	.	2.39188	2.72426	1.19132
28	34869322	34869522	Spleen_M22.atac_peak_129079	19	.	2.76793	3.78182	1.99761
28	34874873	34877905	Spleen_M22.atac_peak_129080	44	.	2.78509	6.55665	4.45868
28	34880963	34881590	Spleen_M22.atac_peak_129081	24	.	2.33432	4.31467	2.45688
28	34894311	34894612	Spleen_M22.atac_peak_129082	80	.	4.29171	10.439	8.00283
28	34914798	34916168	Spleen_M22.atac_peak_129083	77	.	3.45576	10.173	7.78808
28	34938705	34939818	Spleen_M22.atac_peak_129084	13	.	2.1696	2.88082	1.30566
28	34945726	34946902	Spleen_M22.atac_peak_129085	15	.	2.28798	3.20864	1.55493
28	34951148	34951701	Spleen_M22.atac_peak_129086	16	.	2.47926	3.34214	1.6643
28	34954496	34955000	Spleen_M22.atac_peak_129087	22	.	2.86214	4.09734	2.27543
28	34966477	34968001	Spleen_M22.atac_peak_129088	120	.	3.93491	14.5095	12.009
28	34979594	34979811	Spleen_M22.atac_peak_129089	50	.	3.35247	7.28266	5.04676
28	34980761	34981477	Spleen_M22.atac_peak_129090	35	.	2.87347	5.60402	3.56546
28	34987135	34987623	Spleen_M22.atac_peak_129091	11	.	2.16305	2.70255	1.17976
28	34992385	34993377	Spleen_M22.atac_peak_129092	14	.	2.23003	3.02749	1.41642
28	35002634	35003243	Spleen_M22.atac_peak_129093	36	.	3.02409	5.70596	3.67435
28	35004301	35004581	Spleen_M22.atac_peak_129094	45	.	3.17497	6.7404	4.57577
28	35009890	35010293	Spleen_M22.atac_peak_129095	45	.	3.2095	6.71984	4.59013
28	35029264	35029803	Spleen_M22.atac_peak_129096	13	.	2.46523	2.97162	1.37838
28	35037184	35037687	Spleen_M22.atac_peak_129097	14	.	2.41664	3.08084	1.4608
28	35050114	35051034	Spleen_M22.atac_peak_129098	264	.	5.28595	29.2996	26.4329
28	35062474	35062911	Spleen_M22.atac_peak_129099	14	.	2.69315	3.16962	1.49473
28	35065138	35065415	Spleen_M22.atac_peak_129100	17	.	2.82063	3.44588	1.70347
28	35082268	35082518	Spleen_M22.atac_peak_129101	20	.	2.91641	3.79047	2.02422
28	35085785	35086774	Spleen_M22.atac_peak_129102	99	.	5.2421	12.3458	9.95053
28	35094797	35095129	Spleen_M22.atac_peak_129103	17	.	2.46599	3.53668	1.79732
28	35095979	35096253	Spleen_M22.atac_peak_129104	88	.	4.49952	11.2924	8.81627
28	35104815	35106234	Spleen_M22.atac_peak_129105	38	.	3.7007	5.8523	3.84053
28	35118855	35119842	Spleen_M22.atac_peak_129106	173	.	5.12938	20.01	17.3724
28	35127505	35128263	Spleen_M22.atac_peak_129107	11	.	2.28753	2.70712	1.19146
28	35133239	35134261	Spleen_M22.atac_peak_129108	69	.	3.63201	9.23677	6.97529
28	35140861	35141079	Spleen_M22.atac_peak_129109	37	.	3.27975	5.87223	3.76112
28	35144648	35145358	Spleen_M22.atac_peak_129110	13	.	2.26017	2.87535	1.32394
28	35155075	35155909	Spleen_M22.atac_peak_129111	15	.	2.14824	3.13177	1.5097
28	35157670	35158073	Spleen_M22.atac_peak_129112	133	.	4.78015	15.9634	13.3432
28	35167342	35168332	Spleen_M22.atac_peak_129113	31	.	3.16351	5.10519	3.1363
28	35172925	35173816	Spleen_M22.atac_peak_129114	24	.	2.70815	4.34514	2.48159
28	35178745	35179015	Spleen_M22.atac_peak_129115	10	.	2.16083	2.57818	1.08501
28	35180519	35180832	Spleen_M22.atac_peak_129116	175	.	6.69135	20.3012	17.5492
28	35190528	35190862	Spleen_M22.atac_peak_129117	62	.	4.71177	8.57011	6.26762
28	35214188	35214388	Spleen_M22.atac_peak_129118	22	.	3.0986	4.08992	2.2199
28	35233726	35234711	Spleen_M22.atac_peak_129119	116	.	5.50462	14.2661	11.6625
28	35336133	35336790	Spleen_M22.atac_peak_129120	19	.	2.97455	3.78802	1.96788
28	35345256	35345756	Spleen_M22.atac_peak_129121	22	.	3.13669	4.18406	2.29941
28	35368678	35368878	Spleen_M22.atac_peak_129122	28	.	3.42124	4.84522	2.83591
28	35375584	35375818	Spleen_M22.atac_peak_129123	57	.	4.59833	8.09765	5.78178
28	35388490	35389033	Spleen_M22.atac_peak_129124	11	.	2.21512	2.68595	1.17218
28	35390102	35392292	Spleen_M22.atac_peak_129125	15	.	2.35636	3.1412	1.50166
28	35397164	35398123	Spleen_M22.atac_peak_129126	21	.	2.4971	3.923	2.11847
28	35407560	35407923	Spleen_M22.atac_peak_129127	48	.	3.88112	7.08067	4.87762
28	35424766	35425303	Spleen_M22.atac_peak_129128	13	.	2.52862	2.95146	1.35671
28	35427797	35428179	Spleen_M22.atac_peak_129129	22	.	2.80269	4.06049	2.22035
28	35432821	35433135	Spleen_M22.atac_peak_129130	14	.	2.16207	3.11178	1.4822
28	35435880	35436732	Spleen_M22.atac_peak_129131	14	.	2.13395	3.00116	1.40284
28	35437898	35438590	Spleen_M22.atac_peak_129132	12	.	2.14705	2.76685	1.23968
28	35466451	35466902	Spleen_M22.atac_peak_129133	16	.	2.64163	3.37271	1.67201
28	35471842	35474499	Spleen_M22.atac_peak_129134	20	.	2.56159	3.8418	2.06594
28	35484368	35486327	Spleen_M22.atac_peak_129135	14	.	2.32258	3.02153	1.4322
28	35489833	35490119	Spleen_M22.atac_peak_129136	17	.	2.32226	3.41571	1.7254
28	35492755	35493947	Spleen_M22.atac_peak_129137	18	.	2.45933	3.61621	1.87434
28	35494770	35495351	Spleen_M22.atac_peak_129138	13	.	2.32381	2.98185	1.38204
28	35496338	35496881	Spleen_M22.atac_peak_129139	12	.	2.30535	2.77846	1.23016
28	35505317	35506190	Spleen_M22.atac_peak_129140	14	.	2.44828	3.05213	1.43913
28	35515036	35515298	Spleen_M22.atac_peak_129141	15	.	2.22926	3.17465	1.52591
28	35519602	35519851	Spleen_M22.atac_peak_129142	20	.	2.62854	3.87207	2.0815
28	35539425	35539625	Spleen_M22.atac_peak_129143	15	.	2.3422	3.21446	1.56066
28	35543915	35545024	Spleen_M22.atac_peak_129144	15	.	2.37805	3.18716	1.54425
28	35549986	35550500	Spleen_M22.atac_peak_129145	41	.	3.98836	6.35135	4.1684
28	35555392	35555634	Spleen_M22.atac_peak_129146	49	.	4.28402	7.21052	4.96872
28	35556615	35556985	Spleen_M22.atac_peak_129147	14	.	2.65142	3.07879	1.42582
28	35557902	35558671	Spleen_M22.atac_peak_129148	33	.	3.57616	5.36013	3.34799
28	35574287	35575262	Spleen_M22.atac_peak_129149	32	.	3.28619	5.21122	3.23859
28	35578791	35579468	Spleen_M22.atac_peak_129150	28	.	3.20555	4.83065	2.87578
28	35598368	35598568	Spleen_M22.atac_peak_129151	16	.	2.78164	3.36062	1.63851
28	35610320	35611316	Spleen_M22.atac_peak_129152	13	.	2.37323	2.9555	1.38152
28	35615410	35616227	Spleen_M22.atac_peak_129153	17	.	2.38318	3.4524	1.74255
28	35619014	35619537	Spleen_M22.atac_peak_129154	12	.	2.1364	2.73579	1.21522
28	35628017	35629969	Spleen_M22.atac_peak_129155	26	.	3.11765	4.59034	2.66557
28	35635481	35636287	Spleen_M22.atac_peak_129156	10	.	2.22149	2.59379	1.09756
28	35637866	35638076	Spleen_M22.atac_peak_129157	23	.	2.72643	4.28972	2.39666
28	35640395	35640623	Spleen_M22.atac_peak_129158	21	.	2.63279	3.93654	2.12976
28	35648440	35649301	Spleen_M22.atac_peak_129159	15	.	2.30063	3.13841	1.50941
28	35657140	35657518	Spleen_M22.atac_peak_129160	82	.	4.05357	10.6742	8.25735
28	35658987	35659962	Spleen_M22.atac_peak_129161	11	.	2.12418	2.66276	1.1545
28	35661978	35662475	Spleen_M22.atac_peak_129162	16	.	2.3418	3.30557	1.62839
28	35665454	35665654	Spleen_M22.atac_peak_129163	14	.	2.16494	3.01572	1.40964
28	35666706	35667741	Spleen_M22.atac_peak_129164	15	.	2.15826	3.18155	1.54798
28	35676953	35677891	Spleen_M22.atac_peak_129165	14	.	2.21072	3.08126	1.46044
28	35691754	35692499	Spleen_M22.atac_peak_129166	15	.	2.69834	3.17949	1.50124
28	35693690	35694596	Spleen_M22.atac_peak_129167	16	.	2.78455	3.36452	1.63982
28	35702491	35702723	Spleen_M22.atac_peak_129168	14	.	2.67706	3.13732	1.47753
28	35717439	35717927	Spleen_M22.atac_peak_129169	25	.	3.26698	4.5004	2.56349
28	35743660	35744020	Spleen_M22.atac_peak_129170	15	.	2.57807	3.25953	1.58441
28	35745100	35745681	Spleen_M22.atac_peak_129171	77	.	4.57964	10.0958	7.7822
28	35750742	35751006	Spleen_M22.atac_peak_129172	19	.	2.93627	3.72354	1.93256
28	35764158	35764367	Spleen_M22.atac_peak_129173	36	.	3.81044	5.83146	3.68099
28	35780195	35781089	Spleen_M22.atac_peak_129174	31	.	3.54778	5.18186	3.13155
28	35784684	35785028	Spleen_M22.atac_peak_129175	63	.	4.77256	8.68792	6.3537
28	35805177	35805857	Spleen_M22.atac_peak_129176	84	.	4.60426	10.9326	8.49402
28	35810696	35811352	Spleen_M22.atac_peak_129177	16	.	2.48427	3.3006	1.63498
28	35819696	35820154	Spleen_M22.atac_peak_129178	14	.	2.68685	3.15482	1.48277
28	35837100	35837935	Spleen_M22.atac_peak_129179	319	.	8.37019	34.9687	31.9578
28	35843316	35843550	Spleen_M22.atac_peak_129180	28	.	2.90952	4.87158	2.89042
28	35847701	35849558	Spleen_M22.atac_peak_129181	69	.	3.37047	9.17462	6.90999
28	35859006	35859582	Spleen_M22.atac_peak_129182	61	.	3.45279	8.32049	6.11078
28	35865782	35866362	Spleen_M22.atac_peak_129183	24	.	2.77087	4.35796	2.48466
28	35871033	35872259	Spleen_M22.atac_peak_129184	66	.	4.07043	9.04056	6.64676
28	35884158	35886003	Spleen_M22.atac_peak_129185	73	.	4.06105	9.69706	7.34788
28	35893800	35895322	Spleen_M22.atac_peak_129186	216	.	6.12116	24.4509	21.6091
28	35896144	35897075	Spleen_M22.atac_peak_129187	15	.	2.21776	3.21654	1.56214
28	35904127	35905347	Spleen_M22.atac_peak_129188	13	.	2.32885	2.97093	1.37731
28	35914074	35915378	Spleen_M22.atac_peak_129189	16	.	2.41453	3.37652	1.69483
28	35916223	35917245	Spleen_M22.atac_peak_129190	14	.	2.15931	3.07005	1.45328
28	35921538	35922623	Spleen_M22.atac_peak_129191	153	.	4.60822	17.9727	15.3691
28	35928783	35929148	Spleen_M22.atac_peak_129192	12	.	2.33046	2.82385	1.26763
28	35931091	35931413	Spleen_M22.atac_peak_129193	20	.	2.81217	3.86618	2.05821
28	35949957	35950682	Spleen_M22.atac_peak_129194	46	.	3.82722	6.8694	4.67884
28	35955982	35956642	Spleen_M22.atac_peak_129195	114	.	5.5127	14.0866	11.4839
28	35966075	35966836	Spleen_M22.atac_peak_129196	47	.	3.59423	6.9326	4.79305
28	35972816	35973164	Spleen_M22.atac_peak_129197	146	.	6.44161	17.2943	14.6223
28	35976521	35977011	Spleen_M22.atac_peak_129198	15	.	2.56256	3.21737	1.55292
28	35979476	35979676	Spleen_M22.atac_peak_129199	15	.	2.61558	3.21458	1.56583
28	35981510	35982432	Spleen_M22.atac_peak_129200	14	.	2.57132	3.05431	1.43133
28	35989082	35989342	Spleen_M22.atac_peak_129201	30	.	3.45956	5.00862	3.01443
28	35993718	35994422	Spleen_M22.atac_peak_129202	15	.	2.558	3.13345	1.50641
28	35996582	35996882	Spleen_M22.atac_peak_129203	32	.	3.38119	5.24779	3.22123
28	36002558	36002880	Spleen_M22.atac_peak_129204	13	.	2.4155	2.93947	1.38266
28	36004470	36005558	Spleen_M22.atac_peak_129205	11	.	2.34767	2.75187	1.19896
28	36011076	36011521	Spleen_M22.atac_peak_129206	26	.	3.12551	4.53148	2.62927
28	36015251	36015580	Spleen_M22.atac_peak_129207	12	.	2.29933	2.78858	1.23278
28	36017562	36019823	Spleen_M22.atac_peak_129208	13	.	2.35518	2.8819	1.3112
28	36020769	36020974	Spleen_M22.atac_peak_129209	43	.	3.59623	6.53678	4.33926
28	36027390	36027794	Spleen_M22.atac_peak_129210	12	.	2.37429	2.74546	1.22144
28	36041933	36042165	Spleen_M22.atac_peak_129211	25	.	3.18609	4.45511	2.55215
28	36058757	36060062	Spleen_M22.atac_peak_129212	15	.	2.69505	3.27566	1.59135
28	36064134	36065488	Spleen_M22.atac_peak_129213	53	.	3.6053	7.53856	5.39805
28	36073012	36074065	Spleen_M22.atac_peak_129214	20	.	2.89269	3.76059	2.01836
28	36079330	36081295	Spleen_M22.atac_peak_129215	23	.	2.97521	4.19377	2.35687
28	36087392	36087740	Spleen_M22.atac_peak_129216	18	.	2.89251	3.60384	1.82431
28	36106893	36107931	Spleen_M22.atac_peak_129217	29	.	3.43698	4.91444	2.90947
28	36146275	36146595	Spleen_M22.atac_peak_129218	21	.	3.05264	3.97493	2.12187
28	36148197	36148455	Spleen_M22.atac_peak_129219	14	.	2.63582	3.04649	1.40424
28	36150584	36151119	Spleen_M22.atac_peak_129220	21	.	2.97028	3.92907	2.11483
28	36172697	36173291	Spleen_M22.atac_peak_129221	16	.	2.76924	3.33415	1.6188
28	36185824	36186304	Spleen_M22.atac_peak_129222	20	.	2.99128	3.84108	2.03144
28	36200792	36201370	Spleen_M22.atac_peak_129223	47	.	4.10671	6.98101	4.79466
28	36203394	36204007	Spleen_M22.atac_peak_129224	21	.	3.00274	4.00341	2.18961
28	36220286	36220996	Spleen_M22.atac_peak_129225	27	.	3.36259	4.74562	2.77676
28	36228640	36228960	Spleen_M22.atac_peak_129226	63	.	4.80701	8.75361	6.39944
28	36240049	36240523	Spleen_M22.atac_peak_129227	41	.	3.94367	6.3027	4.16411
28	36256713	36256979	Spleen_M22.atac_peak_129228	49	.	4.28867	7.20469	4.95349
28	36265826	36266161	Spleen_M22.atac_peak_129229	18	.	2.87993	3.57797	1.80572
28	36272732	36272941	Spleen_M22.atac_peak_129230	17	.	2.81972	3.44454	1.70287
28	36280152	36280378	Spleen_M22.atac_peak_129231	40	.	3.91938	6.17964	4.02413
28	36314534	36315799	Spleen_M22.atac_peak_129232	17	.	2.84203	3.50177	1.75234
28	36340347	36340801	Spleen_M22.atac_peak_129233	14	.	2.63799	3.04997	1.40424
28	36347402	36347648	Spleen_M22.atac_peak_129234	17	.	2.83528	3.47624	1.72545
28	36371053	36372014	Spleen_M22.atac_peak_129235	25	.	3.26284	4.50697	2.57987
28	36406960	36407346	Spleen_M22.atac_peak_129236	16	.	2.80123	3.40568	1.67443
28	36414637	36415297	Spleen_M22.atac_peak_129237	20	.	3.03042	3.92146	2.07757
28	36456172	36456944	Spleen_M22.atac_peak_129238	15	.	2.75238	3.29547	1.58811
28	36464321	36464822	Spleen_M22.atac_peak_129239	18	.	2.91419	3.65322	1.86325
28	36465717	36466453	Spleen_M22.atac_peak_129240	32	.	3.53153	5.35542	3.29961
28	36479448	36479648	Spleen_M22.atac_peak_129241	19	.	2.96335	3.77034	1.95931
28	36498668	36498868	Spleen_M22.atac_peak_129242	28	.	3.41034	4.84155	2.84333
28	36524279	36524738	Spleen_M22.atac_peak_129243	22	.	3.13872	4.17497	2.28269
28	36544535	36545166	Spleen_M22.atac_peak_129244	15	.	2.7578	3.30757	1.59749
28	36607283	36607483	Spleen_M22.atac_peak_129245	26	.	3.3312	4.61817	2.63618
28	36647973	36648321	Spleen_M22.atac_peak_129246	14	.	2.65555	3.08764	1.43245
28	36662084	36662284	Spleen_M22.atac_peak_129247	32	.	3.61259	5.35563	3.28735
28	36667584	36667784	Spleen_M22.atac_peak_129248	25	.	3.26085	4.4684	2.52534
28	36688979	36689820	Spleen_M22.atac_peak_129249	16	.	2.78391	3.36314	1.63879
28	36706362	36706747	Spleen_M22.atac_peak_129250	15	.	2.70712	3.19853	1.51563
28	36721974	36722603	Spleen_M22.atac_peak_129251	20	.	2.99868	3.8402	2.00734
28	36726811	36727021	Spleen_M22.atac_peak_129252	26	.	3.32303	4.60828	2.63735
28	36730021	36730907	Spleen_M22.atac_peak_129253	15	.	2.71645	3.21907	1.53227
28	36743285	36744543	Spleen_M22.atac_peak_129254	22	.	3.11556	4.13518	2.26053
28	36762529	36763507	Spleen_M22.atac_peak_129255	22	.	3.13899	4.18278	2.29397
28	36792693	36792933	Spleen_M22.atac_peak_129256	15	.	2.73932	3.26744	1.56711
28	36816135	36816737	Spleen_M22.atac_peak_129257	14	.	2.6598	3.09676	1.43929
28	36823732	36824044	Spleen_M22.atac_peak_129258	21	.	3.09098	4.06371	2.19295
28	36826872	36827172	Spleen_M22.atac_peak_129259	20	.	2.98543	3.8393	2.02679
28	36837318	36838689	Spleen_M22.atac_peak_129260	29	.	3.09459	4.85982	2.9222
28	36844387	36845975	Spleen_M22.atac_peak_129261	14	.	2.59402	3.06089	1.45008
28	36849979	36850179	Spleen_M22.atac_peak_129262	25	.	3.28284	4.53411	2.58809
28	36854871	36855616	Spleen_M22.atac_peak_129263	14	.	2.63799	3.04997	1.40424
28	36857976	36858198	Spleen_M22.atac_peak_129264	31	.	3.52393	5.16309	3.14094
28	36863696	36863956	Spleen_M22.atac_peak_129265	25	.	3.24113	4.46222	2.54787
28	36895432	36897871	Spleen_M22.atac_peak_129266	42	.	3.10375	6.3627	4.2409
28	36906712	36906920	Spleen_M22.atac_peak_129267	24	.	3.23267	4.38446	2.44494
28	36909615	36909877	Spleen_M22.atac_peak_129268	16	.	2.76415	3.36085	1.69018
28	36911736	36911943	Spleen_M22.atac_peak_129269	39	.	3.92279	6.14945	3.97985
28	36920061	36922064	Spleen_M22.atac_peak_129270	20	.	2.76717	3.87023	2.06177
28	36925848	36927842	Spleen_M22.atac_peak_129271	20	.	2.76593	3.81403	2.04183
28	36934538	36935267	Spleen_M22.atac_peak_129272	16	.	2.71833	3.27734	1.6291
28	36946700	36947446	Spleen_M22.atac_peak_129273	20	.	3.03369	3.93521	2.09294
28	36952595	36952818	Spleen_M22.atac_peak_129274	38	.	3.86958	5.98891	3.82136
28	36956727	36958497	Spleen_M22.atac_peak_129275	13	.	2.52706	2.93051	1.3586
28	36971175	36971481	Spleen_M22.atac_peak_129276	15	.	2.57295	3.16854	1.54182
28	36975424	36975724	Spleen_M22.atac_peak_129277	15	.	2.50137	3.26712	1.59715
28	36977362	36977735	Spleen_M22.atac_peak_129278	16	.	2.54235	3.32254	1.64255
28	36980755	36981076	Spleen_M22.atac_peak_129279	27	.	3.17564	4.71537	2.77011
28	36998582	36999516	Spleen_M22.atac_peak_129280	11	.	2.38369	2.68241	1.15652
28	37001478	37003039	Spleen_M22.atac_peak_129281	21	.	2.87367	3.9001	2.10498
28	37004236	37004453	Spleen_M22.atac_peak_129282	23	.	2.99913	4.15907	2.30696
28	37020158	37020361	Spleen_M22.atac_peak_129283	25	.	3.29785	4.54659	2.58295
28	37038728	37039283	Spleen_M22.atac_peak_129284	15	.	2.73493	3.25802	1.56006
28	37053196	37054109	Spleen_M22.atac_peak_129285	15	.	2.75975	3.31129	1.59995
28	37057952	37058454	Spleen_M22.atac_peak_129286	18	.	2.79707	3.56066	1.81424
28	37059279	37059643	Spleen_M22.atac_peak_129287	26	.	3.30849	4.5936	2.65808
28	37062035	37062712	Spleen_M22.atac_peak_129288	15	.	2.68927	3.16479	1.501
28	37080758	37081253	Spleen_M22.atac_peak_129289	12	.	2.43941	2.78285	1.23153
28	37083168	37083552	Spleen_M22.atac_peak_129290	20	.	2.85275	3.9258	2.09822
28	37106552	37106752	Spleen_M22.atac_peak_129291	16	.	2.71895	3.28037	1.63012
28	37110106	37111149	Spleen_M22.atac_peak_129292	12	.	2.43988	2.72982	1.2096
28	37112313	37112518	Spleen_M22.atac_peak_129293	14	.	2.63885	3.09468	1.49299
28	37121787	37121987	Spleen_M22.atac_peak_129294	18	.	2.92343	3.67744	1.88442
28	37125854	37126061	Spleen_M22.atac_peak_129295	33	.	3.66601	5.45472	3.34946
28	37135114	37136310	Spleen_M22.atac_peak_129296	19	.	2.87638	3.69688	1.9263
28	37156511	37157300	Spleen_M22.atac_peak_129297	15	.	2.7299	3.24723	1.55198
28	37160705	37160905	Spleen_M22.atac_peak_129298	16	.	2.72504	3.33504	1.65646
28	37164281	37164892	Spleen_M22.atac_peak_129299	16	.	2.65591	3.35182	1.678
28	37202231	37203053	Spleen_M22.atac_peak_129300	14	.	2.63302	3.06095	1.44084
28	37206416	37206959	Spleen_M22.atac_peak_129301	17	.	2.72269	3.45758	1.74123
28	37208055	37208921	Spleen_M22.atac_peak_129302	15	.	2.65359	3.22776	1.57075
28	37224987	37225187	Spleen_M22.atac_peak_129303	18	.	2.93631	3.70141	1.89985
28	37227854	37228054	Spleen_M22.atac_peak_129304	20	.	3.04835	3.95478	2.09863
28	37244981	37245753	Spleen_M22.atac_peak_129305	14	.	2.57676	3.11089	1.47462
28	37247901	37248643	Spleen_M22.atac_peak_129306	23	.	2.97919	4.13765	2.31917
28	37257089	37257387	Spleen_M22.atac_peak_129307	15	.	2.73275	3.25521	1.55924
28	37270896	37271700	Spleen_M22.atac_peak_129308	25	.	3.24448	4.45776	2.53844
28	37287862	37288517	Spleen_M22.atac_peak_129309	14	.	2.59198	3.11338	1.47229
28	37293374	37295008	Spleen_M22.atac_peak_129310	17	.	2.77605	3.45376	1.76173
28	37309316	37309519	Spleen_M22.atac_peak_129311	20	.	2.89346	3.8932	2.09642
28	37324174	37324534	Spleen_M22.atac_peak_129312	17	.	2.72456	3.49396	1.78952
28	37337557	37338416	Spleen_M22.atac_peak_129313	16	.	2.78392	3.38902	1.69915
28	37341473	37341955	Spleen_M22.atac_peak_129314	25	.	3.26392	4.46298	2.51202
28	37354281	37354481	Spleen_M22.atac_peak_129315	19	.	2.71817	3.66064	1.90231
28	37357396	37358357	Spleen_M22.atac_peak_129316	12	.	2.35983	2.79819	1.26508
28	37359775	37360537	Spleen_M22.atac_peak_129317	15	.	2.57556	3.16315	1.52401
28	37385547	37386248	Spleen_M22.atac_peak_129318	22	.	2.99644	4.11687	2.26295
28	37389006	37389418	Spleen_M22.atac_peak_129319	12	.	2.48703	2.80669	1.27325
28	37397407	37400084	Spleen_M22.atac_peak_129320	16	.	2.68505	3.28897	1.62166
28	37422485	37422721	Spleen_M22.atac_peak_129321	22	.	3.14803	4.18686	2.28549
28	37439421	37441210	Spleen_M22.atac_peak_129322	13	.	2.50883	2.89338	1.32196
28	37461267	37462109	Spleen_M22.atac_peak_129323	34	.	3.28763	5.52474	3.49415
28	37477637	37477892	Spleen_M22.atac_peak_129324	21	.	3.04913	3.96561	2.11343
28	37479712	37479959	Spleen_M22.atac_peak_129325	33	.	3.61107	5.3808	3.32706
28	37499181	37499539	Spleen_M22.atac_peak_129326	25	.	3.28495	4.51031	2.54907
28	37511941	37512141	Spleen_M22.atac_peak_129327	25	.	3.28702	4.52559	2.56864
28	37513679	37514366	Spleen_M22.atac_peak_129328	19	.	2.93212	3.70495	1.91318
28	37517878	37518078	Spleen_M22.atac_peak_129329	21	.	3.06887	4.00571	2.14186
28	37529949	37530214	Spleen_M22.atac_peak_129330	28	.	3.27045	4.78117	2.83054
28	37534985	37536541	Spleen_M22.atac_peak_129331	15	.	2.48334	3.2581	1.5952
28	37555160	37555433	Spleen_M22.atac_peak_129332	15	.	2.64395	3.1374	1.51694
28	37557601	37557940	Spleen_M22.atac_peak_129333	17	.	2.81065	3.44057	1.72392
28	37560294	37560967	Spleen_M22.atac_peak_129334	14	.	2.66376	3.10528	1.44566
28	37572956	37573808	Spleen_M22.atac_peak_129335	22	.	3.08186	4.08213	2.24301
28	37582620	37583356	Spleen_M22.atac_peak_129336	12	.	2.44264	2.77737	1.2292
28	37624930	37625156	Spleen_M22.atac_peak_129337	34	.	3.70798	5.59158	3.48609
28	37631274	37631571	Spleen_M22.atac_peak_129338	31	.	3.54434	5.20918	3.17739
28	37634202	37634532	Spleen_M22.atac_peak_129339	14	.	2.64118	3.05681	1.40936
28	37657044	37657819	Spleen_M22.atac_peak_129340	45	.	4.07852	6.76457	4.58957
28	37668188	37668570	Spleen_M22.atac_peak_129341	19	.	2.9693	3.78599	1.9732
28	37700779	37701198	Spleen_M22.atac_peak_129342	14	.	2.638	3.04997	1.40424
28	37746449	37747008	Spleen_M22.atac_peak_129343	15	.	2.55305	3.20467	1.53498
28	37773169	37773429	Spleen_M22.atac_peak_129344	40	.	3.89743	6.17183	4.04724
28	37792524	37793543	Spleen_M22.atac_peak_129345	18	.	2.8784	3.59334	1.85385
28	37830154	37830367	Spleen_M22.atac_peak_129346	23	.	2.65472	4.22725	2.34729
28	37831541	37832087	Spleen_M22.atac_peak_129347	24	.	2.75739	4.3714	2.49851
28	37860673	37861397	Spleen_M22.atac_peak_129348	33	.	3.63237	5.45876	3.3934
28	37920859	37921122	Spleen_M22.atac_peak_129349	15	.	2.71902	3.22387	1.53448
28	37925716	37926550	Spleen_M22.atac_peak_129350	21	.	2.97846	3.96722	2.16625
28	37930918	37931677	Spleen_M22.atac_peak_129351	23	.	2.96433	4.24005	2.38448
28	37941731	37943654	Spleen_M22.atac_peak_129352	20	.	2.91555	3.77876	2.0168
28	37962221	37962421	Spleen_M22.atac_peak_129353	20	.	3.01778	3.89587	2.05949
28	37990104	37990304	Spleen_M22.atac_peak_129354	26	.	3.34293	4.65842	2.67765
28	38030273	38030473	Spleen_M22.atac_peak_129355	34	.	3.70931	5.55184	3.42534
28	38036356	38036645	Spleen_M22.atac_peak_129356	16	.	2.78985	3.37589	1.64833
28	38043289	38043559	Spleen_M22.atac_peak_129357	20	.	3.01627	3.89819	2.06543
28	38063286	38064115	Spleen_M22.atac_peak_129358	15	.	2.70171	3.18673	1.50667
28	38069462	38070330	Spleen_M22.atac_peak_129359	17	.	2.82295	3.45805	1.71758
28	38076237	38076456	Spleen_M22.atac_peak_129360	20	.	3.03836	3.94338	2.09999
28	38089356	38090340	Spleen_M22.atac_peak_129361	15	.	2.61311	3.16122	1.5055
28	38107446	38107673	Spleen_M22.atac_peak_129362	21	.	3.07185	4.01438	2.14982
28	38113393	38114227	Spleen_M22.atac_peak_129363	15	.	2.6297	3.17418	1.52486
28	38116373	38117003	Spleen_M22.atac_peak_129364	19	.	2.89342	3.75181	1.98602
28	38123713	38124032	Spleen_M22.atac_peak_129365	29	.	3.3776	4.9826	2.99675
28	38125733	38126546	Spleen_M22.atac_peak_129366	19	.	2.79399	3.67684	1.94061
28	38132452	38132685	Spleen_M22.atac_peak_129367	31	.	3.50199	5.19701	3.17517
28	38147667	38147867	Spleen_M22.atac_peak_129368	20	.	3.03695	3.93728	2.0908
28	38166868	38167357	Spleen_M22.atac_peak_129369	26	.	3.26685	4.53951	2.62185
28	38168715	38168974	Spleen_M22.atac_peak_129370	24	.	3.21969	4.36328	2.43398
28	38177018	38177393	Spleen_M22.atac_peak_129371	19	.	2.94227	3.71803	1.91493
28	38208290	38208625	Spleen_M22.atac_peak_129372	40	.	3.92418	6.18907	4.02891
28	38229123	38229323	Spleen_M22.atac_peak_129373	14	.	2.63799	3.04997	1.40424
28	38235349	38235980	Spleen_M22.atac_peak_129374	37	.	3.81856	5.89648	3.7622
28	38271636	38272090	Spleen_M22.atac_peak_129375	20	.	3.01186	3.88005	2.0453
28	38278099	38278666	Spleen_M22.atac_peak_129376	17	.	2.79846	3.42168	1.70676
28	38281038	38282090	Spleen_M22.atac_peak_129377	17	.	2.83779	3.48585	1.73558
28	38295589	38295790	Spleen_M22.atac_peak_129378	39	.	3.91543	6.11236	3.93216
28	38303460	38304387	Spleen_M22.atac_peak_129379	28	.	3.27484	4.78965	2.83648
28	38309703	38312353	Spleen_M22.atac_peak_129380	19	.	2.82017	3.75271	1.996
28	38333672	38334267	Spleen_M22.atac_peak_129381	14	.	2.66579	3.10963	1.44892
28	38353551	38354554	Spleen_M22.atac_peak_129382	30	.	3.52232	5.12046	3.08058
28	38376907	38377558	Spleen_M22.atac_peak_129383	29	.	3.42318	4.91518	2.93352
28	38396993	38397939	Spleen_M22.atac_peak_129384	20	.	2.89101	3.80448	2.01325
28	38409614	38411415	Spleen_M22.atac_peak_129385	17	.	2.73798	3.49823	1.78438
28	38414916	38415479	Spleen_M22.atac_peak_129386	15	.	2.60906	3.15809	1.50905
28	38422720	38423324	Spleen_M22.atac_peak_129387	14	.	2.63799	3.04997	1.40424
28	38438290	38440960	Spleen_M22.atac_peak_129388	19	.	2.81889	3.66896	1.90796
28	38445131	38445495	Spleen_M22.atac_peak_129389	17	.	2.81519	3.44285	1.70725
28	38447854	38448383	Spleen_M22.atac_peak_129390	14	.	2.63799	3.04997	1.40424
28	38450311	38451269	Spleen_M22.atac_peak_129391	24	.	3.21538	4.36453	2.44309
28	38459846	38460955	Spleen_M22.atac_peak_129392	16	.	2.80386	3.41043	1.6773
28	38466527	38467751	Spleen_M22.atac_peak_129393	25	.	3.26967	4.4911	2.54518
28	38474763	38475158	Spleen_M22.atac_peak_129394	19	.	2.93825	3.71266	1.91315
28	38481869	38482177	Spleen_M22.atac_peak_129395	16	.	2.81041	3.42654	1.69077
28	38491351	38491607	Spleen_M22.atac_peak_129396	20	.	2.87996	3.82836	2.03278
28	38493107	38493334	Spleen_M22.atac_peak_129397	30	.	3.34373	5.04215	3.05132
28	38494992	38495320	Spleen_M22.atac_peak_129398	17	.	2.74238	3.45999	1.73285
28	38520153	38520731	Spleen_M22.atac_peak_129399	13	.	2.53195	2.9803	1.3813
28	38524885	38526022	Spleen_M22.atac_peak_129400	22	.	3.07811	4.12423	2.26839
28	38539008	38539375	Spleen_M22.atac_peak_129401	15	.	2.72293	3.23227	1.54077
28	38559298	38559956	Spleen_M22.atac_peak_129402	18	.	2.91378	3.64923	1.85811
28	38580530	38581652	Spleen_M22.atac_peak_129403	15	.	2.6868	3.19364	1.52501
28	38582711	38583706	Spleen_M22.atac_peak_129404	24	.	3.12303	4.40403	2.49059
28	38586072	38586350	Spleen_M22.atac_peak_129405	24	.	3.13999	4.28347	2.40821
28	38599355	38599564	Spleen_M22.atac_peak_129406	15	.	2.589	3.22191	1.57619
28	38603807	38606302	Spleen_M22.atac_peak_129407	27	.	2.89291	4.69296	2.79819
28	38614541	38616201	Spleen_M22.atac_peak_129408	22	.	2.88037	4.10992	2.29622
28	38617018	38617787	Spleen_M22.atac_peak_129409	11	.	2.27053	2.63292	1.12943
28	38629302	38629518	Spleen_M22.atac_peak_129410	20	.	3.02474	3.90179	2.05748
28	38633263	38633799	Spleen_M22.atac_peak_129411	34	.	3.6392	5.49076	3.44472
28	38638202	38638915	Spleen_M22.atac_peak_129412	21	.	2.95343	3.97381	2.17022
28	38654466	38655154	Spleen_M22.atac_peak_129413	15	.	2.71904	3.23291	1.56225
28	38678643	38679380	Spleen_M22.atac_peak_129414	31	.	3.55846	5.20927	3.15523
28	38690710	38691032	Spleen_M22.atac_peak_129415	27	.	3.36701	4.72801	2.74305
28	38693150	38693674	Spleen_M22.atac_peak_129416	12	.	2.48284	2.80715	1.27025
28	38708768	38709168	Spleen_M22.atac_peak_129417	19	.	2.95075	3.74044	1.935
28	38723358	38723560	Spleen_M22.atac_peak_129418	19	.	2.8261	3.75786	1.99502
28	38731051	38732294	Spleen_M22.atac_peak_129419	26	.	2.81203	4.58413	2.67195
28	38733107	38733309	Spleen_M22.atac_peak_129420	18	.	2.46763	3.60182	1.85805
28	38736459	38737153	Spleen_M22.atac_peak_129421	15	.	2.44297	3.23373	1.58149
28	38776037	38776256	Spleen_M22.atac_peak_129422	24	.	3.23183	4.41444	2.49772
28	38783642	38783943	Spleen_M22.atac_peak_129423	13	.	2.49699	2.95408	1.36313
28	38786311	38786561	Spleen_M22.atac_peak_129424	28	.	3.2701	4.78931	2.83902
28	38795263	38795869	Spleen_M22.atac_peak_129425	11	.	2.41894	2.73123	1.19333
28	38799813	38800165	Spleen_M22.atac_peak_129426	14	.	2.63799	3.04997	1.40424
28	38804863	38805172	Spleen_M22.atac_peak_129427	16	.	2.78024	3.35623	1.63428
28	38811015	38811985	Spleen_M22.atac_peak_129428	22	.	3.11337	4.12039	2.24168
28	38820595	38820821	Spleen_M22.atac_peak_129429	28	.	3.36934	4.82058	2.85052
28	38830829	38831579	Spleen_M22.atac_peak_129430	19	.	2.73645	3.66062	1.90164
28	38840309	38840710	Spleen_M22.atac_peak_129431	38	.	3.82659	5.9699	3.85852
28	38850821	38851190	Spleen_M22.atac_peak_129432	16	.	2.78742	3.37884	1.65624
28	38863797	38864302	Spleen_M22.atac_peak_129433	17	.	2.85177	3.51174	1.75212
28	38870704	38871119	Spleen_M22.atac_peak_129434	36	.	3.74334	5.73182	3.63786
28	38872803	38873754	Spleen_M22.atac_peak_129435	15	.	2.64222	3.15088	1.52007
28	38878702	38879063	Spleen_M22.atac_peak_129436	12	.	2.37653	2.81786	1.2577
28	38880225	38880853	Spleen_M22.atac_peak_129437	45	.	3.84449	6.71783	4.53515
28	38886587	38887430	Spleen_M22.atac_peak_129438	25	.	3.18939	4.4503	2.57169
28	38896837	38897410	Spleen_M22.atac_peak_129439	24	.	2.63392	4.32339	2.44363
28	38898412	38898787	Spleen_M22.atac_peak_129440	25	.	2.69477	4.45731	2.55762
28	38909368	38909839	Spleen_M22.atac_peak_129441	16	.	2.73529	3.3357	1.66169
28	38915481	38915726	Spleen_M22.atac_peak_129442	20	.	2.60467	3.78928	2.00959
28	38923859	38924331	Spleen_M22.atac_peak_129443	39	.	3.49378	6.09459	3.99597
28	38930798	38931956	Spleen_M22.atac_peak_129444	26	.	2.951	4.5655	2.64785
28	38936335	38936588	Spleen_M22.atac_peak_129445	24	.	2.72094	4.35616	2.46296
28	38938696	38938896	Spleen_M22.atac_peak_129446	19	.	2.6747	3.75055	1.98727
28	38940213	38940421	Spleen_M22.atac_peak_129447	16	.	2.52117	3.3276	1.63555
28	38945118	38946462	Spleen_M22.atac_peak_129448	22	.	2.91592	4.08882	2.24345
28	38956084	38956753	Spleen_M22.atac_peak_129449	20	.	2.82985	3.76355	2.00203
28	38958708	38958961	Spleen_M22.atac_peak_129450	19	.	2.78549	3.78213	1.99595
28	38962224	38962557	Spleen_M22.atac_peak_129451	15	.	2.61781	3.22497	1.57156
28	38973399	38974360	Spleen_M22.atac_peak_129452	28	.	2.95664	4.73284	2.81335
28	38978996	38980086	Spleen_M22.atac_peak_129453	29	.	2.89204	4.85668	2.92865
28	38992192	38993480	Spleen_M22.atac_peak_129454	19	.	2.50426	3.69197	1.95389
28	39011555	39013006	Spleen_M22.atac_peak_129455	26	.	3.18718	4.56106	2.6513
28	39019351	39020071	Spleen_M22.atac_peak_129456	15	.	2.68478	3.17221	1.53413
28	39022090	39022312	Spleen_M22.atac_peak_129457	30	.	3.43659	5.01023	3.02158
28	39029600	39030641	Spleen_M22.atac_peak_129458	18	.	2.6839	3.56245	1.83619
28	39041255	39041516	Spleen_M22.atac_peak_129459	107	.	5.78179	13.3656	10.7908
28	39045770	39046292	Spleen_M22.atac_peak_129460	13	.	2.52216	2.98643	1.37282
28	39054942	39055203	Spleen_M22.atac_peak_129461	33	.	3.55575	5.39356	3.36397
28	39056963	39057163	Spleen_M22.atac_peak_129462	15	.	2.63858	3.14554	1.51821
28	39063697	39064209	Spleen_M22.atac_peak_129463	24	.	3.18117	4.33662	2.46813
28	39076705	39077437	Spleen_M22.atac_peak_129464	11	.	2.31924	2.68867	1.15758
28	39080361	39081187	Spleen_M22.atac_peak_129465	13	.	2.45381	2.93003	1.35133
28	39082271	39082743	Spleen_M22.atac_peak_129466	32	.	3.39171	5.29731	3.29344
28	39089699	39090418	Spleen_M22.atac_peak_129467	22	.	3.05412	4.09704	2.25541
28	39105200	39105486	Spleen_M22.atac_peak_129468	54	.	4.48532	7.73893	5.429
28	39120004	39120813	Spleen_M22.atac_peak_129469	404	.	8.03693	43.7628	40.4896
28	39127959	39128303	Spleen_M22.atac_peak_129470	43	.	4.03538	6.49031	4.30036
28	39137451	39138135	Spleen_M22.atac_peak_129471	18	.	2.79174	3.51696	1.80456
28	39146174	39146976	Spleen_M22.atac_peak_129472	15	.	2.56313	3.19743	1.55003
28	39153455	39154336	Spleen_M22.atac_peak_129473	63	.	4.08563	8.60165	6.32744
28	39161256	39161755	Spleen_M22.atac_peak_129474	13	.	2.3185	2.96334	1.3692
28	39171599	39172446	Spleen_M22.atac_peak_129475	60	.	3.22581	8.25367	6.05106
28	39177628	39178062	Spleen_M22.atac_peak_129476	59	.	3.33828	8.19629	5.96244
28	39183749	39184581	Spleen_M22.atac_peak_129477	33	.	2.84852	5.39671	3.34118
28	39190453	39191020	Spleen_M22.atac_peak_129478	21	.	3.01815	3.94662	2.15001
28	39194631	39195035	Spleen_M22.atac_peak_129479	16	.	2.76511	3.325	1.61175
28	39201803	39202660	Spleen_M22.atac_peak_129480	17	.	2.70253	3.43179	1.73857
28	39221282	39222281	Spleen_M22.atac_peak_129481	21	.	2.44762	3.92304	2.13328
28	39224828	39225028	Spleen_M22.atac_peak_129482	34	.	2.86891	5.49246	3.42698
28	39227640	39228510	Spleen_M22.atac_peak_129483	20	.	2.52269	3.85291	2.05335
28	39229722	39229934	Spleen_M22.atac_peak_129484	32	.	3.03221	5.24229	3.20944
28	39232285	39232495	Spleen_M22.atac_peak_129485	43	.	3.61469	6.51789	4.32072
28	39236589	39236822	Spleen_M22.atac_peak_129486	29	.	3.42338	4.9258	2.95225
28	39238641	39238969	Spleen_M22.atac_peak_129487	79	.	5.31888	10.3882	7.95286
28	39245104	39245629	Spleen_M22.atac_peak_129488	77	.	5.13982	10.1067	7.76548
28	39261764	39261979	Spleen_M22.atac_peak_129489	26	.	3.32101	4.60356	2.63065
28	39271369	39272319	Spleen_M22.atac_peak_129490	228	.	6.95874	25.659	22.8212
28	39278200	39278725	Spleen_M22.atac_peak_129491	21	.	3.05554	3.97262	2.11359
28	39306039	39306249	Spleen_M22.atac_peak_129492	39	.	3.90116	6.0822	3.90945
28	39312878	39313699	Spleen_M22.atac_peak_129493	29	.	3.42398	4.90088	2.91029
28	39345447	39345744	Spleen_M22.atac_peak_129494	130	.	6.8876	15.751	13.0939
28	39383752	39384468	Spleen_M22.atac_peak_129495	43	.	4.0507	6.57759	4.39805
28	39434507	39435437	Spleen_M22.atac_peak_129496	64	.	3.55461	8.72523	6.44393
28	39438018	39439148	Spleen_M22.atac_peak_129497	38	.	2.93654	5.88684	3.81207
28	39468697	39468993	Spleen_M22.atac_peak_129498	14	.	2.63799	3.04997	1.40424
28	39477091	39478519	Spleen_M22.atac_peak_129499	13	.	2.27528	2.8874	1.32675
28	39481458	39483498	Spleen_M22.atac_peak_129500	16	.	2.44839	3.34313	1.66531
28	39486131	39486598	Spleen_M22.atac_peak_129501	17	.	2.72277	3.50266	1.78061
28	39502927	39503362	Spleen_M22.atac_peak_129502	15	.	2.46775	3.2403	1.58759
28	39506502	39506912	Spleen_M22.atac_peak_129503	20	.	2.61522	3.90301	2.09739
28	39510104	39512212	Spleen_M22.atac_peak_129504	14	.	2.39395	2.99923	1.4089
28	39513202	39513982	Spleen_M22.atac_peak_129505	28	.	3.27125	4.81459	2.85046
28	39525113	39525448	Spleen_M22.atac_peak_129506	20	.	2.83737	3.83179	2.04054
28	39537230	39538218	Spleen_M22.atac_peak_129507	17	.	2.69697	3.51315	1.77768
28	39545244	39545653	Spleen_M22.atac_peak_129508	20	.	2.92495	3.87129	2.06936
28	39556938	39558923	Spleen_M22.atac_peak_129509	19	.	2.48374	3.7085	1.94915
28	39564613	39566851	Spleen_M22.atac_peak_129510	14	.	2.45131	3.04573	1.43497
28	39571038	39572109	Spleen_M22.atac_peak_129511	23	.	2.95219	4.13844	2.30442
28	39579888	39580394	Spleen_M22.atac_peak_129512	17	.	2.45846	3.40052	1.70811
28	39583364	39584959	Spleen_M22.atac_peak_129513	15	.	2.36927	3.18153	1.54505
28	39587520	39587882	Spleen_M22.atac_peak_129514	11	.	2.29873	2.61224	1.11283
28	39598972	39599555	Spleen_M22.atac_peak_129515	17	.	2.58507	3.43767	1.73204
28	39600506	39601130	Spleen_M22.atac_peak_129516	19	.	2.60391	3.75061	1.97508
28	39605864	39606830	Spleen_M22.atac_peak_129517	19	.	2.42635	3.65493	1.90083
28	39607917	39608753	Spleen_M22.atac_peak_129518	34	.	2.96103	5.52891	3.48643
28	39624810	39625065	Spleen_M22.atac_peak_129519	28	.	2.958	4.76619	2.80538
28	39626165	39626972	Spleen_M22.atac_peak_129520	12	.	2.30074	2.77837	1.22569
28	39637015	39638613	Spleen_M22.atac_peak_129521	23	.	2.8993	4.15349	2.32387
28	39658058	39658375	Spleen_M22.atac_peak_129522	30	.	3.50641	5.07019	3.03098
28	39668416	39669122	Spleen_M22.atac_peak_129523	16	.	2.68943	3.27494	1.61143
28	39674588	39674858	Spleen_M22.atac_peak_129524	31	.	3.15604	5.15921	3.13142
28	39680673	39681072	Spleen_M22.atac_peak_129525	13	.	2.52692	2.97043	1.3649
28	39685564	39686513	Spleen_M22.atac_peak_129526	13	.	2.48446	2.95995	1.38745
28	39690450	39690787	Spleen_M22.atac_peak_129527	39	.	3.85942	6.06411	3.92723
28	39697590	39698592	Spleen_M22.atac_peak_129528	12	.	2.38703	2.82324	1.26321
28	39700458	39701956	Spleen_M22.atac_peak_129529	19	.	2.64077	3.70396	1.95633
28	39706491	39708463	Spleen_M22.atac_peak_129530	17	.	2.54052	3.43314	1.73277
28	39713169	39713504	Spleen_M22.atac_peak_129531	20	.	2.95333	3.77659	2.00004
28	39738814	39739614	Spleen_M22.atac_peak_129532	26	.	3.15349	4.56212	2.64349
28	39743460	39744426	Spleen_M22.atac_peak_129533	18	.	2.80447	3.65642	1.89805
28	39746023	39746223	Spleen_M22.atac_peak_129534	16	.	2.6983	3.3692	1.66917
28	39750032	39750244	Spleen_M22.atac_peak_129535	71	.	5.1087	9.55113	7.10504
28	39769279	39771734	Spleen_M22.atac_peak_129536	17	.	2.56801	3.46492	1.76432
28	39779282	39779604	Spleen_M22.atac_peak_129537	16	.	2.50265	3.30873	1.6306
28	39788308	39788798	Spleen_M22.atac_peak_129538	18	.	2.88421	3.57841	1.80001
28	39793331	39795006	Spleen_M22.atac_peak_129539	15	.	2.6443	3.16826	1.53411
28	39801313	39801756	Spleen_M22.atac_peak_129540	17	.	2.68407	3.42989	1.73055
28	39810258	39811281	Spleen_M22.atac_peak_129541	13	.	2.4215	2.94776	1.35246
28	39813243	39813631	Spleen_M22.atac_peak_129542	15	.	2.58402	3.23948	1.57965
28	39817473	39818145	Spleen_M22.atac_peak_129543	13	.	2.51596	2.89509	1.33028
28	39819724	39820328	Spleen_M22.atac_peak_129544	42	.	3.95652	6.34174	4.20046
28	39827880	39828425	Spleen_M22.atac_peak_129545	12	.	2.49449	2.86628	1.29972
28	39830331	39831348	Spleen_M22.atac_peak_129546	15	.	2.38096	3.14346	1.50318
28	39834608	39835930	Spleen_M22.atac_peak_129547	23	.	2.75771	4.18305	2.35344
28	39841657	39842312	Spleen_M22.atac_peak_129548	26	.	3.16692	4.59966	2.69272
28	39844359	39844600	Spleen_M22.atac_peak_129549	35	.	3.52768	5.58952	3.55457
28	39848241	39848506	Spleen_M22.atac_peak_129550	20	.	3.02527	3.91516	2.07662
28	39853739	39854037	Spleen_M22.atac_peak_129551	20	.	3.0385	3.94254	2.09596
28	39872307	39873216	Spleen_M22.atac_peak_129552	13	.	2.4154	2.95519	1.36782
28	39876791	39878075	Spleen_M22.atac_peak_129553	21	.	2.69976	3.96729	2.17205
28	39886076	39886284	Spleen_M22.atac_peak_129554	33	.	3.49321	5.37637	3.31485
28	39894478	39894700	Spleen_M22.atac_peak_129555	39	.	3.92002	6.12915	3.9497
28	39902781	39903386	Spleen_M22.atac_peak_129556	30	.	3.47218	5.03236	3.04129
28	39906142	39906756	Spleen_M22.atac_peak_129557	15	.	2.51273	3.19692	1.54977
28	39908612	39909079	Spleen_M22.atac_peak_129558	17	.	2.57739	3.47015	1.76312
28	39911162	39911372	Spleen_M22.atac_peak_129559	15	.	2.46594	3.20143	1.5465
28	39923120	39923380	Spleen_M22.atac_peak_129560	28	.	3.15724	4.82044	2.8537
28	39927384	39928953	Spleen_M22.atac_peak_129561	15	.	2.588	3.2546	1.58909
28	39937091	39937826	Spleen_M22.atac_peak_129562	15	.	2.61555	3.21118	1.56733
28	39948785	39949256	Spleen_M22.atac_peak_129563	18	.	2.5188	3.62952	1.89007
28	39950488	39951586	Spleen_M22.atac_peak_129564	12	.	2.29454	2.83442	1.2959
28	39969381	39970351	Spleen_M22.atac_peak_129565	15	.	2.73732	3.27058	1.57903
28	39975719	39977300	Spleen_M22.atac_peak_129566	15	.	2.43884	3.18226	1.5431
28	39978991	39980005	Spleen_M22.atac_peak_129567	11	.	2.31511	2.68826	1.16128
28	40000045	40000369	Spleen_M22.atac_peak_129568	25	.	2.92742	4.51136	2.59878
28	40002951	40003329	Spleen_M22.atac_peak_129569	20	.	2.72353	3.86558	2.06921
28	40013885	40014786	Spleen_M22.atac_peak_129570	18	.	2.89375	3.60776	1.82812
28	40016371	40017416	Spleen_M22.atac_peak_129571	20	.	3.03236	3.93179	2.08982
28	40020026	40020335	Spleen_M22.atac_peak_129572	16	.	2.65176	3.28646	1.61515
28	40024164	40024659	Spleen_M22.atac_peak_129573	13	.	2.39046	2.92544	1.35474
28	40026238	40026438	Spleen_M22.atac_peak_129574	11	.	2.26851	2.69043	1.16811
28	40030136	40030556	Spleen_M22.atac_peak_129575	10	.	2.18858	2.53105	1.04501
28	40035999	40036324	Spleen_M22.atac_peak_129576	18	.	2.63987	3.55635	1.81956
28	40039666	40040581	Spleen_M22.atac_peak_129577	14	.	2.52622	3.05668	1.45435
28	40052945	40053525	Spleen_M22.atac_peak_129578	26	.	3.12303	4.57914	2.68046
28	40058160	40059360	Spleen_M22.atac_peak_129579	21	.	2.83628	3.9352	2.14513
28	40062934	40063283	Spleen_M22.atac_peak_129580	23	.	3.08606	4.27692	2.38957
28	40072191	40074128	Spleen_M22.atac_peak_129581	18	.	2.50245	3.61614	1.87229
28	40082615	40083823	Spleen_M22.atac_peak_129582	14	.	2.38637	3.13316	1.49221
28	40088295	40089126	Spleen_M22.atac_peak_129583	13	.	2.35385	2.97497	1.3979
28	40102962	40103332	Spleen_M22.atac_peak_129584	26	.	2.69628	4.5031	2.61003
28	40114213	40115567	Spleen_M22.atac_peak_129585	14	.	2.58317	3.04499	1.44692
28	40120074	40120529	Spleen_M22.atac_peak_129586	19	.	2.79741	3.64736	1.90232
28	40125642	40126010	Spleen_M22.atac_peak_129587	59	.	4.47838	8.24273	5.95958
28	40152720	40152991	Spleen_M22.atac_peak_129588	24	.	3.07302	4.33152	2.45511
28	40157765	40159501	Spleen_M22.atac_peak_129589	27	.	2.83103	4.68548	2.78298
28	40164966	40165473	Spleen_M22.atac_peak_129590	17	.	2.71576	3.49221	1.77977
28	40176753	40176954	Spleen_M22.atac_peak_129591	34	.	3.70398	5.54291	3.42047
28	40181737	40182398	Spleen_M22.atac_peak_129592	21	.	3.08939	4.05969	2.19439
28	40183488	40183735	Spleen_M22.atac_peak_129593	29	.	3.45443	4.97253	2.96841
28	40190262	40190545	Spleen_M22.atac_peak_129594	15	.	2.69906	3.18103	1.5024
28	40204725	40205714	Spleen_M22.atac_peak_129595	12	.	2.25281	2.80815	1.24789
28	40206670	40206935	Spleen_M22.atac_peak_129596	39	.	3.35035	6.1	3.98059
28	40208431	40208631	Spleen_M22.atac_peak_129597	21	.	2.73724	3.97787	2.15728
28	40214046	40216012	Spleen_M22.atac_peak_129598	14	.	2.38517	3.01411	1.40907
28	40216992	40217192	Spleen_M22.atac_peak_129599	16	.	2.43675	3.2958	1.62072
28	40225870	40226725	Spleen_M22.atac_peak_129600	26	.	2.97546	4.54136	2.6423
28	40235387	40235933	Spleen_M22.atac_peak_129601	14	.	2.32539	3.10928	1.47565
28	40238240	40238657	Spleen_M22.atac_peak_129602	15	.	2.37464	3.22912	1.57234
28	40244518	40245460	Spleen_M22.atac_peak_129603	15	.	2.27699	3.18195	1.53324
28	40253688	40254789	Spleen_M22.atac_peak_129604	20	.	2.58151	3.80356	2.02527
28	40265619	40266326	Spleen_M22.atac_peak_129605	22	.	2.80821	4.06	2.24307
28	40270376	40270705	Spleen_M22.atac_peak_129606	17	.	2.62349	3.42823	1.72179
28	40283838	40284856	Spleen_M22.atac_peak_129607	16	.	2.73163	3.33471	1.66829
28	40291605	40291884	Spleen_M22.atac_peak_129608	19	.	2.87486	3.71652	1.97517
28	40295089	40296394	Spleen_M22.atac_peak_129609	19	.	2.89195	3.78598	1.99432
28	40304165	40305052	Spleen_M22.atac_peak_129610	28	.	3.07207	4.84213	2.89002
28	40306491	40306749	Spleen_M22.atac_peak_129611	22	.	2.74524	4.10338	2.24254
28	40310888	40311376	Spleen_M22.atac_peak_129612	13	.	2.33001	2.89518	1.3264
28	40313579	40314382	Spleen_M22.atac_peak_129613	16	.	2.42823	3.2838	1.61375
28	40324293	40324647	Spleen_M22.atac_peak_129614	38	.	3.54741	5.95129	3.84291
28	40328679	40329416	Spleen_M22.atac_peak_129615	13	.	2.33752	2.8844	1.30936
28	40331103	40331530	Spleen_M22.atac_peak_129616	16	.	2.63202	3.25229	1.60649
28	40338320	40338520	Spleen_M22.atac_peak_129617	27	.	3.35025	4.70376	2.73385
28	40354246	40355078	Spleen_M22.atac_peak_129618	20	.	2.99816	3.85287	2.02685
28	40361104	40361924	Spleen_M22.atac_peak_129619	14	.	2.69199	3.16586	1.49103
28	40364748	40365038	Spleen_M22.atac_peak_129620	21	.	3.09282	4.06686	2.19461
28	40373120	40374205	Spleen_M22.atac_peak_129621	12	.	2.39739	2.82873	1.26849
28	40375544	40376723	Spleen_M22.atac_peak_129622	13	.	2.4383	2.90436	1.33225
28	40388146	40389698	Spleen_M22.atac_peak_129623	54	.	3.8543	7.62263	5.48682
28	40397381	40398663	Spleen_M22.atac_peak_129624	17	.	2.38812	3.43699	1.73792
28	40404598	40405187	Spleen_M22.atac_peak_129625	20	.	2.25659	3.83876	2.05965
28	40415654	40416490	Spleen_M22.atac_peak_129626	14	.	2.06324	3.06129	1.45368
28	40420711	40421164	Spleen_M22.atac_peak_129627	36	.	2.67713	5.61846	3.62098
28	40426551	40426751	Spleen_M22.atac_peak_129628	17	.	2.37926	3.46714	1.74185
28	40432031	40432692	Spleen_M22.atac_peak_129629	14	.	2.35544	2.99539	1.40928
28	40434699	40435041	Spleen_M22.atac_peak_129630	27	.	2.95046	4.75001	2.78116
28	40448420	40450204	Spleen_M22.atac_peak_129631	21	.	2.5002	3.98667	2.17646
28	40453419	40454108	Spleen_M22.atac_peak_129632	15	.	2.16594	3.18192	1.54121
28	40457880	40459770	Spleen_M22.atac_peak_129633	19	.	2.42692	3.70634	1.94155
28	40465259	40465554	Spleen_M22.atac_peak_129634	30	.	2.75558	5.04038	3.03709
28	40466480	40466720	Spleen_M22.atac_peak_129635	36	.	2.96578	5.81297	3.69568
28	40468042	40469478	Spleen_M22.atac_peak_129636	18	.	2.30466	3.59006	1.84818
28	40475526	40476971	Spleen_M22.atac_peak_129637	14	.	2.12677	3.11478	1.48656
28	40480204	40480740	Spleen_M22.atac_peak_129638	21	.	2.42986	3.95828	2.13978
28	40487230	40487850	Spleen_M22.atac_peak_129639	45	.	3.40754	6.76744	4.59055
28	40488760	40489509	Spleen_M22.atac_peak_129640	17	.	2.44199	3.3938	1.7011
28	40493034	40493551	Spleen_M22.atac_peak_129641	33	.	3.52697	5.34759	3.33629
28	40510363	40511160	Spleen_M22.atac_peak_129642	13	.	2.52792	2.90042	1.33837
28	40514123	40514324	Spleen_M22.atac_peak_129643	36	.	3.65576	5.76559	3.64986
28	40521837	40522078	Spleen_M22.atac_peak_129644	22	.	2.72193	4.13917	2.28496
28	40529876	40530707	Spleen_M22.atac_peak_129645	15	.	2.20753	3.16186	1.52087
28	40534844	40536821	Spleen_M22.atac_peak_129646	15	.	2.47535	3.14751	1.51933
28	40540461	40541125	Spleen_M22.atac_peak_129647	21	.	2.9516	4.02204	2.19542
28	40545643	40546084	Spleen_M22.atac_peak_129648	21	.	2.82961	3.94679	2.14549
28	40555487	40556537	Spleen_M22.atac_peak_129649	16	.	2.22309	3.27959	1.61525
28	40562288	40563211	Spleen_M22.atac_peak_129650	12	.	2.22604	2.82995	1.26883
28	40569645	40573172	Spleen_M22.atac_peak_129651	26	.	2.739	4.5351	2.64298
28	40579901	40580951	Spleen_M22.atac_peak_129652	18	.	2.20046	3.56621	1.83841
28	40587010	40587343	Spleen_M22.atac_peak_129653	24	.	2.40882	4.33584	2.4402
28	40591403	40591648	Spleen_M22.atac_peak_129654	34	.	3.09829	5.52651	3.45322
28	40597763	40598340	Spleen_M22.atac_peak_129655	43	.	4.03674	6.51638	4.33426
28	40603336	40604266	Spleen_M22.atac_peak_129656	14	.	2.55176	3.06302	1.45113
28	40605948	40607900	Spleen_M22.atac_peak_129657	16	.	2.58566	3.36035	1.68032
28	40610277	40611004	Spleen_M22.atac_peak_129658	14	.	2.42663	3.03171	1.42214
28	40614751	40615399	Spleen_M22.atac_peak_129659	13	.	2.19972	2.98095	1.38679
28	40620208	40622677	Spleen_M22.atac_peak_129660	14	.	1.94164	3.02792	1.42303
28	40627655	40628169	Spleen_M22.atac_peak_129661	12	.	1.96939	2.86645	1.29993
28	40629770	40630564	Spleen_M22.atac_peak_129662	24	.	2.34378	4.2717	2.40245
28	40633593	40633794	Spleen_M22.atac_peak_129663	32	.	2.76234	5.34378	3.28064
28	40638063	40640060	Spleen_M22.atac_peak_129664	18	.	2.48415	3.52863	1.81163
28	40650694	40651175	Spleen_M22.atac_peak_129665	29	.	2.94672	4.87144	2.93327
28	40661468	40661705	Spleen_M22.atac_peak_129666	35	.	3.22453	5.62745	3.56906
28	40664156	40665504	Spleen_M22.atac_peak_129667	17	.	2.56606	3.43534	1.75414
28	40674012	40675264	Spleen_M22.atac_peak_129668	14	.	2.25357	3.09133	1.46346
28	40678351	40679172	Spleen_M22.atac_peak_129669	18	.	2.17159	3.52364	1.80619
28	40683521	40684056	Spleen_M22.atac_peak_129670	13	.	2.03455	2.98523	1.39219
28	40691156	40691580	Spleen_M22.atac_peak_129671	22	.	2.42753	4.03943	2.21287
28	40697685	40699145	Spleen_M22.atac_peak_129672	14	.	2.25096	3.07886	1.45289
28	40707254	40708285	Spleen_M22.atac_peak_129673	22	.	2.62408	4.0756	2.2399
28	40709199	40710093	Spleen_M22.atac_peak_129674	22	.	2.72993	4.06284	2.22298
28	40711276	40711527	Spleen_M22.atac_peak_129675	15	.	2.35798	3.19711	1.55709
28	40715046	40716790	Spleen_M22.atac_peak_129676	37	.	3.46729	5.8029	3.76735
28	40721004	40721380	Spleen_M22.atac_peak_129677	18	.	2.55572	3.55716	1.8137
28	40726657	40727070	Spleen_M22.atac_peak_129678	17	.	2.47127	3.45907	1.75147
28	40728337	40728568	Spleen_M22.atac_peak_129679	45	.	3.43653	6.71627	4.51333
28	40729570	40730564	Spleen_M22.atac_peak_129680	15	.	2.41113	3.14393	1.5043
28	40738828	40739028	Spleen_M22.atac_peak_129681	25	.	2.70412	4.47485	2.5691
28	40741218	40742602	Spleen_M22.atac_peak_129682	15	.	2.1466	3.22297	1.57087
28	40744527	40745572	Spleen_M22.atac_peak_129683	16	.	2.06091	3.29766	1.62117
28	40749855	40750386	Spleen_M22.atac_peak_129684	13	.	2.01551	2.86095	1.30296
28	40757064	40757511	Spleen_M22.atac_peak_129685	40	.	3.00638	6.07162	4.01155
28	40769251	40771114	Spleen_M22.atac_peak_129686	35	.	2.67246	5.54651	3.52588
28	40775284	40776111	Spleen_M22.atac_peak_129687	21	.	2.3108	3.90873	2.10606
28	40784515	40785410	Spleen_M22.atac_peak_129688	21	.	2.31028	3.91919	2.11169
28	40788211	40788975	Spleen_M22.atac_peak_129689	17	.	2.19093	3.41068	1.70979
28	40795180	40795825	Spleen_M22.atac_peak_129690	22	.	2.66087	4.03107	2.21244
28	40800646	40801559	Spleen_M22.atac_peak_129691	13	.	2.29089	2.85446	1.30055
28	40802667	40802999	Spleen_M22.atac_peak_129692	17	.	2.41929	3.49752	1.78
28	40806717	40807299	Spleen_M22.atac_peak_129693	15	.	2.21349	3.19827	1.54867
28	40808371	40809149	Spleen_M22.atac_peak_129694	30	.	2.73033	5.02801	3.04091
28	40814443	40815983	Spleen_M22.atac_peak_129695	17	.	2.25607	3.51934	1.79058
28	40823019	40823258	Spleen_M22.atac_peak_129696	22	.	2.26324	4.03333	2.21884
28	40827021	40827221	Spleen_M22.atac_peak_129697	27	.	2.36971	4.72166	2.75594
28	40830661	40831407	Spleen_M22.atac_peak_129698	17	.	2.22286	3.45777	1.7411
28	40840180	40841315	Spleen_M22.atac_peak_129699	18	.	2.50921	3.52351	1.80362
28	40846558	40847964	Spleen_M22.atac_peak_129700	19	.	2.19613	3.75044	1.97903
28	40854004	40854618	Spleen_M22.atac_peak_129701	29	.	2.33052	4.8675	2.9117
28	40865964	40866480	Spleen_M22.atac_peak_129702	16	.	2.11842	3.38796	1.68896
28	40868522	40869081	Spleen_M22.atac_peak_129703	17	.	2.09234	3.45218	1.7383
28	40874529	40874751	Spleen_M22.atac_peak_129704	14	.	1.98606	3.10327	1.48326
28	40879932	40880178	Spleen_M22.atac_peak_129705	40	.	2.59171	6.25159	4.09753
28	40887843	40888467	Spleen_M22.atac_peak_129706	37	.	2.52612	5.74517	3.71706
28	40894041	40894849	Spleen_M22.atac_peak_129707	16	.	2.00591	3.26861	1.60204
28	40896457	40896839	Spleen_M22.atac_peak_129708	17	.	2.09043	3.42671	1.71727
28	40909110	40910108	Spleen_M22.atac_peak_129709	15	.	1.96849	3.21689	1.5627
28	40914844	40915348	Spleen_M22.atac_peak_129710	14	.	2.01134	3.04426	1.43333
28	40916353	40916708	Spleen_M22.atac_peak_129711	24	.	2.29651	4.31101	2.43316
28	40920778	40922047	Spleen_M22.atac_peak_129712	32	.	2.64753	5.18567	3.22592
28	40924324	40924566	Spleen_M22.atac_peak_129713	25	.	2.52883	4.4592	2.55268
28	40930035	40931220	Spleen_M22.atac_peak_129714	24	.	2.36034	4.33958	2.44991
28	40939713	40940075	Spleen_M22.atac_peak_129715	12	.	2.05431	2.7723	1.2294
28	40944559	40945536	Spleen_M22.atac_peak_129716	18	.	2.19578	3.54088	1.82345
28	40953635	40953861	Spleen_M22.atac_peak_129717	15	.	1.92855	3.16931	1.53492
28	40956056	40956295	Spleen_M22.atac_peak_129718	19	.	2.02026	3.71088	1.93658
28	40959104	40960715	Spleen_M22.atac_peak_129719	16	.	1.99189	3.32654	1.6483
28	40964701	40965595	Spleen_M22.atac_peak_129720	12	.	1.93351	2.83436	1.27159
28	40968041	40968652	Spleen_M22.atac_peak_129721	13	.	1.95718	2.85642	1.30333
28	40970540	40971379	Spleen_M22.atac_peak_129722	13	.	1.94447	2.92369	1.35127
28	40977874	40978089	Spleen_M22.atac_peak_129723	13	.	1.90369	2.99598	1.39511
28	40987166	40990031	Spleen_M22.atac_peak_129724	21	.	2.22581	3.9557	2.17365
28	40999676	41000168	Spleen_M22.atac_peak_129725	18	.	2.10693	3.5329	1.8092
28	41002594	41003436	Spleen_M22.atac_peak_129726	14	.	2.07977	3.1084	1.47387
28	41010428	41010905	Spleen_M22.atac_peak_129727	31	.	2.70488	5.16371	3.16912
28	41013195	41013929	Spleen_M22.atac_peak_129728	30	.	2.63183	5.05514	3.05821
28	41020977	41021428	Spleen_M22.atac_peak_129729	15	.	2.32259	3.17086	1.52858
28	41022599	41023352	Spleen_M22.atac_peak_129730	23	.	2.57974	4.19025	2.32823
28	41027593	41028290	Spleen_M22.atac_peak_129731	22	.	2.54889	4.11944	2.29346
28	41035031	41036395	Spleen_M22.atac_peak_129732	22	.	2.43204	4.0669	2.23016
28	41040582	41044334	Spleen_M22.atac_peak_129733	16	.	2.26407	3.31788	1.64367
28	41053483	41054372	Spleen_M22.atac_peak_129734	21	.	2.57305	3.93654	2.11206
28	41063191	41063544	Spleen_M22.atac_peak_129735	16	.	2.26906	3.30552	1.62963
28	41070811	41071748	Spleen_M22.atac_peak_129736	17	.	2.26698	3.44904	1.74274
28	41076774	41077451	Spleen_M22.atac_peak_129737	14	.	2.10853	3.02747	1.42833
28	41078708	41079600	Spleen_M22.atac_peak_129738	14	.	2.17442	3.05653	1.43946
28	41088339	41090285	Spleen_M22.atac_peak_129739	15	.	2.16365	3.14344	1.50684
28	41100277	41100563	Spleen_M22.atac_peak_129740	84	.	4.73585	10.9119	8.45107
28	41105310	41105795	Spleen_M22.atac_peak_129741	25	.	3.20626	4.42704	2.51102
28	41111832	41112863	Spleen_M22.atac_peak_129742	30	.	3.31207	5.01667	3.06301
28	41113870	41114266	Spleen_M22.atac_peak_129743	10	.	2.2853	2.58902	1.09386
28	41117773	41118016	Spleen_M22.atac_peak_129744	54	.	4.3234	7.72568	5.46014
28	41123437	41123753	Spleen_M22.atac_peak_129745	48	.	4.24732	7.10293	4.86574
28	41130442	41130703	Spleen_M22.atac_peak_129746	64	.	4.83127	8.8421	6.48536
28	41147189	41147485	Spleen_M22.atac_peak_129747	32	.	3.5693	5.2513	3.20049
28	41148404	41148714	Spleen_M22.atac_peak_129748	47	.	4.08988	6.90299	4.75116
28	41153685	41155014	Spleen_M22.atac_peak_129749	94	.	5.36087	11.7511	9.43186
28	41237688	41238804	Spleen_M22.atac_peak_129750	192	.	5.60203	21.8909	19.2108
28	41248387	41250556	Spleen_M22.atac_peak_129751	23	.	3.05821	4.20653	2.34271
28	41282103	41283687	Spleen_M22.atac_peak_129752	118	.	5.35655	14.2629	11.877
28	41299321	41300192	Spleen_M22.atac_peak_129753	43	.	3.46875	6.43878	4.36325
28	41310873	41311790	Spleen_M22.atac_peak_129754	15	.	2.28433	3.20013	1.55061
28	41344421	41344716	Spleen_M22.atac_peak_129755	100	.	4.03356	12.5868	10.0563
28	41365756	41366706	Spleen_M22.atac_peak_129756	136	.	4.37754	16.1356	13.606
28	41372968	41373248	Spleen_M22.atac_peak_129757	11	.	2.39636	2.65945	1.15201
28	41402965	41404172	Spleen_M22.atac_peak_129758	79	.	4.38568	10.2262	7.96242
28	41413181	41413462	Spleen_M22.atac_peak_129759	16	.	2.75841	3.31054	1.60086
28	41501823	41502029	Spleen_M22.atac_peak_129760	16	.	2.81764	3.43859	1.6974
28	41550565	41550765	Spleen_M22.atac_peak_129761	18	.	2.8454	3.62207	1.88878
28	41552004	41552213	Spleen_M22.atac_peak_129762	29	.	2.93013	4.87239	2.90738
28	41556335	41556653	Spleen_M22.atac_peak_129763	216	.	6.20955	24.5771	21.6838
28	41565365	41565565	Spleen_M22.atac_peak_129764	15	.	2.34766	3.24316	1.5814
28	41567835	41568083	Spleen_M22.atac_peak_129765	19	.	2.4236	3.73922	1.97125
28	41570022	41570230	Spleen_M22.atac_peak_129766	18	.	2.26119	3.65672	1.89083
28	41572842	41573184	Spleen_M22.atac_peak_129767	105	.	4.13757	13.0491	10.5453
28	41583426	41584654	Spleen_M22.atac_peak_129768	250	.	4.88729	27.8858	25.0465
28	41590412	41590614	Spleen_M22.atac_peak_129769	18	.	2.67876	3.67214	1.89576
28	41603115	41603315	Spleen_M22.atac_peak_129770	24	.	3.25646	4.44562	2.49838
28	41648171	41649613	Spleen_M22.atac_peak_129771	127	.	4.81381	15.2613	12.7605
28	41762145	41762393	Spleen_M22.atac_peak_129772	22	.	3.13794	4.18165	2.29383
28	41769957	41771334	Spleen_M22.atac_peak_129773	28	.	3.4314	4.89044	2.8825
28	41780631	41781456	Spleen_M22.atac_peak_129774	17	.	2.3621	3.41629	1.72365
28	41786538	41786922	Spleen_M22.atac_peak_129775	15	.	2.2591	3.1363	1.50188
28	41799822	41801477	Spleen_M22.atac_peak_129776	24	.	2.66965	4.39089	2.49709
28	41806131	41807889	Spleen_M22.atac_peak_129777	20	.	2.29225	3.79376	2.02758
28	41810643	41811015	Spleen_M22.atac_peak_129778	25	.	2.38928	4.4632	2.58927
28	41813755	41814815	Spleen_M22.atac_peak_129779	65	.	3.66354	8.80847	6.56441
28	41819943	41822644	Spleen_M22.atac_peak_129780	18	.	2.55337	3.61643	1.88349
28	41828779	41830011	Spleen_M22.atac_peak_129781	15	.	2.57882	3.17486	1.53451
28	41838499	41839076	Spleen_M22.atac_peak_129782	17	.	2.85087	3.51161	1.75325
28	41847716	41848210	Spleen_M22.atac_peak_129783	151	.	6.12574	17.6499	15.1943
28	41851324	41851575	Spleen_M22.atac_peak_129784	61	.	4.24185	8.49343	6.15469
28	41854070	41854382	Spleen_M22.atac_peak_129785	14	.	2.6728	3.12468	1.46019
28	41861261	41861663	Spleen_M22.atac_peak_129786	34	.	3.50954	5.46239	3.4089
28	41867459	41868499	Spleen_M22.atac_peak_129787	17	.	2.6531	3.42252	1.72029
28	41887535	41889239	Spleen_M22.atac_peak_129788	15	.	2.69514	3.17684	1.50489
28	41893156	41893773	Spleen_M22.atac_peak_129789	18	.	2.80597	3.62902	1.87504
28	41897522	41898365	Spleen_M22.atac_peak_129790	20	.	2.69327	3.77806	2.00854
28	41900448	41901043	Spleen_M22.atac_peak_129791	14	.	2.34964	3.00448	1.40741
28	41926968	41927606	Spleen_M22.atac_peak_129792	12	.	2.37028	2.76695	1.22464
28	41936037	41938000	Spleen_M22.atac_peak_129793	21	.	2.72789	3.98732	2.16394
28	41942817	41943028	Spleen_M22.atac_peak_129794	18	.	2.83149	3.65973	1.89934
28	41948471	41950487	Spleen_M22.atac_peak_129795	30	.	2.90456	5.0105	3.08759
28	41956690	41957301	Spleen_M22.atac_peak_129796	13	.	2.09793	2.87831	1.31661
28	41963763	41965483	Spleen_M22.atac_peak_129797	12	.	2.01425	2.78949	1.24344
28	41970022	41970332	Spleen_M22.atac_peak_129798	14	.	2.14439	3.08657	1.4666
28	41972014	41973206	Spleen_M22.atac_peak_129799	17	.	2.29736	3.41072	1.71686
28	41977604	41979155	Spleen_M22.atac_peak_129800	27	.	2.6152	4.6477	2.71883
28	41980016	41980706	Spleen_M22.atac_peak_129801	13	.	2.10284	2.91589	1.33416
28	41984315	41984754	Spleen_M22.atac_peak_129802	15	.	2.21716	3.14265	1.50521
28	41990033	41990470	Spleen_M22.atac_peak_129803	23	.	2.44689	4.2414	2.38351
28	41999132	42001177	Spleen_M22.atac_peak_129804	16	.	2.17939	3.28191	1.61371
28	42006539	42007161	Spleen_M22.atac_peak_129805	13	.	2.12205	2.89602	1.32534
28	42008089	42008617	Spleen_M22.atac_peak_129806	14	.	2.24214	3.01268	1.41131
28	42026122	42027833	Spleen_M22.atac_peak_129807	34	.	2.96282	5.40716	3.44275
28	42035660	42035918	Spleen_M22.atac_peak_129808	14	.	2.10367	3.00585	1.41218
28	42041282	42043450	Spleen_M22.atac_peak_129809	13	.	2.12367	2.96703	1.37267
28	42045056	42045280	Spleen_M22.atac_peak_129810	12	.	2.23413	2.80919	1.2598
28	42051761	42054281	Spleen_M22.atac_peak_129811	19	.	2.77958	3.68495	1.92481
28	42058348	42059014	Spleen_M22.atac_peak_129812	17	.	2.41427	3.491	1.78005
28	42060962	42061644	Spleen_M22.atac_peak_129813	14	.	2.17951	3.12603	1.49503
28	42062806	42063096	Spleen_M22.atac_peak_129814	18	.	2.25212	3.61581	1.86752
28	42064006	42064947	Spleen_M22.atac_peak_129815	14	.	2.16794	3.08398	1.46005
28	42071481	42072971	Spleen_M22.atac_peak_129816	15	.	2.48044	3.23106	1.5708
28	42076053	42076952	Spleen_M22.atac_peak_129817	13	.	2.31452	2.85149	1.30604
28	42082546	42083444	Spleen_M22.atac_peak_129818	11	.	2.04417	2.70169	1.17576
28	42086484	42087148	Spleen_M22.atac_peak_129819	13	.	2.02617	2.88876	1.32558
28	42090113	42090330	Spleen_M22.atac_peak_129820	14	.	2.16039	3.11191	1.48857
28	42095102	42096216	Spleen_M22.atac_peak_129821	21	.	2.31782	3.90138	2.10437
28	42102037	42102748	Spleen_M22.atac_peak_129822	13	.	2.14316	2.98626	1.39355
28	42103996	42104217	Spleen_M22.atac_peak_129823	18	.	2.45267	3.61052	1.86477
28	42116161	42117059	Spleen_M22.atac_peak_129824	27	.	3.08256	4.62935	2.70947
28	42118270	42118755	Spleen_M22.atac_peak_129825	30	.	3.09758	4.98202	3.01143
28	42122305	42122772	Spleen_M22.atac_peak_129826	17	.	2.63158	3.39974	1.70818
28	42130303	42131652	Spleen_M22.atac_peak_129827	21	.	2.43104	3.90116	2.10238
28	42138195	42138804	Spleen_M22.atac_peak_129828	12	.	2.18124	2.80534	1.27215
28	42151380	42151984	Spleen_M22.atac_peak_129829	34	.	3.61051	5.46121	3.44286
28	42160924	42162097	Spleen_M22.atac_peak_129830	21	.	2.53198	3.94228	2.14874
28	42164692	42165100	Spleen_M22.atac_peak_129831	13	.	2.06321	2.91642	1.33474
28	42166986	42167552	Spleen_M22.atac_peak_129832	14	.	2.14466	3.07098	1.4529
28	42169280	42170682	Spleen_M22.atac_peak_129833	17	.	2.29041	3.39432	1.70675
28	42178096	42178307	Spleen_M22.atac_peak_129834	20	.	2.84502	3.88972	2.07056
28	42183251	42183815	Spleen_M22.atac_peak_129835	21	.	2.66043	3.95361	2.13765
28	42184768	42186702	Spleen_M22.atac_peak_129836	15	.	2.28056	3.21794	1.56753
28	42192266	42193528	Spleen_M22.atac_peak_129837	18	.	2.25572	3.56463	1.83312
28	42195096	42195750	Spleen_M22.atac_peak_129838	12	.	2.08607	2.7778	1.23715
28	42203285	42203978	Spleen_M22.atac_peak_129839	27	.	2.60946	4.62567	2.7162
28	42206179	42206379	Spleen_M22.atac_peak_129840	14	.	2.13445	3.12647	1.49687
28	42208532	42209845	Spleen_M22.atac_peak_129841	17	.	2.26752	3.46139	1.75926
28	42218370	42219285	Spleen_M22.atac_peak_129842	29	.	3.39726	4.89648	2.94986
28	42227500	42228725	Spleen_M22.atac_peak_129843	128	.	4.76608	15.4386	12.8939
28	42235223	42236293	Spleen_M22.atac_peak_129844	124	.	4.29056	14.9656	12.4581
28	42241420	42241650	Spleen_M22.atac_peak_129845	64	.	3.38775	8.7889	6.4364
28	42242727	42242927	Spleen_M22.atac_peak_129846	17	.	2.25896	3.51054	1.78741
28	42245637	42245960	Spleen_M22.atac_peak_129847	20	.	2.32998	3.78994	2.01869
28	42252084	42252417	Spleen_M22.atac_peak_129848	18	.	2.15129	3.57239	1.83355
28	42253387	42253906	Spleen_M22.atac_peak_129849	15	.	2.07618	3.20698	1.55915
28	42258836	42259053	Spleen_M22.atac_peak_129850	58	.	3.29268	8.2098	5.89601
28	42260132	42260991	Spleen_M22.atac_peak_129851	17	.	2.28362	3.4112	1.7073
28	42268214	42269819	Spleen_M22.atac_peak_129852	26	.	2.83634	4.58692	2.67616
28	42273978	42275384	Spleen_M22.atac_peak_129853	13	.	2.3802	2.99514	1.39124
28	42280942	42281289	Spleen_M22.atac_peak_129854	12	.	2.01252	2.82585	1.27699
28	42282132	42282527	Spleen_M22.atac_peak_129855	20	.	2.23321	3.77051	2.00391
28	42284550	42285277	Spleen_M22.atac_peak_129856	11	.	1.945	2.66206	1.15209
28	42290870	42291920	Spleen_M22.atac_peak_129857	31	.	2.78597	5.07335	3.13275
28	42298888	42299452	Spleen_M22.atac_peak_129858	14	.	2.27991	3.08287	1.45989
28	42302338	42302729	Spleen_M22.atac_peak_129859	12	.	2.16131	2.84039	1.27022
28	42304828	42305374	Spleen_M22.atac_peak_129860	32	.	2.97486	5.31929	3.28726
28	42313810	42315508	Spleen_M22.atac_peak_129861	21	.	2.62425	3.94256	2.16463
28	42316481	42316872	Spleen_M22.atac_peak_129862	22	.	2.58645	4.13785	2.29692
28	42320536	42321465	Spleen_M22.atac_peak_129863	13	.	2.18303	2.92463	1.34245
28	42322400	42322624	Spleen_M22.atac_peak_129864	18	.	2.40776	3.59519	1.86335
28	42324298	42325200	Spleen_M22.atac_peak_129865	16	.	2.24501	3.28223	1.61581
28	42330171	42332850	Spleen_M22.atac_peak_129866	14	.	2.38013	3.02767	1.42404
28	42339714	42340069	Spleen_M22.atac_peak_129867	32	.	3.16666	5.26895	3.24785
28	42345473	42345944	Spleen_M22.atac_peak_129868	15	.	2.56918	3.24786	1.57283
28	42348353	42349001	Spleen_M22.atac_peak_129869	13	.	2.48838	2.97515	1.39568
28	42359122	42360270	Spleen_M22.atac_peak_129870	11	.	2.14756	2.7342	1.19637
28	42361320	42362381	Spleen_M22.atac_peak_129871	15	.	2.28184	3.20805	1.55508
28	42371691	42372302	Spleen_M22.atac_peak_129872	34	.	3.06673	5.54672	3.44763
28	42378590	42380470	Spleen_M22.atac_peak_129873	16	.	2.51732	3.31352	1.63049
28	42386787	42387934	Spleen_M22.atac_peak_129874	19	.	2.65434	3.70338	1.95834
28	42392338	42393335	Spleen_M22.atac_peak_129875	17	.	2.43862	3.43045	1.73859
28	42399820	42400492	Spleen_M22.atac_peak_129876	17	.	2.26426	3.49466	1.77589
28	42406589	42406839	Spleen_M22.atac_peak_129877	18	.	2.35707	3.64742	1.8994
28	42407835	42409181	Spleen_M22.atac_peak_129878	16	.	2.43035	3.31242	1.6381
28	42414426	42414626	Spleen_M22.atac_peak_129879	20	.	2.95893	3.89898	2.09706
28	42421919	42422340	Spleen_M22.atac_peak_129880	24	.	2.75079	4.30892	2.4238
28	42435815	42436317	Spleen_M22.atac_peak_129881	14	.	2.27439	3.06933	1.461
28	42440108	42441370	Spleen_M22.atac_peak_129882	27	.	2.64794	4.61488	2.71618
28	42446937	42447412	Spleen_M22.atac_peak_129883	14	.	2.37515	3.07938	1.4565
28	42450207	42451259	Spleen_M22.atac_peak_129884	21	.	2.66133	3.90781	2.10873
28	42456446	42457723	Spleen_M22.atac_peak_129885	23	.	2.85486	4.12355	2.30046
28	42467708	42468469	Spleen_M22.atac_peak_129886	29	.	2.34803	4.89388	2.90116
28	42482411	42483498	Spleen_M22.atac_peak_129887	45	.	2.8289	6.58703	4.53169
28	42484797	42485129	Spleen_M22.atac_peak_129888	12	.	2.00072	2.73695	1.20678
28	42494065	42495426	Spleen_M22.atac_peak_129889	18	.	2.46438	3.52991	1.81303
28	42499561	42499800	Spleen_M22.atac_peak_129890	15	.	2.48184	3.23566	1.57023
28	42502400	42503353	Spleen_M22.atac_peak_129891	21	.	3.04849	4.01398	2.198
28	42522377	42522903	Spleen_M22.atac_peak_129892	32	.	3.41072	5.24186	3.22193
28	42524274	42524840	Spleen_M22.atac_peak_129893	14	.	2.58505	3.10678	1.47252
28	42536008	42536349	Spleen_M22.atac_peak_129894	16	.	2.80815	3.418	1.68183
28	42542250	42542953	Spleen_M22.atac_peak_129895	15	.	2.72174	3.22971	1.53886
28	42556025	42556294	Spleen_M22.atac_peak_129896	51	.	4.35862	7.42426	5.16298
28	42565618	42565872	Spleen_M22.atac_peak_129897	28	.	3.42732	4.88429	2.87986
28	42576444	42577383	Spleen_M22.atac_peak_129898	29	.	3.25113	4.90482	2.93418
28	42595195	42595411	Spleen_M22.atac_peak_129899	28	.	2.82634	4.81948	2.8308
28	42596715	42597537	Spleen_M22.atac_peak_129900	12	.	2.21806	2.82808	1.27564
28	42602701	42603220	Spleen_M22.atac_peak_129901	11	.	2.23847	2.62657	1.12132
28	42609306	42610145	Spleen_M22.atac_peak_129902	32	.	3.20873	5.20429	3.25101
28	42611845	42612086	Spleen_M22.atac_peak_129903	26	.	3.07211	4.56575	2.63647
28	42617501	42618281	Spleen_M22.atac_peak_129904	23	.	3.09686	4.2471	2.3759
28	42619704	42619904	Spleen_M22.atac_peak_129905	16	.	2.75486	3.38088	1.69635
28	42626031	42626269	Spleen_M22.atac_peak_129906	44	.	4.09246	6.62437	4.4092
28	42635114	42636180	Spleen_M22.atac_peak_129907	16	.	2.43344	3.37622	1.68137
28	42640189	42640933	Spleen_M22.atac_peak_129908	14	.	2.26802	3.09833	1.48051
28	42646061	42647103	Spleen_M22.atac_peak_129909	16	.	2.42656	3.32014	1.644
28	42651481	42653149	Spleen_M22.atac_peak_129910	31	.	3.24247	5.12444	3.16281
28	42688332	42688590	Spleen_M22.atac_peak_129911	36	.	3.77452	5.80004	3.69019
28	42690764	42691653	Spleen_M22.atac_peak_129912	13	.	2.56121	2.96702	1.38723
28	42693523	42693757	Spleen_M22.atac_peak_129913	32	.	3.57439	5.29281	3.25428
28	42712338	42713559	Spleen_M22.atac_peak_129914	324	.	7.31395	35.4692	32.4366
28	42734360	42734598	Spleen_M22.atac_peak_129915	18	.	2.93238	3.691	1.89076
28	42751831	42752598	Spleen_M22.atac_peak_129916	19	.	2.98527	3.81996	1.99827
28	42790875	42791075	Spleen_M22.atac_peak_129917	23	.	3.19637	4.3026	2.38097
28	42819494	42822552	Spleen_M22.atac_peak_129918	42	.	3.02154	6.2741	4.20115
28	42826634	42828468	Spleen_M22.atac_peak_129919	13	.	2.23108	2.93488	1.34644
28	42834049	42834310	Spleen_M22.atac_peak_129920	20	.	2.50971	3.80631	2.02959
28	42835412	42836549	Spleen_M22.atac_peak_129921	13	.	2.24882	2.92083	1.33984
28	42844350	42845049	Spleen_M22.atac_peak_129922	12	.	2.1121	2.78423	1.25505
28	42853068	42853360	Spleen_M22.atac_peak_129923	24	.	2.93787	4.32001	2.42448
28	42858677	42858930	Spleen_M22.atac_peak_129924	15	.	2.57529	3.22086	1.57116
28	42862062	42862571	Spleen_M22.atac_peak_129925	14	.	2.43061	3.05928	1.43884
28	42864435	42864648	Spleen_M22.atac_peak_129926	14	.	2.44823	3.09519	1.4677
28	42866616	42866882	Spleen_M22.atac_peak_129927	21	.	2.7164	4.02007	2.17447
28	42875411	42876109	Spleen_M22.atac_peak_129928	11	.	2.14128	2.70462	1.18924
28	42879657	42879984	Spleen_M22.atac_peak_129929	20	.	2.36158	3.82219	2.04184
28	42880854	42881208	Spleen_M22.atac_peak_129930	27	.	2.64984	4.71087	2.75143
28	42883016	42884452	Spleen_M22.atac_peak_129931	13	.	2.24819	2.89803	1.3283
28	42892898	42894669	Spleen_M22.atac_peak_129932	15	.	2.46692	3.204	1.55228
28	42899288	42900246	Spleen_M22.atac_peak_129933	36	.	2.9848	5.65188	3.64588
28	42924022	42924237	Spleen_M22.atac_peak_129934	27	.	2.69414	4.74993	2.78742
28	42925995	42926253	Spleen_M22.atac_peak_129935	24	.	2.59722	4.40135	2.48905
28	42934987	42937072	Spleen_M22.atac_peak_129936	17	.	2.67144	3.52014	1.79498
28	42940732	42941819	Spleen_M22.atac_peak_129937	17	.	2.62313	3.44417	1.73807
28	42946320	42946663	Spleen_M22.atac_peak_129938	14	.	2.36095	2.99763	1.41536
28	42949054	42949902	Spleen_M22.atac_peak_129939	22	.	2.67202	4.08219	2.2609
28	42963213	42964822	Spleen_M22.atac_peak_129940	17	.	2.38677	3.46766	1.75403
28	42966226	42967372	Spleen_M22.atac_peak_129941	16	.	2.3922	3.34037	1.6497
28	42972453	42974595	Spleen_M22.atac_peak_129942	25	.	2.83614	4.40543	2.51307
28	42978996	42979393	Spleen_M22.atac_peak_129943	16	.	2.6198	3.39549	1.68632
28	42980345	42980819	Spleen_M22.atac_peak_129944	31	.	3.3176	5.11061	3.11134
28	42988328	42989177	Spleen_M22.atac_peak_129945	17	.	2.57229	3.46628	1.74964
28	42990577	42990972	Spleen_M22.atac_peak_129946	31	.	3.11216	5.07702	3.10268
28	42992092	42992923	Spleen_M22.atac_peak_129947	15	.	2.51364	3.17598	1.54054
28	42999953	43001068	Spleen_M22.atac_peak_129948	86	.	3.90544	10.9591	8.63471
28	43002404	43003043	Spleen_M22.atac_peak_129949	39	.	2.81994	6.0607	3.94919
28	43007625	43008090	Spleen_M22.atac_peak_129950	104	.	4.48712	12.9357	10.4172
28	43011428	43013113	Spleen_M22.atac_peak_129951	19	.	2.55169	3.76224	1.99107
28	43019951	43021660	Spleen_M22.atac_peak_129952	82	.	4.31662	10.5066	8.21194
28	43028095	43028295	Spleen_M22.atac_peak_129953	18	.	2.61036	3.6285	1.87994
28	43030112	43031973	Spleen_M22.atac_peak_129954	21	.	2.61316	3.89366	2.12746
28	43035853	43036610	Spleen_M22.atac_peak_129955	15	.	2.44839	3.17978	1.54439
28	43040051	43041384	Spleen_M22.atac_peak_129956	14	.	2.53348	2.99758	1.40993
28	43053244	43054240	Spleen_M22.atac_peak_129957	18	.	2.6293	3.6477	1.88967
28	43061124	43061324	Spleen_M22.atac_peak_129958	24	.	2.76317	4.34283	2.43717
28	43064826	43065600	Spleen_M22.atac_peak_129959	27	.	3.06986	4.64462	2.71412
28	43070960	43071342	Spleen_M22.atac_peak_129960	14	.	2.63759	3.04932	1.40424
28	43075758	43077499	Spleen_M22.atac_peak_129961	21	.	3.03285	3.97721	2.15546
28	43083859	43085398	Spleen_M22.atac_peak_129962	31	.	3.33806	5.17992	3.17172
28	43087355	43087555	Spleen_M22.atac_peak_129963	30	.	3.10347	5.05536	3.04017
28	43090976	43091473	Spleen_M22.atac_peak_129964	15	.	2.55335	3.17034	1.51929
28	43105828	43106402	Spleen_M22.atac_peak_129965	14	.	2.23675	3.01792	1.41332
28	43112065	43112453	Spleen_M22.atac_peak_129966	83	.	4.07622	10.8438	8.38984
28	43113453	43114798	Spleen_M22.atac_peak_129967	18	.	2.47424	3.58305	1.85196
28	43124888	43126938	Spleen_M22.atac_peak_129968	15	.	2.39574	3.16493	1.51951
28	43130856	43132830	Spleen_M22.atac_peak_129969	20	.	2.64825	3.81058	2.0347
28	43133704	43133904	Spleen_M22.atac_peak_129970	17	.	2.58936	3.51732	1.7869
28	43139072	43141448	Spleen_M22.atac_peak_129971	24	.	2.66218	4.34131	2.49198
28	43160701	43160901	Spleen_M22.atac_peak_129972	22	.	2.88252	4.09856	2.25075
28	43167624	43168009	Spleen_M22.atac_peak_129973	15	.	2.75216	3.2964	1.58991
28	43176534	43177037	Spleen_M22.atac_peak_129974	16	.	2.81179	3.43047	1.69438
28	43178509	43179339	Spleen_M22.atac_peak_129975	11	.	2.36955	2.7004	1.18036
28	43183081	43183841	Spleen_M22.atac_peak_129976	15	.	2.34846	3.13818	1.51319
28	43185065	43186490	Spleen_M22.atac_peak_129977	18	.	2.48435	3.52766	1.80886
28	43194168	43194477	Spleen_M22.atac_peak_129978	28	.	3.07379	4.84692	2.89152
28	43199714	43200323	Spleen_M22.atac_peak_129979	12	.	2.36359	2.81974	1.26652
28	43207445	43208734	Spleen_M22.atac_peak_129980	20	.	2.92222	3.89096	2.08734
28	43216001	43216213	Spleen_M22.atac_peak_129981	21	.	2.92075	3.95684	2.1491
28	43224672	43226192	Spleen_M22.atac_peak_129982	18	.	2.62636	3.57835	1.85133
28	43230173	43230373	Spleen_M22.atac_peak_129983	12	.	2.27593	2.84157	1.27998
28	43234731	43235667	Spleen_M22.atac_peak_129984	14	.	2.2452	3.05668	1.44953
28	43237869	43238116	Spleen_M22.atac_peak_129985	19	.	2.43588	3.68404	1.93362
28	43246187	43246746	Spleen_M22.atac_peak_129986	25	.	2.75365	4.42165	2.52722
28	43253559	43254959	Spleen_M22.atac_peak_129987	21	.	2.50132	3.91923	2.10598
28	43260411	43261274	Spleen_M22.atac_peak_129988	17	.	2.25053	3.44883	1.7406
28	43280230	43281056	Spleen_M22.atac_peak_129989	58	.	3.48997	8.09996	5.84799
28	43287813	43288575	Spleen_M22.atac_peak_129990	12	.	2.4287	2.72948	1.20154
28	43293484	43294407	Spleen_M22.atac_peak_129991	25	.	3.18251	4.52259	2.59925
28	43299722	43299922	Spleen_M22.atac_peak_129992	15	.	2.49659	3.13034	1.51889
28	43301072	43301276	Spleen_M22.atac_peak_129993	25	.	2.95254	4.52483	2.59084
28	43304289	43305578	Spleen_M22.atac_peak_129994	15	.	2.58359	3.26606	1.59252
28	43312135	43313926	Spleen_M22.atac_peak_129995	19	.	2.94274	3.74819	1.97403
28	43327860	43328574	Spleen_M22.atac_peak_129996	13	.	2.3521	2.87239	1.30844
28	43330442	43331127	Spleen_M22.atac_peak_129997	14	.	2.38693	3.07678	1.46519
28	43332463	43333055	Spleen_M22.atac_peak_129998	21	.	2.6667	3.96052	2.14728
28	43339171	43340466	Spleen_M22.atac_peak_129999	19	.	2.59348	3.63878	1.9046
28	43342011	43342813	Spleen_M22.atac_peak_130000	10	.	2.12641	2.51116	1.0292
28	43346669	43347186	Spleen_M22.atac_peak_130001	14	.	2.44163	3.04787	1.44581
28	43347994	43348599	Spleen_M22.atac_peak_130002	18	.	2.73543	3.62254	1.86605
28	43356149	43356385	Spleen_M22.atac_peak_130003	24	.	3.00458	4.28406	2.40366
28	43361524	43362351	Spleen_M22.atac_peak_130004	21	.	2.61288	3.93787	2.11769
28	43368088	43368534	Spleen_M22.atac_peak_130005	21	.	2.49799	3.96182	2.12373
28	43376377	43376692	Spleen_M22.atac_peak_130006	19	.	2.37421	3.67955	1.91704
28	43378023	43378763	Spleen_M22.atac_peak_130007	14	.	2.23513	3.06822	1.44933
28	43385074	43385859	Spleen_M22.atac_peak_130008	19	.	2.79763	3.73005	1.96272
28	43391162	43391362	Spleen_M22.atac_peak_130009	27	.	3.28905	4.69947	2.74708
28	43394003	43394769	Spleen_M22.atac_peak_130010	20	.	2.67037	3.8591	2.06318
28	43397629	43397910	Spleen_M22.atac_peak_130011	25	.	2.71902	4.42655	2.53066
28	43401682	43402731	Spleen_M22.atac_peak_130012	27	.	2.8172	4.64346	2.75241
28	43408893	43411240	Spleen_M22.atac_peak_130013	14	.	2.51818	3.08876	1.466
28	43418978	43420670	Spleen_M22.atac_peak_130014	72	.	3.91467	9.62613	7.25976
28	43427485	43428244	Spleen_M22.atac_peak_130015	18	.	2.26799	3.57858	1.82611
28	43435135	43435863	Spleen_M22.atac_peak_130016	20	.	2.57396	3.85276	2.06887
28	43441904	43442222	Spleen_M22.atac_peak_130017	19	.	2.89243	3.67692	1.91747
28	43445477	43445745	Spleen_M22.atac_peak_130018	41	.	3.44176	6.24487	4.14196
28	43446937	43448822	Spleen_M22.atac_peak_130019	26	.	2.97667	4.58989	2.67102
28	43453865	43454089	Spleen_M22.atac_peak_130020	46	.	4.15981	6.83783	4.61882
28	43462102	43462495	Spleen_M22.atac_peak_130021	16	.	2.35188	3.31382	1.63634
28	43466199	43466981	Spleen_M22.atac_peak_130022	25	.	2.51013	4.3868	2.52332
28	43468198	43468825	Spleen_M22.atac_peak_130023	16	.	2.32478	3.36993	1.67711
28	43480560	43481171	Spleen_M22.atac_peak_130024	20	.	2.84887	3.90023	2.08249
28	43487983	43488997	Spleen_M22.atac_peak_130025	15	.	2.54768	3.14601	1.5162
28	43494760	43494984	Spleen_M22.atac_peak_130026	29	.	3.07716	4.99016	2.98495
28	43499759	43500239	Spleen_M22.atac_peak_130027	15	.	2.28474	3.20153	1.54629
28	43501136	43501741	Spleen_M22.atac_peak_130028	31	.	2.80058	5.1631	3.15618
28	43509191	43509627	Spleen_M22.atac_peak_130029	16	.	2.50531	3.389	1.69735
28	43510497	43510984	Spleen_M22.atac_peak_130030	13	.	2.32015	2.89027	1.33966
28	43516071	43517056	Spleen_M22.atac_peak_130031	15	.	2.5651	3.21132	1.55093
28	43522565	43523391	Spleen_M22.atac_peak_130032	11	.	2.1878	2.6304	1.12786
28	43526207	43526545	Spleen_M22.atac_peak_130033	13	.	2.1525	2.9562	1.37036
28	43529368	43530206	Spleen_M22.atac_peak_130034	21	.	2.40763	3.94302	2.13523
28	43544955	43545240	Spleen_M22.atac_peak_130035	20	.	2.60354	3.79369	2.00788
28	43551048	43551274	Spleen_M22.atac_peak_130036	12	.	2.09189	2.74267	1.21822
28	43562339	43563768	Spleen_M22.atac_peak_130037	13	.	2.20578	2.86047	1.30087
28	43566187	43567350	Spleen_M22.atac_peak_130038	12	.	2.27381	2.86273	1.29009
28	43572037	43573895	Spleen_M22.atac_peak_130039	16	.	2.4433	3.25882	1.60294
28	43578318	43579029	Spleen_M22.atac_peak_130040	20	.	2.52132	3.86304	2.06852
28	43584098	43584312	Spleen_M22.atac_peak_130041	27	.	2.96707	4.72702	2.76495
28	43590137	43590882	Spleen_M22.atac_peak_130042	15	.	2.53979	3.2435	1.58809
28	43599425	43600194	Spleen_M22.atac_peak_130043	11	.	2.17955	2.64313	1.13208
28	43601731	43601993	Spleen_M22.atac_peak_130044	28	.	2.92745	4.81685	2.88041
28	43610232	43610863	Spleen_M22.atac_peak_130045	17	.	2.68304	3.52274	1.79807
28	43612704	43613695	Spleen_M22.atac_peak_130046	30	.	3.14076	4.94725	3.02123
28	43622728	43623620	Spleen_M22.atac_peak_130047	175	.	5.35021	20.1747	17.5316
28	43635610	43635861	Spleen_M22.atac_peak_130048	56	.	4.32442	8.01619	5.69429
28	43636745	43637611	Spleen_M22.atac_peak_130049	14	.	2.595	3.14452	1.49551
28	43639675	43639886	Spleen_M22.atac_peak_130050	21	.	2.93242	3.93385	2.10189
28	43649544	43649987	Spleen_M22.atac_peak_130051	19	.	2.97719	3.80171	1.98388
28	43655481	43655763	Spleen_M22.atac_peak_130052	14	.	2.69282	3.16764	1.49237
28	43663752	43664652	Spleen_M22.atac_peak_130053	15	.	2.71187	3.20852	1.52299
28	43684385	43685373	Spleen_M22.atac_peak_130054	47	.	4.18001	6.96375	4.76612
28	43696149	43696789	Spleen_M22.atac_peak_130055	22	.	3.13676	4.16665	2.27332
28	43703285	43704508	Spleen_M22.atac_peak_130056	154	.	5.43466	18.0405	15.4738
28	43724693	43724961	Spleen_M22.atac_peak_130057	80	.	5.26493	10.442	8.01112
28	43730736	43731316	Spleen_M22.atac_peak_130058	12	.	2.45922	2.80179	1.25404
28	43740376	43742553	Spleen_M22.atac_peak_130059	12	.	2.1565	2.82956	1.26458
28	43751466	43751998	Spleen_M22.atac_peak_130060	15	.	2.7272	3.24162	1.54791
28	43763740	43764044	Spleen_M22.atac_peak_130061	13	.	2.26974	2.99566	1.39305
28	43776434	43776897	Spleen_M22.atac_peak_130062	18	.	2.62304	3.59378	1.85157
28	43783451	43784220	Spleen_M22.atac_peak_130063	17	.	2.5577	3.52031	1.79571
28	43793392	43793709	Spleen_M22.atac_peak_130064	10	.	2.06983	2.59197	1.09627
28	43802228	43802957	Spleen_M22.atac_peak_130065	14	.	2.34477	3.12645	1.49893
28	43813182	43813415	Spleen_M22.atac_peak_130066	24	.	2.99362	4.3839	2.47977
28	43816140	43818279	Spleen_M22.atac_peak_130067	25	.	2.97854	4.45779	2.59245
28	43823415	43823695	Spleen_M22.atac_peak_130068	20	.	2.75573	3.76529	2.00477
28	43826426	43827030	Spleen_M22.atac_peak_130069	16	.	2.64748	3.41233	1.69953
28	43828679	43829196	Spleen_M22.atac_peak_130070	11	.	2.41197	2.68481	1.1727
28	43836402	43837599	Spleen_M22.atac_peak_130071	18	.	2.51409	3.52829	1.81898
28	43846785	43848190	Spleen_M22.atac_peak_130072	11	.	1.92607	2.66007	1.14806
28	43856268	43856652	Spleen_M22.atac_peak_130073	18	.	2.2749	3.57873	1.83865
28	43866299	43867613	Spleen_M22.atac_peak_130074	14	.	2.2916	3.00556	1.41285
28	43868573	43869066	Spleen_M22.atac_peak_130075	27	.	2.74687	4.63753	2.73394
28	43872281	43872916	Spleen_M22.atac_peak_130076	15	.	2.47457	3.15401	1.51368
28	43878411	43878778	Spleen_M22.atac_peak_130077	24	.	3.23628	4.40059	2.4632
28	43913661	43914031	Spleen_M22.atac_peak_130078	14	.	2.638	3.04997	1.40424
28	43921550	43921885	Spleen_M22.atac_peak_130079	14	.	2.63799	3.04997	1.40424
28	44014547	44015512	Spleen_M22.atac_peak_130080	116	.	6.03995	14.216	11.6147
28	44026643	44026843	Spleen_M22.atac_peak_130081	41	.	3.98337	6.30854	4.11533
28	44050861	44051521	Spleen_M22.atac_peak_130082	63	.	4.42502	8.65348	6.30488
28	44057944	44059317	Spleen_M22.atac_peak_130083	188	.	5.95326	21.4124	18.8085
28	44073602	44073802	Spleen_M22.atac_peak_130084	18	.	2.91436	3.65549	1.86628
28	44112144	44113510	Spleen_M22.atac_peak_130085	73	.	4.34847	9.62425	7.30162
28	44140544	44141111	Spleen_M22.atac_peak_130086	106	.	5.97507	13.1006	10.6353
28	44154752	44155044	Spleen_M22.atac_peak_130087	24	.	3.22522	4.38002	2.45046
28	44160551	44161424	Spleen_M22.atac_peak_130088	259	.	7.30646	28.9486	25.9883
28	44222745	44223215	Spleen_M22.atac_peak_130089	106	.	5.75211	13.1723	10.6674
28	44227865	44228471	Spleen_M22.atac_peak_130090	189	.	6.82115	21.7102	18.9887
28	44259458	44259820	Spleen_M22.atac_peak_130091	112	.	6.33426	13.838	11.2513
28	44293954	44294284	Spleen_M22.atac_peak_130092	14	.	2.638	3.04997	1.40424
28	44296188	44297200	Spleen_M22.atac_peak_130093	29	.	3.37126	4.92143	2.97948
28	44303842	44304051	Spleen_M22.atac_peak_130094	25	.	3.30556	4.56187	2.59313
28	44311142	44311519	Spleen_M22.atac_peak_130095	18	.	2.87696	3.57878	1.81139
28	44314849	44315068	Spleen_M22.atac_peak_130096	18	.	2.92568	3.67744	1.8811
28	44324807	44326897	Spleen_M22.atac_peak_130097	25	.	2.98371	4.40814	2.55558
28	44334043	44334758	Spleen_M22.atac_peak_130098	15	.	2.53159	3.20328	1.55685
28	44337539	44338358	Spleen_M22.atac_peak_130099	21	.	2.89267	3.98028	2.17333
28	44339381	44339706	Spleen_M22.atac_peak_130100	11	.	2.38269	2.67478	1.14442
28	44348569	44350002	Spleen_M22.atac_peak_130101	20	.	2.47999	3.8406	2.04828
28	44358883	44359235	Spleen_M22.atac_peak_130102	112	.	5.74412	13.819	11.2781
28	44360873	44361673	Spleen_M22.atac_peak_130103	11	.	2.2254	2.65372	1.14651
28	44369702	44370160	Spleen_M22.atac_peak_130104	13	.	2.53361	2.95266	1.36925
28	44379190	44380197	Spleen_M22.atac_peak_130105	22	.	3.1316	4.16439	2.2781
28	44391856	44393473	Spleen_M22.atac_peak_130106	39	.	3.23902	6.00076	3.91266
28	44451594	44452313	Spleen_M22.atac_peak_130107	14	.	2.65307	3.08233	1.42847
28	44476348	44477030	Spleen_M22.atac_peak_130108	16	.	2.80271	3.41028	1.67878
28	44504233	44504964	Spleen_M22.atac_peak_130109	15	.	2.74412	3.27775	1.57483
28	44566515	44566933	Spleen_M22.atac_peak_130110	37	.	3.75669	5.80047	3.71735
28	44575435	44575670	Spleen_M22.atac_peak_130111	65	.	4.89307	8.96465	6.58058
28	44577669	44577878	Spleen_M22.atac_peak_130112	17	.	2.84757	3.50992	1.7558
28	44583800	44584727	Spleen_M22.atac_peak_130113	91	.	4.84972	11.5095	9.15852
28	44588895	44589237	Spleen_M22.atac_peak_130114	14	.	2.34895	3.05292	1.43581
28	44593033	44593915	Spleen_M22.atac_peak_130115	15	.	2.50052	3.25724	1.58259
28	44610463	44610715	Spleen_M22.atac_peak_130116	39	.	3.18635	6.13273	3.9851
28	44617169	44618555	Spleen_M22.atac_peak_130117	19	.	2.52256	3.72478	1.94994
28	44625917	44626779	Spleen_M22.atac_peak_130118	101	.	4.2848	12.6679	10.1947
28	44637184	44637517	Spleen_M22.atac_peak_130119	14	.	2.56765	3.0599	1.42884
28	44646913	44648033	Spleen_M22.atac_peak_130120	61	.	3.10312	8.23178	6.12716
28	44661560	44662061	Spleen_M22.atac_peak_130121	11	.	2.32917	2.66484	1.15622
28	44665407	44666006	Spleen_M22.atac_peak_130122	15	.	2.45609	3.22207	1.58016
28	44675579	44676401	Spleen_M22.atac_peak_130123	11	.	2.25888	2.69314	1.161
28	44678801	44679429	Spleen_M22.atac_peak_130124	12	.	2.36702	2.84311	1.29485
28	44680389	44681098	Spleen_M22.atac_peak_130125	11	.	2.33508	2.7208	1.17762
28	44685973	44686365	Spleen_M22.atac_peak_130126	11	.	2.32714	2.67715	1.1584
28	44690222	44692239	Spleen_M22.atac_peak_130127	18	.	2.54292	3.62567	1.87789
28	44697725	44698181	Spleen_M22.atac_peak_130128	55	.	3.63731	7.68799	5.50679
28	44709747	44710885	Spleen_M22.atac_peak_130129	12	.	2.08987	2.78436	1.24167
28	44713079	44714338	Spleen_M22.atac_peak_130130	17	.	2.39349	3.49873	1.78325
28	44729635	44730174	Spleen_M22.atac_peak_130131	22	.	2.80441	4.07387	2.24017
28	44732276	44732651	Spleen_M22.atac_peak_130132	18	.	2.69323	3.60401	1.86235
28	44737692	44738555	Spleen_M22.atac_peak_130133	22	.	2.91238	4.05616	2.22926
28	44742417	44742871	Spleen_M22.atac_peak_130134	15	.	2.41101	3.15	1.51513
28	44748859	44749419	Spleen_M22.atac_peak_130135	20	.	2.6767	3.84855	2.04958
28	44754880	44755208	Spleen_M22.atac_peak_130136	34	.	3.21171	5.51692	3.47119
28	44760318	44761705	Spleen_M22.atac_peak_130137	13	.	2.33526	2.902	1.33665
28	44770798	44771036	Spleen_M22.atac_peak_130138	42	.	3.97344	6.47942	4.28663
28	44774064	44775727	Spleen_M22.atac_peak_130139	13	.	2.51367	2.96359	1.36822
28	44783822	44784528	Spleen_M22.atac_peak_130140	36	.	3.56913	5.68897	3.63601
28	44790118	44790730	Spleen_M22.atac_peak_130141	29	.	3.10739	4.86843	2.9125
28	44799784	44802278	Spleen_M22.atac_peak_130142	28	.	3.39342	4.8511	2.88746
28	44806091	44806291	Spleen_M22.atac_peak_130143	30	.	3.47608	5.02508	3.01235
28	44814503	44814735	Spleen_M22.atac_peak_130144	23	.	3.14337	4.25377	2.38722
28	44829135	44829844	Spleen_M22.atac_peak_130145	34	.	3.69293	5.54524	3.44178
28	44835841	44839198	Spleen_M22.atac_peak_130146	22	.	2.93647	4.07402	2.26081
28	44844850	44845146	Spleen_M22.atac_peak_130147	21	.	3.06683	4.00851	2.14916
28	44852349	44853096	Spleen_M22.atac_peak_130148	13	.	2.426	2.96525	1.3803
28	44856189	44857575	Spleen_M22.atac_peak_130149	17	.	2.58841	3.48213	1.76877
28	44862725	44863618	Spleen_M22.atac_peak_130150	17	.	2.59454	3.40839	1.7185
28	44868375	44868925	Spleen_M22.atac_peak_130151	18	.	2.63885	3.64249	1.8837
28	44878102	44879139	Spleen_M22.atac_peak_130152	12	.	2.45814	2.77368	1.23954
28	44880139	44881462	Spleen_M22.atac_peak_130153	10	.	2.33864	2.56828	1.07452
28	44883030	44884044	Spleen_M22.atac_peak_130154	12	.	2.40212	2.80465	1.26459
28	44887603	44888034	Spleen_M22.atac_peak_130155	10	.	2.28712	2.59433	1.09705
28	44889142	44891166	Spleen_M22.atac_peak_130156	28	.	3.19686	4.8105	2.87912
28	44898873	44899961	Spleen_M22.atac_peak_130157	17	.	2.62374	3.49353	1.78731
28	44901771	44902305	Spleen_M22.atac_peak_130158	24	.	2.79713	4.26533	2.40102
28	44907588	44908711	Spleen_M22.atac_peak_130159	20	.	2.66312	3.88634	2.09135
28	44913255	44913657	Spleen_M22.atac_peak_130160	15	.	2.49543	3.17179	1.54102
28	44919689	44921066	Spleen_M22.atac_peak_130161	23	.	2.8175	4.1605	2.30591
28	44926570	44928653	Spleen_M22.atac_peak_130162	16	.	2.50561	3.35656	1.66225
28	44931959	44932544	Spleen_M22.atac_peak_130163	12	.	2.27017	2.84253	1.27669
28	44938806	44939658	Spleen_M22.atac_peak_130164	16	.	2.50395	3.38535	1.67861
28	44944997	44945341	Spleen_M22.atac_peak_130165	11	.	2.23002	2.62711	1.11938
28	44946411	44946949	Spleen_M22.atac_peak_130166	31	.	3.12684	5.1108	3.11303
28	44953189	44953453	Spleen_M22.atac_peak_130167	14	.	2.54438	3.07512	1.47677
28	44968325	44968525	Spleen_M22.atac_peak_130168	19	.	2.60035	3.70072	1.92018
28	44974877	44975234	Spleen_M22.atac_peak_130169	14	.	2.45817	3.03365	1.43105
28	44981484	44982140	Spleen_M22.atac_peak_130170	15	.	2.48423	3.23495	1.57417
28	44985005	44985264	Spleen_M22.atac_peak_130171	27	.	2.80037	4.69153	2.73931
28	44986713	44987572	Spleen_M22.atac_peak_130172	13	.	2.28497	2.97956	1.39458
28	44994062	44995036	Spleen_M22.atac_peak_130173	22	.	2.80071	4.04741	2.21161
28	45012385	45012776	Spleen_M22.atac_peak_130174	13	.	2.03515	2.95952	1.35805
28	45020629	45021331	Spleen_M22.atac_peak_130175	37	.	2.6729	5.85032	3.78557
28	45022381	45023402	Spleen_M22.atac_peak_130176	26	.	2.41888	4.52692	2.61399
28	45028815	45029859	Spleen_M22.atac_peak_130177	16	.	2.22542	3.29035	1.63068
28	45033463	45034301	Spleen_M22.atac_peak_130178	24	.	2.51126	4.26483	2.41036
28	45039741	45041621	Spleen_M22.atac_peak_130179	25	.	2.52774	4.48156	2.59694
28	45043409	45044596	Spleen_M22.atac_peak_130180	14	.	2.19224	3.08346	1.46626
28	45049845	45050273	Spleen_M22.atac_peak_130181	27	.	2.70046	4.6608	2.7249
28	45051333	45051536	Spleen_M22.atac_peak_130182	19	.	2.44011	3.70574	1.93106
28	45054152	45054505	Spleen_M22.atac_peak_130183	55	.	3.48503	7.78604	5.50022
28	45063061	45064842	Spleen_M22.atac_peak_130184	19	.	2.52021	3.72945	1.95864
28	45070211	45070702	Spleen_M22.atac_peak_130185	13	.	2.42252	2.92144	1.31893
28	45077843	45079706	Spleen_M22.atac_peak_130186	18	.	2.42188	3.58273	1.85399
28	45081424	45081892	Spleen_M22.atac_peak_130187	27	.	2.69343	4.67304	2.71808
28	45093833	45095262	Spleen_M22.atac_peak_130188	30	.	3.25706	5.00435	3.01204
28	45101237	45101865	Spleen_M22.atac_peak_130189	52	.	3.63451	7.50102	5.23614
28	45106674	45107057	Spleen_M22.atac_peak_130190	13	.	2.25258	2.98495	1.38339
28	45109760	45109960	Spleen_M22.atac_peak_130191	12	.	2.08209	2.79138	1.24883
28	45113670	45115310	Spleen_M22.atac_peak_130192	15	.	2.16955	3.21753	1.56079
28	45123890	45124501	Spleen_M22.atac_peak_130193	36	.	3.01097	5.6967	3.64506
28	45130998	45131198	Spleen_M22.atac_peak_130194	27	.	3.18774	4.74224	2.76035
28	45138946	45139480	Spleen_M22.atac_peak_130195	24	.	2.94308	4.31683	2.45432
28	45141813	45142826	Spleen_M22.atac_peak_130196	17	.	2.48998	3.47696	1.76943
28	45146223	45148128	Spleen_M22.atac_peak_130197	15	.	2.4004	3.19109	1.54772
28	45156363	45157587	Spleen_M22.atac_peak_130198	13	.	2.4342	2.96019	1.36835
28	45160465	45161005	Spleen_M22.atac_peak_130199	11	.	2.34681	2.74379	1.19911
28	45163211	45163945	Spleen_M22.atac_peak_130200	16	.	2.72195	3.25154	1.60088
28	45175260	45175998	Spleen_M22.atac_peak_130201	22	.	2.86924	4.05675	2.21801
28	45182711	45183228	Spleen_M22.atac_peak_130202	14	.	2.57887	3.03927	1.42943
28	45192465	45192665	Spleen_M22.atac_peak_130203	24	.	3.19231	4.32775	2.4419
28	45198334	45198930	Spleen_M22.atac_peak_130204	27	.	3.29278	4.61981	2.70421
28	45207076	45207723	Spleen_M22.atac_peak_130205	22	.	3.10867	4.1433	2.29637
28	45209044	45209278	Spleen_M22.atac_peak_130206	24	.	3.22547	4.39567	2.47355
28	45217039	45217860	Spleen_M22.atac_peak_130207	23	.	3.15043	4.22411	2.3373
28	45223217	45224151	Spleen_M22.atac_peak_130208	31	.	3.0749	5.05614	3.10695
28	45225672	45225901	Spleen_M22.atac_peak_130209	30	.	2.95553	5.02638	3.04134
28	45232205	45232683	Spleen_M22.atac_peak_130210	23	.	2.66934	4.23337	2.36579
28	45238261	45238590	Spleen_M22.atac_peak_130211	12	.	2.08404	2.75592	1.21653
28	45239446	45239653	Spleen_M22.atac_peak_130212	22	.	2.44471	4.08015	2.22692
28	45240815	45241339	Spleen_M22.atac_peak_130213	12	.	2.04731	2.80163	1.24978
28	45242372	45242894	Spleen_M22.atac_peak_130214	16	.	2.21621	3.383	1.69833
28	45246256	45246652	Spleen_M22.atac_peak_130215	13	.	2.20344	2.95628	1.36261
28	45249567	45249903	Spleen_M22.atac_peak_130216	11	.	2.18157	2.65027	1.14092
28	45254448	45255163	Spleen_M22.atac_peak_130217	13	.	2.38691	2.91941	1.35193
28	45256601	45256969	Spleen_M22.atac_peak_130218	12	.	2.233	2.77305	1.22869
28	45260141	45261129	Spleen_M22.atac_peak_130219	20	.	2.50166	3.87032	2.08347
28	45261976	45263303	Spleen_M22.atac_peak_130220	32	.	2.96402	5.24986	3.24546
28	45265249	45265470	Spleen_M22.atac_peak_130221	16	.	2.3536	3.27778	1.61388
28	45267695	45267926	Spleen_M22.atac_peak_130222	14	.	2.43514	3.12845	1.49384
28	45274557	45275150	Spleen_M22.atac_peak_130223	19	.	2.6495	3.6601	1.91204
28	45278631	45279826	Spleen_M22.atac_peak_130224	18	.	2.57318	3.55507	1.83301
28	45280703	45281820	Spleen_M22.atac_peak_130225	13	.	2.35791	2.97015	1.38678
28	45283353	45283880	Spleen_M22.atac_peak_130226	11	.	2.14972	2.67159	1.15875
28	45287086	45287482	Spleen_M22.atac_peak_130227	28	.	2.88884	4.77014	2.80279
28	45292259	45292706	Spleen_M22.atac_peak_130228	31	.	3.14242	5.16992	3.15
28	45297715	45298874	Spleen_M22.atac_peak_130229	38	.	3.44529	5.89822	3.80128
28	45300675	45301442	Spleen_M22.atac_peak_130230	17	.	2.64352	3.40163	1.70713
28	45305791	45306392	Spleen_M22.atac_peak_130231	21	.	2.85574	3.90382	2.10096
28	45311498	45311856	Spleen_M22.atac_peak_130232	23	.	2.69779	4.23025	2.38059
28	45312860	45313060	Spleen_M22.atac_peak_130233	25	.	2.77886	4.40118	2.50471
28	45314065	45314934	Spleen_M22.atac_peak_130234	12	.	2.2838	2.85204	1.29346
28	45324968	45326110	Spleen_M22.atac_peak_130235	13	.	2.19528	2.95065	1.35331
28	45333103	45333514	Spleen_M22.atac_peak_130236	33	.	2.88171	5.36711	3.3579
28	45337260	45337524	Spleen_M22.atac_peak_130237	11	.	2.13576	2.66675	1.1507
28	45342537	45342889	Spleen_M22.atac_peak_130238	26	.	2.97944	4.51874	2.60338
28	45353976	45354602	Spleen_M22.atac_peak_130239	22	.	2.62097	4.07451	2.23072
28	45355474	45355972	Spleen_M22.atac_peak_130240	18	.	2.44425	3.55003	1.82853
28	45357467	45358868	Spleen_M22.atac_peak_130241	12	.	2.22244	2.76396	1.23073
28	45364647	45365302	Spleen_M22.atac_peak_130242	16	.	2.51632	3.28064	1.60729
28	45370872	45371460	Spleen_M22.atac_peak_130243	17	.	2.61505	3.4875	1.77351
28	45381278	45381803	Spleen_M22.atac_peak_130244	28	.	3.11281	4.8769	2.89478
28	45386911	45388744	Spleen_M22.atac_peak_130245	17	.	2.67212	3.51651	1.79304
28	45392477	45394781	Spleen_M22.atac_peak_130246	16	.	2.73079	3.37828	1.68871
28	45402532	45402876	Spleen_M22.atac_peak_130247	21	.	3.06812	4.02337	2.16959
28	45407904	45408373	Spleen_M22.atac_peak_130248	17	.	2.76037	3.42604	1.72996
28	45410339	45411137	Spleen_M22.atac_peak_130249	15	.	2.57327	3.20667	1.55466
28	45415043	45415945	Spleen_M22.atac_peak_130250	14	.	2.47918	2.99764	1.40522
28	45421070	45422449	Spleen_M22.atac_peak_130251	22	.	2.86829	4.02441	2.20293
28	45428214	45429035	Spleen_M22.atac_peak_130252	18	.	2.7371	3.55417	1.83019
28	45432285	45432578	Spleen_M22.atac_peak_130253	30	.	3.17383	5.09207	3.08729
28	45433548	45433929	Spleen_M22.atac_peak_130254	43	.	3.74345	6.57247	4.39218
28	45439012	45440527	Spleen_M22.atac_peak_130255	19	.	2.98187	3.81688	1.99903
28	45449319	45449519	Spleen_M22.atac_peak_130256	13	.	2.29981	2.90432	1.32444
28	45450345	45451724	Spleen_M22.atac_peak_130257	15	.	2.4464	3.20156	1.55352
28	45460470	45462665	Spleen_M22.atac_peak_130258	18	.	2.8452	3.52567	1.80346
28	45477593	45479083	Spleen_M22.atac_peak_130259	18	.	2.60073	3.64337	1.8936
28	45483497	45483866	Spleen_M22.atac_peak_130260	16	.	2.59613	3.37251	1.6833
28	45496803	45497003	Spleen_M22.atac_peak_130261	14	.	2.66932	3.1172	1.45459
28	45504268	45504650	Spleen_M22.atac_peak_130262	13	.	2.52553	2.88056	1.32922
28	45508428	45508759	Spleen_M22.atac_peak_130263	12	.	2.3841	2.76246	1.23549
28	45512405	45513490	Spleen_M22.atac_peak_130264	17	.	2.61578	3.45076	1.75094
28	45521600	45521952	Spleen_M22.atac_peak_130265	34	.	3.67138	5.52289	3.44197
28	45528792	45529017	Spleen_M22.atac_peak_130266	31	.	3.55807	5.19923	3.14098
28	45540482	45540688	Spleen_M22.atac_peak_130267	20	.	2.88937	3.87362	2.08068
28	45583887	45584100	Spleen_M22.atac_peak_130268	32	.	3.52419	5.23878	3.21606
28	45588318	45589501	Spleen_M22.atac_peak_130269	13	.	2.50102	2.95324	1.36439
28	45599421	45600705	Spleen_M22.atac_peak_130270	17	.	2.80985	3.43969	1.73043
28	45610061	45611002	Spleen_M22.atac_peak_130271	21	.	3.05452	3.9655	2.10487
28	45613297	45613595	Spleen_M22.atac_peak_130272	14	.	2.63799	3.04997	1.40424
28	45627625	45628282	Spleen_M22.atac_peak_130273	65	.	4.71481	8.78881	6.54303
28	45635715	45636421	Spleen_M22.atac_peak_130274	244	.	7.70614	27.1623	24.4286
28	45651374	45652416	Spleen_M22.atac_peak_130275	68	.	4.45202	9.08358	6.81661
28	45689140	45690105	Spleen_M22.atac_peak_130276	204	.	6.86459	23.0969	20.4226
28	45711006	45712111	Spleen_M22.atac_peak_130277	22	.	3.03641	4.0417	2.20939
28	45757428	45757959	Spleen_M22.atac_peak_130278	19	.	2.55805	3.76153	1.98021
28	45758767	45759169	Spleen_M22.atac_peak_130279	65	.	3.92128	8.83334	6.53541
28	45771590	45772093	Spleen_M22.atac_peak_130280	18	.	2.61114	3.60758	1.86451
28	45814517	45815296	Spleen_M22.atac_peak_130281	192	.	6.85567	21.9422	19.2159
28	45833847	45835175	Spleen_M22.atac_peak_130282	69	.	4.16964	9.1742	6.92849
28	45914114	45914567	Spleen_M22.atac_peak_130283	55	.	4.48401	7.86529	5.5964
28	45919243	45919822	Spleen_M22.atac_peak_130284	30	.	3.431	4.9945	3.04326
28	45931088	45931977	Spleen_M22.atac_peak_130285	76	.	5.11078	9.96288	7.63287
29	9246	9788	Spleen_M22.atac_peak_130286	21	.	3.04958	3.98519	2.14166
29	18233	18433	Spleen_M22.atac_peak_130287	42	.	3.9907	6.38148	4.21094
29	28182	29638	Spleen_M22.atac_peak_130288	396	.	5.31919	42.9115	39.6247
29	46983	47219	Spleen_M22.atac_peak_130289	13	.	2.23288	2.93065	1.352
29	56995	57226	Spleen_M22.atac_peak_130290	27	.	3.32182	4.66262	2.73385
29	59053	59257	Spleen_M22.atac_peak_130291	29	.	3.48572	5.02702	2.99963
29	70342	71174	Spleen_M22.atac_peak_130292	35	.	3.67612	5.56231	3.50285
29	77061	77308	Spleen_M22.atac_peak_130293	62	.	4.76809	8.59794	6.24383
29	98863	99093	Spleen_M22.atac_peak_130294	42	.	4.04747	6.49345	4.28689
29	136079	138480	Spleen_M22.atac_peak_130295	15	.	2.27201	3.13302	1.50033
29	157320	157595	Spleen_M22.atac_peak_130296	14	.	2.29276	3.12527	1.49898
29	161358	161701	Spleen_M22.atac_peak_130297	21	.	2.69181	3.91728	2.10178
29	163536	164197	Spleen_M22.atac_peak_130298	21	.	2.7645	4.01803	2.19384
29	170803	171046	Spleen_M22.atac_peak_130299	20	.	2.78251	3.83094	2.03313
29	175631	176523	Spleen_M22.atac_peak_130300	30	.	3.04358	5.08617	3.08409
29	186405	187189	Spleen_M22.atac_peak_130301	19	.	2.94951	3.75733	1.96179
29	191649	191853	Spleen_M22.atac_peak_130302	33	.	3.58802	5.47199	3.39071
29	198347	198622	Spleen_M22.atac_peak_130303	21	.	3.01763	4.04802	2.19738
29	221043	221435	Spleen_M22.atac_peak_130304	14	.	2.68291	3.14637	1.47643
29	239508	240415	Spleen_M22.atac_peak_130305	15	.	2.73113	3.24987	1.55395
29	244728	245632	Spleen_M22.atac_peak_130306	25	.	3.2529	4.46489	2.53292
29	286548	287756	Spleen_M22.atac_peak_130307	43	.	4.02117	6.50277	4.33833
29	298408	300006	Spleen_M22.atac_peak_130308	44	.	3.87613	6.52641	4.44239
29	316336	316644	Spleen_M22.atac_peak_130309	16	.	2.81386	3.43479	1.69753
29	336537	337128	Spleen_M22.atac_peak_130310	46	.	3.9375	6.66788	4.61455
29	349698	350531	Spleen_M22.atac_peak_130311	21	.	3.02368	3.95936	2.14902
29	353514	354535	Spleen_M22.atac_peak_130312	20	.	2.92641	3.83842	2.07489
29	364206	364836	Spleen_M22.atac_peak_130313	24	.	3.10815	4.37611	2.48457
29	365903	366384	Spleen_M22.atac_peak_130314	12	.	2.34473	2.76779	1.2329
29	370570	371566	Spleen_M22.atac_peak_130315	14	.	2.22176	3.13011	1.49508
29	377011	377860	Spleen_M22.atac_peak_130316	13	.	2.0994	2.97935	1.38641
29	385324	385639	Spleen_M22.atac_peak_130317	27	.	3.03984	4.73101	2.77698
29	412019	412286	Spleen_M22.atac_peak_130318	12	.	2.12227	2.87181	1.29838
29	434607	434807	Spleen_M22.atac_peak_130319	14	.	2.20829	3.04324	1.44144
29	440420	441099	Spleen_M22.atac_peak_130320	10	.	2.14753	2.55888	1.06909
29	452042	452543	Spleen_M22.atac_peak_130321	18	.	2.93555	3.69838	1.89661
29	473932	474457	Spleen_M22.atac_peak_130322	19	.	2.9596	3.75226	1.93852
29	519463	520008	Spleen_M22.atac_peak_130323	12	.	2.27179	2.83563	1.27477
29	532019	532672	Spleen_M22.atac_peak_130324	27	.	2.73642	4.65338	2.74838
29	534078	534483	Spleen_M22.atac_peak_130325	19	.	2.54817	3.73499	1.96752
29	545041	545793	Spleen_M22.atac_peak_130326	12	.	2.2516	2.82444	1.26652
29	551607	552848	Spleen_M22.atac_peak_130327	16	.	2.12466	3.33222	1.6569
29	571836	572462	Spleen_M22.atac_peak_130328	14	.	2.08225	3.08728	1.47017
29	574599	575519	Spleen_M22.atac_peak_130329	13	.	2.05769	2.94081	1.361
29	580515	581606	Spleen_M22.atac_peak_130330	16	.	2.24952	3.27345	1.60561
29	609005	610354	Spleen_M22.atac_peak_130331	18	.	2.59999	3.56907	1.83457
29	619723	620371	Spleen_M22.atac_peak_130332	25	.	3.00838	4.4444	2.55144
29	623661	624112	Spleen_M22.atac_peak_130333	12	.	2.44113	2.81751	1.25993
29	629216	630095	Spleen_M22.atac_peak_130334	18	.	2.53429	3.62597	1.88435
29	633527	634413	Spleen_M22.atac_peak_130335	14	.	2.34538	3.11604	1.4843
29	640059	640882	Spleen_M22.atac_peak_130336	35	.	3.60131	5.66667	3.58463
29	646594	647152	Spleen_M22.atac_peak_130337	15	.	2.69125	3.21442	1.56917
29	655827	656044	Spleen_M22.atac_peak_130338	16	.	2.63714	3.27637	1.61234
29	660776	661536	Spleen_M22.atac_peak_130339	36	.	3.43149	5.72094	3.68051
29	670247	671520	Spleen_M22.atac_peak_130340	60	.	3.37751	8.31509	6.02642
29	679576	679776	Spleen_M22.atac_peak_130341	22	.	3.12651	4.13187	2.23793
29	705110	705972	Spleen_M22.atac_peak_130342	58	.	4.09949	8.15411	5.84479
29	773436	773872	Spleen_M22.atac_peak_130343	26	.	3.21004	4.53961	2.61279
29	779449	780709	Spleen_M22.atac_peak_130344	15	.	2.71982	3.25946	1.58015
29	796231	797050	Spleen_M22.atac_peak_130345	22	.	3.09973	4.08346	2.20847
29	813456	814269	Spleen_M22.atac_peak_130346	14	.	2.63799	3.04997	1.40424
29	827711	828015	Spleen_M22.atac_peak_130347	18	.	2.9012	3.63157	1.8515
29	842627	843141	Spleen_M22.atac_peak_130348	15	.	2.71902	3.22387	1.53448
29	867977	869125	Spleen_M22.atac_peak_130349	24	.	2.69196	4.3423	2.49516
29	882797	883376	Spleen_M22.atac_peak_130350	13	.	2.38522	2.87187	1.32046
29	887808	888224	Spleen_M22.atac_peak_130351	16	.	2.59207	3.34034	1.65377
29	890662	891327	Spleen_M22.atac_peak_130352	31	.	3.34905	5.07816	3.11946
29	903686	903896	Spleen_M22.atac_peak_130353	25	.	3.27725	4.49954	2.54553
29	910860	911360	Spleen_M22.atac_peak_130354	121	.	6.13092	14.7752	12.1515
29	921378	922526	Spleen_M22.atac_peak_130355	17	.	2.71134	3.3932	1.70398
29	928157	929517	Spleen_M22.atac_peak_130356	20	.	2.80761	3.83898	2.03355
29	933715	935353	Spleen_M22.atac_peak_130357	32	.	3.36126	5.1973	3.25375
29	942661	943202	Spleen_M22.atac_peak_130358	17	.	2.77298	3.40781	1.70167
29	947641	948437	Spleen_M22.atac_peak_130359	25	.	3.18828	4.42943	2.56599
29	955019	955296	Spleen_M22.atac_peak_130360	15	.	2.75098	3.29555	1.59029
29	960897	961097	Spleen_M22.atac_peak_130361	24	.	3.23447	4.40193	2.46806
29	964439	964860	Spleen_M22.atac_peak_130362	17	.	2.82774	3.46493	1.72042
29	974813	975331	Spleen_M22.atac_peak_130363	23	.	3.03285	4.25426	2.38208
29	979535	979815	Spleen_M22.atac_peak_130364	15	.	2.44393	3.26797	1.59123
29	995720	997592	Spleen_M22.atac_peak_130365	26	.	3.18401	4.57203	2.67106
29	1002523	1003990	Spleen_M22.atac_peak_130366	20	.	2.83989	3.79751	2.0095
29	1024629	1025204	Spleen_M22.atac_peak_130367	25	.	3.27575	4.52247	2.58223
29	1042993	1043876	Spleen_M22.atac_peak_130368	124	.	5.36152	14.992	12.4391
29	1080212	1081397	Spleen_M22.atac_peak_130369	197	.	6.08134	22.4119	19.7363
29	1144849	1145685	Spleen_M22.atac_peak_130370	226	.	6.99397	25.5925	22.6885
29	1152361	1153037	Spleen_M22.atac_peak_130371	46	.	4.14232	6.81302	4.60248
29	1198379	1198733	Spleen_M22.atac_peak_130372	24	.	3.21961	4.3679	2.44108
29	1219079	1219971	Spleen_M22.atac_peak_130373	77	.	4.70864	9.99786	7.74478
29	1224648	1224930	Spleen_M22.atac_peak_130374	62	.	4.49266	8.59009	6.28429
29	1245394	1246533	Spleen_M22.atac_peak_130375	21	.	2.88558	3.98012	2.16134
29	1249503	1250271	Spleen_M22.atac_peak_130376	14	.	2.57932	3.09204	1.46087
29	1258889	1259109	Spleen_M22.atac_peak_130377	41	.	3.97831	6.32144	4.14108
29	1269197	1269561	Spleen_M22.atac_peak_130378	88	.	4.9448	11.3185	8.87761
29	1272850	1273666	Spleen_M22.atac_peak_130379	51	.	3.76037	7.28945	5.15505
29	1276231	1276611	Spleen_M22.atac_peak_130380	35	.	3.53604	5.67036	3.59295
29	1287921	1289172	Spleen_M22.atac_peak_130381	64	.	4.18593	8.62582	6.40345
29	1290080	1290563	Spleen_M22.atac_peak_130382	12	.	2.33785	2.75014	1.22637
29	1302621	1303905	Spleen_M22.atac_peak_130383	45	.	3.20974	6.70441	4.59106
29	1314825	1315025	Spleen_M22.atac_peak_130384	16	.	2.35514	3.34502	1.66622
29	1315953	1317083	Spleen_M22.atac_peak_130385	14	.	2.28651	3.1161	1.49416
29	1327289	1328763	Spleen_M22.atac_peak_130386	69	.	3.44901	9.26622	6.97669
29	1330241	1330611	Spleen_M22.atac_peak_130387	14	.	2.15014	3.00176	1.40993
29	1339899	1340161	Spleen_M22.atac_peak_130388	98	.	5.22796	12.346	9.80831
29	1344611	1344866	Spleen_M22.atac_peak_130389	19	.	2.7572	3.7203	1.9503
29	1354709	1355495	Spleen_M22.atac_peak_130390	17	.	2.87271	3.55929	1.79014
29	1360009	1360854	Spleen_M22.atac_peak_130391	17	.	2.71747	3.49918	1.79449
29	1366777	1367651	Spleen_M22.atac_peak_130392	13	.	2.52024	2.95757	1.35999
29	1375913	1377265	Spleen_M22.atac_peak_130393	12	.	2.1294	2.75629	1.21607
29	1380050	1380320	Spleen_M22.atac_peak_130394	13	.	2.32205	2.9397	1.35755
29	1381753	1382193	Spleen_M22.atac_peak_130395	19	.	2.71771	3.73322	1.95502
29	1386261	1386470	Spleen_M22.atac_peak_130396	28	.	3.42617	4.85178	2.83286
29	1400601	1401029	Spleen_M22.atac_peak_130397	21	.	3.05164	3.97024	2.11644
29	1406324	1406782	Spleen_M22.atac_peak_130398	14	.	2.638	3.04997	1.40424
29	1433256	1433611	Spleen_M22.atac_peak_130399	14	.	2.638	3.04997	1.40424
29	1439630	1440101	Spleen_M22.atac_peak_130400	37	.	3.79454	5.85522	3.73973
29	1443688	1443899	Spleen_M22.atac_peak_130401	25	.	3.3034	4.55418	2.58499
29	1451774	1452095	Spleen_M22.atac_peak_130402	15	.	2.72037	3.22678	1.53666
29	1464862	1465389	Spleen_M22.atac_peak_130403	17	.	2.8505	3.51172	1.75397
29	1486899	1487619	Spleen_M22.atac_peak_130404	19	.	2.96498	3.77037	1.95662
29	1502015	1502215	Spleen_M22.atac_peak_130405	23	.	3.16413	4.23109	2.32569
29	1503852	1504443	Spleen_M22.atac_peak_130406	15	.	2.74655	3.28443	1.58084
29	1518062	1518736	Spleen_M22.atac_peak_130407	14	.	2.68074	3.14171	1.47295
29	1536540	1537630	Spleen_M22.atac_peak_130408	28	.	3.36658	4.76943	2.80428
29	1549791	1551333	Spleen_M22.atac_peak_130409	39	.	3.58718	6.09669	3.98766
29	1590918	1591450	Spleen_M22.atac_peak_130410	14	.	2.63799	3.04997	1.40424
29	1605408	1605608	Spleen_M22.atac_peak_130411	28	.	3.40301	4.8149	2.81512
29	1618482	1619027	Spleen_M22.atac_peak_130412	25	.	3.24966	4.44956	2.51537
29	1630672	1630872	Spleen_M22.atac_peak_130413	20	.	2.97404	3.80958	2.00057
29	1655891	1656344	Spleen_M22.atac_peak_130414	13	.	2.38916	2.91153	1.35051
29	1657190	1658467	Spleen_M22.atac_peak_130415	43	.	3.55541	6.38639	4.32997
29	1665555	1667509	Spleen_M22.atac_peak_130416	23	.	3.14038	4.21496	2.34078
29	1701162	1702591	Spleen_M22.atac_peak_130417	131	.	4.7671	15.85	13.1658
29	1735305	1735630	Spleen_M22.atac_peak_130418	30	.	3.50232	5.09654	3.07617
29	1751382	1751977	Spleen_M22.atac_peak_130419	35	.	3.7037	5.6589	3.58996
29	1767899	1768578	Spleen_M22.atac_peak_130420	14	.	2.63799	3.04997	1.40424
29	1804234	1804485	Spleen_M22.atac_peak_130421	16	.	2.67881	3.30158	1.61573
29	1808512	1808770	Spleen_M22.atac_peak_130422	29	.	3.30236	4.94768	2.97439
29	1823335	1823902	Spleen_M22.atac_peak_130423	14	.	2.638	3.04997	1.40424
29	1831050	1832225	Spleen_M22.atac_peak_130424	14	.	2.65757	3.10704	1.47515
29	1833638	1833908	Spleen_M22.atac_peak_130425	22	.	3.03817	4.04632	2.22122
29	1842217	1842954	Spleen_M22.atac_peak_130426	33	.	3.59107	5.37966	3.35237
29	1853049	1853266	Spleen_M22.atac_peak_130427	37	.	3.61727	5.82091	3.72198
29	1858067	1860158	Spleen_M22.atac_peak_130428	17	.	2.61345	3.4466	1.74156
29	1909530	1911208	Spleen_M22.atac_peak_130429	22	.	3.00119	4.02438	2.20102
29	1912146	1912940	Spleen_M22.atac_peak_130430	13	.	2.3419	2.88987	1.3038
29	1916148	1916777	Spleen_M22.atac_peak_130431	24	.	2.78462	4.34421	2.46937
29	1940645	1941292	Spleen_M22.atac_peak_130432	13	.	2.53486	2.89681	1.31678
29	1944703	1946311	Spleen_M22.atac_peak_130433	43	.	3.54307	6.47726	4.3895
29	1964593	1967177	Spleen_M22.atac_peak_130434	17	.	2.39826	3.52165	1.79375
29	1975967	1976918	Spleen_M22.atac_peak_130435	21	.	2.70448	3.94734	2.13816
29	1984535	1985237	Spleen_M22.atac_peak_130436	14	.	2.49038	3.03989	1.44112
29	1989185	1990914	Spleen_M22.atac_peak_130437	29	.	3.14748	4.87344	2.98068
29	1996651	1997943	Spleen_M22.atac_peak_130438	43	.	3.27955	6.47849	4.36789
29	1998989	1999376	Spleen_M22.atac_peak_130439	10	.	2.06597	2.59779	1.09621
29	2003194	2003748	Spleen_M22.atac_peak_130440	17	.	2.31475	3.51298	1.78411
29	2007076	2008174	Spleen_M22.atac_peak_130441	33	.	2.96776	5.34731	3.36045
29	2013453	2014357	Spleen_M22.atac_peak_130442	27	.	3.29889	4.66356	2.73394
29	2024371	2025149	Spleen_M22.atac_peak_130443	27	.	2.733	4.67476	2.75232
29	2026298	2026788	Spleen_M22.atac_peak_130444	18	.	2.42306	3.54452	1.82309
29	2033756	2035034	Spleen_M22.atac_peak_130445	11	.	2.26516	2.69258	1.17567
29	2041873	2042781	Spleen_M22.atac_peak_130446	18	.	2.43727	3.57267	1.8441
29	2043985	2045234	Spleen_M22.atac_peak_130447	19	.	2.49661	3.71738	1.95346
29	2050202	2051016	Spleen_M22.atac_peak_130448	39	.	3.06182	6.00673	3.92464
29	2054716	2055541	Spleen_M22.atac_peak_130449	10	.	2.132	2.57017	1.07726
29	2060933	2061148	Spleen_M22.atac_peak_130450	13	.	2.31386	2.9732	1.36398
29	2062564	2065527	Spleen_M22.atac_peak_130451	19	.	2.66984	3.64225	1.91752
29	2070181	2072913	Spleen_M22.atac_peak_130452	36	.	2.95097	5.58985	3.62212
29	2079129	2079460	Spleen_M22.atac_peak_130453	19	.	2.56393	3.65658	1.90285
29	2083571	2084766	Spleen_M22.atac_peak_130454	29	.	2.82732	4.89535	2.95663
29	2086100	2087207	Spleen_M22.atac_peak_130455	17	.	2.34665	3.43775	1.73334
29	2090068	2090948	Spleen_M22.atac_peak_130456	20	.	2.58126	3.85234	2.06729
29	2103761	2104342	Spleen_M22.atac_peak_130457	15	.	2.35481	3.1892	1.54494
29	2108919	2110550	Spleen_M22.atac_peak_130458	21	.	2.47062	3.93502	2.12562
29	2112355	2112580	Spleen_M22.atac_peak_130459	18	.	2.39436	3.62314	1.86694
29	2119035	2119788	Spleen_M22.atac_peak_130460	13	.	2.33381	2.89436	1.32688
29	2124696	2125539	Spleen_M22.atac_peak_130461	20	.	2.95006	3.81076	2.02948
29	2131783	2133791	Spleen_M22.atac_peak_130462	30	.	3.11865	5.03125	3.05481
29	2139528	2139728	Spleen_M22.atac_peak_130463	25	.	2.90509	4.43095	2.52444
29	2148712	2148916	Spleen_M22.atac_peak_130464	24	.	2.89416	4.32415	2.4268
29	2150327	2151440	Spleen_M22.atac_peak_130465	27	.	3.02252	4.68924	2.79577
29	2159528	2160844	Spleen_M22.atac_peak_130466	17	.	2.272	3.5048	1.7753
29	2162148	2162390	Spleen_M22.atac_peak_130467	24	.	2.4992	4.36313	2.4593
29	2167121	2168346	Spleen_M22.atac_peak_130468	21	.	2.47506	3.95329	2.14137
29	2169795	2170439	Spleen_M22.atac_peak_130469	14	.	2.30052	3.09576	1.48161
29	2176842	2178409	Spleen_M22.atac_peak_130470	25	.	2.82348	4.38789	2.55212
29	2183541	2183919	Spleen_M22.atac_peak_130471	17	.	2.73132	3.45076	1.73311
29	2188654	2189544	Spleen_M22.atac_peak_130472	16	.	2.58981	3.35622	1.67822
29	2202688	2202889	Spleen_M22.atac_peak_130473	19	.	2.76426	3.73393	1.94138
29	2207034	2207584	Spleen_M22.atac_peak_130474	38	.	3.64498	5.98491	3.85645
29	2216313	2216882	Spleen_M22.atac_peak_130475	14	.	2.37896	3.07147	1.45844
29	2217810	2219154	Spleen_M22.atac_peak_130476	19	.	2.53274	3.64842	1.92746
29	2229731	2230642	Spleen_M22.atac_peak_130477	18	.	2.43516	3.57251	1.83982
29	2231445	2233651	Spleen_M22.atac_peak_130478	19	.	2.47221	3.77225	1.99285
29	2239767	2240405	Spleen_M22.atac_peak_130479	44	.	3.38937	6.52848	4.4358
29	2245790	2247218	Spleen_M22.atac_peak_130480	24	.	2.72595	4.33938	2.45879
29	2255788	2256714	Spleen_M22.atac_peak_130481	34	.	3.12184	5.43653	3.40325
29	2259493	2260143	Spleen_M22.atac_peak_130482	18	.	2.4828	3.55236	1.81015
29	2264259	2265178	Spleen_M22.atac_peak_130483	14	.	2.4174	3.09074	1.46836
29	2269707	2270325	Spleen_M22.atac_peak_130484	13	.	2.43634	2.87283	1.31717
29	2275786	2276438	Spleen_M22.atac_peak_130485	18	.	2.42335	3.52781	1.80141
29	2280001	2280234	Spleen_M22.atac_peak_130486	32	.	2.81389	5.27463	3.22711
29	2282170	2282387	Spleen_M22.atac_peak_130487	29	.	2.72488	4.90564	2.9102
29	2286010	2286232	Spleen_M22.atac_peak_130488	23	.	2.55055	4.27647	2.38336
29	2288586	2288803	Spleen_M22.atac_peak_130489	19	.	2.41814	3.72472	1.95305
29	2290045	2290278	Spleen_M22.atac_peak_130490	25	.	2.6754	4.50097	2.59945
29	2291512	2292130	Spleen_M22.atac_peak_130491	13	.	2.25466	2.89288	1.33491
29	2300112	2300445	Spleen_M22.atac_peak_130492	12	.	2.18686	2.8087	1.25927
29	2301557	2302784	Spleen_M22.atac_peak_130493	13	.	2.24991	2.96174	1.3606
29	2303819	2304255	Spleen_M22.atac_peak_130494	14	.	2.31294	3.12831	1.48586
29	2311240	2312606	Spleen_M22.atac_peak_130495	17	.	2.56591	3.50491	1.78839
29	2317954	2319862	Spleen_M22.atac_peak_130496	24	.	2.66328	4.34539	2.49613
29	2328383	2328602	Spleen_M22.atac_peak_130497	30	.	2.86852	4.99707	3.01519
29	2333018	2333244	Spleen_M22.atac_peak_130498	23	.	2.64117	4.19325	2.34086
29	2337018	2337300	Spleen_M22.atac_peak_130499	16	.	2.53831	3.36595	1.66295
29	2346116	2346617	Spleen_M22.atac_peak_130500	14	.	2.50748	3.11252	1.48933
29	2347560	2347927	Spleen_M22.atac_peak_130501	42	.	3.65736	6.35463	4.20347
29	2353308	2354059	Spleen_M22.atac_peak_130502	32	.	3.01678	5.27612	3.26661
29	2358119	2359351	Spleen_M22.atac_peak_130503	23	.	2.65154	4.21893	2.37211
29	2364757	2366398	Spleen_M22.atac_peak_130504	23	.	2.72546	4.10925	2.30356
29	2377586	2377810	Spleen_M22.atac_peak_130505	27	.	3.16778	4.69665	2.7483
29	2382907	2383294	Spleen_M22.atac_peak_130506	14	.	2.52307	3.11927	1.48089
29	2389284	2390017	Spleen_M22.atac_peak_130507	13	.	2.38295	2.99165	1.37984
29	2391918	2392449	Spleen_M22.atac_peak_130508	14	.	2.34939	3.00107	1.40366
29	2395685	2395956	Spleen_M22.atac_peak_130509	28	.	2.93425	4.85767	2.88466
29	2400180	2400931	Spleen_M22.atac_peak_130510	12	.	2.2782	2.75479	1.20974
29	2410409	2411655	Spleen_M22.atac_peak_130511	38	.	3.16548	5.98026	3.89139
29	2414559	2415620	Spleen_M22.atac_peak_130512	18	.	2.53524	3.53995	1.80611
29	2420383	2421608	Spleen_M22.atac_peak_130513	22	.	2.65598	4.09699	2.24902
29	2423482	2424059	Spleen_M22.atac_peak_130514	29	.	2.90613	4.92177	2.92735
29	2427896	2429363	Spleen_M22.atac_peak_130515	20	.	2.69586	3.84465	2.056
29	2432291	2433105	Spleen_M22.atac_peak_130516	16	.	2.42897	3.40834	1.69207
29	2435093	2438631	Spleen_M22.atac_peak_130517	12	.	2.18355	2.78825	1.2447
29	2441851	2442301	Spleen_M22.atac_peak_130518	18	.	2.58022	3.53651	1.81747
29	2444823	2445023	Spleen_M22.atac_peak_130519	15	.	2.52968	3.16513	1.50316
29	2447086	2447286	Spleen_M22.atac_peak_130520	24	.	3.07816	4.39172	2.48456
29	2448541	2448741	Spleen_M22.atac_peak_130521	17	.	2.74851	3.43575	1.72683
29	2455261	2455983	Spleen_M22.atac_peak_130522	13	.	2.52897	2.9834	1.37458
29	2461007	2461679	Spleen_M22.atac_peak_130523	38	.	3.37112	5.92151	3.82511
29	2469055	2470751	Spleen_M22.atac_peak_130524	17	.	2.49074	3.51424	1.79414
29	2477588	2478935	Spleen_M22.atac_peak_130525	20	.	2.54964	3.89836	2.08876
29	2489088	2489583	Spleen_M22.atac_peak_130526	18	.	2.71721	3.53697	1.81966
29	2491766	2492218	Spleen_M22.atac_peak_130527	18	.	2.64384	3.54059	1.82846
29	2498346	2498640	Spleen_M22.atac_peak_130528	22	.	2.9241	4.07871	2.23388
29	2504590	2505581	Spleen_M22.atac_peak_130529	22	.	2.78464	4.024	2.21541
29	2507904	2508378	Spleen_M22.atac_peak_130530	23	.	2.66675	4.17044	2.31758
29	2512222	2512483	Spleen_M22.atac_peak_130531	27	.	2.69241	4.71032	2.77103
29	2514956	2515331	Spleen_M22.atac_peak_130532	36	.	2.91597	5.67051	3.66268
29	2521898	2522457	Spleen_M22.atac_peak_130533	34	.	3.02611	5.55607	3.49384
29	2527470	2528385	Spleen_M22.atac_peak_130534	19	.	2.58684	3.73607	1.96353
29	2537673	2538186	Spleen_M22.atac_peak_130535	20	.	2.71164	3.80152	2.0209
29	2543698	2544761	Spleen_M22.atac_peak_130536	25	.	2.90386	4.5124	2.59592
29	2547268	2547469	Spleen_M22.atac_peak_130537	26	.	2.81232	4.55134	2.60293
29	2552600	2554143	Spleen_M22.atac_peak_130538	34	.	2.90218	5.48338	3.46506
29	2560637	2562022	Spleen_M22.atac_peak_130539	24	.	2.83198	4.28758	2.40376
29	2569600	2569937	Spleen_M22.atac_peak_130540	20	.	2.70422	3.89306	2.08828
29	2570919	2571727	Spleen_M22.atac_peak_130541	16	.	2.5233	3.30777	1.62185
29	2572559	2573361	Spleen_M22.atac_peak_130542	13	.	2.31654	2.94612	1.36407
29	2577367	2579107	Spleen_M22.atac_peak_130543	18	.	2.57066	3.6032	1.86708
29	2583497	2584177	Spleen_M22.atac_peak_130544	13	.	2.32446	2.9798	1.3857
29	2587035	2587717	Spleen_M22.atac_peak_130545	25	.	2.91475	4.39921	2.52714
29	2593386	2593611	Spleen_M22.atac_peak_130546	44	.	3.54976	6.69135	4.47411
29	2594479	2595610	Spleen_M22.atac_peak_130547	17	.	2.46678	3.42625	1.72241
29	2597350	2597698	Spleen_M22.atac_peak_130548	22	.	2.51152	4.04064	2.20287
29	2600724	2601627	Spleen_M22.atac_peak_130549	13	.	2.26697	2.94755	1.36966
29	2607536	2607738	Spleen_M22.atac_peak_130550	25	.	2.9268	4.50627	2.59177
29	2611817	2612848	Spleen_M22.atac_peak_130551	14	.	2.41185	3.01419	1.40985
29	2622749	2622973	Spleen_M22.atac_peak_130552	14	.	2.3851	3.0153	1.40761
29	2626202	2626435	Spleen_M22.atac_peak_130553	20	.	2.8206	3.90029	2.09431
29	2634593	2635077	Spleen_M22.atac_peak_130554	17	.	2.51619	3.47549	1.76673
29	2638169	2639136	Spleen_M22.atac_peak_130555	15	.	2.37494	3.16239	1.52667
29	2641826	2642064	Spleen_M22.atac_peak_130556	22	.	2.74732	4.09541	2.24391
29	2647428	2648470	Spleen_M22.atac_peak_130557	42	.	3.38479	6.36338	4.20541
29	2652931	2654623	Spleen_M22.atac_peak_130558	27	.	3.2205	4.71528	2.77723
29	2660995	2661887	Spleen_M22.atac_peak_130559	16	.	2.8034	3.40923	1.67623
29	2672703	2672973	Spleen_M22.atac_peak_130560	22	.	3.0391	4.09911	2.25727
29	2680731	2682179	Spleen_M22.atac_peak_130561	27	.	2.9721	4.6786	2.75499
29	2683949	2684468	Spleen_M22.atac_peak_130562	26	.	2.9443	4.5244	2.62309
29	2688731	2689026	Spleen_M22.atac_peak_130563	15	.	2.58134	3.24423	1.58252
29	2691199	2691752	Spleen_M22.atac_peak_130564	15	.	2.63357	3.23694	1.56907
29	2697377	2697915	Spleen_M22.atac_peak_130565	17	.	2.52349	3.40212	1.71811
29	2698920	2699181	Spleen_M22.atac_peak_130566	18	.	2.5755	3.61638	1.86431
29	2706492	2707199	Spleen_M22.atac_peak_130567	21	.	2.48788	3.90698	2.10976
29	2709471	2709780	Spleen_M22.atac_peak_130568	36	.	2.94184	5.72804	3.67998
29	2714775	2715160	Spleen_M22.atac_peak_130569	10	.	2.08503	2.52728	1.04299
29	2716760	2717708	Spleen_M22.atac_peak_130570	42	.	3.18771	6.38206	4.29186
29	2723206	2724139	Spleen_M22.atac_peak_130571	25	.	2.98171	4.39001	2.50868
29	2728523	2728939	Spleen_M22.atac_peak_130572	18	.	2.80586	3.5871	1.84674
29	2733723	2736279	Spleen_M22.atac_peak_130573	32	.	3.14507	5.21424	3.25882
29	2740709	2741305	Spleen_M22.atac_peak_130574	15	.	2.54334	3.22022	1.56203
29	2742373	2742819	Spleen_M22.atac_peak_130575	27	.	3.16097	4.66012	2.75117
29	2744037	2744418	Spleen_M22.atac_peak_130576	10	.	2.26272	2.56349	1.06795
29	2747964	2748645	Spleen_M22.atac_peak_130577	12	.	2.44558	2.77416	1.22967
29	2752712	2754228	Spleen_M22.atac_peak_130578	25	.	3.01776	4.46379	2.54519
29	2764695	2764944	Spleen_M22.atac_peak_130579	18	.	2.62417	3.60048	1.84425
29	2768630	2769292	Spleen_M22.atac_peak_130580	17	.	2.49341	3.44465	1.72726
29	2770995	2771260	Spleen_M22.atac_peak_130581	21	.	2.69567	3.93365	2.10347
29	2772451	2773495	Spleen_M22.atac_peak_130582	19	.	2.67028	3.72065	1.96013
29	2779159	2779513	Spleen_M22.atac_peak_130583	19	.	2.71908	3.75198	1.98213
29	2781329	2781947	Spleen_M22.atac_peak_130584	19	.	2.7663	3.7448	1.97906
29	2784045	2784263	Spleen_M22.atac_peak_130585	16	.	2.5681	3.32706	1.65608
29	2786459	2786723	Spleen_M22.atac_peak_130586	32	.	3.39432	5.32301	3.27877
29	2796570	2800494	Spleen_M22.atac_peak_130587	29	.	2.49548	4.80819	2.90864
29	2807151	2808800	Spleen_M22.atac_peak_130588	29	.	3.01231	4.84795	2.93859
29	2811914	2812971	Spleen_M22.atac_peak_130589	18	.	2.49778	3.57659	1.84529
29	2814049	2814941	Spleen_M22.atac_peak_130590	19	.	2.67391	3.70305	1.93055
29	2820433	2824207	Spleen_M22.atac_peak_130591	17	.	2.65559	3.49091	1.77381
29	2829513	2830738	Spleen_M22.atac_peak_130592	15	.	2.51067	3.1508	1.50942
29	2837857	2838835	Spleen_M22.atac_peak_130593	14	.	2.50209	3.01985	1.4229
29	2842129	2842569	Spleen_M22.atac_peak_130594	25	.	3.11381	4.47651	2.56412
29	2847624	2848600	Spleen_M22.atac_peak_130595	35	.	3.74782	5.71002	3.59903
29	2857142	2858771	Spleen_M22.atac_peak_130596	18	.	2.66854	3.58356	1.85784
29	2873346	2874339	Spleen_M22.atac_peak_130597	27	.	3.09418	4.63542	2.71668
29	2878459	2878988	Spleen_M22.atac_peak_130598	14	.	2.46185	3.12174	1.49409
29	2881255	2881461	Spleen_M22.atac_peak_130599	11	.	2.23075	2.62259	1.11234
29	2885748	2887540	Spleen_M22.atac_peak_130600	21	.	2.56616	3.983	2.18325
29	2900440	2901093	Spleen_M22.atac_peak_130601	19	.	2.81841	3.77671	1.99996
29	2907193	2907758	Spleen_M22.atac_peak_130602	13	.	2.491	2.93816	1.37491
29	2914220	2914659	Spleen_M22.atac_peak_130603	11	.	2.30814	2.62853	1.1263
29	2917680	2918386	Spleen_M22.atac_peak_130604	29	.	3.38037	4.91977	2.93481
29	2923748	2924294	Spleen_M22.atac_peak_130605	46	.	3.82884	6.82564	4.61837
29	2930603	2931297	Spleen_M22.atac_peak_130606	13	.	2.52336	2.96044	1.36087
29	2936335	2938033	Spleen_M22.atac_peak_130607	32	.	3.33118	5.19708	3.26341
29	2942790	2943561	Spleen_M22.atac_peak_130608	21	.	2.83762	4.029	2.19904
29	2946808	2947983	Spleen_M22.atac_peak_130609	12	.	2.40588	2.87763	1.2973
29	2955716	2956302	Spleen_M22.atac_peak_130610	19	.	2.63719	3.68538	1.9211
29	2963225	2964474	Spleen_M22.atac_peak_130611	16	.	2.64093	3.31481	1.64836
29	2975886	2976302	Spleen_M22.atac_peak_130612	14	.	2.59705	3.09836	1.46588
29	2992657	2992883	Spleen_M22.atac_peak_130613	27	.	3.04172	4.68772	2.72392
29	2994839	2995457	Spleen_M22.atac_peak_130614	12	.	2.34986	2.8206	1.28453
29	2996623	2996823	Spleen_M22.atac_peak_130615	26	.	3.04741	4.63295	2.68817
29	3006999	3008073	Spleen_M22.atac_peak_130616	26	.	3.10595	4.55749	2.61239
29	3013170	3014106	Spleen_M22.atac_peak_130617	22	.	3.03534	4.076	2.23528
29	3018527	3020047	Spleen_M22.atac_peak_130618	15	.	2.73885	3.26817	1.5694
29	3032493	3033469	Spleen_M22.atac_peak_130619	22	.	2.80561	4.09784	2.25536
29	3035903	3036606	Spleen_M22.atac_peak_130620	18	.	2.58482	3.57148	1.83735
29	3037634	3037870	Spleen_M22.atac_peak_130621	23	.	2.88055	4.18109	2.32684
29	3044221	3045306	Spleen_M22.atac_peak_130622	26	.	3.09169	4.5878	2.66961
29	3048320	3048520	Spleen_M22.atac_peak_130623	16	.	2.64022	3.38492	1.69752
29	3060038	3061235	Spleen_M22.atac_peak_130624	26	.	3.12725	4.61598	2.66857
29	3069009	3069936	Spleen_M22.atac_peak_130625	17	.	2.65421	3.48974	1.7842
29	3078884	3079197	Spleen_M22.atac_peak_130626	25	.	3.27507	4.5056	2.56038
29	3089396	3089752	Spleen_M22.atac_peak_130627	18	.	2.79847	3.58808	1.82596
29	3097053	3097272	Spleen_M22.atac_peak_130628	27	.	3.11954	4.69386	2.74676
29	3099150	3099399	Spleen_M22.atac_peak_130629	35	.	3.29645	5.62873	3.54318
29	3102239	3102867	Spleen_M22.atac_peak_130630	39	.	3.47395	6.02115	3.90382
29	3107957	3108565	Spleen_M22.atac_peak_130631	36	.	3.66085	5.65575	3.63758
29	3113428	3113630	Spleen_M22.atac_peak_130632	26	.	3.23715	4.58448	2.6276
29	3114434	3115132	Spleen_M22.atac_peak_130633	20	.	2.90558	3.86407	2.07739
29	3132274	3132827	Spleen_M22.atac_peak_130634	14	.	2.53309	3.02873	1.4267
29	3134979	3135305	Spleen_M22.atac_peak_130635	17	.	2.75851	3.50832	1.77275
29	3155486	3156162	Spleen_M22.atac_peak_130636	24	.	3.2243	4.39439	2.47449
29	3165272	3166679	Spleen_M22.atac_peak_130637	33	.	2.97648	5.38116	3.38307
29	3171901	3172230	Spleen_M22.atac_peak_130638	22	.	2.78961	4.13428	2.27939
29	3179547	3180226	Spleen_M22.atac_peak_130639	19	.	2.94871	3.73314	1.92727
29	3186644	3187711	Spleen_M22.atac_peak_130640	25	.	3.22766	4.46827	2.58688
29	3199159	3199818	Spleen_M22.atac_peak_130641	20	.	2.65508	3.81752	2.03484
29	3200871	3201340	Spleen_M22.atac_peak_130642	19	.	2.51748	3.71171	1.94554
29	3203006	3203206	Spleen_M22.atac_peak_130643	27	.	2.84487	4.71479	2.75513
29	3204431	3205739	Spleen_M22.atac_peak_130644	16	.	2.41391	3.2905	1.62048
29	3209281	3209709	Spleen_M22.atac_peak_130645	12	.	2.32	2.81127	1.25882
29	3213157	3213651	Spleen_M22.atac_peak_130646	19	.	2.69735	3.67103	1.93346
29	3218892	3220095	Spleen_M22.atac_peak_130647	14	.	2.56333	3.05307	1.42499
29	3229027	3229849	Spleen_M22.atac_peak_130648	18	.	2.89125	3.60206	1.82376
29	3232050	3232265	Spleen_M22.atac_peak_130649	41	.	4.01766	6.39019	4.18223
29	3241766	3242367	Spleen_M22.atac_peak_130650	12	.	2.487	2.8816	1.29717
29	3243890	3244903	Spleen_M22.atac_peak_130651	26	.	3.21197	4.49163	2.61941
29	3266994	3267996	Spleen_M22.atac_peak_130652	19	.	2.91241	3.73315	1.99025
29	3269276	3270253	Spleen_M22.atac_peak_130653	28	.	3.25389	4.8219	2.86644
29	3274704	3274926	Spleen_M22.atac_peak_130654	24	.	3.23214	4.41099	2.48547
29	3282902	3283292	Spleen_M22.atac_peak_130655	14	.	2.64603	3.06721	1.41715
29	3289327	3290095	Spleen_M22.atac_peak_130656	20	.	2.85753	3.84339	2.06041
29	3291060	3291894	Spleen_M22.atac_peak_130657	19	.	2.76366	3.73065	1.95421
29	3306508	3306771	Spleen_M22.atac_peak_130658	22	.	3.06332	4.07896	2.24697
29	3331481	3332316	Spleen_M22.atac_peak_130659	20	.	2.99821	3.84613	2.01668
29	3352776	3353038	Spleen_M22.atac_peak_130660	17	.	2.80193	3.48489	1.76773
29	3357612	3358299	Spleen_M22.atac_peak_130661	38	.	3.61044	5.81006	3.80157
29	3376557	3376915	Spleen_M22.atac_peak_130662	49	.	4.26099	7.15416	4.91941
29	3398465	3398752	Spleen_M22.atac_peak_130663	14	.	2.68007	3.14103	1.47296
29	3407228	3407441	Spleen_M22.atac_peak_130664	29	.	3.49668	5.03191	2.98919
29	3408920	3409371	Spleen_M22.atac_peak_130665	17	.	2.86594	3.55654	1.79665
29	3437370	3438270	Spleen_M22.atac_peak_130666	31	.	3.57195	5.23892	3.17796
29	3445720	3446444	Spleen_M22.atac_peak_130667	14	.	2.63799	3.04997	1.40424
29	3483593	3484213	Spleen_M22.atac_peak_130668	39	.	3.89366	6.10072	3.95101
29	3492087	3492857	Spleen_M22.atac_peak_130669	35	.	3.62687	5.52494	3.50693
29	3493902	3494102	Spleen_M22.atac_peak_130670	19	.	2.92057	3.77207	1.99232
29	3520712	3521031	Spleen_M22.atac_peak_130671	21	.	3.03506	3.94772	2.10903
29	3598955	3599741	Spleen_M22.atac_peak_130672	30	.	3.42399	4.97	3.01071
29	3616142	3616682	Spleen_M22.atac_peak_130673	15	.	2.74851	3.28717	1.58189
29	3673992	3674837	Spleen_M22.atac_peak_130674	18	.	2.87565	3.57171	1.80308
29	3682175	3682556	Spleen_M22.atac_peak_130675	14	.	2.63799	3.04997	1.40424
29	3722154	3723377	Spleen_M22.atac_peak_130676	39	.	3.85515	6.11406	3.97043
29	3765945	3766779	Spleen_M22.atac_peak_130677	15	.	2.70133	3.21647	1.55917
29	3778578	3779236	Spleen_M22.atac_peak_130678	18	.	2.75837	3.55625	1.83115
29	3780346	3780546	Spleen_M22.atac_peak_130679	22	.	2.91646	4.05691	2.21246
29	3785029	3785258	Spleen_M22.atac_peak_130680	14	.	2.5844	3.07941	1.4493
29	3787051	3787329	Spleen_M22.atac_peak_130681	12	.	2.43603	2.75358	1.2152
29	3789940	3790962	Spleen_M22.atac_peak_130682	14	.	2.65224	3.11516	1.47346
29	3815168	3815902	Spleen_M22.atac_peak_130683	16	.	2.76175	3.31807	1.60674
29	3818194	3818683	Spleen_M22.atac_peak_130684	38	.	3.81603	6.03982	3.89281
29	3832754	3833273	Spleen_M22.atac_peak_130685	13	.	2.52323	2.96776	1.37196
29	3836456	3837248	Spleen_M22.atac_peak_130686	14	.	2.56596	3.06678	1.43131
29	3878867	3879575	Spleen_M22.atac_peak_130687	36	.	3.3749	5.66076	3.62497
29	3883112	3883644	Spleen_M22.atac_peak_130688	13	.	2.43176	2.84115	1.30121
29	3937676	3938415	Spleen_M22.atac_peak_130689	17	.	2.8271	3.46251	1.71781
29	3977788	3979142	Spleen_M22.atac_peak_130690	25	.	3.23804	4.44988	2.53906
29	3980649	3980856	Spleen_M22.atac_peak_130691	29	.	3.48476	5.01975	2.99054
29	3986074	3986363	Spleen_M22.atac_peak_130692	15	.	2.70336	3.19027	1.50932
29	3996789	3997910	Spleen_M22.atac_peak_130693	16	.	2.5907	3.30984	1.64005
29	4002354	4003673	Spleen_M22.atac_peak_130694	11	.	2.209	2.6921	1.17083
29	4042786	4043484	Spleen_M22.atac_peak_130695	24	.	3.20016	4.32199	2.40391
29	4115220	4115486	Spleen_M22.atac_peak_130696	60	.	4.69418	8.39667	6.06211
29	4131197	4131450	Spleen_M22.atac_peak_130697	23	.	3.17742	4.2919	2.3955
29	4142059	4142302	Spleen_M22.atac_peak_130698	22	.	3.13793	4.17175	2.27892
29	4208151	4208459	Spleen_M22.atac_peak_130699	46	.	4.14161	6.83829	4.63745
29	4264649	4265455	Spleen_M22.atac_peak_130700	17	.	2.8203	3.44892	1.70833
29	4287884	4289305	Spleen_M22.atac_peak_130701	17	.	2.83685	3.48537	1.73644
29	4311130	4312351	Spleen_M22.atac_peak_130702	24	.	3.18665	4.38281	2.47492
29	4316601	4317864	Spleen_M22.atac_peak_130703	16	.	2.70158	3.39712	1.69832
29	4325957	4326660	Spleen_M22.atac_peak_130704	15	.	2.73276	3.25336	1.55657
29	4345908	4346335	Spleen_M22.atac_peak_130705	41	.	3.97389	6.31267	4.13496
29	4398556	4399114	Spleen_M22.atac_peak_130706	32	.	3.54876	5.25569	3.23882
29	4412355	4412569	Spleen_M22.atac_peak_130707	26	.	3.33242	4.64252	2.67076
29	4413820	4414020	Spleen_M22.atac_peak_130708	21	.	3.04102	3.94844	2.10076
29	4440545	4440794	Spleen_M22.atac_peak_130709	52	.	4.41902	7.57509	5.29397
29	4458997	4459768	Spleen_M22.atac_peak_130710	14	.	2.63799	3.04997	1.40424
29	4478337	4479008	Spleen_M22.atac_peak_130711	52	.	4.31247	7.48442	5.26819
29	4488136	4488467	Spleen_M22.atac_peak_130712	37	.	3.85117	5.95001	3.79143
29	4537648	4537861	Spleen_M22.atac_peak_130713	34	.	3.71411	5.57582	3.45319
29	4544423	4544689	Spleen_M22.atac_peak_130714	31	.	3.53361	5.15754	3.11772
29	4558705	4559730	Spleen_M22.atac_peak_130715	17	.	2.85973	3.53737	1.77742
29	4576068	4576793	Spleen_M22.atac_peak_130716	23	.	3.14779	4.21158	2.32299
29	4588417	4589464	Spleen_M22.atac_peak_130717	28	.	3.40028	4.85148	2.87336
29	4612766	4612988	Spleen_M22.atac_peak_130718	23	.	3.17008	4.24163	2.33206
29	4634055	4634731	Spleen_M22.atac_peak_130719	31	.	3.53163	5.17547	3.14687
29	4645957	4646559	Spleen_M22.atac_peak_130720	18	.	2.91117	3.65449	1.86961
29	4667175	4667937	Spleen_M22.atac_peak_130721	16	.	2.76628	3.36863	1.69291
29	4669624	4672203	Spleen_M22.atac_peak_130722	18	.	2.82499	3.64721	1.88634
29	4680799	4681180	Spleen_M22.atac_peak_130723	17	.	2.84556	3.506	1.75306
29	4697597	4698191	Spleen_M22.atac_peak_130724	22	.	3.10021	4.08992	2.21718
29	4703814	4704370	Spleen_M22.atac_peak_130725	26	.	3.28983	4.56797	2.62768
29	4737106	4738452	Spleen_M22.atac_peak_130726	26	.	3.20091	4.58954	2.69773
29	4754736	4755022	Spleen_M22.atac_peak_130727	16	.	2.78675	3.37398	1.65018
29	4758136	4759776	Spleen_M22.atac_peak_130728	14	.	2.62402	3.06859	1.44974
29	4779232	4779432	Spleen_M22.atac_peak_130729	24	.	3.21835	4.36496	2.43913
29	4781235	4781435	Spleen_M22.atac_peak_130730	16	.	2.80106	3.39996	1.66636
29	4794999	4795743	Spleen_M22.atac_peak_130731	14	.	2.63799	3.04997	1.40424
29	4806996	4807460	Spleen_M22.atac_peak_130732	15	.	2.73003	3.24751	1.55219
29	4814835	4815493	Spleen_M22.atac_peak_130733	14	.	2.63799	3.04997	1.40424
29	4825933	4826847	Spleen_M22.atac_peak_130734	15	.	2.70529	3.19441	1.51241
29	4841455	4842150	Spleen_M22.atac_peak_130735	18	.	2.74531	3.62933	1.87249
29	4843482	4843776	Spleen_M22.atac_peak_130736	21	.	2.86239	3.95339	2.12693
29	4846862	4847299	Spleen_M22.atac_peak_130737	14	.	2.61043	3.10278	1.47791
29	4861885	4862751	Spleen_M22.atac_peak_130738	32	.	3.57933	5.31965	3.28553
29	4889461	4889788	Spleen_M22.atac_peak_130739	62	.	4.61629	8.47021	6.2078
29	4890691	4890891	Spleen_M22.atac_peak_130740	27	.	3.31714	4.6537	2.70766
29	4917125	4918018	Spleen_M22.atac_peak_130741	14	.	2.4469	3.04543	1.43356
29	4932405	4932920	Spleen_M22.atac_peak_130742	24	.	3.22635	4.38045	2.44915
29	5013999	5014285	Spleen_M22.atac_peak_130743	27	.	3.32568	4.66258	2.711
29	5033244	5033475	Spleen_M22.atac_peak_130744	50	.	4.33575	7.30973	5.03676
29	5049920	5051470	Spleen_M22.atac_peak_130745	160	.	4.61917	18.7547	16.0757
29	5148485	5149224	Spleen_M22.atac_peak_130746	50	.	4.33469	7.3472	5.08445
29	5167518	5168285	Spleen_M22.atac_peak_130747	18	.	2.9172	3.67765	1.89464
29	5171210	5171431	Spleen_M22.atac_peak_130748	23	.	3.19504	4.30209	2.38207
29	5180444	5181112	Spleen_M22.atac_peak_130749	21	.	3.05829	3.99738	2.1547
29	5185439	5185764	Spleen_M22.atac_peak_130750	17	.	2.79604	3.53258	1.79248
29	5190338	5190981	Spleen_M22.atac_peak_130751	17	.	2.80766	3.50857	1.78748
29	5213962	5214976	Spleen_M22.atac_peak_130752	22	.	3.03848	4.0947	2.25442
29	5219825	5220075	Spleen_M22.atac_peak_130753	29	.	3.43627	4.97172	2.99497
29	5224734	5225118	Spleen_M22.atac_peak_130754	14	.	2.63799	3.04997	1.40424
29	5232010	5232902	Spleen_M22.atac_peak_130755	24	.	2.91465	4.30234	2.46167
29	5233843	5234043	Spleen_M22.atac_peak_130756	15	.	2.44583	3.17233	1.52541
29	5237812	5238707	Spleen_M22.atac_peak_130757	11	.	2.40512	2.70874	1.18493
29	5244939	5245332	Spleen_M22.atac_peak_130758	15	.	2.75121	3.29297	1.58623
29	5247721	5247976	Spleen_M22.atac_peak_130759	30	.	3.49408	5.05673	3.03081
29	5253618	5253985	Spleen_M22.atac_peak_130760	21	.	3.03839	3.94694	2.10668
29	5255083	5255458	Spleen_M22.atac_peak_130761	28	.	3.35229	4.80547	2.86066
29	5264890	5265361	Spleen_M22.atac_peak_130762	26	.	3.16636	4.57087	2.63428
29	5266243	5266719	Spleen_M22.atac_peak_130763	16	.	2.64761	3.33272	1.6619
29	5283741	5284430	Spleen_M22.atac_peak_130764	19	.	2.93813	3.727	1.95514
29	5285439	5285924	Spleen_M22.atac_peak_130765	26	.	3.30538	4.60215	2.65379
29	5302232	5302450	Spleen_M22.atac_peak_130766	18	.	2.63105	3.54985	1.80838
29	5307262	5307874	Spleen_M22.atac_peak_130767	73	.	4.15811	9.66948	7.33249
29	5317732	5318025	Spleen_M22.atac_peak_130768	14	.	2.65772	3.09232	1.43595
29	5324941	5326184	Spleen_M22.atac_peak_130769	16	.	2.57254	3.34295	1.66917
29	5339607	5340230	Spleen_M22.atac_peak_130770	16	.	2.47567	3.35812	1.66039
29	5343287	5343909	Spleen_M22.atac_peak_130771	10	.	2.23641	2.5042	1.02321
29	5358312	5358794	Spleen_M22.atac_peak_130772	69	.	4.33267	9.27956	6.91841
29	5362753	5363426	Spleen_M22.atac_peak_130773	26	.	2.84415	4.52713	2.63453
29	5368101	5368591	Spleen_M22.atac_peak_130774	35	.	3.47704	5.64581	3.59107
29	5385225	5385680	Spleen_M22.atac_peak_130775	14	.	2.63799	3.04997	1.40424
29	5398889	5401047	Spleen_M22.atac_peak_130776	25	.	3.23376	4.45323	2.55465
29	5410766	5411291	Spleen_M22.atac_peak_130777	14	.	2.62081	3.10306	1.48474
29	5414398	5416261	Spleen_M22.atac_peak_130778	18	.	2.5808	3.59402	1.86404
29	5417985	5418553	Spleen_M22.atac_peak_130779	13	.	2.33311	2.92416	1.36398
29	5426605	5427081	Spleen_M22.atac_peak_130780	30	.	3.32561	5.05943	3.05199
29	5428305	5428601	Spleen_M22.atac_peak_130781	36	.	3.65552	5.72509	3.63144
29	5439874	5441425	Spleen_M22.atac_peak_130782	15	.	2.6523	3.2639	1.57944
29	5442515	5443486	Spleen_M22.atac_peak_130783	23	.	2.98066	4.24304	2.37939
29	5450473	5450934	Spleen_M22.atac_peak_130784	19	.	2.86582	3.69702	1.9307
29	5460188	5460804	Spleen_M22.atac_peak_130785	20	.	2.89579	3.77731	2.00378
29	5463271	5463501	Spleen_M22.atac_peak_130786	28	.	3.37075	4.8433	2.87637
29	5469132	5470082	Spleen_M22.atac_peak_130787	27	.	3.2252	4.71223	2.76378
29	5473159	5473464	Spleen_M22.atac_peak_130788	25	.	3.18214	4.4682	2.54772
29	5519379	5519871	Spleen_M22.atac_peak_130789	52	.	4.38176	7.52948	5.27311
29	5538903	5539118	Spleen_M22.atac_peak_130790	71	.	5.14102	9.63371	7.18048
29	5543479	5544623	Spleen_M22.atac_peak_130791	19	.	2.44762	3.72654	1.9636
29	5547203	5549086	Spleen_M22.atac_peak_130792	40	.	3.134	6.11971	4.01091
29	5566311	5566981	Spleen_M22.atac_peak_130793	119	.	5.83849	14.5694	11.9649
29	5567837	5568448	Spleen_M22.atac_peak_130794	27	.	2.97822	4.71304	2.77081
29	5571826	5572905	Spleen_M22.atac_peak_130795	13	.	2.45205	2.94527	1.35688
29	5578722	5580127	Spleen_M22.atac_peak_130796	24	.	2.89481	4.30918	2.42475
29	5583958	5584893	Spleen_M22.atac_peak_130797	30	.	3.24345	4.99258	3.03418
29	5592104	5592803	Spleen_M22.atac_peak_130798	18	.	2.92115	3.67598	1.88681
29	5605676	5606294	Spleen_M22.atac_peak_130799	49	.	4.28911	7.23579	4.9904
29	5610029	5610267	Spleen_M22.atac_peak_130800	30	.	3.39018	4.98464	3.00336
29	5618755	5619940	Spleen_M22.atac_peak_130801	19	.	2.89762	3.66789	1.9163
29	5623916	5624178	Spleen_M22.atac_peak_130802	10	.	2.26624	2.55585	1.06606
29	5627408	5628102	Spleen_M22.atac_peak_130803	37	.	3.32855	5.88904	3.79136
29	5630967	5632027	Spleen_M22.atac_peak_130804	16	.	2.45061	3.38906	1.69486
29	5634686	5635282	Spleen_M22.atac_peak_130805	31	.	3.19552	5.14541	3.14564
29	5643970	5644931	Spleen_M22.atac_peak_130806	21	.	2.72374	3.91	2.11618
29	5646675	5648206	Spleen_M22.atac_peak_130807	24	.	2.67608	4.34547	2.45995
29	5649098	5649440	Spleen_M22.atac_peak_130808	27	.	2.78834	4.69204	2.73682
29	5655265	5655465	Spleen_M22.atac_peak_130809	17	.	2.66013	3.43062	1.71886
29	5659985	5661029	Spleen_M22.atac_peak_130810	13	.	2.50898	2.92292	1.33465
29	5666163	5667142	Spleen_M22.atac_peak_130811	23	.	2.9777	4.14567	2.34064
29	5672049	5672702	Spleen_M22.atac_peak_130812	11	.	2.06189	2.66502	1.15501
29	5673851	5675012	Spleen_M22.atac_peak_130813	17	.	2.22896	3.48186	1.76353
29	5676485	5678215	Spleen_M22.atac_peak_130814	21	.	2.30565	3.94629	2.1335
29	5679270	5679944	Spleen_M22.atac_peak_130815	20	.	2.34295	3.82603	2.03698
29	5681685	5682626	Spleen_M22.atac_peak_130816	15	.	2.27141	3.16364	1.5198
29	5684914	5685292	Spleen_M22.atac_peak_130817	12	.	2.22973	2.80936	1.26254
29	5688720	5690881	Spleen_M22.atac_peak_130818	33	.	2.93863	5.37927	3.36096
29	5696646	5696846	Spleen_M22.atac_peak_130819	26	.	2.68209	4.63359	2.69596
29	5697670	5698700	Spleen_M22.atac_peak_130820	24	.	2.54258	4.30169	2.41663
29	5701295	5702074	Spleen_M22.atac_peak_130821	86	.	4.34946	11.1547	8.69133
29	5709333	5710001	Spleen_M22.atac_peak_130822	25	.	3.13516	4.42087	2.54198
29	5711716	5712569	Spleen_M22.atac_peak_130823	14	.	2.37349	3.00033	1.40626
29	5716055	5716534	Spleen_M22.atac_peak_130824	16	.	2.48802	3.36805	1.67564
29	5717902	5718102	Spleen_M22.atac_peak_130825	35	.	3.15462	5.61411	3.56813
29	5721681	5722714	Spleen_M22.atac_peak_130826	34	.	3.13929	5.42188	3.40332
29	5724272	5725174	Spleen_M22.atac_peak_130827	37	.	3.2496	5.7922	3.758
29	5734603	5735001	Spleen_M22.atac_peak_130828	14	.	2.50999	2.99819	1.40915
29	5738059	5739285	Spleen_M22.atac_peak_130829	24	.	2.8481	4.28178	2.40517
29	5740129	5741111	Spleen_M22.atac_peak_130830	38	.	3.27679	5.89208	3.84795
29	5747901	5748866	Spleen_M22.atac_peak_130831	39	.	2.97265	6.06737	3.97148
29	5750937	5752392	Spleen_M22.atac_peak_130832	25	.	2.44488	4.44588	2.57951
29	5756010	5757309	Spleen_M22.atac_peak_130833	16	.	2.0341	3.36515	1.67028
29	5758676	5759350	Spleen_M22.atac_peak_130834	39	.	2.62271	5.99774	3.90252
29	5760492	5760806	Spleen_M22.atac_peak_130835	35	.	2.38671	5.62174	3.53772
29	5764131	5764849	Spleen_M22.atac_peak_130836	133	.	4.14331	15.9796	13.3691
29	5766650	5766870	Spleen_M22.atac_peak_130837	21	.	2.38125	3.92217	2.12652
29	5779653	5781019	Spleen_M22.atac_peak_130838	27	.	2.80521	4.60458	2.71732
29	5783451	5784330	Spleen_M22.atac_peak_130839	19	.	2.46649	3.68213	1.92194
29	5789305	5789985	Spleen_M22.atac_peak_130840	28	.	3.23915	4.80557	2.87297
29	5799550	5799774	Spleen_M22.atac_peak_130841	36	.	3.58386	5.75743	3.6613
29	5808466	5809857	Spleen_M22.atac_peak_130842	19	.	2.58028	3.69045	1.95149
29	5811599	5812389	Spleen_M22.atac_peak_130843	13	.	2.3489	2.98684	1.39953
29	5821101	5822426	Spleen_M22.atac_peak_130844	19	.	2.85546	3.6551	1.90331
29	5827777	5828760	Spleen_M22.atac_peak_130845	16	.	2.7892	3.37888	1.65359
29	5837448	5837973	Spleen_M22.atac_peak_130846	23	.	3.16198	4.22457	2.32024
29	5840855	5841093	Spleen_M22.atac_peak_130847	36	.	3.77513	5.78649	3.67612
29	5846773	5847480	Spleen_M22.atac_peak_130848	23	.	3.15672	4.24943	2.36523
29	5856959	5857191	Spleen_M22.atac_peak_130849	54	.	4.50784	7.78448	5.46641
29	5864123	5865189	Spleen_M22.atac_peak_130850	20	.	2.98553	3.83548	2.02097
29	5874373	5874938	Spleen_M22.atac_peak_130851	38	.	3.85609	6.00852	3.8698
29	5881445	5881699	Spleen_M22.atac_peak_130852	44	.	3.96817	6.5953	4.45121
29	5886516	5887671	Spleen_M22.atac_peak_130853	14	.	2.53478	3.01012	1.41569
29	5897103	5897583	Spleen_M22.atac_peak_130854	15	.	2.70428	3.19223	1.51078
29	5917799	5918738	Spleen_M22.atac_peak_130855	37	.	3.75001	5.80891	3.73945
29	5930466	5931106	Spleen_M22.atac_peak_130856	16	.	2.77656	3.34772	1.62748
29	5932224	5932489	Spleen_M22.atac_peak_130857	35	.	3.70425	5.60691	3.51478
29	5956287	5956672	Spleen_M22.atac_peak_130858	11	.	2.18714	2.67802	1.15639
29	5957569	5958172	Spleen_M22.atac_peak_130859	128	.	5.38554	15.4613	12.8833
29	5973956	5974931	Spleen_M22.atac_peak_130860	15	.	2.75217	3.29731	1.59107
29	5982528	5984644	Spleen_M22.atac_peak_130861	17	.	2.53076	3.43532	1.73652
29	5990593	5991133	Spleen_M22.atac_peak_130862	16	.	2.63064	3.39062	1.69315
29	5997236	5997436	Spleen_M22.atac_peak_130863	26	.	3.15673	4.55334	2.64377
29	6010947	6011530	Spleen_M22.atac_peak_130864	18	.	2.87972	3.5844	1.81561
29	6024272	6024472	Spleen_M22.atac_peak_130865	14	.	2.60192	2.99372	1.40904
29	6046708	6047287	Spleen_M22.atac_peak_130866	22	.	2.94225	4.02586	2.20056
29	6062294	6062944	Spleen_M22.atac_peak_130867	18	.	2.89468	3.61347	1.83496
29	6069856	6070056	Spleen_M22.atac_peak_130868	27	.	3.38103	4.74872	2.75145
29	6077179	6077448	Spleen_M22.atac_peak_130869	27	.	3.36369	4.72383	2.74191
29	6119067	6120762	Spleen_M22.atac_peak_130870	31	.	3.18087	5.10722	3.11668
29	6127111	6127406	Spleen_M22.atac_peak_130871	14	.	2.638	3.04997	1.40424
29	6139422	6139693	Spleen_M22.atac_peak_130872	46	.	4.16844	6.90544	4.69704
29	6151101	6151327	Spleen_M22.atac_peak_130873	25	.	3.26701	4.49348	2.55281
29	6161556	6162933	Spleen_M22.atac_peak_130874	15	.	2.66319	3.2164	1.56055
29	6167494	6167782	Spleen_M22.atac_peak_130875	18	.	2.80497	3.59644	1.84239
29	6168881	6169243	Spleen_M22.atac_peak_130876	14	.	2.61417	3.12163	1.49763
29	6175912	6176136	Spleen_M22.atac_peak_130877	50	.	4.3116	7.26651	5.00934
29	6178326	6179340	Spleen_M22.atac_peak_130878	28	.	3.43256	4.90202	2.89814
29	6185549	6186010	Spleen_M22.atac_peak_130879	18	.	2.9261	3.68002	1.88418
29	6209837	6211377	Spleen_M22.atac_peak_130880	30	.	3.45452	5.05177	3.09517
29	6214098	6214563	Spleen_M22.atac_peak_130881	14	.	2.5787	2.97689	1.40404
29	6225715	6225997	Spleen_M22.atac_peak_130882	22	.	3.0061	4.02327	2.20575
29	6230385	6231085	Spleen_M22.atac_peak_130883	16	.	2.702	3.30652	1.63303
29	6239991	6240257	Spleen_M22.atac_peak_130884	34	.	3.66609	5.51897	3.44452
29	6242676	6243123	Spleen_M22.atac_peak_130885	16	.	2.77451	3.34392	1.62504
29	6250231	6251209	Spleen_M22.atac_peak_130886	18	.	2.92985	3.68933	1.89203
29	6256761	6257652	Spleen_M22.atac_peak_130887	12	.	2.46532	2.86959	1.29754
29	6259657	6260085	Spleen_M22.atac_peak_130888	56	.	4.24773	7.90796	5.68565
29	6280102	6280579	Spleen_M22.atac_peak_130889	16	.	2.81092	3.42391	1.68623
29	6298464	6299184	Spleen_M22.atac_peak_130890	44	.	4.06577	6.60461	4.41573
29	6306339	6306974	Spleen_M22.atac_peak_130891	21	.	3.08688	4.06341	2.19935
29	6309191	6309447	Spleen_M22.atac_peak_130892	20	.	2.97142	3.82656	2.05486
29	6314400	6314690	Spleen_M22.atac_peak_130893	35	.	3.71779	5.66901	3.5859
29	6315613	6316090	Spleen_M22.atac_peak_130894	17	.	2.76596	3.43118	1.73216
29	6321381	6322023	Spleen_M22.atac_peak_130895	21	.	3.09265	4.06743	2.19601
29	6346392	6346963	Spleen_M22.atac_peak_130896	20	.	3.00264	3.86051	2.03144
29	6353028	6353277	Spleen_M22.atac_peak_130897	25	.	3.21307	4.5085	2.5963
29	6369507	6370257	Spleen_M22.atac_peak_130898	21	.	3.02919	3.97496	2.15324
29	6374875	6376138	Spleen_M22.atac_peak_130899	18	.	2.84975	3.57148	1.83096
29	6406792	6407164	Spleen_M22.atac_peak_130900	53	.	4.44918	7.65882	5.36788
29	6434618	6435509	Spleen_M22.atac_peak_130901	32	.	3.46015	5.21752	3.22612
29	6437408	6437721	Spleen_M22.atac_peak_130902	35	.	3.61143	5.66993	3.59106
29	6451207	6451959	Spleen_M22.atac_peak_130903	28	.	3.40496	4.84687	2.85655
29	6458080	6458801	Spleen_M22.atac_peak_130904	32	.	3.42406	5.25925	3.26708
29	6459645	6460065	Spleen_M22.atac_peak_130905	27	.	3.30558	4.75467	2.77185
29	6480122	6480322	Spleen_M22.atac_peak_130906	14	.	2.54727	3.10495	1.49203
29	6481807	6482858	Spleen_M22.atac_peak_130907	20	.	2.79289	3.81763	2.03939
29	6486292	6486777	Spleen_M22.atac_peak_130908	35	.	3.69369	5.6427	3.58578
29	6503071	6503322	Spleen_M22.atac_peak_130909	15	.	2.69795	3.17865	1.50061
29	6507537	6507784	Spleen_M22.atac_peak_130910	22	.	3.11167	4.13341	2.26405
29	6512713	6512913	Spleen_M22.atac_peak_130911	27	.	3.23958	4.72702	2.76559
29	6517138	6518013	Spleen_M22.atac_peak_130912	135	.	6.1241	16.0943	13.5538
29	6525764	6526336	Spleen_M22.atac_peak_130913	20	.	3.00498	3.85714	2.02224
29	6537776	6537985	Spleen_M22.atac_peak_130914	20	.	2.93973	3.79453	2.01559
29	6541523	6542184	Spleen_M22.atac_peak_130915	37	.	3.77819	5.87574	3.79168
29	6552098	6552315	Spleen_M22.atac_peak_130916	33	.	3.36047	5.38409	3.32635
29	6554699	6555293	Spleen_M22.atac_peak_130917	27	.	2.82276	4.64987	2.70349
29	6557112	6557996	Spleen_M22.atac_peak_130918	32	.	2.97866	5.24614	3.24422
29	6573940	6574532	Spleen_M22.atac_peak_130919	55	.	4.46363	7.83154	5.58065
29	6581159	6581410	Spleen_M22.atac_peak_130920	21	.	3.06594	4.01521	2.16075
29	6603201	6603989	Spleen_M22.atac_peak_130921	21	.	3.00936	3.91116	2.11245
29	6606597	6606797	Spleen_M22.atac_peak_130922	20	.	2.92737	3.89525	2.06704
29	6613046	6613336	Spleen_M22.atac_peak_130923	15	.	2.70157	3.23484	1.5931
29	6617322	6618143	Spleen_M22.atac_peak_130924	14	.	2.62426	3.02794	1.40424
29	6631187	6632421	Spleen_M22.atac_peak_130925	30	.	3.42538	5.05296	3.08092
29	6640841	6641066	Spleen_M22.atac_peak_130926	24	.	3.23333	4.38758	2.44847
29	6645937	6646542	Spleen_M22.atac_peak_130927	16	.	2.79226	3.38107	1.65222
29	6653770	6654346	Spleen_M22.atac_peak_130928	31	.	3.48329	5.14523	3.11442
29	6664981	6665183	Spleen_M22.atac_peak_130929	33	.	3.56895	5.38583	3.30459
29	6669112	6670540	Spleen_M22.atac_peak_130930	15	.	2.74772	3.28877	1.58536
29	6695022	6695376	Spleen_M22.atac_peak_130931	11	.	2.40097	2.66695	1.15789
29	6698916	6699723	Spleen_M22.atac_peak_130932	13	.	2.49897	2.8696	1.30694
29	6703910	6704884	Spleen_M22.atac_peak_130933	24	.	3.2065	4.34724	2.43138
29	6768284	6768678	Spleen_M22.atac_peak_130934	20	.	3.02172	3.90313	2.06403
29	6773699	6774261	Spleen_M22.atac_peak_130935	19	.	2.95004	3.74827	1.94764
29	6781978	6782884	Spleen_M22.atac_peak_130936	20	.	2.95442	3.84215	2.05594
29	6793311	6793688	Spleen_M22.atac_peak_130937	48	.	4.22723	7.07556	4.85871
29	6799300	6800189	Spleen_M22.atac_peak_130938	14	.	2.66502	3.10797	1.44768
29	6819558	6820255	Spleen_M22.atac_peak_130939	17	.	2.82564	3.46202	1.71933
29	6829527	6830479	Spleen_M22.atac_peak_130940	17	.	2.84843	3.5087	1.75268
29	6837715	6838164	Spleen_M22.atac_peak_130941	17	.	2.7931	3.4477	1.75283
29	6849394	6849664	Spleen_M22.atac_peak_130942	22	.	3.04811	4.0885	2.2655
29	6851292	6851900	Spleen_M22.atac_peak_130943	15	.	2.61707	3.16352	1.51586
29	6852987	6853213	Spleen_M22.atac_peak_130944	44	.	3.9302	6.61595	4.41895
29	6872937	6873483	Spleen_M22.atac_peak_130945	17	.	2.83424	3.48303	1.73688
29	6886656	6887073	Spleen_M22.atac_peak_130946	15	.	2.6597	3.15275	1.53627
29	6897526	6898588	Spleen_M22.atac_peak_130947	17	.	2.87295	3.5594	1.78933
29	6911051	6912603	Spleen_M22.atac_peak_130948	13	.	2.53437	2.99879	1.39843
29	6915290	6916336	Spleen_M22.atac_peak_130949	15	.	2.62347	3.16247	1.51182
29	6920683	6921071	Spleen_M22.atac_peak_130950	31	.	3.48104	5.16456	3.18579
29	6924679	6925185	Spleen_M22.atac_peak_130951	20	.	2.86747	3.80838	2.01924
29	6926337	6926662	Spleen_M22.atac_peak_130952	13	.	2.50047	2.86174	1.30512
29	6934870	6936270	Spleen_M22.atac_peak_130953	38	.	3.38875	5.85475	3.81296
29	6942354	6943065	Spleen_M22.atac_peak_130954	16	.	2.77254	3.33873	1.62051
29	6952071	6952320	Spleen_M22.atac_peak_130955	37	.	3.81858	5.8947	3.76129
29	6953663	6953964	Spleen_M22.atac_peak_130956	22	.	3.11359	4.11798	2.23774
29	6962427	6963189	Spleen_M22.atac_peak_130957	24	.	3.22256	4.40124	2.48625
29	6987381	6987777	Spleen_M22.atac_peak_130958	29	.	3.45811	4.99189	2.99103
29	6999736	6999969	Spleen_M22.atac_peak_130959	16	.	2.78011	3.36095	1.64126
29	7001194	7001492	Spleen_M22.atac_peak_130960	24	.	3.23208	4.40066	2.47042
29	7011515	7011724	Spleen_M22.atac_peak_130961	23	.	3.16845	4.23644	2.32666
29	7028376	7029543	Spleen_M22.atac_peak_130962	24	.	3.21077	4.36974	2.45831
29	7044862	7045317	Spleen_M22.atac_peak_130963	12	.	2.50622	2.83776	1.29883
29	7063301	7063959	Spleen_M22.atac_peak_130964	25	.	3.14694	4.49487	2.59985
29	7123285	7124211	Spleen_M22.atac_peak_130965	22	.	2.92723	4.12694	2.26358
29	7126016	7126243	Spleen_M22.atac_peak_130966	13	.	2.45084	2.90988	1.34189
29	7127816	7128021	Spleen_M22.atac_peak_130967	15	.	2.5729	3.23892	1.56695
29	7138423	7139156	Spleen_M22.atac_peak_130968	30	.	3.22782	5.05739	3.09985
29	7153004	7154500	Spleen_M22.atac_peak_130969	141	.	6.0145	16.5644	14.1692
29	7178263	7178684	Spleen_M22.atac_peak_130970	111	.	5.86242	13.7027	11.1714
29	7196529	7197759	Spleen_M22.atac_peak_130971	42	.	3.59566	6.26365	4.27147
29	7216417	7217221	Spleen_M22.atac_peak_130972	18	.	2.91328	3.64959	1.85938
29	7231963	7232214	Spleen_M22.atac_peak_130973	25	.	3.20396	4.47656	2.55385
29	7255642	7255842	Spleen_M22.atac_peak_130974	20	.	3.0293	3.91395	2.06834
29	7268336	7268536	Spleen_M22.atac_peak_130975	24	.	3.23008	4.39461	2.46432
29	7285768	7286478	Spleen_M22.atac_peak_130976	44	.	3.98126	6.59579	4.43628
29	7287844	7288696	Spleen_M22.atac_peak_130977	46	.	3.95622	6.72137	4.64146
29	7295302	7296293	Spleen_M22.atac_peak_130978	38	.	3.28057	5.94434	3.87211
29	7297809	7298453	Spleen_M22.atac_peak_130979	22	.	2.76689	4.14591	2.26751
29	7310388	7311334	Spleen_M22.atac_peak_130980	30	.	3.48233	5.0244	3.0011
29	7322327	7322864	Spleen_M22.atac_peak_130981	29	.	3.45882	4.97782	2.96923
29	7350139	7350621	Spleen_M22.atac_peak_130982	131	.	6.36233	15.8142	13.1369
29	7374413	7375916	Spleen_M22.atac_peak_130983	137	.	5.02421	16.3234	13.7383
29	7383412	7383685	Spleen_M22.atac_peak_130984	24	.	3.20879	4.34653	2.42686
29	7393351	7394275	Spleen_M22.atac_peak_130985	52	.	4.26429	7.37908	5.21615
29	7414918	7415302	Spleen_M22.atac_peak_130986	50	.	4.29285	7.24907	5.00684
29	7436406	7437851	Spleen_M22.atac_peak_130987	46	.	4.08775	6.81966	4.68866
29	7453017	7454051	Spleen_M22.atac_peak_130988	32	.	3.37655	5.1962	3.20558
29	7482178	7482836	Spleen_M22.atac_peak_130989	17	.	2.77144	3.45243	1.75085
29	7484130	7484405	Spleen_M22.atac_peak_130990	29	.	3.47043	4.99865	2.98157
29	7501205	7502371	Spleen_M22.atac_peak_130991	30	.	2.96464	4.99111	3.04236
29	7514602	7514817	Spleen_M22.atac_peak_130992	40	.	3.89924	6.16153	4.00266
29	7528471	7528789	Spleen_M22.atac_peak_130993	14	.	2.62272	3.02545	1.40424
29	7539863	7540775	Spleen_M22.atac_peak_130994	17	.	2.82936	3.47739	1.73615
29	7555382	7555619	Spleen_M22.atac_peak_130995	44	.	3.93333	6.6705	4.48921
29	7575139	7575998	Spleen_M22.atac_peak_130996	23	.	3.19394	4.30593	2.38974
29	7600878	7601123	Spleen_M22.atac_peak_130997	28	.	3.24758	4.76774	2.81637
29	7607479	7608314	Spleen_M22.atac_peak_130998	72	.	4.85334	9.67278	7.29481
29	7613791	7614039	Spleen_M22.atac_peak_130999	20	.	3.01367	3.88347	2.04756
29	7621084	7621399	Spleen_M22.atac_peak_131000	17	.	2.80742	3.4376	1.73245
29	7627642	7628506	Spleen_M22.atac_peak_131001	32	.	3.45053	5.25527	3.25544
29	7637655	7637930	Spleen_M22.atac_peak_131002	106	.	5.07994	13.1636	10.63
29	7644502	7645114	Spleen_M22.atac_peak_131003	17	.	2.65904	3.46004	1.74855
29	7662750	7663835	Spleen_M22.atac_peak_131004	16	.	2.80549	3.41378	1.6797
29	7667606	7668433	Spleen_M22.atac_peak_131005	15	.	2.63863	3.17251	1.52242
29	7683675	7684150	Spleen_M22.atac_peak_131006	13	.	2.51489	2.86561	1.31598
29	7686006	7688070	Spleen_M22.atac_peak_131007	16	.	2.77112	3.39996	1.69502
29	7693417	7695226	Spleen_M22.atac_peak_131008	38	.	3.33218	5.80423	3.81326
29	7709566	7710352	Spleen_M22.atac_peak_131009	32	.	3.58371	5.30577	3.25701
29	7723814	7724529	Spleen_M22.atac_peak_131010	18	.	2.88971	3.60089	1.82421
29	7726082	7726649	Spleen_M22.atac_peak_131011	19	.	2.95783	3.76292	1.95707
29	7728142	7728969	Spleen_M22.atac_peak_131012	18	.	2.88074	3.61161	1.88376
29	7748596	7748918	Spleen_M22.atac_peak_131013	37	.	3.77335	5.83145	3.74903
29	7760435	7760660	Spleen_M22.atac_peak_131014	28	.	3.42019	4.89696	2.89015
29	7764987	7765688	Spleen_M22.atac_peak_131015	38	.	3.78361	5.9137	3.83782
29	7788417	7788781	Spleen_M22.atac_peak_131016	38	.	3.83379	5.94265	3.80778
29	7803803	7804387	Spleen_M22.atac_peak_131017	13	.	2.56727	2.98602	1.39937
29	7805430	7806334	Spleen_M22.atac_peak_131018	13	.	2.55707	2.96216	1.38505
29	7821018	7821537	Spleen_M22.atac_peak_131019	24	.	3.22681	4.38768	2.45897
29	7829365	7831180	Spleen_M22.atac_peak_131020	21	.	2.95445	3.90151	2.12676
29	7835327	7836107	Spleen_M22.atac_peak_131021	22	.	3.12144	4.138	2.25812
29	7840121	7841011	Spleen_M22.atac_peak_131022	14	.	2.63953	3.06174	1.42776
29	7851447	7851898	Spleen_M22.atac_peak_131023	13	.	2.53918	2.89508	1.34422
29	7853848	7854100	Spleen_M22.atac_peak_131024	25	.	3.15715	4.50077	2.5771
29	7858293	7859458	Spleen_M22.atac_peak_131025	16	.	2.74131	3.40009	1.69906
29	7866503	7866783	Spleen_M22.atac_peak_131026	39	.	3.63446	6.03871	3.91817
29	7873337	7873685	Spleen_M22.atac_peak_131027	12	.	2.4315	2.82001	1.2842
29	7875583	7876640	Spleen_M22.atac_peak_131028	18	.	2.7697	3.62261	1.88848
29	7883345	7883721	Spleen_M22.atac_peak_131029	13	.	2.49342	2.92629	1.33668
29	7888007	7888365	Spleen_M22.atac_peak_131030	16	.	2.77568	3.35422	1.6521
29	7900317	7900811	Spleen_M22.atac_peak_131031	20	.	2.76723	3.84192	2.06403
29	7911117	7911339	Spleen_M22.atac_peak_131032	32	.	3.32768	5.25104	3.25028
29	7913490	7914694	Spleen_M22.atac_peak_131033	19	.	2.59024	3.67747	1.91112
29	7916397	7917290	Spleen_M22.atac_peak_131034	19	.	2.55842	3.64618	1.90083
29	7924590	7924948	Spleen_M22.atac_peak_131035	20	.	3.03099	3.91914	2.07331
29	7933463	7934262	Spleen_M22.atac_peak_131036	13	.	2.57841	2.99381	1.39747
29	7935617	7935817	Spleen_M22.atac_peak_131037	30	.	3.3338	5.00781	3.01751
29	7941208	7941530	Spleen_M22.atac_peak_131038	14	.	2.5437	3.0482	1.44691
29	7944236	7945803	Spleen_M22.atac_peak_131039	20	.	2.867	3.81095	2.02652
29	7952542	7954067	Spleen_M22.atac_peak_131040	18	.	2.66244	3.5446	1.8195
29	7960992	7961316	Spleen_M22.atac_peak_131041	27	.	3.35893	4.71258	2.73478
29	7965994	7967018	Spleen_M22.atac_peak_131042	55	.	3.65584	7.73919	5.5222
29	7981192	7982281	Spleen_M22.atac_peak_131043	18	.	2.53741	3.58274	1.84521
29	7984266	7985652	Spleen_M22.atac_peak_131044	14	.	2.3418	3.10038	1.4801
29	7995621	7995866	Spleen_M22.atac_peak_131045	16	.	2.42717	3.35301	1.67323
29	7999657	8000465	Spleen_M22.atac_peak_131046	11	.	2.20797	2.71586	1.18811
29	8004334	8005458	Spleen_M22.atac_peak_131047	13	.	2.3053	2.89891	1.32579
29	8010844	8012349	Spleen_M22.atac_peak_131048	19	.	2.69693	3.66318	1.91978
29	8015597	8015797	Spleen_M22.atac_peak_131049	14	.	2.43642	3.11811	1.47953
29	8029879	8031079	Spleen_M22.atac_peak_131050	16	.	2.74707	3.38812	1.69507
29	8032073	8032275	Spleen_M22.atac_peak_131051	21	.	2.94459	4.00478	2.18538
29	8035586	8035838	Spleen_M22.atac_peak_131052	30	.	3.36318	5.0495	3.03678
29	8041929	8043390	Spleen_M22.atac_peak_131053	49	.	3.89869	7.12935	4.99031
29	8049960	8050410	Spleen_M22.atac_peak_131054	19	.	2.86931	3.77816	1.98624
29	8054529	8054850	Spleen_M22.atac_peak_131055	15	.	2.47499	3.14297	1.50051
29	8059490	8059750	Spleen_M22.atac_peak_131056	23	.	2.90575	4.16069	2.31741
29	8062066	8062471	Spleen_M22.atac_peak_131057	20	.	2.85637	3.82083	2.03092
29	8069079	8069386	Spleen_M22.atac_peak_131058	28	.	3.30277	4.77602	2.80107
29	8076004	8076892	Spleen_M22.atac_peak_131059	16	.	2.68222	3.32865	1.63341
29	8082072	8082788	Spleen_M22.atac_peak_131060	34	.	3.34737	5.45855	3.42805
29	8084860	8085162	Spleen_M22.atac_peak_131061	14	.	2.55997	3.02848	1.41134
29	8097883	8098103	Spleen_M22.atac_peak_131062	44	.	4.02625	6.60735	4.40565
29	8112826	8114028	Spleen_M22.atac_peak_131063	13	.	2.5084	2.91573	1.34061
29	8121795	8122161	Spleen_M22.atac_peak_131064	15	.	2.46367	3.21167	1.55832
29	8124592	8124871	Spleen_M22.atac_peak_131065	17	.	2.52512	3.46612	1.74242
29	8126512	8127468	Spleen_M22.atac_peak_131066	12	.	2.31682	2.77428	1.23715
29	8133527	8133806	Spleen_M22.atac_peak_131067	15	.	2.64549	3.19696	1.54153
29	8138177	8138433	Spleen_M22.atac_peak_131068	16	.	2.63505	3.33837	1.66299
29	8140557	8141286	Spleen_M22.atac_peak_131069	27	.	3.19537	4.69642	2.74514
29	8145787	8146065	Spleen_M22.atac_peak_131070	31	.	3.30828	5.21031	3.19057
29	8147316	8147602	Spleen_M22.atac_peak_131071	15	.	2.54413	3.17737	1.51777
29	8160935	8162220	Spleen_M22.atac_peak_131072	19	.	2.83272	3.70174	1.93365
29	8166607	8167613	Spleen_M22.atac_peak_131073	14	.	2.5901	3.02288	1.41463
29	8178704	8179044	Spleen_M22.atac_peak_131074	100	.	4.75871	12.56	10.074
29	8184238	8185082	Spleen_M22.atac_peak_131075	22	.	2.73148	4.0357	2.23296
29	8188997	8190110	Spleen_M22.atac_peak_131076	14	.	2.434	3.03775	1.42498
29	8196171	8196381	Spleen_M22.atac_peak_131077	43	.	4.00175	6.57601	4.38098
29	8202030	8202735	Spleen_M22.atac_peak_131078	18	.	2.76336	3.66264	1.89745
29	8204204	8204956	Spleen_M22.atac_peak_131079	11	.	2.34547	2.73242	1.19115
29	8213142	8213954	Spleen_M22.atac_peak_131080	15	.	2.43702	3.21745	1.56467
29	8218543	8219721	Spleen_M22.atac_peak_131081	178	.	5.57291	20.43	17.8248
29	8230263	8230490	Spleen_M22.atac_peak_131082	34	.	3.64901	5.5032	3.42149
29	8233049	8234696	Spleen_M22.atac_peak_131083	13	.	2.45905	2.92318	1.35354
29	8235693	8236103	Spleen_M22.atac_peak_131084	20	.	2.87366	3.82428	2.03557
29	8335575	8336857	Spleen_M22.atac_peak_131085	35	.	3.6827	5.60805	3.54873
29	8433925	8434382	Spleen_M22.atac_peak_131086	25	.	3.26506	4.49835	2.56326
29	8485501	8485803	Spleen_M22.atac_peak_131087	18	.	2.87931	3.58053	1.81047
29	8496854	8497170	Spleen_M22.atac_peak_131088	36	.	3.7956	5.82297	3.68975
29	8539821	8540776	Spleen_M22.atac_peak_131089	256	.	6.19357	28.4801	25.6149
29	8555262	8555574	Spleen_M22.atac_peak_131090	25	.	3.29467	4.55	2.59297
29	8579773	8579973	Spleen_M22.atac_peak_131091	16	.	2.79307	3.38939	1.66304
29	8607021	8607314	Spleen_M22.atac_peak_131092	15	.	2.73983	3.27531	1.58469
29	8617455	8618455	Spleen_M22.atac_peak_131093	170	.	5.18845	19.6433	17.093
29	8632169	8633217	Spleen_M22.atac_peak_131094	38	.	3.39575	5.94374	3.88856
29	8638306	8638839	Spleen_M22.atac_peak_131095	11	.	2.36163	2.66121	1.14925
29	8645760	8646045	Spleen_M22.atac_peak_131096	22	.	3.12473	4.1436	2.25806
29	8651369	8651598	Spleen_M22.atac_peak_131097	25	.	3.22638	4.51844	2.58106
29	8655389	8655966	Spleen_M22.atac_peak_131098	13	.	2.49054	2.95071	1.38789
29	8666559	8667712	Spleen_M22.atac_peak_131099	18	.	2.76518	3.52793	1.80423
29	8668808	8669285	Spleen_M22.atac_peak_131100	11	.	2.39732	2.70781	1.16845
29	8683162	8683362	Spleen_M22.atac_peak_131101	14	.	2.66821	3.11483	1.45281
29	8692749	8693268	Spleen_M22.atac_peak_131102	45	.	3.5666	6.73924	4.5711
29	8696634	8696882	Spleen_M22.atac_peak_131103	65	.	3.93088	8.89394	6.5514
29	8698102	8698895	Spleen_M22.atac_peak_131104	18	.	2.66531	3.64397	1.88884
29	8721202	8721805	Spleen_M22.atac_peak_131105	20	.	3.02002	3.90562	2.07028
29	8723349	8723606	Spleen_M22.atac_peak_131106	49	.	4.12682	7.11696	4.90389
29	8727164	8727373	Spleen_M22.atac_peak_131107	23	.	3.12686	4.28924	2.39366
29	8728582	8729227	Spleen_M22.atac_peak_131108	13	.	2.57381	2.94678	1.37407
29	8733237	8733581	Spleen_M22.atac_peak_131109	18	.	2.83472	3.60037	1.86712
29	8737009	8737634	Spleen_M22.atac_peak_131110	10	.	2.31925	2.53344	1.04763
29	8743715	8745901	Spleen_M22.atac_peak_131111	67	.	3.32075	8.96419	6.77226
29	8754875	8755562	Spleen_M22.atac_peak_131112	36	.	3.60232	5.72909	3.66861
29	8771928	8772490	Spleen_M22.atac_peak_131113	63	.	4.35961	8.60307	6.32235
29	8780734	8781200	Spleen_M22.atac_peak_131114	18	.	2.76806	3.60467	1.87414
29	8782083	8782443	Spleen_M22.atac_peak_131115	10	.	2.31223	2.52202	1.03778
29	8805256	8806190	Spleen_M22.atac_peak_131116	15	.	2.47463	3.14616	1.51741
29	8809855	8810779	Spleen_M22.atac_peak_131117	19	.	2.48613	3.68212	1.92175
29	8815339	8815680	Spleen_M22.atac_peak_131118	53	.	3.23226	7.50262	5.30278
29	8819290	8820688	Spleen_M22.atac_peak_131119	58	.	3.38149	8.04323	5.88537
29	8822118	8822321	Spleen_M22.atac_peak_131120	29	.	2.98076	4.9369	2.92333
29	8834724	8835188	Spleen_M22.atac_peak_131121	17	.	2.84032	3.49101	1.73924
29	8846805	8847444	Spleen_M22.atac_peak_131122	21	.	3.0235	4.00371	2.18614
29	8854041	8854293	Spleen_M22.atac_peak_131123	23	.	3.13369	4.22348	2.36943
29	8856485	8856768	Spleen_M22.atac_peak_131124	24	.	3.18258	4.34268	2.46605
29	8868902	8869109	Spleen_M22.atac_peak_131125	31	.	3.55131	5.19848	3.15057
29	8870978	8871686	Spleen_M22.atac_peak_131126	18	.	2.90139	3.62726	1.84486
29	8877058	8878432	Spleen_M22.atac_peak_131127	15	.	2.62961	3.25469	1.59666
29	8880272	8880475	Spleen_M22.atac_peak_131128	32	.	3.23281	5.33287	3.27897
29	8884950	8885223	Spleen_M22.atac_peak_131129	13	.	2.45795	2.98404	1.3725
29	8890550	8892027	Spleen_M22.atac_peak_131130	26	.	2.85186	4.57361	2.66502
29	8900522	8900742	Spleen_M22.atac_peak_131131	17	.	2.64255	3.43583	1.71924
29	8905834	8906824	Spleen_M22.atac_peak_131132	16	.	2.65477	3.34707	1.67575
29	8910004	8910556	Spleen_M22.atac_peak_131133	22	.	3.03991	4.13778	2.29597
29	8915646	8915859	Spleen_M22.atac_peak_131134	12	.	2.35231	2.77447	1.22452
29	8917510	8918813	Spleen_M22.atac_peak_131135	13	.	2.34839	2.93867	1.36293
29	8926051	8927262	Spleen_M22.atac_peak_131136	59	.	3.42662	8.13267	5.90088
29	8929359	8929744	Spleen_M22.atac_peak_131137	13	.	2.15785	2.86489	1.31865
29	8933945	8934818	Spleen_M22.atac_peak_131138	10	.	2.25315	2.59785	1.09261
29	8939826	8941146	Spleen_M22.atac_peak_131139	23	.	3.05706	4.13934	2.31329
29	8946584	8946808	Spleen_M22.atac_peak_131140	25	.	3.24615	4.47933	2.56405
29	8949603	8950585	Spleen_M22.atac_peak_131141	14	.	2.54864	3.11261	1.49851
29	8953677	8953895	Spleen_M22.atac_peak_131142	44	.	3.73433	6.6647	4.47823
29	8957283	8957583	Spleen_M22.atac_peak_131143	24	.	3.0982	4.30888	2.42849
29	8967963	8969576	Spleen_M22.atac_peak_131144	30	.	2.79453	4.94702	3.01321
29	8982537	8982760	Spleen_M22.atac_peak_131145	14	.	2.49005	3.11041	1.48702
29	8984333	8984533	Spleen_M22.atac_peak_131146	17	.	2.61536	3.43669	1.73827
29	8985995	8986802	Spleen_M22.atac_peak_131147	26	.	2.97258	4.51518	2.61304
29	8994755	8995143	Spleen_M22.atac_peak_131148	15	.	2.48394	3.2548	1.58999
29	8998183	8998409	Spleen_M22.atac_peak_131149	27	.	2.84278	4.64859	2.70503
29	9004783	9007041	Spleen_M22.atac_peak_131150	14	.	2.16587	3.00859	1.40122
29	9013909	9014766	Spleen_M22.atac_peak_131151	18	.	2.66388	3.62946	1.87175
29	9022529	9023592	Spleen_M22.atac_peak_131152	39	.	3.42792	5.96498	3.92326
29	9024544	9025239	Spleen_M22.atac_peak_131153	13	.	2.31608	2.86831	1.31977
29	9026299	9026723	Spleen_M22.atac_peak_131154	15	.	2.34815	3.12236	1.50236
29	9034427	9034671	Spleen_M22.atac_peak_131155	31	.	2.90478	5.18733	3.14475
29	9039765	9040518	Spleen_M22.atac_peak_131156	14	.	2.23407	3.04774	1.43502
29	9041542	9042456	Spleen_M22.atac_peak_131157	14	.	2.22755	3.08482	1.476
29	9045172	9045955	Spleen_M22.atac_peak_131158	14	.	2.27881	3.04146	1.41868
29	9048004	9048214	Spleen_M22.atac_peak_131159	29	.	2.88402	4.99239	2.996
29	9061395	9062137	Spleen_M22.atac_peak_131160	20	.	2.48453	3.84691	2.06327
29	9065497	9066692	Spleen_M22.atac_peak_131161	12	.	2.21284	2.87079	1.2883
29	9069957	9070481	Spleen_M22.atac_peak_131162	13	.	2.37728	2.91199	1.34011
29	9079058	9079287	Spleen_M22.atac_peak_131163	24	.	2.71978	4.35739	2.48014
29	9080134	9080503	Spleen_M22.atac_peak_131164	17	.	2.40479	3.41663	1.7149
29	9089644	9090156	Spleen_M22.atac_peak_131165	15	.	2.28559	3.20497	1.55704
29	9093964	9094841	Spleen_M22.atac_peak_131166	12	.	2.14089	2.82468	1.28732
29	9097076	9097437	Spleen_M22.atac_peak_131167	69	.	4.0054	9.26756	6.9078
29	9102243	9103181	Spleen_M22.atac_peak_131168	15	.	2.44132	3.15629	1.5075
29	9104284	9104618	Spleen_M22.atac_peak_131169	13	.	2.30882	2.8678	1.32206
29	9109748	9110696	Spleen_M22.atac_peak_131170	20	.	2.60742	3.90476	2.09915
29	9112715	9113435	Spleen_M22.atac_peak_131171	21	.	2.69695	3.93752	2.13447
29	9117386	9117644	Spleen_M22.atac_peak_131172	16	.	2.75226	3.35528	1.68323
29	9120712	9120981	Spleen_M22.atac_peak_131173	22	.	3.11829	4.14119	2.2649
29	9126513	9127384	Spleen_M22.atac_peak_131174	20	.	3.01118	3.87802	2.04355
29	9132031	9132485	Spleen_M22.atac_peak_131175	25	.	3.09756	4.44636	2.55957
29	9135279	9135596	Spleen_M22.atac_peak_131176	125	.	6.35893	15.1994	12.5848
29	9143653	9143990	Spleen_M22.atac_peak_131177	14	.	2.63799	3.04997	1.40424
29	9173705	9174013	Spleen_M22.atac_peak_131178	19	.	2.98999	3.82473	1.998
29	9240241	9241348	Spleen_M22.atac_peak_131179	160	.	5.93487	18.6035	16.0114
29	9254265	9254516	Spleen_M22.atac_peak_131180	59	.	4.66214	8.2927	5.96424
29	9258642	9259234	Spleen_M22.atac_peak_131181	18	.	2.83852	3.58339	1.85769
29	9269065	9269644	Spleen_M22.atac_peak_131182	17	.	2.85961	3.52915	1.76555
29	9295572	9296844	Spleen_M22.atac_peak_131183	121	.	4.9842	14.6406	12.1385
29	9326264	9326646	Spleen_M22.atac_peak_131184	16	.	2.76394	3.32028	1.60669
29	9342291	9343268	Spleen_M22.atac_peak_131185	78	.	5.08302	10.2086	7.88123
29	9364335	9364661	Spleen_M22.atac_peak_131186	129	.	6.64915	15.6219	12.9949
29	9375896	9376865	Spleen_M22.atac_peak_131187	19	.	2.94634	3.74477	1.94819
29	9386763	9387832	Spleen_M22.atac_peak_131188	18	.	2.92498	3.67631	1.88053
29	9394175	9394646	Spleen_M22.atac_peak_131189	24	.	3.11072	4.37168	2.48581
29	9396751	9397346	Spleen_M22.atac_peak_131190	23	.	3.05283	4.23051	2.35423
29	9410537	9411229	Spleen_M22.atac_peak_131191	26	.	2.90473	4.58752	2.69915
29	9417396	9418355	Spleen_M22.atac_peak_131192	56	.	4.06519	7.83396	5.66693
29	9434001	9434201	Spleen_M22.atac_peak_131193	25	.	3.16398	4.47749	2.58089
29	9436870	9437229	Spleen_M22.atac_peak_131194	38	.	3.87739	6.02512	3.86147
29	9442946	9443988	Spleen_M22.atac_peak_131195	38	.	3.48808	5.99148	3.87914
29	9448275	9449231	Spleen_M22.atac_peak_131196	71	.	4.36981	9.41361	7.16863
29	9476347	9477516	Spleen_M22.atac_peak_131197	22	.	3.11297	4.15306	2.29124
29	9489761	9490150	Spleen_M22.atac_peak_131198	84	.	5.48169	10.9463	8.49185
29	9499941	9500478	Spleen_M22.atac_peak_131199	14	.	2.63799	3.04997	1.40424
29	9518605	9520263	Spleen_M22.atac_peak_131200	182	.	4.92624	21.0537	18.2762
29	9543327	9543716	Spleen_M22.atac_peak_131201	94	.	5.7635	11.904	9.4053
29	9550035	9550539	Spleen_M22.atac_peak_131202	21	.	3.05271	3.97011	2.11439
29	9623057	9624193	Spleen_M22.atac_peak_131203	15	.	2.73276	3.25469	1.55849
29	9667313	9669183	Spleen_M22.atac_peak_131204	19	.	2.9094	3.70177	1.95148
29	9675454	9675990	Spleen_M22.atac_peak_131205	15	.	2.71867	3.22312	1.53392
29	9686812	9687097	Spleen_M22.atac_peak_131206	46	.	4.14983	6.88239	4.69109
29	9697490	9698592	Spleen_M22.atac_peak_131207	228	.	8.71672	25.7284	22.8901
29	9705981	9706195	Spleen_M22.atac_peak_131208	53	.	3.95287	7.63603	5.37085
29	9708457	9710234	Spleen_M22.atac_peak_131209	32	.	3.28818	5.26271	3.26685
29	9725311	9725874	Spleen_M22.atac_peak_131210	15	.	2.71691	3.21934	1.53109
29	9732887	9733412	Spleen_M22.atac_peak_131211	79	.	5.36029	10.3844	7.91423
29	9741693	9742403	Spleen_M22.atac_peak_131212	56	.	3.82019	7.84326	5.61435
29	9747212	9748297	Spleen_M22.atac_peak_131213	13	.	2.48976	2.93574	1.34346
29	9750326	9750811	Spleen_M22.atac_peak_131214	26	.	3.17105	4.54406	2.62054
29	9769873	9770348	Spleen_M22.atac_peak_131215	105	.	6.13367	13.121	10.5519
29	9788760	9789042	Spleen_M22.atac_peak_131216	38	.	3.59073	5.93253	3.83713
29	9790134	9790441	Spleen_M22.atac_peak_131217	17	.	2.70965	3.4437	1.74821
29	9800888	9801654	Spleen_M22.atac_peak_131218	44	.	3.53252	6.52284	4.45765
29	9806174	9806647	Spleen_M22.atac_peak_131219	13	.	2.5349	2.90688	1.34253
29	9815928	9816909	Spleen_M22.atac_peak_131220	63	.	4.62631	8.53731	6.30355
29	9840150	9840495	Spleen_M22.atac_peak_131221	14	.	2.64028	3.05489	1.40792
29	9869066	9870271	Spleen_M22.atac_peak_131222	23	.	3.15729	4.23337	2.34041
29	9887517	9889347	Spleen_M22.atac_peak_131223	105	.	4.74051	13.1457	10.5758
29	9905541	9906087	Spleen_M22.atac_peak_131224	250	.	8.84325	27.9422	25.0053
29	9932296	9933435	Spleen_M22.atac_peak_131225	253	.	6.65862	28.2474	25.3218
29	9972880	9973095	Spleen_M22.atac_peak_131226	16	.	2.76511	3.32279	1.60857
29	10008576	10008996	Spleen_M22.atac_peak_131227	41	.	3.99538	6.32913	4.12688
29	10057231	10057436	Spleen_M22.atac_peak_131228	33	.	3.66031	5.47031	3.38181
29	10082923	10083476	Spleen_M22.atac_peak_131229	16	.	2.76129	3.31646	1.60512
29	10130451	10131245	Spleen_M22.atac_peak_131230	19	.	2.93577	3.70379	1.90417
29	10144058	10144258	Spleen_M22.atac_peak_131231	26	.	3.33169	4.63703	2.66378
29	10156933	10157784	Spleen_M22.atac_peak_131232	16	.	2.76719	3.32727	1.61192
29	10160676	10161440	Spleen_M22.atac_peak_131233	37	.	3.6348	5.85596	3.74143
29	10164724	10165688	Spleen_M22.atac_peak_131234	54	.	4.38191	7.65993	5.43911
29	10185647	10186228	Spleen_M22.atac_peak_131235	25	.	3.26372	4.47713	2.5338
29	10192827	10193039	Spleen_M22.atac_peak_131236	24	.	3.22007	4.36446	2.43538
29	10207789	10208222	Spleen_M22.atac_peak_131237	14	.	2.63799	3.04997	1.40424
29	10209677	10210534	Spleen_M22.atac_peak_131238	14	.	2.65591	3.08842	1.43303
29	10227052	10227916	Spleen_M22.atac_peak_131239	27	.	3.36157	4.74562	2.77789
29	10233064	10233368	Spleen_M22.atac_peak_131240	24	.	3.13297	4.3864	2.4741
29	10236455	10237982	Spleen_M22.atac_peak_131241	30	.	3.41358	5.04099	3.08089
29	10265474	10266365	Spleen_M22.atac_peak_131242	16	.	2.7519	3.34477	1.67166
29	10317783	10318006	Spleen_M22.atac_peak_131243	22	.	3.13615	4.1597	2.26402
29	10322249	10322775	Spleen_M22.atac_peak_131244	14	.	2.55838	3.03608	1.41294
29	10326123	10326736	Spleen_M22.atac_peak_131245	16	.	2.75533	3.31124	1.61812
29	10337346	10337617	Spleen_M22.atac_peak_131246	29	.	3.42298	4.98433	2.97955
29	10342982	10343284	Spleen_M22.atac_peak_131247	20	.	2.91586	3.80121	2.026
29	10353191	10354474	Spleen_M22.atac_peak_131248	14	.	2.64674	3.06875	1.41831
29	10356913	10357489	Spleen_M22.atac_peak_131249	20	.	3.0167	3.89937	2.07811
29	10362164	10362641	Spleen_M22.atac_peak_131250	12	.	2.4443	2.73708	1.21582
29	10365950	10366313	Spleen_M22.atac_peak_131251	14	.	2.60664	3.1271	1.48798
29	10371480	10373407	Spleen_M22.atac_peak_131252	12	.	2.43941	2.7772	1.22499
29	10391534	10393084	Spleen_M22.atac_peak_131253	23	.	3.13818	4.21714	2.34918
29	10412139	10412519	Spleen_M22.atac_peak_131254	62	.	4.63954	8.5432	6.22513
29	10430940	10431884	Spleen_M22.atac_peak_131255	15	.	2.72896	3.24521	1.55046
29	10433429	10433652	Spleen_M22.atac_peak_131256	34	.	3.66809	5.57331	3.49449
29	10437588	10437788	Spleen_M22.atac_peak_131257	18	.	2.86973	3.60882	1.87175
29	10443299	10443996	Spleen_M22.atac_peak_131258	26	.	3.33796	4.65687	2.68318
29	10450563	10451710	Spleen_M22.atac_peak_131259	21	.	3.05201	3.99592	2.15423
29	10471635	10472127	Spleen_M22.atac_peak_131260	13	.	2.52614	2.89004	1.33332
29	10477175	10478109	Spleen_M22.atac_peak_131261	12	.	2.46852	2.78901	1.253
29	10491557	10492381	Spleen_M22.atac_peak_131262	20	.	2.99205	3.83828	2.01463
29	10497932	10498324	Spleen_M22.atac_peak_131263	14	.	2.6888	3.15901	1.48591
29	10504489	10505095	Spleen_M22.atac_peak_131264	34	.	3.68429	5.57336	3.49632
29	10568134	10568458	Spleen_M22.atac_peak_131265	14	.	2.65706	3.09089	1.43489
29	10571032	10571368	Spleen_M22.atac_peak_131266	52	.	4.24944	7.44491	5.20938
29	10595272	10596451	Spleen_M22.atac_peak_131267	18	.	2.7156	3.62706	1.88122
29	10598401	10598736	Spleen_M22.atac_peak_131268	16	.	2.62455	3.25428	1.60782
29	10613895	10614174	Spleen_M22.atac_peak_131269	15	.	2.733	3.25388	1.55696
29	10631701	10632556	Spleen_M22.atac_peak_131270	39	.	3.85174	6.03042	3.90671
29	10640442	10640893	Spleen_M22.atac_peak_131271	21	.	3.0151	3.94291	2.14264
29	10641893	10642726	Spleen_M22.atac_peak_131272	15	.	2.64444	3.16749	1.53095
29	10654856	10655570	Spleen_M22.atac_peak_131273	10	.	2.35423	2.59067	1.09492
29	10656452	10656702	Spleen_M22.atac_peak_131274	13	.	2.50677	2.85418	1.30557
29	10666435	10666779	Spleen_M22.atac_peak_131275	30	.	3.49262	5.05305	3.02672
29	10671871	10672259	Spleen_M22.atac_peak_131276	17	.	2.72828	3.44671	1.72939
29	10673195	10673504	Spleen_M22.atac_peak_131277	42	.	3.86663	6.40177	4.23199
29	10674615	10674840	Spleen_M22.atac_peak_131278	42	.	3.85328	6.43222	4.25679
29	10686929	10688394	Spleen_M22.atac_peak_131279	16	.	2.74051	3.36693	1.69439
29	10698477	10699222	Spleen_M22.atac_peak_131280	16	.	2.80083	3.40069	1.66776
29	10712983	10714032	Spleen_M22.atac_peak_131281	15	.	2.65627	3.25274	1.58841
29	10729051	10729251	Spleen_M22.atac_peak_131282	24	.	3.21835	4.34518	2.40921
29	10731439	10731986	Spleen_M22.atac_peak_131283	18	.	2.74674	3.59204	1.8423
29	10735541	10736863	Spleen_M22.atac_peak_131284	19	.	2.79101	3.73457	1.96949
29	10749910	10750128	Spleen_M22.atac_peak_131285	18	.	2.89911	3.62839	1.85572
29	10754394	10754927	Spleen_M22.atac_peak_131286	26	.	3.32853	4.64816	2.68567
29	10759473	10760249	Spleen_M22.atac_peak_131287	13	.	2.52975	2.96969	1.36047
29	10767974	10768329	Spleen_M22.atac_peak_131288	14	.	2.44031	3.05117	1.44699
29	10769542	10771195	Spleen_M22.atac_peak_131289	18	.	2.69131	3.63186	1.88379
29	10775661	10776360	Spleen_M22.atac_peak_131290	22	.	2.89632	4.07949	2.24603
29	10777692	10778398	Spleen_M22.atac_peak_131291	11	.	2.40689	2.69884	1.17532
29	10787034	10787427	Spleen_M22.atac_peak_131292	18	.	2.85469	3.60004	1.87006
29	10794008	10794208	Spleen_M22.atac_peak_131293	16	.	2.63098	3.41417	1.69459
29	10795251	10795504	Spleen_M22.atac_peak_131294	91	.	5.14206	11.6825	9.1889
29	10796477	10796746	Spleen_M22.atac_peak_131295	35	.	3.45064	5.67745	3.59923
29	10802118	10802632	Spleen_M22.atac_peak_131296	26	.	3.31678	4.60742	2.64323
29	10831699	10832652	Spleen_M22.atac_peak_131297	23	.	3.17461	4.28378	2.38762
29	10834546	10834746	Spleen_M22.atac_peak_131298	16	.	2.68591	3.25782	1.60285
29	10840369	10842449	Spleen_M22.atac_peak_131299	31	.	3.2034	5.15356	3.18751
29	10846896	10847758	Spleen_M22.atac_peak_131300	16	.	2.76599	3.32468	1.60999
29	10850479	10850723	Spleen_M22.atac_peak_131301	35	.	3.68728	5.62689	3.54763
29	10853092	10853450	Spleen_M22.atac_peak_131302	18	.	2.93232	3.69159	1.89163
29	10861521	10862554	Spleen_M22.atac_peak_131303	14	.	2.68641	3.15388	1.48207
29	10866652	10867486	Spleen_M22.atac_peak_131304	14	.	2.638	3.04997	1.40424
29	10873459	10873901	Spleen_M22.atac_peak_131305	14	.	2.63799	3.04997	1.40424
29	10888000	10888545	Spleen_M22.atac_peak_131306	26	.	2.98399	4.57377	2.62955
29	10892188	10892401	Spleen_M22.atac_peak_131307	32	.	3.25122	5.24858	3.22452
29	10898380	10899712	Spleen_M22.atac_peak_131308	17	.	2.7604	3.45854	1.73763
29	10919544	10921664	Spleen_M22.atac_peak_131309	44	.	3.72163	6.53909	4.44
29	10932727	10932951	Spleen_M22.atac_peak_131310	43	.	4.03501	6.55954	4.37825
29	10945179	10945627	Spleen_M22.atac_peak_131311	11	.	2.28992	2.72643	1.19922
29	10946576	10947865	Spleen_M22.atac_peak_131312	17	.	2.63448	3.45851	1.7584
29	10954410	10955441	Spleen_M22.atac_peak_131313	40	.	3.65334	6.16083	4.03336
29	10964166	10964386	Spleen_M22.atac_peak_131314	16	.	2.76465	3.3218	1.60783
29	10976517	10976820	Spleen_M22.atac_peak_131315	59	.	4.53919	8.23007	5.94133
29	10978800	10979535	Spleen_M22.atac_peak_131316	13	.	2.55874	2.99815	1.39942
29	10987497	10988220	Spleen_M22.atac_peak_131317	26	.	3.14593	4.49371	2.61964
29	10991225	10991602	Spleen_M22.atac_peak_131318	10	.	2.33332	2.55654	1.06654
29	10993442	10994515	Spleen_M22.atac_peak_131319	12	.	2.46833	2.81194	1.2602
29	11007153	11008091	Spleen_M22.atac_peak_131320	21	.	3.00341	3.99176	2.16683
29	11013289	11013660	Spleen_M22.atac_peak_131321	40	.	3.47854	6.12203	4.0212
29	11018542	11018742	Spleen_M22.atac_peak_131322	22	.	2.77603	4.07881	2.23277
29	11021832	11022730	Spleen_M22.atac_peak_131323	45	.	3.66143	6.6687	4.59995
29	11023606	11024600	Spleen_M22.atac_peak_131324	15	.	2.54145	3.16455	1.52831
29	11027506	11028481	Spleen_M22.atac_peak_131325	62	.	4.40705	8.4896	6.25305
29	11035589	11036617	Spleen_M22.atac_peak_131326	15	.	2.47904	3.16471	1.52462
29	11044567	11045899	Spleen_M22.atac_peak_131327	38	.	3.15202	5.89468	3.88432
29	11052123	11053532	Spleen_M22.atac_peak_131328	29	.	3.12292	4.82011	2.9163
29	11054951	11056037	Spleen_M22.atac_peak_131329	15	.	2.50102	3.16005	1.5327
29	11058785	11059264	Spleen_M22.atac_peak_131330	17	.	2.82525	3.49934	1.78715
29	11065053	11065960	Spleen_M22.atac_peak_131331	16	.	2.73962	3.34377	1.66234
29	11070166	11070630	Spleen_M22.atac_peak_131332	16	.	2.6551	3.31959	1.63675
29	11071499	11071763	Spleen_M22.atac_peak_131333	40	.	3.75453	6.13207	4.00449
29	11076984	11077511	Spleen_M22.atac_peak_131334	19	.	2.97552	3.78949	1.96853
29	11098270	11098470	Spleen_M22.atac_peak_131335	17	.	2.71195	3.50425	1.78519
29	11106641	11107378	Spleen_M22.atac_peak_131336	15	.	2.63782	3.25117	1.57822
29	11108992	11110166	Spleen_M22.atac_peak_131337	13	.	2.52706	2.96689	1.3681
29	11124680	11126144	Spleen_M22.atac_peak_131338	20	.	2.97371	3.89737	2.09961
29	11138110	11139264	Spleen_M22.atac_peak_131339	18	.	2.88473	3.58446	1.80795
29	11150386	11150896	Spleen_M22.atac_peak_131340	17	.	2.87924	3.57114	1.79692
29	11159426	11160991	Spleen_M22.atac_peak_131341	16	.	2.73395	3.29076	1.60233
29	11164690	11165631	Spleen_M22.atac_peak_131342	18	.	2.60935	3.58844	1.84543
29	11167174	11168151	Spleen_M22.atac_peak_131343	25	.	2.94144	4.41953	2.54335
29	11173925	11174318	Spleen_M22.atac_peak_131344	16	.	2.76508	3.33402	1.64234
29	11177784	11178552	Spleen_M22.atac_peak_131345	11	.	2.40859	2.6918	1.17226
29	11183371	11185610	Spleen_M22.atac_peak_131346	14	.	2.5064	3.08178	1.46031
29	11193136	11194870	Spleen_M22.atac_peak_131347	21	.	2.84763	3.88528	2.11094
29	11199287	11200305	Spleen_M22.atac_peak_131348	19	.	2.73499	3.74879	1.99365
29	11208421	11208818	Spleen_M22.atac_peak_131349	31	.	3.33092	5.12736	3.13867
29	11218331	11219141	Spleen_M22.atac_peak_131350	15	.	2.73906	3.28016	1.58882
29	11220478	11220700	Spleen_M22.atac_peak_131351	32	.	3.52718	5.24339	3.21331
29	11231618	11231921	Spleen_M22.atac_peak_131352	145	.	6.80266	17.1948	14.5253
29	11233229	11234471	Spleen_M22.atac_peak_131353	16	.	2.64715	3.29365	1.63758
29	11238016	11238269	Spleen_M22.atac_peak_131354	19	.	2.95553	3.75543	1.94934
29	11253774	11255073	Spleen_M22.atac_peak_131355	15	.	2.70905	3.20248	1.51846
29	11260866	11261066	Spleen_M22.atac_peak_131356	15	.	2.66658	3.15811	1.53768
29	11272120	11272384	Spleen_M22.atac_peak_131357	30	.	3.52066	5.13058	3.09822
29	11278559	11278993	Spleen_M22.atac_peak_131358	15	.	2.71124	3.21506	1.54633
29	11286309	11286509	Spleen_M22.atac_peak_131359	17	.	2.78573	3.50355	1.77355
29	11293538	11293787	Spleen_M22.atac_peak_131360	27	.	3.35821	4.69833	2.71269
29	11305064	11305718	Spleen_M22.atac_peak_131361	20	.	2.94413	3.83762	2.06406
29	11307241	11307889	Spleen_M22.atac_peak_131362	18	.	2.82189	3.61773	1.871
29	11312532	11313522	Spleen_M22.atac_peak_131363	33	.	3.32537	5.31133	3.37588
29	11316994	11317346	Spleen_M22.atac_peak_131364	23	.	3.00828	4.17506	2.32632
29	11327016	11328411	Spleen_M22.atac_peak_131365	18	.	2.88212	3.59039	1.82048
29	11339391	11341136	Spleen_M22.atac_peak_131366	25	.	3.22374	4.45659	2.57006
29	11342278	11342540	Spleen_M22.atac_peak_131367	18	.	2.81362	3.55388	1.83489
29	11362101	11362343	Spleen_M22.atac_peak_131368	39	.	3.77454	6.07072	3.93567
29	11388407	11389505	Spleen_M22.atac_peak_131369	18	.	2.89963	3.63046	1.85237
29	11395245	11395486	Spleen_M22.atac_peak_131370	23	.	3.1651	4.23919	2.33636
29	11423251	11423907	Spleen_M22.atac_peak_131371	17	.	2.84546	3.50719	1.75505
29	11444632	11445494	Spleen_M22.atac_peak_131372	14	.	2.67842	3.13674	1.46923
29	11455160	11456180	Spleen_M22.atac_peak_131373	22	.	3.12589	4.15648	2.27701
29	11463506	11464027	Spleen_M22.atac_peak_131374	17	.	2.82511	3.45824	1.71473
29	11477626	11478594	Spleen_M22.atac_peak_131375	16	.	2.66133	3.30803	1.63394
29	11488133	11489405	Spleen_M22.atac_peak_131376	21	.	3.00407	3.92175	2.1058
29	11492635	11493686	Spleen_M22.atac_peak_131377	33	.	3.46945	5.33967	3.33892
29	11503239	11504236	Spleen_M22.atac_peak_131378	22	.	3.13957	4.17622	2.28313
29	11520016	11521172	Spleen_M22.atac_peak_131379	16	.	2.79705	3.40445	1.68219
29	11522029	11522312	Spleen_M22.atac_peak_131380	14	.	2.64693	3.06915	1.41861
29	11527415	11528694	Spleen_M22.atac_peak_131381	18	.	2.8904	3.64218	1.88942
29	11539550	11540151	Spleen_M22.atac_peak_131382	44	.	3.89341	6.63171	4.4731
29	11549223	11549978	Spleen_M22.atac_peak_131383	19	.	2.69289	3.71624	1.94536
29	11553007	11553391	Spleen_M22.atac_peak_131384	11	.	2.3314	2.70725	1.1796
29	11554195	11554395	Spleen_M22.atac_peak_131385	17	.	2.6396	3.41828	1.71955
29	11556721	11556945	Spleen_M22.atac_peak_131386	19	.	2.86444	3.73099	1.97237
29	11563514	11563917	Spleen_M22.atac_peak_131387	11	.	2.41422	2.68841	1.17564
29	11564738	11564950	Spleen_M22.atac_peak_131388	19	.	2.84091	3.66449	1.90467
29	11586885	11587094	Spleen_M22.atac_peak_131389	28	.	3.42476	4.87519	2.8706
29	11590875	11591091	Spleen_M22.atac_peak_131390	29	.	3.431	4.95642	2.95782
29	11596666	11597227	Spleen_M22.atac_peak_131391	16	.	2.78407	3.3872	1.69426
29	11616934	11617859	Spleen_M22.atac_peak_131392	16	.	2.73311	3.30324	1.64234
29	11621338	11621904	Spleen_M22.atac_peak_131393	13	.	2.51005	2.90774	1.32866
29	11623027	11623943	Spleen_M22.atac_peak_131394	20	.	2.91155	3.78412	2.00083
29	11641381	11642295	Spleen_M22.atac_peak_131395	17	.	2.78601	3.43979	1.74818
29	11644887	11645295	Spleen_M22.atac_peak_131396	18	.	2.82813	3.54277	1.81991
29	11682756	11684139	Spleen_M22.atac_peak_131397	21	.	2.82363	4.00005	2.19127
29	11689999	11690291	Spleen_M22.atac_peak_131398	75	.	4.77743	9.9228	7.50445
29	11691591	11691975	Spleen_M22.atac_peak_131399	26	.	3.15813	4.60876	2.6861
29	11697271	11697562	Spleen_M22.atac_peak_131400	52	.	4.09765	7.4965	5.25228
29	11700482	11700688	Spleen_M22.atac_peak_131401	24	.	2.86339	4.35139	2.45732
29	11704306	11704558	Spleen_M22.atac_peak_131402	22	.	2.77132	4.09131	2.25407
29	11705618	11706387	Spleen_M22.atac_peak_131403	22	.	2.80332	4.04334	2.20986
29	11712709	11714268	Spleen_M22.atac_peak_131404	15	.	2.66101	3.27573	1.59257
29	11722139	11723151	Spleen_M22.atac_peak_131405	30	.	3.30266	4.99026	3.02688
29	11729229	11729585	Spleen_M22.atac_peak_131406	14	.	2.63799	3.04997	1.40424
29	11735324	11737393	Spleen_M22.atac_peak_131407	14	.	2.619	3.12226	1.49682
29	11768900	11770850	Spleen_M22.atac_peak_131408	30	.	3.38866	4.96901	3.02615
29	11780863	11782529	Spleen_M22.atac_peak_131409	33	.	3.15266	5.35812	3.36507
29	11786140	11786471	Spleen_M22.atac_peak_131410	23	.	2.64322	4.19976	2.3406
29	11787911	11790219	Spleen_M22.atac_peak_131411	28	.	3.05927	4.74939	2.84138
29	11794807	11795760	Spleen_M22.atac_peak_131412	25	.	3.1239	4.47512	2.57801
29	11815100	11815300	Spleen_M22.atac_peak_131413	24	.	3.01747	4.31793	2.43472
29	11819503	11820619	Spleen_M22.atac_peak_131414	13	.	2.5112	2.91446	1.32995
29	11834971	11835707	Spleen_M22.atac_peak_131415	19	.	2.89172	3.74884	1.96629
29	11842115	11842365	Spleen_M22.atac_peak_131416	33	.	3.29933	5.4508	3.38794
29	11843684	11844729	Spleen_M22.atac_peak_131417	14	.	2.40124	3.01451	1.40153
29	11850246	11850688	Spleen_M22.atac_peak_131418	14	.	2.52856	3.04507	1.45307
29	11863636	11865042	Spleen_M22.atac_peak_131419	19	.	2.88382	3.65416	1.91917
29	11872023	11872334	Spleen_M22.atac_peak_131420	120	.	5.68314	14.6292	12.046
29	11877403	11877691	Spleen_M22.atac_peak_131421	17	.	2.68991	3.44594	1.74748
29	11880516	11880741	Spleen_M22.atac_peak_131422	28	.	3.2937	4.80244	2.81572
29	11887490	11888489	Spleen_M22.atac_peak_131423	35	.	3.50631	5.64349	3.59087
29	11893451	11893945	Spleen_M22.atac_peak_131424	24	.	3.23981	4.421	2.49231
29	11896696	11897183	Spleen_M22.atac_peak_131425	11	.	2.32443	2.65873	1.15023
29	11902418	11903359	Spleen_M22.atac_peak_131426	31	.	3.03585	5.04574	3.12011
29	11923943	11924614	Spleen_M22.atac_peak_131427	16	.	2.76032	3.31251	1.60086
29	11933958	11934257	Spleen_M22.atac_peak_131428	18	.	2.89296	3.62841	1.88924
29	11941863	11942886	Spleen_M22.atac_peak_131429	36	.	3.42671	5.71815	3.66544
29	11950492	11951024	Spleen_M22.atac_peak_131430	24	.	3.09433	4.2818	2.41418
29	11954456	11955240	Spleen_M22.atac_peak_131431	11	.	2.37084	2.6347	1.12254
29	11957310	11957583	Spleen_M22.atac_peak_131432	16	.	2.7159	3.29041	1.62842
29	11963287	11963814	Spleen_M22.atac_peak_131433	13	.	2.51522	2.86673	1.3164
29	11977738	11977938	Spleen_M22.atac_peak_131434	22	.	3.12016	4.11741	2.22661
29	11982861	11983177	Spleen_M22.atac_peak_131435	15	.	2.63607	3.18554	1.53178
29	11988141	11989922	Spleen_M22.atac_peak_131436	24	.	2.92831	4.26598	2.40865
29	11995568	11996163	Spleen_M22.atac_peak_131437	13	.	2.42116	2.94773	1.36673
29	12000530	12000824	Spleen_M22.atac_peak_131438	22	.	2.76755	4.06199	2.2279
29	12003282	12003849	Spleen_M22.atac_peak_131439	24	.	2.95577	4.34212	2.46049
29	12009950	12010150	Spleen_M22.atac_peak_131440	26	.	3.16689	4.5801	2.66052
29	12013923	12014386	Spleen_M22.atac_peak_131441	14	.	2.48505	3.07662	1.44886
29	12033027	12033834	Spleen_M22.atac_peak_131442	14	.	2.5041	3.11322	1.48098
29	12040051	12040395	Spleen_M22.atac_peak_131443	14	.	2.63293	3.04185	1.40424
29	12049285	12049499	Spleen_M22.atac_peak_131444	25	.	3.0537	4.48998	2.56885
29	12057096	12058286	Spleen_M22.atac_peak_131445	46	.	3.5323	6.72645	4.60853
29	12062711	12064332	Spleen_M22.atac_peak_131446	16	.	2.52336	3.32335	1.63913
29	12071313	12072109	Spleen_M22.atac_peak_131447	12	.	2.40564	2.75466	1.23007
29	12076912	12077468	Spleen_M22.atac_peak_131448	22	.	2.84184	4.08403	2.23211
29	12078706	12079456	Spleen_M22.atac_peak_131449	20	.	2.78809	3.79217	2.00006
29	12085640	12085951	Spleen_M22.atac_peak_131450	78	.	4.98813	10.1921	7.83304
29	12091304	12093103	Spleen_M22.atac_peak_131451	29	.	3.27298	4.89218	2.97942
29	12098544	12099031	Spleen_M22.atac_peak_131452	38	.	3.61395	5.99168	3.89383
29	12102577	12102946	Spleen_M22.atac_peak_131453	13	.	2.38576	2.88572	1.33778
29	12105514	12105727	Spleen_M22.atac_peak_131454	19	.	2.81543	3.68327	1.92268
29	12108108	12108308	Spleen_M22.atac_peak_131455	18	.	2.91299	3.65841	1.88124
29	12113313	12113690	Spleen_M22.atac_peak_131456	12	.	2.47545	2.78948	1.25834
29	12119577	12120444	Spleen_M22.atac_peak_131457	17	.	2.76996	3.39992	1.70567
29	12126406	12127417	Spleen_M22.atac_peak_131458	26	.	3.30928	4.59757	2.64079
29	12140095	12140295	Spleen_M22.atac_peak_131459	31	.	3.57155	5.24341	3.18536
29	12151751	12152537	Spleen_M22.atac_peak_131460	27	.	3.35371	4.74035	2.78624
29	12158807	12159869	Spleen_M22.atac_peak_131461	15	.	2.57033	3.26797	1.58475
29	12167778	12168605	Spleen_M22.atac_peak_131462	18	.	2.66113	3.63603	1.88872
29	12171802	12172218	Spleen_M22.atac_peak_131463	13	.	2.31571	2.85534	1.31181
29	12179647	12179847	Spleen_M22.atac_peak_131464	19	.	2.86457	3.77002	1.9707
29	12190278	12192120	Spleen_M22.atac_peak_131465	18	.	2.79238	3.5636	1.81794
29	12193192	12193481	Spleen_M22.atac_peak_131466	12	.	2.46222	2.76649	1.23997
29	12201329	12202196	Spleen_M22.atac_peak_131467	34	.	3.2034	5.41197	3.40499
29	12215312	12215684	Spleen_M22.atac_peak_131468	37	.	3.82747	5.9137	3.77397
29	12220541	12221136	Spleen_M22.atac_peak_131469	16	.	2.76513	3.32283	1.6086
29	12241948	12242828	Spleen_M22.atac_peak_131470	30	.	3.23808	4.98266	3.05956
29	12244518	12244823	Spleen_M22.atac_peak_131471	14	.	2.49864	3.06737	1.43832
29	12253992	12254792	Spleen_M22.atac_peak_131472	16	.	2.58677	3.31704	1.63489
29	12261040	12261776	Spleen_M22.atac_peak_131473	18	.	2.56951	3.60361	1.87282
29	12263922	12264636	Spleen_M22.atac_peak_131474	18	.	2.63131	3.62335	1.86842
29	12269232	12269785	Spleen_M22.atac_peak_131475	18	.	2.69043	3.63977	1.89526
29	12276065	12278112	Spleen_M22.atac_peak_131476	18	.	2.74348	3.6063	1.86316
29	12284716	12285688	Spleen_M22.atac_peak_131477	25	.	3.24519	4.46298	2.55304
29	12286860	12287448	Spleen_M22.atac_peak_131478	12	.	2.48004	2.86828	1.29003
29	12298649	12298956	Spleen_M22.atac_peak_131479	14	.	2.69334	3.16875	1.4932
29	12310196	12311014	Spleen_M22.atac_peak_131480	15	.	2.74145	3.272	1.57053
29	12312341	12312869	Spleen_M22.atac_peak_131481	29	.	3.22727	4.86394	2.91512
29	12318672	12319167	Spleen_M22.atac_peak_131482	14	.	2.35617	3.12267	1.49845
29	12322063	12323689	Spleen_M22.atac_peak_131483	18	.	2.56676	3.51651	1.80157
29	12363221	12364138	Spleen_M22.atac_peak_131484	18	.	2.92839	3.69043	1.89588
29	12367726	12368077	Spleen_M22.atac_peak_131485	21	.	3.03883	3.94585	2.10068
29	12374327	12375857	Spleen_M22.atac_peak_131486	14	.	2.54162	3.05434	1.44944
29	12378566	12378781	Spleen_M22.atac_peak_131487	35	.	3.52955	5.58273	3.50715
29	12384547	12385715	Spleen_M22.atac_peak_131488	301	.	6.24434	33.3317	30.1844
29	12394797	12395138	Spleen_M22.atac_peak_131489	37	.	3.82591	5.89571	3.75097
29	12430408	12431413	Spleen_M22.atac_peak_131490	56	.	4.56082	7.99031	5.67747
29	12472506	12473929	Spleen_M22.atac_peak_131491	99	.	4.43261	12.4881	9.96781
29	12486867	12487069	Spleen_M22.atac_peak_131492	29	.	3.50282	5.02516	2.96894
29	12504986	12506015	Spleen_M22.atac_peak_131493	373	.	6.57825	40.5914	37.381
29	12583159	12583879	Spleen_M22.atac_peak_131494	452	.	8.69418	48.6104	45.264
29	12597003	12597747	Spleen_M22.atac_peak_131495	16	.	2.7241	3.38862	1.69347
29	12619185	12619599	Spleen_M22.atac_peak_131496	34	.	3.69106	5.56566	3.47518
29	12628686	12629440	Spleen_M22.atac_peak_131497	26	.	3.29123	4.58434	2.65326
29	12637097	12638779	Spleen_M22.atac_peak_131498	16	.	2.77195	3.33747	1.61956
29	12646688	12647722	Spleen_M22.atac_peak_131499	28	.	3.29212	4.73088	2.8259
29	12651668	12651891	Spleen_M22.atac_peak_131500	31	.	3.16892	5.23478	3.17528
29	12656289	12657024	Spleen_M22.atac_peak_131501	33	.	3.03451	5.33429	3.33487
29	12666462	12666808	Spleen_M22.atac_peak_131502	114	.	5.52444	13.943	11.433
29	12729440	12729645	Spleen_M22.atac_peak_131503	37	.	3.83774	5.90073	3.74065
29	12744546	12746529	Spleen_M22.atac_peak_131504	143	.	4.58113	17.001	14.3596
29	12781365	12781624	Spleen_M22.atac_peak_131505	48	.	4.23482	7.0847	4.8583
29	12808885	12809262	Spleen_M22.atac_peak_131506	70	.	4.99065	9.44307	7.09123
29	12833060	12833277	Spleen_M22.atac_peak_131507	33	.	3.65981	5.45532	3.3604
29	12843715	12844774	Spleen_M22.atac_peak_131508	23	.	3.13741	4.18765	2.30382
29	12867911	12868786	Spleen_M22.atac_peak_131509	14	.	2.65666	3.09004	1.43425
29	12905112	12905941	Spleen_M22.atac_peak_131510	32	.	3.31097	5.22828	3.2433
29	12908223	12908780	Spleen_M22.atac_peak_131511	12	.	2.43756	2.807	1.24761
29	12925352	12926777	Spleen_M22.atac_peak_131512	59	.	3.53436	8.16635	5.93077
29	12934514	12934874	Spleen_M22.atac_peak_131513	14	.	2.46921	3.07797	1.46697
29	12936078	12936914	Spleen_M22.atac_peak_131514	14	.	2.38378	3.1294	1.48702
29	12939670	12940767	Spleen_M22.atac_peak_131515	29	.	2.99439	4.95698	2.97514
29	12942545	12942947	Spleen_M22.atac_peak_131516	23	.	2.81249	4.14116	2.30485
29	12946723	12947178	Spleen_M22.atac_peak_131517	16	.	2.71004	3.32181	1.64629
29	12951859	12952718	Spleen_M22.atac_peak_131518	18	.	2.88199	3.58229	1.80896
29	12970697	12971656	Spleen_M22.atac_peak_131519	16	.	2.59348	3.30978	1.62034
29	12977247	12978038	Spleen_M22.atac_peak_131520	238	.	6.48714	26.4939	23.8474
29	13000269	13000909	Spleen_M22.atac_peak_131521	14	.	2.63799	3.04997	1.40424
29	13010087	13010339	Spleen_M22.atac_peak_131522	21	.	3.0544	3.98832	2.13906
29	13022231	13022725	Spleen_M22.atac_peak_131523	15	.	2.7516	3.29686	1.59125
29	13024167	13024536	Spleen_M22.atac_peak_131524	16	.	2.77042	3.33425	1.61728
29	13034433	13034633	Spleen_M22.atac_peak_131525	22	.	3.04139	4.01828	2.20795
29	13039250	13040460	Spleen_M22.atac_peak_131526	16	.	2.71856	3.25013	1.60204
29	13079049	13079901	Spleen_M22.atac_peak_131527	25	.	3.13949	4.43214	2.52317
29	13082508	13083454	Spleen_M22.atac_peak_131528	18	.	2.90777	3.64592	1.86236
29	13123067	13123283	Spleen_M22.atac_peak_131529	23	.	3.11058	4.29138	2.38799
29	13124248	13124703	Spleen_M22.atac_peak_131530	14	.	2.61734	3.114	1.49149
29	13133465	13134093	Spleen_M22.atac_peak_131531	21	.	2.96345	3.96511	2.13283
29	13135236	13135451	Spleen_M22.atac_peak_131532	28	.	3.15099	4.83098	2.85579
29	13139010	13139260	Spleen_M22.atac_peak_131533	30	.	3.1927	5.02635	3.01551
29	13144265	13147323	Spleen_M22.atac_peak_131534	20	.	2.76278	3.7966	2.02043
29	13156982	13157223	Spleen_M22.atac_peak_131535	15	.	2.70806	3.22216	1.56026
29	13161752	13162199	Spleen_M22.atac_peak_131536	27	.	3.12868	4.71679	2.76006
29	13170185	13170479	Spleen_M22.atac_peak_131537	15	.	2.48172	3.12119	1.50622
29	13179866	13180889	Spleen_M22.atac_peak_131538	14	.	2.21034	3.04802	1.43655
29	13183856	13184166	Spleen_M22.atac_peak_131539	242	.	6.67034	27.1836	24.2054
29	13187338	13187570	Spleen_M22.atac_peak_131540	36	.	2.98809	5.7016	3.61194
29	13193691	13193891	Spleen_M22.atac_peak_131541	19	.	2.59666	3.68531	1.91426
29	13200132	13201234	Spleen_M22.atac_peak_131542	13	.	2.37815	2.94263	1.35382
29	13212505	13213400	Spleen_M22.atac_peak_131543	17	.	2.87027	3.56276	1.79833
29	13219386	13220229	Spleen_M22.atac_peak_131544	17	.	2.56714	3.41158	1.71483
29	13222804	13223127	Spleen_M22.atac_peak_131545	12	.	2.33004	2.86576	1.29178
29	13228431	13228660	Spleen_M22.atac_peak_131546	20	.	2.95149	3.8195	2.04654
29	13242050	13242972	Spleen_M22.atac_peak_131547	18	.	2.89957	3.6211	1.83869
29	13262793	13263190	Spleen_M22.atac_peak_131548	14	.	2.63799	3.04997	1.40424
29	13267302	13268186	Spleen_M22.atac_peak_131549	19	.	2.91551	3.77167	1.99643
29	13285686	13286453	Spleen_M22.atac_peak_131550	24	.	3.20015	4.32239	2.40425
29	13294126	13294512	Spleen_M22.atac_peak_131551	28	.	3.43456	4.87255	2.85055
29	13302270	13302476	Spleen_M22.atac_peak_131552	29	.	3.48887	4.99996	2.95383
29	13307987	13308425	Spleen_M22.atac_peak_131553	16	.	2.78296	3.3631	1.64013
29	13311220	13312232	Spleen_M22.atac_peak_131554	13	.	2.53829	2.96762	1.36926
29	13315051	13315349	Spleen_M22.atac_peak_131555	12	.	2.40546	2.79606	1.26436
29	13319534	13320382	Spleen_M22.atac_peak_131556	14	.	2.56362	3.08901	1.46442
29	13323893	13324115	Spleen_M22.atac_peak_131557	34	.	3.71669	5.58548	3.46365
29	13331174	13332192	Spleen_M22.atac_peak_131558	22	.	3.03243	4.08661	2.2405
29	13334836	13335139	Spleen_M22.atac_peak_131559	15	.	2.54645	3.14643	1.51424
29	13336245	13337201	Spleen_M22.atac_peak_131560	18	.	2.77797	3.60343	1.87742
29	13373112	13374216	Spleen_M22.atac_peak_131561	15	.	2.72583	3.23848	1.54542
29	13383896	13384125	Spleen_M22.atac_peak_131562	32	.	3.60436	5.30325	3.22215
29	13430817	13431652	Spleen_M22.atac_peak_131563	17	.	2.86702	3.55353	1.78976
29	13439019	13439278	Spleen_M22.atac_peak_131564	37	.	3.70267	5.87973	3.78543
29	13478617	13478885	Spleen_M22.atac_peak_131565	31	.	3.54576	5.1876	3.14314
29	13483676	13484948	Spleen_M22.atac_peak_131566	14	.	2.5591	3.02711	1.41481
29	13487215	13487415	Spleen_M22.atac_peak_131567	35	.	3.52482	5.61928	3.52522
29	13497131	13497439	Spleen_M22.atac_peak_131568	16	.	2.78928	3.37466	1.64742
29	13499312	13500282	Spleen_M22.atac_peak_131569	19	.	2.94685	3.73382	1.93104
29	13507862	13509449	Spleen_M22.atac_peak_131570	18	.	2.82025	3.55792	1.84199
29	13514310	13514542	Spleen_M22.atac_peak_131571	26	.	3.23648	4.5475	2.60076
29	13516756	13517940	Spleen_M22.atac_peak_131572	16	.	2.80404	3.40942	1.67661
29	13531952	13532230	Spleen_M22.atac_peak_131573	32	.	3.4769	5.30399	3.27337
29	13540116	13540462	Spleen_M22.atac_peak_131574	36	.	3.72762	5.69988	3.6151
29	13551343	13551782	Spleen_M22.atac_peak_131575	26	.	3.26491	4.5958	2.66024
29	13567498	13568118	Spleen_M22.atac_peak_131576	17	.	2.86393	3.53913	1.77352
29	13569226	13569550	Spleen_M22.atac_peak_131577	16	.	2.77719	3.35249	1.63342
29	13617915	13618447	Spleen_M22.atac_peak_131578	16	.	2.71819	3.35574	1.65801
29	13620183	13620628	Spleen_M22.atac_peak_131579	31	.	3.38841	5.13164	3.13582
29	13634055	13635980	Spleen_M22.atac_peak_131580	23	.	3.0855	4.23434	2.38423
29	13657218	13657832	Spleen_M22.atac_peak_131581	306	.	8.98721	33.7853	30.6601
29	13672296	13672632	Spleen_M22.atac_peak_131582	17	.	2.85306	3.52263	1.76597
29	13698376	13699193	Spleen_M22.atac_peak_131583	14	.	2.63799	3.04997	1.40424
29	13713802	13714055	Spleen_M22.atac_peak_131584	20	.	3.00525	3.87543	2.04908
29	13740140	13741394	Spleen_M22.atac_peak_131585	29	.	3.22013	4.90273	2.9263
29	13756210	13757855	Spleen_M22.atac_peak_131586	13	.	2.51142	2.88547	1.32176
29	13760691	13761129	Spleen_M22.atac_peak_131587	31	.	3.3023	5.13335	3.11198
29	13763888	13764093	Spleen_M22.atac_peak_131588	15	.	2.68326	3.19755	1.56675
29	13815879	13816672	Spleen_M22.atac_peak_131589	24	.	3.21419	4.34483	2.41536
29	13828877	13829611	Spleen_M22.atac_peak_131590	15	.	2.70282	3.21556	1.55143
29	13832915	13833204	Spleen_M22.atac_peak_131591	61	.	4.43502	8.4911	6.15867
29	13834176	13835764	Spleen_M22.atac_peak_131592	15	.	2.70257	3.23373	1.56936
29	13908550	13908750	Spleen_M22.atac_peak_131593	24	.	3.21689	4.38111	2.46549
29	13918032	13918232	Spleen_M22.atac_peak_131594	23	.	3.18025	4.28726	2.38387
29	13937479	13937744	Spleen_M22.atac_peak_131595	31	.	3.56022	5.21155	3.15596
29	13965580	13965780	Spleen_M22.atac_peak_131596	21	.	3.0599	3.99291	2.13694
29	14035782	14037324	Spleen_M22.atac_peak_131597	27	.	3.34914	4.70155	2.7322
29	14050652	14050970	Spleen_M22.atac_peak_131598	28	.	3.42608	4.87711	2.87094
29	14061589	14061999	Spleen_M22.atac_peak_131599	28	.	3.43927	4.90717	2.89484
29	14065256	14066448	Spleen_M22.atac_peak_131600	35	.	3.5953	5.56115	3.55254
29	14071720	14071920	Spleen_M22.atac_peak_131601	22	.	3.1099	4.0991	2.21582
29	14088261	14089155	Spleen_M22.atac_peak_131602	13	.	2.54876	2.97828	1.38431
29	14090353	14091033	Spleen_M22.atac_peak_131603	16	.	2.79236	3.39643	1.68629
29	14098306	14098554	Spleen_M22.atac_peak_131604	31	.	3.53517	5.16096	3.11988
29	14131789	14132439	Spleen_M22.atac_peak_131605	23	.	2.96565	4.15761	2.30996
29	14134080	14135032	Spleen_M22.atac_peak_131606	39	.	3.58096	6.01479	3.90402
29	14178420	14178726	Spleen_M22.atac_peak_131607	36	.	3.77021	5.78635	3.6747
29	14206419	14206956	Spleen_M22.atac_peak_131608	51	.	4.37483	7.42844	5.14668
29	14236792	14237108	Spleen_M22.atac_peak_131609	15	.	2.70551	3.19488	1.51277
29	14280412	14280673	Spleen_M22.atac_peak_131610	79	.	5.34225	10.4231	7.9744
29	14323010	14324239	Spleen_M22.atac_peak_131611	31	.	3.54928	5.19252	3.14463
29	14362151	14363026	Spleen_M22.atac_peak_131612	20	.	2.97312	3.81298	2.01961
29	14386442	14386813	Spleen_M22.atac_peak_131613	11	.	2.41927	2.69674	1.18228
29	14387695	14388633	Spleen_M22.atac_peak_131614	13	.	2.50296	2.89524	1.31865
29	14402716	14402996	Spleen_M22.atac_peak_131615	15	.	2.75238	3.29547	1.58811
29	14420561	14422353	Spleen_M22.atac_peak_131616	15	.	2.72438	3.23537	1.54309
29	14436436	14437323	Spleen_M22.atac_peak_131617	20	.	2.99697	3.85604	2.0333
29	14447927	14448341	Spleen_M22.atac_peak_131618	18	.	2.81777	3.55531	1.82622
29	14451146	14453036	Spleen_M22.atac_peak_131619	15	.	2.55447	3.20492	1.5478
29	14454491	14454761	Spleen_M22.atac_peak_131620	24	.	2.99293	4.36776	2.49882
29	14466884	14467183	Spleen_M22.atac_peak_131621	16	.	2.77716	3.35164	1.63223
29	14481600	14483202	Spleen_M22.atac_peak_131622	23	.	3.10921	4.15398	2.30902
29	14487055	14487472	Spleen_M22.atac_peak_131623	14	.	2.59641	3.0284	1.43865
29	14514659	14515813	Spleen_M22.atac_peak_131624	24	.	3.21708	4.39444	2.49538
29	14519532	14520498	Spleen_M22.atac_peak_131625	23	.	3.12359	4.1804	2.32019
29	14545423	14545857	Spleen_M22.atac_peak_131626	17	.	2.76305	3.44412	1.7321
29	14555902	14556262	Spleen_M22.atac_peak_131627	15	.	2.65237	3.13237	1.519
29	14557467	14558493	Spleen_M22.atac_peak_131628	13	.	2.50941	2.9371	1.3489
29	14583943	14584934	Spleen_M22.atac_peak_131629	16	.	2.75637	3.30838	1.60078
29	14598201	14598401	Spleen_M22.atac_peak_131630	27	.	3.3936	4.78555	2.7865
29	14645230	14645459	Spleen_M22.atac_peak_131631	44	.	4.12403	6.70412	4.47823
29	14658914	14660980	Spleen_M22.atac_peak_131632	27	.	3.30055	4.63979	2.71966
29	14681519	14682213	Spleen_M22.atac_peak_131633	21	.	3.04079	3.94943	2.10254
29	14688379	14688638	Spleen_M22.atac_peak_131634	29	.	3.4664	4.95836	2.92778
29	14689764	14689977	Spleen_M22.atac_peak_131635	20	.	3.04257	3.9427	2.09001
29	14699849	14700144	Spleen_M22.atac_peak_131636	17	.	2.85204	3.51326	1.7539
29	14725849	14726199	Spleen_M22.atac_peak_131637	20	.	3.00237	3.87448	2.05217
29	14749634	14749839	Spleen_M22.atac_peak_131638	28	.	3.39293	4.80673	2.81945
29	14810923	14812293	Spleen_M22.atac_peak_131639	19	.	2.95935	3.77612	1.97415
29	14826685	14826885	Spleen_M22.atac_peak_131640	27	.	3.38543	4.75567	2.75476
29	14833972	14834301	Spleen_M22.atac_peak_131641	49	.	4.26213	7.14887	4.91093
29	14862301	14862660	Spleen_M22.atac_peak_131642	24	.	3.20815	4.36926	2.46175
29	14872914	14874186	Spleen_M22.atac_peak_131643	24	.	3.16401	4.33227	2.46879
29	14885743	14885943	Spleen_M22.atac_peak_131644	25	.	3.24913	4.45765	2.52808
29	14956178	14957994	Spleen_M22.atac_peak_131645	17	.	2.73784	3.39246	1.70243
29	14958951	14959780	Spleen_M22.atac_peak_131646	22	.	3.05296	4.11443	2.29291
29	14974298	14975388	Spleen_M22.atac_peak_131647	14	.	2.66591	3.11035	1.44979
29	14993521	14993721	Spleen_M22.atac_peak_131648	27	.	3.34586	4.68278	2.70933
29	14995105	14995374	Spleen_M22.atac_peak_131649	40	.	3.93792	6.23022	4.06824
29	14996289	14996633	Spleen_M22.atac_peak_131650	33	.	3.67411	5.4863	3.38309
29	15013662	15014415	Spleen_M22.atac_peak_131651	20	.	3.0179	3.88748	2.04699
29	15067208	15067537	Spleen_M22.atac_peak_131652	21	.	3.06796	4.00738	2.14583
29	15091144	15091851	Spleen_M22.atac_peak_131653	14	.	2.68897	3.15938	1.48618
29	15117148	15117383	Spleen_M22.atac_peak_131654	22	.	3.12123	4.13633	2.25291
29	15131271	15131556	Spleen_M22.atac_peak_131655	32	.	3.59446	5.31748	3.25879
29	15144033	15144235	Spleen_M22.atac_peak_131656	24	.	3.21835	4.35836	2.42893
29	15195171	15195371	Spleen_M22.atac_peak_131657	32	.	3.62102	5.36262	3.2854
29	15200168	15200551	Spleen_M22.atac_peak_131658	21	.	3.02693	3.9502	2.13767
29	15237667	15237958	Spleen_M22.atac_peak_131659	20	.	2.95149	3.82469	2.05239
29	15238928	15239138	Spleen_M22.atac_peak_131660	31	.	3.47452	5.24289	3.18983
29	15243732	15244143	Spleen_M22.atac_peak_131661	18	.	2.90668	3.64618	1.86454
29	15257326	15257590	Spleen_M22.atac_peak_131662	20	.	2.96353	3.79188	2.00746
29	15258562	15258989	Spleen_M22.atac_peak_131663	44	.	4.06202	6.59514	4.40641
29	15290702	15291095	Spleen_M22.atac_peak_131664	22	.	3.12859	4.14706	2.25721
29	15304341	15305066	Spleen_M22.atac_peak_131665	31	.	3.54685	5.19251	3.14823
29	15325900	15326102	Spleen_M22.atac_peak_131666	24	.	3.21614	4.36913	2.46653
29	15335890	15336201	Spleen_M22.atac_peak_131667	20	.	2.96513	3.80269	2.02915
29	15338170	15338406	Spleen_M22.atac_peak_131668	34	.	3.69	5.57292	3.49047
29	15344042	15344506	Spleen_M22.atac_peak_131669	18	.	2.86316	3.59771	1.87278
29	15361024	15361618	Spleen_M22.atac_peak_131670	15	.	2.74156	3.27225	1.57072
29	15370210	15370410	Spleen_M22.atac_peak_131671	16	.	2.79858	3.40549	1.67821
29	15374143	15374485	Spleen_M22.atac_peak_131672	11	.	2.3362	2.67692	1.16637
29	15378632	15378895	Spleen_M22.atac_peak_131673	26	.	3.02596	4.52229	2.62251
29	15380185	15380507	Spleen_M22.atac_peak_131674	18	.	2.80359	3.61744	1.8463
29	15382157	15382391	Spleen_M22.atac_peak_131675	14	.	2.62924	3.09591	1.48907
29	15400990	15401419	Spleen_M22.atac_peak_131676	21	.	3.05475	3.98621	2.13526
29	15412783	15413693	Spleen_M22.atac_peak_131677	18	.	2.9257	3.68132	1.88675
29	15437647	15438783	Spleen_M22.atac_peak_131678	20	.	3.03663	3.93985	2.09505
29	15454688	15455335	Spleen_M22.atac_peak_131679	24	.	3.23042	4.41846	2.49948
29	15459933	15460943	Spleen_M22.atac_peak_131680	18	.	2.87536	3.57677	1.81119
29	15487342	15487904	Spleen_M22.atac_peak_131681	15	.	2.6336	3.1467	1.51219
29	15506370	15507029	Spleen_M22.atac_peak_131682	18	.	2.78124	3.56172	1.8133
29	15509063	15510454	Spleen_M22.atac_peak_131683	57	.	4.04007	7.85682	5.73749
29	15515593	15515793	Spleen_M22.atac_peak_131684	21	.	3.05275	3.97311	2.11895
29	15534935	15535135	Spleen_M22.atac_peak_131685	18	.	2.88092	3.58313	1.81303
29	15539753	15540722	Spleen_M22.atac_peak_131686	16	.	2.76201	3.39196	1.68501
29	15567598	15567810	Spleen_M22.atac_peak_131687	44	.	4.10769	6.66909	4.45201
29	15576212	15576845	Spleen_M22.atac_peak_131688	14	.	2.45807	3.09591	1.47452
29	15592833	15594670	Spleen_M22.atac_peak_131689	20	.	2.86167	3.81558	2.03807
29	15610867	15611463	Spleen_M22.atac_peak_131690	19	.	2.94771	3.73949	1.95152
29	15625785	15626429	Spleen_M22.atac_peak_131691	27	.	3.3372	4.70034	2.74923
29	15647661	15648854	Spleen_M22.atac_peak_131692	19	.	2.88477	3.76973	1.98163
29	15663825	15664025	Spleen_M22.atac_peak_131693	25	.	3.26525	4.46491	2.51308
29	15674414	15675001	Spleen_M22.atac_peak_131694	20	.	2.73695	3.82595	2.03393
29	15678640	15679367	Spleen_M22.atac_peak_131695	11	.	2.15867	2.62533	1.12352
29	15683230	15684095	Spleen_M22.atac_peak_131696	15	.	2.43891	3.17718	1.53986
29	15689739	15690000	Spleen_M22.atac_peak_131697	19	.	2.76533	3.69484	1.91672
29	15705157	15706750	Spleen_M22.atac_peak_131698	20	.	2.83243	3.80773	2.02981
29	15718205	15719034	Spleen_M22.atac_peak_131699	20	.	2.79004	3.87299	2.08727
29	15722146	15722872	Spleen_M22.atac_peak_131700	13	.	2.34888	2.9883	1.39483
29	15731043	15731747	Spleen_M22.atac_peak_131701	11	.	2.2301	2.63386	1.12811
29	15738146	15738356	Spleen_M22.atac_peak_131702	12	.	2.4621	2.85407	1.27093
29	15747095	15747734	Spleen_M22.atac_peak_131703	15	.	2.68544	3.16084	1.50479
29	15751325	15751542	Spleen_M22.atac_peak_131704	27	.	3.20056	4.66169	2.72199
29	15752715	15753223	Spleen_M22.atac_peak_131705	16	.	2.6525	3.29264	1.61983
29	15756560	15757060	Spleen_M22.atac_peak_131706	15	.	2.7007	3.22843	1.59397
29	15768881	15769566	Spleen_M22.atac_peak_131707	20	.	3.02613	3.92345	2.08714
29	15774945	15775732	Spleen_M22.atac_peak_131708	25	.	3.24762	4.46446	2.54091
29	15792699	15793117	Spleen_M22.atac_peak_131709	19	.	2.68557	3.73889	1.95858
29	15801105	15801934	Spleen_M22.atac_peak_131710	27	.	2.94813	4.74297	2.79383
29	15806468	15807256	Spleen_M22.atac_peak_131711	24	.	3.02978	4.36343	2.46741
29	15812637	15813606	Spleen_M22.atac_peak_131712	16	.	2.76543	3.39278	1.67374
29	15817770	15818016	Spleen_M22.atac_peak_131713	34	.	3.22881	5.49786	3.43065
29	15829326	15829526	Spleen_M22.atac_peak_131714	21	.	2.93622	3.99282	2.17219
29	15834188	15834804	Spleen_M22.atac_peak_131715	12	.	2.49614	2.82904	1.28825
29	15847279	15848425	Spleen_M22.atac_peak_131716	26	.	3.12263	4.55245	2.64684
29	15864074	15864707	Spleen_M22.atac_peak_131717	28	.	3.01275	4.78843	2.8495
29	15867482	15868277	Spleen_M22.atac_peak_131718	15	.	2.47663	3.1917	1.53746
29	15878287	15878487	Spleen_M22.atac_peak_131719	26	.	3.0969	4.53442	2.60401
29	15884817	15885456	Spleen_M22.atac_peak_131720	13	.	2.52695	2.91627	1.34324
29	15890679	15891499	Spleen_M22.atac_peak_131721	17	.	2.744	3.39895	1.70863
29	15892403	15892632	Spleen_M22.atac_peak_131722	16	.	2.62183	3.24426	1.6028
29	15894790	15894990	Spleen_M22.atac_peak_131723	30	.	3.28368	5.04308	3.04786
29	15902016	15902380	Spleen_M22.atac_peak_131724	18	.	2.75931	3.57298	1.84385
29	15903688	15904533	Spleen_M22.atac_peak_131725	16	.	2.62487	3.3389	1.65011
29	15910044	15910421	Spleen_M22.atac_peak_131726	16	.	2.59609	3.35647	1.66938
29	15912443	15912652	Spleen_M22.atac_peak_131727	16	.	2.50907	3.35686	1.67878
29	15914980	15916318	Spleen_M22.atac_peak_131728	19	.	2.79493	3.73948	1.99047
29	15922181	15923568	Spleen_M22.atac_peak_131729	20	.	2.8672	3.87551	2.083
29	15924621	15925602	Spleen_M22.atac_peak_131730	24	.	2.94758	4.35855	2.48898
29	15928906	15929272	Spleen_M22.atac_peak_131731	12	.	2.35619	2.77448	1.21247
29	15937902	15938466	Spleen_M22.atac_peak_131732	21	.	3.00964	3.95492	2.14971
29	15943465	15943982	Spleen_M22.atac_peak_131733	29	.	3.45293	4.96479	2.95896
29	15950516	15950777	Spleen_M22.atac_peak_131734	14	.	2.60069	2.99006	1.4022
29	15957949	15959464	Spleen_M22.atac_peak_131735	19	.	2.5768	3.73293	1.9628
29	15962667	15963509	Spleen_M22.atac_peak_131736	16	.	2.27574	3.36136	1.66817
29	15970961	15971854	Spleen_M22.atac_peak_131737	14	.	2.38976	3.04991	1.43901
29	15976833	15977131	Spleen_M22.atac_peak_131738	26	.	2.90849	4.59694	2.6775
29	15981634	15982040	Spleen_M22.atac_peak_131739	23	.	2.80108	4.23673	2.37101
29	15983481	15983967	Spleen_M22.atac_peak_131740	14	.	2.42205	2.97672	1.40205
29	15988733	15990928	Spleen_M22.atac_peak_131741	18	.	2.77059	3.55399	1.82855
29	15995428	15995716	Spleen_M22.atac_peak_131742	29	.	3.46305	4.95027	2.92108
29	16007138	16007903	Spleen_M22.atac_peak_131743	23	.	2.98698	4.20306	2.36599
29	16015013	16015994	Spleen_M22.atac_peak_131744	13	.	2.45718	2.97211	1.37195
29	16021887	16022092	Spleen_M22.atac_peak_131745	27	.	3.19213	4.72865	2.77068
29	16024921	16025357	Spleen_M22.atac_peak_131746	53	.	4.06422	7.55939	5.33589
29	16028936	16029487	Spleen_M22.atac_peak_131747	21	.	2.86994	3.92097	2.10005
29	16033686	16034134	Spleen_M22.atac_peak_131748	19	.	2.65862	3.74842	1.97715
29	16035026	16036116	Spleen_M22.atac_peak_131749	19	.	2.65812	3.66574	1.90349
29	16041168	16041370	Spleen_M22.atac_peak_131750	16	.	2.46852	3.26322	1.60369
29	16047122	16048349	Spleen_M22.atac_peak_131751	23	.	2.81885	4.2333	2.38015
29	16053816	16054300	Spleen_M22.atac_peak_131752	15	.	2.50511	3.1766	1.54228
29	16057779	16058287	Spleen_M22.atac_peak_131753	17	.	2.67505	3.46389	1.74765
29	16064620	16065947	Spleen_M22.atac_peak_131754	14	.	2.56977	3.0655	1.4418
29	16069834	16070165	Spleen_M22.atac_peak_131755	29	.	2.9773	4.95103	2.98561
29	16071264	16072067	Spleen_M22.atac_peak_131756	11	.	2.10869	2.61436	1.11473
29	16074405	16076502	Spleen_M22.atac_peak_131757	39	.	3.12244	6.00862	3.99676
29	16081402	16082000	Spleen_M22.atac_peak_131758	12	.	2.33282	2.78962	1.25932
29	16085398	16086975	Spleen_M22.atac_peak_131759	13	.	2.29936	2.92895	1.3362
29	16088704	16089183	Spleen_M22.atac_peak_131760	18	.	2.57551	3.59601	1.85885
29	16096701	16096903	Spleen_M22.atac_peak_131761	20	.	2.8757	3.86892	2.08337
29	16098116	16098569	Spleen_M22.atac_peak_131762	12	.	2.4753	2.78763	1.25749
29	16099416	16100107	Spleen_M22.atac_peak_131763	21	.	2.93438	3.92882	2.11924
29	16109739	16110399	Spleen_M22.atac_peak_131764	26	.	3.14633	4.58525	2.65155
29	16119583	16119799	Spleen_M22.atac_peak_131765	31	.	3.33766	5.19527	3.14992
29	16122974	16124772	Spleen_M22.atac_peak_131766	18	.	2.75731	3.63931	1.89735
29	16128002	16128202	Spleen_M22.atac_peak_131767	12	.	2.37528	2.77307	1.23096
29	16147393	16148493	Spleen_M22.atac_peak_131768	30	.	3.22174	5.00316	3.07897
29	16157879	16158368	Spleen_M22.atac_peak_131769	12	.	2.38959	2.82259	1.26075
29	16159897	16160199	Spleen_M22.atac_peak_131770	14	.	2.4815	3.07882	1.45376
29	16166956	16167781	Spleen_M22.atac_peak_131771	13	.	2.50397	2.85364	1.30319
29	16168847	16169138	Spleen_M22.atac_peak_131772	17	.	2.77703	3.41707	1.72614
29	16176340	16177048	Spleen_M22.atac_peak_131773	14	.	2.59286	3.09477	1.46413
29	16183679	16184995	Spleen_M22.atac_peak_131774	18	.	2.67376	3.54583	1.81197
29	16188242	16189257	Spleen_M22.atac_peak_131775	23	.	2.85669	4.19082	2.32881
29	16191179	16191469	Spleen_M22.atac_peak_131776	16	.	2.6383	3.39661	1.67948
29	16200143	16201118	Spleen_M22.atac_peak_131777	21	.	2.93743	3.96286	2.14841
29	16206718	16210257	Spleen_M22.atac_peak_131778	23	.	3.08618	4.2154	2.36761
29	16217432	16217650	Spleen_M22.atac_peak_131779	28	.	2.98254	4.77717	2.80192
29	16220040	16220647	Spleen_M22.atac_peak_131780	41	.	3.2462	6.30561	4.19186
29	16223576	16224600	Spleen_M22.atac_peak_131781	17	.	2.43562	3.46498	1.75878
29	16226934	16228343	Spleen_M22.atac_peak_131782	15	.	2.4907	3.14513	1.5134
29	16234899	16235141	Spleen_M22.atac_peak_131783	15	.	2.46805	3.23271	1.58108
29	16236345	16236871	Spleen_M22.atac_peak_131784	14	.	2.37259	3.02413	1.43476
29	16238732	16238969	Spleen_M22.atac_peak_131785	32	.	3.21527	5.29559	3.26448
29	16243993	16244582	Spleen_M22.atac_peak_131786	15	.	2.64407	3.16528	1.52263
29	16249067	16250352	Spleen_M22.atac_peak_131787	21	.	2.8005	3.89957	2.1224
29	16251688	16251888	Spleen_M22.atac_peak_131788	23	.	2.84803	4.25501	2.38628
29	16255497	16255904	Spleen_M22.atac_peak_131789	27	.	3.27795	4.7092	2.78795
29	16257857	16258120	Spleen_M22.atac_peak_131790	13	.	2.58083	2.95812	1.39435
29	16263332	16265122	Spleen_M22.atac_peak_131791	17	.	2.63567	3.42187	1.71906
29	16275936	16276626	Spleen_M22.atac_peak_131792	19	.	2.46677	3.71597	1.95301
29	16284016	16284216	Spleen_M22.atac_peak_131793	19	.	2.88998	3.76036	1.97339
29	16285245	16286180	Spleen_M22.atac_peak_131794	15	.	2.55714	3.21573	1.56044
29	16292568	16292980	Spleen_M22.atac_peak_131795	11	.	2.16878	2.62471	1.11921
29	16301288	16302803	Spleen_M22.atac_peak_131796	14	.	2.18496	3.11868	1.48914
29	16314009	16314233	Spleen_M22.atac_peak_131797	33	.	2.86753	5.37588	3.32949
29	16322106	16322446	Spleen_M22.atac_peak_131798	12	.	2.09143	2.83635	1.29808
29	16331206	16332045	Spleen_M22.atac_peak_131799	23	.	2.66473	4.19048	2.32294
29	16339530	16341378	Spleen_M22.atac_peak_131800	22	.	2.60619	4.06232	2.22793
29	16349228	16350548	Spleen_M22.atac_peak_131801	19	.	2.58124	3.73608	1.96699
29	16361509	16362293	Spleen_M22.atac_peak_131802	26	.	2.68739	4.60562	2.69582
29	16370004	16371041	Spleen_M22.atac_peak_131803	23	.	2.59562	4.2522	2.37624
29	16378963	16380273	Spleen_M22.atac_peak_131804	16	.	2.32633	3.27579	1.60025
29	16381858	16382761	Spleen_M22.atac_peak_131805	19	.	2.45988	3.65078	1.91102
29	16392221	16393526	Spleen_M22.atac_peak_131806	13	.	2.26964	2.94638	1.36702
29	16398699	16399440	Spleen_M22.atac_peak_131807	22	.	2.68352	4.06503	2.23711
29	16400634	16401005	Spleen_M22.atac_peak_131808	17	.	2.60576	3.53727	1.79554
29	16406500	16407632	Spleen_M22.atac_peak_131809	22	.	2.80077	4.08222	2.27132
29	16429316	16430620	Spleen_M22.atac_peak_131810	16	.	2.65117	3.28733	1.61943
29	16440171	16440430	Spleen_M22.atac_peak_131811	16	.	2.42878	3.38055	1.69426
29	16445455	16447034	Spleen_M22.atac_peak_131812	36	.	3.1079	5.6955	3.69699
29	16452916	16453254	Spleen_M22.atac_peak_131813	23	.	2.80672	4.2724	2.39376
29	16465909	16466189	Spleen_M22.atac_peak_131814	73	.	3.98579	9.79812	7.38293
29	16476171	16476429	Spleen_M22.atac_peak_131815	27	.	2.6704	4.64431	2.72787
29	16484584	16486634	Spleen_M22.atac_peak_131816	19	.	2.39701	3.68182	1.92834
29	16492884	16495199	Spleen_M22.atac_peak_131817	50	.	3.2677	7.07678	5.03461
29	16500320	16501042	Spleen_M22.atac_peak_131818	11	.	2.33253	2.6704	1.16091
29	16509355	16509869	Spleen_M22.atac_peak_131819	20	.	2.57926	3.87429	2.06732
29	16515899	16517809	Spleen_M22.atac_peak_131820	21	.	2.52718	3.87163	2.10491
29	16527658	16528615	Spleen_M22.atac_peak_131821	17	.	2.52673	3.39457	1.70226
29	16552404	16555056	Spleen_M22.atac_peak_131822	20	.	2.22049	3.84877	2.0715
29	16555947	16556826	Spleen_M22.atac_peak_131823	13	.	2.01274	2.98513	1.38693
29	16562939	16563821	Spleen_M22.atac_peak_131824	20	.	2.4731	3.89988	2.09673
29	16574699	16575575	Spleen_M22.atac_peak_131825	18	.	2.48633	3.59625	1.85984
29	16584334	16585440	Spleen_M22.atac_peak_131826	25	.	2.58902	4.41419	2.54394
29	16586767	16587103	Spleen_M22.atac_peak_131827	49	.	3.23218	7.08773	4.91038
29	16593777	16594408	Spleen_M22.atac_peak_131828	13	.	2.23153	2.90073	1.34069
29	16595429	16596360	Spleen_M22.atac_peak_131829	21	.	2.4443	3.91927	2.11688
29	16601969	16602782	Spleen_M22.atac_peak_131830	12	.	2.0446	2.8505	1.28063
29	16609494	16610247	Spleen_M22.atac_peak_131831	21	.	2.35792	3.96647	2.1399
29	16614814	16615231	Spleen_M22.atac_peak_131832	14	.	2.12789	3.12218	1.49297
29	16616184	16616892	Spleen_M22.atac_peak_131833	16	.	2.17108	3.32976	1.64307
29	16618972	16619492	Spleen_M22.atac_peak_131834	14	.	2.08044	3.07236	1.45579
29	16623113	16623484	Spleen_M22.atac_peak_131835	13	.	2.19396	2.9359	1.33351
29	16629468	16629871	Spleen_M22.atac_peak_131836	13	.	2.54185	2.99809	1.3829
29	16639803	16640394	Spleen_M22.atac_peak_131837	15	.	2.33301	3.19326	1.54321
29	16642294	16643230	Spleen_M22.atac_peak_131838	20	.	2.53084	3.79711	2.0145
29	16647382	16648347	Spleen_M22.atac_peak_131839	14	.	2.34462	3.08285	1.46612
29	16650088	16650335	Spleen_M22.atac_peak_131840	21	.	2.60755	3.98445	2.16348
29	16652614	16653864	Spleen_M22.atac_peak_131841	16	.	2.29894	3.30488	1.63782
29	16657248	16658632	Spleen_M22.atac_peak_131842	25	.	2.6041	4.49521	2.58934
29	16663234	16664762	Spleen_M22.atac_peak_131843	18	.	2.3782	3.59206	1.85191
29	16666035	16666469	Spleen_M22.atac_peak_131844	11	.	2.05815	2.66181	1.15407
29	16669228	16670210	Spleen_M22.atac_peak_131845	27	.	2.69019	4.71402	2.79276
29	16675183	16676114	Spleen_M22.atac_peak_131846	21	.	2.3061	3.94698	2.15477
29	16681649	16681849	Spleen_M22.atac_peak_131847	26	.	2.46648	4.6561	2.69853
29	16692526	16692758	Spleen_M22.atac_peak_131848	23	.	2.44611	4.24193	2.37673
29	16694483	16695677	Spleen_M22.atac_peak_131849	12	.	2.11573	2.81501	1.26693
29	16696616	16696846	Spleen_M22.atac_peak_131850	14	.	2.211	3.06966	1.45038
29	16702270	16702470	Spleen_M22.atac_peak_131851	14	.	2.22928	3.06123	1.43905
29	16707826	16708784	Spleen_M22.atac_peak_131852	14	.	2.02916	3.05537	1.43881
29	16711829	16712629	Spleen_M22.atac_peak_131853	17	.	2.12787	3.51768	1.78726
29	16724701	16725460	Spleen_M22.atac_peak_131854	14	.	2.09616	3.04665	1.4289
29	16728792	16729751	Spleen_M22.atac_peak_131855	19	.	2.2206	3.67209	1.91627
29	16732421	16732712	Spleen_M22.atac_peak_131856	20	.	2.35401	3.79593	2.01225
29	16734266	16735448	Spleen_M22.atac_peak_131857	19	.	2.47641	3.72704	1.96364
29	16740346	16742596	Spleen_M22.atac_peak_131858	22	.	2.42981	4.01645	2.2048
29	16745803	16746444	Spleen_M22.atac_peak_131859	23	.	2.42368	4.23569	2.37432
29	16748581	16748781	Spleen_M22.atac_peak_131860	18	.	2.36212	3.62505	1.87272
29	16751476	16751740	Spleen_M22.atac_peak_131861	23	.	2.61306	4.17761	2.33445
29	16756730	16759100	Spleen_M22.atac_peak_131862	24	.	2.60184	4.30844	2.42916
29	16762833	16763469	Spleen_M22.atac_peak_131863	10	.	2.01887	2.57865	1.08539
29	16765722	16765922	Spleen_M22.atac_peak_131864	25	.	2.51597	4.46463	2.56474
29	16767546	16767947	Spleen_M22.atac_peak_131865	10	.	1.93863	2.5637	1.07251
29	16771131	16772172	Spleen_M22.atac_peak_131866	13	.	2.0491	2.89994	1.31896
29	16773189	16774244	Spleen_M22.atac_peak_131867	17	.	2.28644	3.47451	1.76502
29	16775570	16775790	Spleen_M22.atac_peak_131868	25	.	2.6301	4.43494	2.53803
29	16782785	16783362	Spleen_M22.atac_peak_131869	14	.	2.3056	3.05409	1.44123
29	16784952	16785894	Spleen_M22.atac_peak_131870	15	.	2.31809	3.23613	1.58847
29	16795890	16796090	Spleen_M22.atac_peak_131871	12	.	2.03256	2.77026	1.24331
29	16797432	16798347	Spleen_M22.atac_peak_131872	12	.	2.02695	2.76876	1.24238
29	16804973	16806789	Spleen_M22.atac_peak_131873	20	.	2.37983	3.86759	2.07182
29	16812945	16814265	Spleen_M22.atac_peak_131874	16	.	2.16237	3.30435	1.63778
29	16821511	16822066	Spleen_M22.atac_peak_131875	14	.	2.11275	3.09121	1.46804
29	16828027	16828755	Spleen_M22.atac_peak_131876	24	.	2.56198	4.30409	2.43427
29	16829869	16830624	Spleen_M22.atac_peak_131877	12	.	2.13804	2.79445	1.24122
29	16836207	16837269	Spleen_M22.atac_peak_131878	18	.	2.37965	3.64358	1.89753
29	16841803	16844422	Spleen_M22.atac_peak_131879	19	.	2.21138	3.6784	1.93297
29	16849398	16849616	Spleen_M22.atac_peak_131880	14	.	2.30262	3.03185	1.42923
29	16855079	16856243	Spleen_M22.atac_peak_131881	12	.	2.36614	2.73903	1.21263
29	16857408	16857617	Spleen_M22.atac_peak_131882	25	.	3.02131	4.46636	2.56263
29	16861864	16862121	Spleen_M22.atac_peak_131883	40	.	3.54228	6.21643	4.07176
29	16865539	16865906	Spleen_M22.atac_peak_131884	28	.	2.99922	4.85669	2.89802
29	16872793	16874132	Spleen_M22.atac_peak_131885	19	.	2.35953	3.72596	1.95971
29	16885630	16885940	Spleen_M22.atac_peak_131886	23	.	2.65873	4.19194	2.32047
29	16896606	16897365	Spleen_M22.atac_peak_131887	28	.	2.67063	4.84376	2.86251
29	16909798	16910311	Spleen_M22.atac_peak_131888	20	.	2.40359	3.87483	2.05942
29	16911824	16912919	Spleen_M22.atac_peak_131889	18	.	2.2588	3.55574	1.82604
29	16924920	16925174	Spleen_M22.atac_peak_131890	49	.	3.37744	7.14225	4.91157
29	16929647	16930146	Spleen_M22.atac_peak_131891	23	.	2.44577	4.22062	2.36064
29	16936163	16936409	Spleen_M22.atac_peak_131892	34	.	2.9401	5.50802	3.47279
29	16937868	16938263	Spleen_M22.atac_peak_131893	14	.	2.31996	3.10982	1.47624
29	16946789	16948112	Spleen_M22.atac_peak_131894	19	.	2.4924	3.72635	1.96364
29	16957412	16957733	Spleen_M22.atac_peak_131895	14	.	2.19971	3.07716	1.4579
29	16961420	16962934	Spleen_M22.atac_peak_131896	15	.	2.13848	3.2071	1.56012
29	16968366	16970279	Spleen_M22.atac_peak_131897	18	.	2.37807	3.59222	1.84579
29	16977654	16979440	Spleen_M22.atac_peak_131898	17	.	2.34278	3.49606	1.77683
29	16989373	16989681	Spleen_M22.atac_peak_131899	21	.	2.61849	3.91209	2.11903
29	16995523	16997256	Spleen_M22.atac_peak_131900	29	.	2.83588	4.82132	2.93866
29	17002643	17003052	Spleen_M22.atac_peak_131901	23	.	3.18605	4.28625	2.37294
29	17007899	17008457	Spleen_M22.atac_peak_131902	20	.	2.86061	3.88459	2.08554
29	17009308	17010260	Spleen_M22.atac_peak_131903	24	.	2.95801	4.25433	2.40406
29	17016338	17016671	Spleen_M22.atac_peak_131904	13	.	2.3192	2.95302	1.36314
29	17020878	17021489	Spleen_M22.atac_peak_131905	14	.	2.34881	3.11742	1.48912
29	17030154	17030504	Spleen_M22.atac_peak_131906	15	.	2.62738	3.17703	1.52776
29	17031907	17032743	Spleen_M22.atac_peak_131907	11	.	2.40778	2.71605	1.18688
29	17037319	17038384	Spleen_M22.atac_peak_131908	12	.	2.40114	2.82618	1.27123
29	17045997	17046695	Spleen_M22.atac_peak_131909	35	.	3.29627	5.61153	3.57123
29	17053017	17053703	Spleen_M22.atac_peak_131910	17	.	2.84579	3.51181	1.7613
29	17058871	17059354	Spleen_M22.atac_peak_131911	12	.	2.27664	2.8667	1.29221
29	17074417	17074797	Spleen_M22.atac_peak_131912	13	.	2.32396	2.95134	1.36317
29	17078542	17079752	Spleen_M22.atac_peak_131913	26	.	2.69618	4.60989	2.67816
29	17080615	17081015	Spleen_M22.atac_peak_131914	13	.	2.25478	2.9323	1.34546
29	17082472	17082897	Spleen_M22.atac_peak_131915	10	.	2.04173	2.53101	1.04525
29	17086968	17087407	Spleen_M22.atac_peak_131916	15	.	2.33421	3.23788	1.57842
29	17090104	17091236	Spleen_M22.atac_peak_131917	11	.	2.12696	2.64312	1.13733
29	17098577	17102093	Spleen_M22.atac_peak_131918	24	.	2.64334	4.33233	2.46464
29	17106595	17106927	Spleen_M22.atac_peak_131919	27	.	2.85798	4.67919	2.74925
29	17109322	17109565	Spleen_M22.atac_peak_131920	20	.	2.64289	3.79432	2.00444
29	17119529	17120002	Spleen_M22.atac_peak_131921	18	.	2.50841	3.59252	1.86085
29	17130442	17130643	Spleen_M22.atac_peak_131922	22	.	2.42947	4.14985	2.29612
29	17136590	17137747	Spleen_M22.atac_peak_131923	16	.	2.28577	3.27312	1.61278
29	17142135	17142874	Spleen_M22.atac_peak_131924	15	.	2.25738	3.14704	1.50807
29	17145434	17145702	Spleen_M22.atac_peak_131925	10	.	2.01776	2.5883	1.09272
29	17153748	17154826	Spleen_M22.atac_peak_131926	22	.	2.5147	4.15498	2.29234
29	17162290	17162491	Spleen_M22.atac_peak_131927	20	.	2.58754	3.81688	2.02856
29	17175751	17176430	Spleen_M22.atac_peak_131928	43	.	3.44681	6.43842	4.358
29	17183926	17184706	Spleen_M22.atac_peak_131929	29	.	3.17721	4.86624	2.9304
29	17193281	17193695	Spleen_M22.atac_peak_131930	25	.	2.95729	4.38151	2.50527
29	17206361	17207824	Spleen_M22.atac_peak_131931	26	.	3.06943	4.55973	2.6711
29	17213014	17213419	Spleen_M22.atac_peak_131932	22	.	3.00934	4.05402	2.21021
29	17214579	17215398	Spleen_M22.atac_peak_131933	16	.	2.56485	3.35216	1.65884
29	17219397	17221094	Spleen_M22.atac_peak_131934	17	.	2.5149	3.42275	1.72247
29	17225919	17226368	Spleen_M22.atac_peak_131935	29	.	3.3297	4.95181	2.96309
29	17238771	17239190	Spleen_M22.atac_peak_131936	14	.	2.27343	3.08331	1.46715
29	17240348	17241131	Spleen_M22.atac_peak_131937	13	.	2.20126	2.87514	1.32938
29	17251922	17253167	Spleen_M22.atac_peak_131938	20	.	2.67271	3.83498	2.04224
29	17257570	17258275	Spleen_M22.atac_peak_131939	16	.	2.48177	3.2769	1.61168
29	17266552	17267360	Spleen_M22.atac_peak_131940	21	.	2.47786	3.93268	2.11853
29	17269784	17270490	Spleen_M22.atac_peak_131941	15	.	2.26921	3.15294	1.5178
29	17276686	17277679	Spleen_M22.atac_peak_131942	19	.	2.68075	3.67009	1.91669
29	17280693	17281652	Spleen_M22.atac_peak_131943	13	.	2.3646	2.98237	1.38625
29	17285484	17286345	Spleen_M22.atac_peak_131944	18	.	2.40833	3.56566	1.84252
29	17288440	17290050	Spleen_M22.atac_peak_131945	15	.	2.19085	3.16874	1.52748
29	17292315	17292710	Spleen_M22.atac_peak_131946	22	.	2.44979	4.06359	2.22973
29	17307840	17309064	Spleen_M22.atac_peak_131947	20	.	2.52607	3.83533	2.05883
29	17319923	17320403	Spleen_M22.atac_peak_131948	12	.	2.25638	2.76811	1.23901
29	17336329	17337719	Spleen_M22.atac_peak_131949	18	.	2.41552	3.62801	1.88277
29	17339327	17339587	Spleen_M22.atac_peak_131950	20	.	2.5412	3.81407	2.02569
29	17345486	17346317	Spleen_M22.atac_peak_131951	20	.	2.63634	3.81187	2.02725
29	17350573	17350904	Spleen_M22.atac_peak_131952	23	.	2.75708	4.168	2.30467
29	17354679	17356069	Spleen_M22.atac_peak_131953	15	.	2.37536	3.19233	1.54155
29	17359577	17360327	Spleen_M22.atac_peak_131954	16	.	2.53898	3.369	1.68784
29	17371803	17374242	Spleen_M22.atac_peak_131955	21	.	2.79301	3.91823	2.10796
29	17379808	17380008	Spleen_M22.atac_peak_131956	33	.	3.2357	5.38419	3.32555
29	17382498	17383526	Spleen_M22.atac_peak_131957	17	.	2.51886	3.4163	1.71513
29	17387346	17388048	Spleen_M22.atac_peak_131958	21	.	2.79536	4.01233	2.17708
29	17398578	17399216	Spleen_M22.atac_peak_131959	14	.	2.25776	3.02885	1.43427
29	17405900	17406184	Spleen_M22.atac_peak_131960	17	.	2.53989	3.45037	1.74847
29	17411723	17412221	Spleen_M22.atac_peak_131961	42	.	3.27135	6.32688	4.21846
29	17416208	17416519	Spleen_M22.atac_peak_131962	153	.	6.20263	18.1094	15.3635
29	17442326	17442526	Spleen_M22.atac_peak_131963	25	.	3.28577	4.53952	2.59177
29	17453640	17454798	Spleen_M22.atac_peak_131964	157	.	5.75246	18.4614	15.7583
29	17596617	17597823	Spleen_M22.atac_peak_131965	35	.	3.69193	5.62238	3.5542
29	17607310	17607881	Spleen_M22.atac_peak_131966	40	.	2.96515	6.13125	4.04687
29	17610066	17611915	Spleen_M22.atac_peak_131967	64	.	3.46032	8.76136	6.45337
29	17621006	17621979	Spleen_M22.atac_peak_131968	17	.	2.86035	3.53609	1.77452
29	17623516	17623854	Spleen_M22.atac_peak_131969	11	.	2.36432	2.60719	1.10852
29	17627372	17627861	Spleen_M22.atac_peak_131970	29	.	3.33239	4.94631	2.98877
29	17640440	17640811	Spleen_M22.atac_peak_131971	36	.	3.72571	5.7701	3.69765
29	17662870	17663309	Spleen_M22.atac_peak_131972	11	.	2.38504	2.72474	1.19909
29	17666427	17668230	Spleen_M22.atac_peak_131973	27	.	3.03788	4.58921	2.70955
29	17691950	17692440	Spleen_M22.atac_peak_131974	31	.	3.49789	5.2332	3.1972
29	17696209	17696488	Spleen_M22.atac_peak_131975	17	.	2.6049	3.41234	1.71756
29	17700251	17700471	Spleen_M22.atac_peak_131976	26	.	3.11085	4.57864	2.66558
29	17704584	17705307	Spleen_M22.atac_peak_131977	20	.	2.92843	3.84165	2.03707
29	17712931	17713131	Spleen_M22.atac_peak_131978	19	.	2.92648	3.75452	1.98362
29	17717770	17718226	Spleen_M22.atac_peak_131979	65	.	4.91494	8.99554	6.59931
29	17744275	17744584	Spleen_M22.atac_peak_131980	17	.	2.82807	3.46625	1.72188
29	17750625	17751943	Spleen_M22.atac_peak_131981	49	.	3.89593	7.14694	4.98512
29	17766109	17766868	Spleen_M22.atac_peak_131982	17	.	2.60451	3.41658	1.72893
29	17768180	17768715	Spleen_M22.atac_peak_131983	21	.	2.82989	3.97207	2.17504
29	17781421	17781715	Spleen_M22.atac_peak_131984	53	.	3.64153	7.5621	5.31583
29	17782910	17783250	Spleen_M22.atac_peak_131985	13	.	2.21925	2.88754	1.31878
29	17792169	17792536	Spleen_M22.atac_peak_131986	11	.	1.96336	2.61639	1.11683
29	17800643	17801065	Spleen_M22.atac_peak_131987	13	.	2.23127	2.9209	1.34739
29	17851603	17853496	Spleen_M22.atac_peak_131988	22	.	2.52886	4.0379	2.21198
29	17859820	17860798	Spleen_M22.atac_peak_131989	281	.	5.59057	31.1129	28.1457
29	17869644	17870826	Spleen_M22.atac_peak_131990	22	.	3.08719	4.07632	2.22642
29	17878474	17880733	Spleen_M22.atac_peak_131991	13	.	2.48879	2.93149	1.35462
29	17881652	17881852	Spleen_M22.atac_peak_131992	23	.	2.93607	4.21301	2.33658
29	17910152	17910572	Spleen_M22.atac_peak_131993	212	.	8.37919	24.047	21.2323
29	17931826	17932049	Spleen_M22.atac_peak_131994	28	.	3.40297	4.83973	2.85249
29	17943893	17944518	Spleen_M22.atac_peak_131995	173	.	6.57131	19.9928	17.3169
29	17978840	17980211	Spleen_M22.atac_peak_131996	132	.	5.49194	15.8342	13.2481
29	17989584	17989889	Spleen_M22.atac_peak_131997	105	.	6.03225	13.1098	10.5635
29	17992388	17993374	Spleen_M22.atac_peak_131998	21	.	2.89786	3.92012	2.11968
29	18004789	18005162	Spleen_M22.atac_peak_131999	49	.	4.23793	7.21729	4.98691
29	18010820	18011248	Spleen_M22.atac_peak_132000	13	.	2.45885	2.9566	1.36687
29	18014365	18015484	Spleen_M22.atac_peak_132001	29	.	3.09682	4.8368	2.90017
29	18019647	18020993	Spleen_M22.atac_peak_132002	26	.	2.91351	4.50813	2.60565
29	18030838	18031165	Spleen_M22.atac_peak_132003	31	.	3.55049	5.20803	3.16551
29	18040485	18041500	Spleen_M22.atac_peak_132004	338	.	8.10133	36.9722	33.8693
29	18156751	18157385	Spleen_M22.atac_peak_132005	14	.	2.63799	3.04997	1.40424
29	18188361	18190332	Spleen_M22.atac_peak_132006	257	.	5.29733	28.5363	25.7556
29	18348562	18349549	Spleen_M22.atac_peak_132007	141	.	5.52897	16.8452	14.1835
29	18392720	18394184	Spleen_M22.atac_peak_132008	120	.	5.11203	14.6189	12.0997
29	18414276	18414478	Spleen_M22.atac_peak_132009	39	.	3.90621	6.12922	3.97068
29	18475801	18476230	Spleen_M22.atac_peak_132010	19	.	2.93336	3.71753	1.92823
29	18495625	18496462	Spleen_M22.atac_peak_132011	46	.	4.11274	6.83003	4.66798
29	18509974	18510230	Spleen_M22.atac_peak_132012	71	.	5.06875	9.56455	7.16987
29	18520657	18521924	Spleen_M22.atac_peak_132013	120	.	4.97085	14.635	12.0222
29	18547990	18548413	Spleen_M22.atac_peak_132014	141	.	6.91707	16.6749	14.1118
29	18553865	18554107	Spleen_M22.atac_peak_132015	26	.	3.3288	4.64161	2.67503
29	18568944	18569224	Spleen_M22.atac_peak_132016	21	.	3.05688	3.97503	2.11534
29	18579849	18580469	Spleen_M22.atac_peak_132017	18	.	2.92678	3.68855	1.89568
29	18585468	18587038	Spleen_M22.atac_peak_132018	226	.	6.40161	25.3512	22.6127
29	18646480	18647071	Spleen_M22.atac_peak_132019	33	.	3.66164	5.46749	3.37469
29	18657822	18659005	Spleen_M22.atac_peak_132020	55	.	4.39531	7.76205	5.56771
29	18676676	18677466	Spleen_M22.atac_peak_132021	14	.	2.63799	3.04997	1.40424
29	18700865	18701652	Spleen_M22.atac_peak_132022	38	.	3.61817	5.8985	3.85449
29	18719398	18719986	Spleen_M22.atac_peak_132023	18	.	2.90452	3.64046	1.85952
29	18751061	18751433	Spleen_M22.atac_peak_132024	14	.	2.6408	3.05599	1.40875
29	18769823	18770534	Spleen_M22.atac_peak_132025	18	.	2.9003	3.62626	1.84518
29	18833560	18834378	Spleen_M22.atac_peak_132026	25	.	3.26769	4.49444	2.55329
29	18840560	18841545	Spleen_M22.atac_peak_132027	16	.	2.80776	3.41772	1.682
29	18848036	18848660	Spleen_M22.atac_peak_132028	54	.	4.46179	7.69668	5.40182
29	18856194	18856394	Spleen_M22.atac_peak_132029	15	.	2.75388	3.3012	1.59414
29	18867304	18867686	Spleen_M22.atac_peak_132030	19	.	2.88854	3.74415	1.97841
29	18868719	18869213	Spleen_M22.atac_peak_132031	25	.	3.12157	4.45642	2.57841
29	18870139	18870584	Spleen_M22.atac_peak_132032	22	.	3.00445	4.11107	2.28441
29	18876393	18876692	Spleen_M22.atac_peak_132033	14	.	2.67369	3.12659	1.46163
29	18903358	18904495	Spleen_M22.atac_peak_132034	38	.	3.83579	6.00377	3.89351
29	18910672	18911302	Spleen_M22.atac_peak_132035	20	.	3.0142	3.88339	2.04653
29	18917462	18918019	Spleen_M22.atac_peak_132036	19	.	2.94253	3.73496	1.93965
29	18927170	18928021	Spleen_M22.atac_peak_132037	14	.	2.63799	3.04997	1.40424
29	18933499	18933832	Spleen_M22.atac_peak_132038	37	.	3.82188	5.88788	3.74559
29	18939624	18940291	Spleen_M22.atac_peak_132039	28	.	3.32844	4.80952	2.87054
29	18941540	18942333	Spleen_M22.atac_peak_132040	32	.	3.54197	5.24586	3.24209
29	18949352	18949638	Spleen_M22.atac_peak_132041	29	.	3.45071	4.93446	2.91737
29	18956986	18958584	Spleen_M22.atac_peak_132042	16	.	2.76595	3.32569	1.61149
29	18966057	18966601	Spleen_M22.atac_peak_132043	28	.	3.4142	4.85096	2.85137
29	19009372	19009705	Spleen_M22.atac_peak_132044	40	.	3.94159	6.25383	4.09486
29	19033207	19033407	Spleen_M22.atac_peak_132045	14	.	2.63799	3.04997	1.40424
29	19074081	19074899	Spleen_M22.atac_peak_132046	16	.	2.799	3.40413	1.67541
29	19097177	19098032	Spleen_M22.atac_peak_132047	21	.	2.70637	4.02161	2.19287
29	19103142	19104083	Spleen_M22.atac_peak_132048	29	.	3.07518	4.86715	2.93271
29	19120973	19121183	Spleen_M22.atac_peak_132049	55	.	4.55857	7.91775	5.58375
29	19132939	19134578	Spleen_M22.atac_peak_132050	25	.	3.24689	4.44629	2.51484
29	19219211	19219424	Spleen_M22.atac_peak_132051	21	.	3.05005	3.96432	2.11013
29	19232841	19234475	Spleen_M22.atac_peak_132052	17	.	2.80058	3.41708	1.70254
29	19244859	19247618	Spleen_M22.atac_peak_132053	18	.	2.50713	3.64609	1.8988
29	19251895	19252142	Spleen_M22.atac_peak_132054	98	.	5.09753	12.4093	9.88255
29	19253363	19253603	Spleen_M22.atac_peak_132055	16	.	2.67027	3.35106	1.68008
29	19275397	19276167	Spleen_M22.atac_peak_132056	17	.	2.82751	3.45671	1.70887
29	19328590	19328790	Spleen_M22.atac_peak_132057	21	.	3.09232	4.05885	2.18374
29	19352986	19353904	Spleen_M22.atac_peak_132058	14	.	2.63799	3.04997	1.40424
29	19358213	19358843	Spleen_M22.atac_peak_132059	14	.	2.638	3.04997	1.40424
29	19376439	19376874	Spleen_M22.atac_peak_132060	16	.	2.76975	3.33571	1.62028
29	19380591	19380859	Spleen_M22.atac_peak_132061	19	.	2.84818	3.68797	1.92548
29	19415739	19416089	Spleen_M22.atac_peak_132062	16	.	2.77715	3.34863	1.62792
29	19422949	19423415	Spleen_M22.atac_peak_132063	16	.	2.81922	3.43977	1.69676
29	19469661	19470344	Spleen_M22.atac_peak_132064	16	.	2.79117	3.38711	1.66252
29	19474241	19474441	Spleen_M22.atac_peak_132065	23	.	3.16999	4.23418	2.32086
29	19495717	19496393	Spleen_M22.atac_peak_132066	14	.	2.67833	3.13654	1.46908
29	19512067	19513471	Spleen_M22.atac_peak_132067	15	.	2.70292	3.18933	1.50861
29	19516153	19516630	Spleen_M22.atac_peak_132068	18	.	2.93408	3.69304	1.89111
29	19530616	19531968	Spleen_M22.atac_peak_132069	39	.	3.01476	6.03623	3.96643
29	19534633	19535730	Spleen_M22.atac_peak_132070	12	.	2.14149	2.82527	1.2714
29	19539975	19540703	Spleen_M22.atac_peak_132071	20	.	2.47696	3.86283	2.05494
29	19541664	19543705	Spleen_M22.atac_peak_132072	21	.	2.56103	3.92714	2.12584
29	19551367	19552472	Spleen_M22.atac_peak_132073	52	.	4.41166	7.55578	5.27348
29	19559505	19560430	Spleen_M22.atac_peak_132074	27	.	3.32072	4.65343	2.71272
29	19563559	19564004	Spleen_M22.atac_peak_132075	17	.	2.69198	3.46763	1.7529
29	19565285	19566747	Spleen_M22.atac_peak_132076	16	.	2.66889	3.31782	1.6308
29	19574704	19575185	Spleen_M22.atac_peak_132077	27	.	3.3723	4.76027	2.78264
29	19582767	19583215	Spleen_M22.atac_peak_132078	63	.	4.82716	8.73027	6.34388
29	19590901	19591595	Spleen_M22.atac_peak_132079	22	.	3.12858	4.15946	2.27672
29	19594472	19594672	Spleen_M22.atac_peak_132080	17	.	2.86809	3.54873	1.78118
29	19602717	19603296	Spleen_M22.atac_peak_132081	15	.	2.59378	3.14683	1.51173
29	19606773	19607054	Spleen_M22.atac_peak_132082	17	.	2.60492	3.52085	1.7778
29	19633606	19634377	Spleen_M22.atac_peak_132083	33	.	3.60736	5.41066	3.3739
29	19643079	19643281	Spleen_M22.atac_peak_132084	36	.	3.79302	5.78861	3.64486
29	19684219	19684419	Spleen_M22.atac_peak_132085	29	.	3.44698	4.91921	2.90065
29	19705631	19705871	Spleen_M22.atac_peak_132086	20	.	3.0215	3.91402	2.08089
29	19716097	19716441	Spleen_M22.atac_peak_132087	14	.	2.638	3.04997	1.40424
29	19733234	19733434	Spleen_M22.atac_peak_132088	27	.	3.37517	4.72124	2.71953
29	19755139	19755802	Spleen_M22.atac_peak_132089	21	.	3.06707	4.03592	2.18984
29	19756624	19757264	Spleen_M22.atac_peak_132090	29	.	3.23259	4.80712	2.90045
29	19760783	19761780	Spleen_M22.atac_peak_132091	18	.	2.84782	3.621	1.88439
29	19763236	19763609	Spleen_M22.atac_peak_132092	17	.	2.85948	3.53424	1.77319
29	19769345	19771975	Spleen_M22.atac_peak_132093	20	.	2.78324	3.83523	2.04978
29	19784878	19785332	Spleen_M22.atac_peak_132094	34	.	3.63929	5.47063	3.41473
29	19819535	19820128	Spleen_M22.atac_peak_132095	16	.	2.7689	3.33188	1.61603
29	19838808	19839517	Spleen_M22.atac_peak_132096	50	.	4.34209	7.29636	5.0092
29	19850004	19850248	Spleen_M22.atac_peak_132097	20	.	3.02961	3.92295	2.08129
29	19867840	19869141	Spleen_M22.atac_peak_132098	14	.	2.63799	3.04997	1.40424
29	19875641	19876749	Spleen_M22.atac_peak_132099	19	.	2.96119	3.76042	1.94797
29	19911740	19911940	Spleen_M22.atac_peak_132100	16	.	2.76012	3.31746	1.60828
29	19919649	19920060	Spleen_M22.atac_peak_132101	25	.	3.25207	4.44627	2.50606
29	19950672	19951194	Spleen_M22.atac_peak_132102	17	.	2.74921	3.38022	1.70284
29	19964522	19965518	Spleen_M22.atac_peak_132103	18	.	2.88482	3.58237	1.8048
29	19986188	19986388	Spleen_M22.atac_peak_132104	40	.	3.96579	6.26646	4.08131
29	20033976	20034243	Spleen_M22.atac_peak_132105	15	.	2.72901	3.24656	1.55234
29	20043246	20043487	Spleen_M22.atac_peak_132106	23	.	3.1385	4.19898	2.31886
29	20069161	20069871	Spleen_M22.atac_peak_132107	23	.	3.14831	4.20194	2.30791
29	20076402	20076950	Spleen_M22.atac_peak_132108	20	.	3.03679	3.94105	2.09658
29	20090167	20090513	Spleen_M22.atac_peak_132109	47	.	4.2056	6.9511	4.71271
29	20110373	20110619	Spleen_M22.atac_peak_132110	14	.	2.68612	3.15326	1.48159
29	20111815	20112261	Spleen_M22.atac_peak_132111	32	.	3.52339	5.28629	3.23917
29	20120939	20122016	Spleen_M22.atac_peak_132112	31	.	3.32373	5.06947	3.1107
29	20124426	20125048	Spleen_M22.atac_peak_132113	29	.	3.33637	4.92881	2.95419
29	20148570	20148796	Spleen_M22.atac_peak_132114	21	.	3.06469	3.99857	2.13789
29	20168402	20168865	Spleen_M22.atac_peak_132115	18	.	2.92749	3.68197	1.88495
29	20175256	20176129	Spleen_M22.atac_peak_132116	26	.	3.2936	4.55536	2.60279
29	20220248	20220705	Spleen_M22.atac_peak_132117	39	.	3.87932	6.11755	3.99015
29	20328228	20328677	Spleen_M22.atac_peak_132118	16	.	2.79485	3.39258	1.66495
29	20349678	20349878	Spleen_M22.atac_peak_132119	18	.	2.78686	3.55876	1.80375
29	20352662	20353134	Spleen_M22.atac_peak_132120	80	.	5.09414	10.3416	8.02114
29	20360769	20361830	Spleen_M22.atac_peak_132121	22	.	3.09081	4.07547	2.21103
29	20369028	20369233	Spleen_M22.atac_peak_132122	30	.	3.49159	5.04139	3.01199
29	20388624	20388850	Spleen_M22.atac_peak_132123	20	.	3.02359	3.90088	2.05778
29	20393592	20394341	Spleen_M22.atac_peak_132124	20	.	3.01266	3.88874	2.05701
29	20494794	20495207	Spleen_M22.atac_peak_132125	17	.	2.82381	3.45088	1.70595
29	20516069	20516526	Spleen_M22.atac_peak_132126	25	.	3.23521	4.43849	2.52192
29	20531673	20532085	Spleen_M22.atac_peak_132127	14	.	2.66579	3.10963	1.44892
29	20577675	20577883	Spleen_M22.atac_peak_132128	21	.	2.98242	3.92854	2.11477
29	20581063	20581825	Spleen_M22.atac_peak_132129	87	.	5.10208	11.1495	8.70102
29	20582848	20583471	Spleen_M22.atac_peak_132130	19	.	2.81209	3.76447	1.99198
29	20586599	20587099	Spleen_M22.atac_peak_132131	20	.	3.03103	3.93366	2.09462
29	20596299	20596864	Spleen_M22.atac_peak_132132	92	.	5.13832	11.739	9.25965
29	20679042	20681626	Spleen_M22.atac_peak_132133	34	.	3.60246	5.46146	3.45513
29	20690934	20692575	Spleen_M22.atac_peak_132134	33	.	3.61233	5.37384	3.31414
29	20699272	20699479	Spleen_M22.atac_peak_132135	36	.	3.80336	5.83515	3.69704
29	20704994	20706152	Spleen_M22.atac_peak_132136	31	.	3.27805	5.0293	3.13925
29	20735579	20735985	Spleen_M22.atac_peak_132137	23	.	3.16355	4.23294	2.32954
29	20775566	20775785	Spleen_M22.atac_peak_132138	27	.	3.34869	4.68298	2.70519
29	20792828	20793411	Spleen_M22.atac_peak_132139	14	.	2.65295	3.08207	1.42828
29	20796269	20796827	Spleen_M22.atac_peak_132140	34	.	3.70801	5.5842	3.4754
29	20799840	20800043	Spleen_M22.atac_peak_132141	42	.	4.02846	6.41775	4.2059
29	20847844	20848327	Spleen_M22.atac_peak_132142	15	.	2.74608	3.28195	1.57798
29	20906421	20906757	Spleen_M22.atac_peak_132143	28	.	3.38997	4.79263	2.80292
29	20957872	20958306	Spleen_M22.atac_peak_132144	26	.	3.28601	4.55539	2.61495
29	20965485	20966383	Spleen_M22.atac_peak_132145	28	.	3.4332	4.88016	2.86423
29	20976753	20977604	Spleen_M22.atac_peak_132146	19	.	2.965	3.76845	1.95391
29	20995660	20996006	Spleen_M22.atac_peak_132147	31	.	3.55629	5.19173	3.13264
29	21001124	21001464	Spleen_M22.atac_peak_132148	21	.	3.07411	4.03086	2.17082
29	21031179	21031626	Spleen_M22.atac_peak_132149	19	.	2.97019	3.79495	1.98502
29	21033967	21034453	Spleen_M22.atac_peak_132150	19	.	2.95287	3.74619	1.94015
29	21107109	21107309	Spleen_M22.atac_peak_132151	25	.	3.27844	4.50032	2.54498
29	21115246	21115556	Spleen_M22.atac_peak_132152	23	.	3.15748	4.20841	2.30253
29	21147877	21148617	Spleen_M22.atac_peak_132153	13	.	2.56399	2.93483	1.37142
29	21151164	21151427	Spleen_M22.atac_peak_132154	11	.	2.38264	2.63708	1.13345
29	21194830	21195387	Spleen_M22.atac_peak_132155	16	.	2.80062	3.40715	1.67735
29	21215386	21217450	Spleen_M22.atac_peak_132156	25	.	3.07693	4.41542	2.53187
29	21234031	21234971	Spleen_M22.atac_peak_132157	33	.	3.60757	5.36882	3.31463
29	21259657	21260205	Spleen_M22.atac_peak_132158	14	.	2.63799	3.04997	1.40424
29	21265326	21266186	Spleen_M22.atac_peak_132159	37	.	3.7685	5.82383	3.73404
29	21273680	21274940	Spleen_M22.atac_peak_132160	17	.	2.83165	3.47797	1.73828
29	21278465	21279234	Spleen_M22.atac_peak_132161	15	.	2.71789	3.22374	1.5356
29	21375082	21375518	Spleen_M22.atac_peak_132162	14	.	2.67118	3.12119	1.45758
29	21391773	21392767	Spleen_M22.atac_peak_132163	23	.	3.1572	4.24694	2.3605
29	21409103	21410186	Spleen_M22.atac_peak_132164	15	.	2.74655	3.28297	1.57874
29	21411750	21412140	Spleen_M22.atac_peak_132165	39	.	3.92818	6.15925	3.98142
29	21433472	21435508	Spleen_M22.atac_peak_132166	19	.	2.96149	3.76422	1.95311
29	21444317	21445592	Spleen_M22.atac_peak_132167	26	.	3.30063	4.57637	2.62283
29	21460634	21460834	Spleen_M22.atac_peak_132168	18	.	2.90179	3.6261	1.84269
29	21554125	21554456	Spleen_M22.atac_peak_132169	25	.	3.26993	4.51613	2.58214
29	21568443	21568722	Spleen_M22.atac_peak_132170	19	.	2.95855	3.75926	1.95046
29	21628574	21628774	Spleen_M22.atac_peak_132171	17	.	2.86803	3.55653	1.79259
29	21645898	21646220	Spleen_M22.atac_peak_132172	40	.	3.88326	6.12952	4.00165
29	21655150	21655374	Spleen_M22.atac_peak_132173	46	.	4.19645	6.8945	4.64651
29	21679462	21679679	Spleen_M22.atac_peak_132174	22	.	3.1094	4.1098	2.23232
29	21683824	21684662	Spleen_M22.atac_peak_132175	52	.	4.37416	7.47986	5.22126
29	21688693	21690023	Spleen_M22.atac_peak_132176	20	.	2.99501	3.84864	2.0253
29	21711814	21712356	Spleen_M22.atac_peak_132177	40	.	3.88423	6.17595	4.06824
29	21741834	21742829	Spleen_M22.atac_peak_132178	38	.	3.64193	5.94015	3.83325
29	21744856	21745940	Spleen_M22.atac_peak_132179	20	.	2.772	3.85649	2.05317
29	21747983	21748516	Spleen_M22.atac_peak_132180	23	.	3.17327	4.27218	2.37273
29	21778607	21779511	Spleen_M22.atac_peak_132181	20	.	3.03676	3.93699	2.09045
29	21790072	21790893	Spleen_M22.atac_peak_132182	14	.	2.63799	3.04997	1.40424
29	21819385	21819919	Spleen_M22.atac_peak_132183	15	.	2.75957	3.3109	1.59966
29	21830454	21831067	Spleen_M22.atac_peak_132184	20	.	3.01226	3.87806	2.04188
29	21842014	21842718	Spleen_M22.atac_peak_132185	16	.	2.80187	3.40169	1.66766
29	21846309	21847170	Spleen_M22.atac_peak_132186	26	.	3.28496	4.54806	2.60567
29	21876008	21877022	Spleen_M22.atac_peak_132187	25	.	3.26521	4.51939	2.59431
29	21901643	21902284	Spleen_M22.atac_peak_132188	16	.	2.76928	3.33175	1.61528
29	21983787	21984060	Spleen_M22.atac_peak_132189	28	.	3.23991	4.77006	2.8135
29	21987675	21988563	Spleen_M22.atac_peak_132190	47	.	4.13192	6.9335	4.76489
29	22015977	22017279	Spleen_M22.atac_peak_132191	29	.	3.43314	4.915	2.9161
29	22032865	22033718	Spleen_M22.atac_peak_132192	271	.	7.88072	30.1728	27.131
29	22045834	22046764	Spleen_M22.atac_peak_132193	14	.	2.68497	3.15079	1.47975
29	22059913	22060870	Spleen_M22.atac_peak_132194	16	.	2.75264	3.30616	1.61231
29	22061872	22062369	Spleen_M22.atac_peak_132195	19	.	2.93636	3.71985	1.92691
29	22073888	22074817	Spleen_M22.atac_peak_132196	100	.	5.29684	12.4517	10.0434
29	22078998	22079207	Spleen_M22.atac_peak_132197	24	.	3.04354	4.38173	2.47909
29	22178001	22178362	Spleen_M22.atac_peak_132198	17	.	2.84399	3.49331	1.73712
29	22190266	22192470	Spleen_M22.atac_peak_132199	89	.	4.59652	11.2588	8.97308
29	22206926	22207216	Spleen_M22.atac_peak_132200	46	.	4.16015	6.83694	4.61469
29	22212892	22213307	Spleen_M22.atac_peak_132201	15	.	2.73875	3.26622	1.5662
29	22224526	22225593	Spleen_M22.atac_peak_132202	263	.	6.60973	29.3202	26.3736
29	22389773	22390016	Spleen_M22.atac_peak_132203	20	.	3.0283	3.91822	2.076
29	22395171	22396158	Spleen_M22.atac_peak_132204	15	.	2.73287	3.25361	1.55675
29	22423087	22423450	Spleen_M22.atac_peak_132205	52	.	4.41442	7.57323	5.2948
29	22448643	22450040	Spleen_M22.atac_peak_132206	33	.	3.51792	5.31039	3.30585
29	22460475	22460971	Spleen_M22.atac_peak_132207	14	.	2.63799	3.04997	1.40424
29	22506396	22506778	Spleen_M22.atac_peak_132208	45	.	3.62153	6.71861	4.57474
29	22508432	22509382	Spleen_M22.atac_peak_132209	28	.	2.9459	4.86154	2.87104
29	22511724	22512434	Spleen_M22.atac_peak_132210	23	.	2.86174	4.20869	2.35725
29	22518337	22519813	Spleen_M22.atac_peak_132211	21	.	3.09194	4.06777	2.19728
29	22527639	22528029	Spleen_M22.atac_peak_132212	23	.	3.06417	4.16083	2.30303
29	22546169	22546398	Spleen_M22.atac_peak_132213	17	.	2.8372	3.48323	1.73269
29	22578852	22579052	Spleen_M22.atac_peak_132214	19	.	2.94576	3.72076	1.91369
29	22600132	22601198	Spleen_M22.atac_peak_132215	37	.	3.7802	5.83811	3.73621
29	22612823	22613057	Spleen_M22.atac_peak_132216	46	.	4.18747	6.90726	4.67637
29	22640349	22641976	Spleen_M22.atac_peak_132217	57	.	3.84414	7.94609	5.7901
29	22667476	22667704	Spleen_M22.atac_peak_132218	67	.	4.90578	9.09213	6.71421
29	22672715	22673344	Spleen_M22.atac_peak_132219	19	.	2.90548	3.73312	1.96902
29	22708183	22708586	Spleen_M22.atac_peak_132220	17	.	2.82685	3.46647	1.72406
29	22716472	22717267	Spleen_M22.atac_peak_132221	16	.	2.79278	3.38219	1.65305
29	22739793	22740681	Spleen_M22.atac_peak_132222	19	.	2.91804	3.68045	1.90812
29	22792181	22792501	Spleen_M22.atac_peak_132223	14	.	2.6675	3.1133	1.45167
29	22803535	22804396	Spleen_M22.atac_peak_132224	16	.	2.78976	3.38147	1.65649
29	22810417	22810696	Spleen_M22.atac_peak_132225	33	.	3.60751	5.38804	3.34151
29	22817187	22817390	Spleen_M22.atac_peak_132226	27	.	3.37294	4.72606	2.73049
29	22854047	22854970	Spleen_M22.atac_peak_132227	12	.	2.45266	2.7637	1.23176
29	22862991	22863251	Spleen_M22.atac_peak_132228	19	.	2.978	3.8007	1.98108
29	22888209	22888569	Spleen_M22.atac_peak_132229	22	.	3.11278	4.13788	2.2689
29	22897233	22897929	Spleen_M22.atac_peak_132230	34	.	3.66985	5.55023	3.48188
29	22926575	22927059	Spleen_M22.atac_peak_132231	14	.	2.638	3.04997	1.40424
29	22931370	22933128	Spleen_M22.atac_peak_132232	21	.	3.0341	3.9577	2.12865
29	22940674	22941359	Spleen_M22.atac_peak_132233	14	.	2.63799	3.04997	1.40424
29	22977947	22978238	Spleen_M22.atac_peak_132234	25	.	3.29372	4.52812	2.56173
29	23009755	23010595	Spleen_M22.atac_peak_132235	14	.	2.67588	3.13128	1.46514
29	23036776	23036976	Spleen_M22.atac_peak_132236	28	.	3.44364	4.90778	2.88877
29	23047837	23049280	Spleen_M22.atac_peak_132237	15	.	2.72747	3.24201	1.54807
29	23075300	23075500	Spleen_M22.atac_peak_132238	28	.	3.41913	4.84608	2.83573
29	23103056	23103547	Spleen_M22.atac_peak_132239	15	.	2.71576	3.21687	1.52924
29	23128080	23128280	Spleen_M22.atac_peak_132240	20	.	3.00221	3.86013	2.03103
29	23131012	23131212	Spleen_M22.atac_peak_132241	28	.	3.42646	4.84998	2.82995
29	23167217	23168255	Spleen_M22.atac_peak_132242	24	.	3.09109	4.30752	2.41808
29	23171793	23172141	Spleen_M22.atac_peak_132243	13	.	2.35416	2.91884	1.32277
29	23173352	23173552	Spleen_M22.atac_peak_132244	24	.	2.95479	4.34603	2.46235
29	23182950	23183150	Spleen_M22.atac_peak_132245	25	.	3.10885	4.46585	2.57172
29	23186605	23186805	Spleen_M22.atac_peak_132246	23	.	3.06718	4.18669	2.31997
29	23192434	23192917	Spleen_M22.atac_peak_132247	24	.	3.16081	4.35481	2.46877
29	23194360	23194560	Spleen_M22.atac_peak_132248	15	.	2.756	3.30324	1.59393
29	23200597	23201271	Spleen_M22.atac_peak_132249	18	.	2.88405	3.59705	1.8274
29	23231079	23231997	Spleen_M22.atac_peak_132250	17	.	2.85884	3.53511	1.77535
29	23250512	23251752	Spleen_M22.atac_peak_132251	38	.	3.50566	5.89871	3.88818
29	23257901	23258131	Spleen_M22.atac_peak_132252	19	.	2.93564	3.70178	1.90137
29	23275570	23276216	Spleen_M22.atac_peak_132253	19	.	2.9762	3.79427	1.9744
29	23280063	23280319	Spleen_M22.atac_peak_132254	31	.	3.55029	5.20693	3.16448
29	23292393	23293437	Spleen_M22.atac_peak_132255	22	.	3.11689	4.16291	2.29967
29	23300986	23301442	Spleen_M22.atac_peak_132256	21	.	3.07413	4.04529	2.19255
29	23331551	23332196	Spleen_M22.atac_peak_132257	15	.	2.70017	3.23856	1.5937
29	23334507	23334746	Spleen_M22.atac_peak_132258	26	.	3.22896	4.53242	2.62047
29	23339101	23339554	Spleen_M22.atac_peak_132259	21	.	3.0362	3.94906	2.10926
29	23348890	23349090	Spleen_M22.atac_peak_132260	23	.	3.17074	4.25234	2.34687
29	23362769	23364554	Spleen_M22.atac_peak_132261	17	.	2.72684	3.44025	1.75127
29	23383844	23385071	Spleen_M22.atac_peak_132262	16	.	2.70541	3.34998	1.66441
29	23412387	23412591	Spleen_M22.atac_peak_132263	28	.	3.28037	4.88703	2.88722
29	23413758	23414016	Spleen_M22.atac_peak_132264	19	.	2.83052	3.74593	1.98548
29	23435068	23435827	Spleen_M22.atac_peak_132265	20	.	3.01536	3.88635	2.04919
29	23452072	23453041	Spleen_M22.atac_peak_132266	16	.	2.73253	3.30672	1.65212
29	23476618	23476898	Spleen_M22.atac_peak_132267	17	.	2.82295	3.45115	1.70761
29	23489580	23491300	Spleen_M22.atac_peak_132268	17	.	2.75344	3.41591	1.727
29	23509522	23509761	Spleen_M22.atac_peak_132269	35	.	3.73072	5.67247	3.57047
29	23519297	23519963	Spleen_M22.atac_peak_132270	14	.	2.63799	3.04997	1.40424
29	23534326	23535355	Spleen_M22.atac_peak_132271	23	.	2.94949	4.17329	2.31671
29	23538470	23539574	Spleen_M22.atac_peak_132272	19	.	2.87544	3.66117	1.9047
29	23545495	23545911	Spleen_M22.atac_peak_132273	14	.	2.63799	3.04997	1.40424
29	23560271	23560884	Spleen_M22.atac_peak_132274	26	.	3.17306	4.56211	2.66529
29	23586455	23586655	Spleen_M22.atac_peak_132275	24	.	3.21396	4.34077	2.40962
29	23590556	23590766	Spleen_M22.atac_peak_132276	20	.	2.96649	3.82683	2.04298
29	23594902	23595170	Spleen_M22.atac_peak_132277	15	.	2.54218	3.15222	1.50729
29	23598349	23599319	Spleen_M22.atac_peak_132278	30	.	3.4049	5.0624	3.0558
29	23624081	23624620	Spleen_M22.atac_peak_132279	13	.	2.56066	2.92771	1.37142
29	23633879	23634209	Spleen_M22.atac_peak_132280	24	.	3.24684	4.43009	2.49185
29	23635576	23635814	Spleen_M22.atac_peak_132281	12	.	2.49384	2.86447	1.29888
29	23640347	23640673	Spleen_M22.atac_peak_132282	24	.	3.22031	4.37262	2.4473
29	23648217	23648879	Spleen_M22.atac_peak_132283	42	.	3.62486	6.35999	4.2504
29	23652402	23653207	Spleen_M22.atac_peak_132284	20	.	2.87314	3.8418	2.06396
29	23665486	23665756	Spleen_M22.atac_peak_132285	45	.	4.12309	6.72241	4.50484
29	23669121	23669436	Spleen_M22.atac_peak_132286	14	.	2.64803	3.10341	1.49307
29	23675815	23676860	Spleen_M22.atac_peak_132287	16	.	2.71215	3.29881	1.63836
29	23683961	23684707	Spleen_M22.atac_peak_132288	17	.	2.83017	3.46242	1.71314
29	23688502	23688787	Spleen_M22.atac_peak_132289	29	.	3.44636	4.93035	2.91817
29	23706936	23709368	Spleen_M22.atac_peak_132290	17	.	2.7607	3.51605	1.78794
29	23719153	23720290	Spleen_M22.atac_peak_132291	16	.	2.76591	3.32726	1.61381
29	23731995	23732224	Spleen_M22.atac_peak_132292	26	.	3.28553	4.55831	2.62961
29	23741706	23742772	Spleen_M22.atac_peak_132293	19	.	2.79632	3.72853	1.95762
29	23753648	23754478	Spleen_M22.atac_peak_132294	12	.	2.46671	2.84735	1.27188
29	23757151	23757550	Spleen_M22.atac_peak_132295	18	.	2.78593	3.59366	1.85029
29	23776954	23777891	Spleen_M22.atac_peak_132296	19	.	2.98013	3.80263	1.98086
29	23778860	23779705	Spleen_M22.atac_peak_132297	14	.	2.6122	3.03857	1.44681
29	23783664	23785420	Spleen_M22.atac_peak_132298	11	.	2.42305	2.73439	1.19739
29	23796645	23797052	Spleen_M22.atac_peak_132299	16	.	2.60353	3.38034	1.68553
29	23804777	23805363	Spleen_M22.atac_peak_132300	41	.	3.46124	6.30049	4.18173
29	23810054	23810370	Spleen_M22.atac_peak_132301	18	.	2.91088	3.65798	1.88097
29	23830553	23831483	Spleen_M22.atac_peak_132302	15	.	2.73405	3.28474	1.5986
29	23832309	23833315	Spleen_M22.atac_peak_132303	14	.	2.5911	3.06037	1.45361
29	23838360	23838867	Spleen_M22.atac_peak_132304	15	.	2.61619	3.14088	1.50767
29	23849593	23849866	Spleen_M22.atac_peak_132305	15	.	2.71727	3.2231	1.53958
29	23851107	23852474	Spleen_M22.atac_peak_132306	17	.	2.80121	3.44792	1.75067
29	23866121	23866332	Spleen_M22.atac_peak_132307	48	.	4.27997	7.11507	4.83965
29	23873094	23874241	Spleen_M22.atac_peak_132308	22	.	2.95636	4.11927	2.2674
29	23881275	23881481	Spleen_M22.atac_peak_132309	27	.	3.36935	4.71757	2.72366
29	23890194	23890757	Spleen_M22.atac_peak_132310	20	.	2.98853	3.83419	2.01423
29	23895864	23896206	Spleen_M22.atac_peak_132311	17	.	2.87654	3.5681	1.79652
29	23900336	23901106	Spleen_M22.atac_peak_132312	20	.	2.95689	3.86956	2.09003
29	23913355	23913611	Spleen_M22.atac_peak_132313	14	.	2.66361	3.10494	1.44541
29	23924989	23925350	Spleen_M22.atac_peak_132314	21	.	2.88317	3.98976	2.16663
29	23943247	23943822	Spleen_M22.atac_peak_132315	15	.	2.64919	3.19475	1.54359
29	23953131	23954033	Spleen_M22.atac_peak_132316	18	.	2.87991	3.589	1.82195
29	23960422	23961636	Spleen_M22.atac_peak_132317	20	.	2.99108	3.88104	2.07901
29	23966570	23967074	Spleen_M22.atac_peak_132318	14	.	2.42494	3.04815	1.43287
29	24014537	24015100	Spleen_M22.atac_peak_132319	32	.	3.31772	5.18808	3.22267
29	24026309	24027807	Spleen_M22.atac_peak_132320	19	.	2.6015	3.71465	1.9606
29	24031237	24031895	Spleen_M22.atac_peak_132321	16	.	2.51383	3.33722	1.65081
29	24038493	24038709	Spleen_M22.atac_peak_132322	23	.	3.17377	4.27085	2.37005
29	24046582	24046943	Spleen_M22.atac_peak_132323	14	.	2.60954	3.04436	1.45253
29	24077649	24078695	Spleen_M22.atac_peak_132324	15	.	2.59617	3.18924	1.548
29	24080876	24081817	Spleen_M22.atac_peak_132325	39	.	3.67641	6.08966	3.93732
29	24098498	24098763	Spleen_M22.atac_peak_132326	13	.	2.5495	2.94323	1.37029
29	24100787	24101123	Spleen_M22.atac_peak_132327	11	.	2.37046	2.62202	1.11832
29	24103976	24104176	Spleen_M22.atac_peak_132328	15	.	2.73984	3.26855	1.56795
29	24113915	24115657	Spleen_M22.atac_peak_132329	19	.	2.79666	3.75795	1.99189
29	24130149	24131092	Spleen_M22.atac_peak_132330	23	.	2.88869	4.29551	2.39659
29	24145152	24146681	Spleen_M22.atac_peak_132331	18	.	2.86903	3.56402	1.80209
29	24152986	24153186	Spleen_M22.atac_peak_132332	19	.	2.91151	3.67211	1.92457
29	24157779	24158610	Spleen_M22.atac_peak_132333	14	.	2.63414	3.08627	1.48672
29	24164461	24164794	Spleen_M22.atac_peak_132334	23	.	3.10322	4.15656	2.30139
29	24170059	24170377	Spleen_M22.atac_peak_132335	15	.	2.56937	3.18804	1.5378
29	24174830	24175104	Spleen_M22.atac_peak_132336	38	.	3.61693	5.92934	3.83517
29	24189499	24189815	Spleen_M22.atac_peak_132337	23	.	2.97123	4.24963	2.38932
29	24190691	24191137	Spleen_M22.atac_peak_132338	19	.	2.71397	3.77652	1.9936
29	24208638	24209842	Spleen_M22.atac_peak_132339	13	.	2.28822	2.90652	1.32408
29	24222424	24224054	Spleen_M22.atac_peak_132340	11	.	2.38868	2.73166	1.19944
29	24237081	24237440	Spleen_M22.atac_peak_132341	30	.	3.47338	5.02277	3.01652
29	24247388	24248139	Spleen_M22.atac_peak_132342	23	.	2.85113	4.19585	2.32264
29	24250256	24250725	Spleen_M22.atac_peak_132343	13	.	2.42749	2.94301	1.34398
29	24260549	24261549	Spleen_M22.atac_peak_132344	26	.	2.89262	4.49276	2.60308
29	24290769	24290969	Spleen_M22.atac_peak_132345	20	.	2.9573	3.89031	2.08097
29	24300570	24301638	Spleen_M22.atac_peak_132346	37	.	3.06397	5.72496	3.70767
29	24309406	24310248	Spleen_M22.atac_peak_132347	16	.	2.55472	3.28276	1.6211
29	24317181	24317449	Spleen_M22.atac_peak_132348	13	.	2.44999	2.87234	1.32708
29	24321108	24321330	Spleen_M22.atac_peak_132349	13	.	2.35219	2.9282	1.34035
29	24322736	24323045	Spleen_M22.atac_peak_132350	80	.	4.194	10.4331	8.05061
29	24327084	24327360	Spleen_M22.atac_peak_132351	131	.	5.01114	15.8352	13.1792
29	24329202	24330809	Spleen_M22.atac_peak_132352	14	.	2.27257	3.04283	1.44084
29	24338935	24339176	Spleen_M22.atac_peak_132353	24	.	2.62871	4.35338	2.45152
29	24347904	24348176	Spleen_M22.atac_peak_132354	63	.	3.68679	8.72234	6.38165
29	24348989	24349639	Spleen_M22.atac_peak_132355	13	.	2.20026	2.89166	1.33352
29	24358606	24358881	Spleen_M22.atac_peak_132356	45	.	3.10601	6.7499	4.56824
29	24361146	24361504	Spleen_M22.atac_peak_132357	408	.	8.62247	44.1563	40.8266
29	24376634	24377174	Spleen_M22.atac_peak_132358	15	.	2.48766	3.1915	1.54023
29	24391661	24392412	Spleen_M22.atac_peak_132359	21	.	3.013	3.91787	2.10434
29	24407324	24408339	Spleen_M22.atac_peak_132360	23	.	3.06993	4.2665	2.39137
29	24414181	24414753	Spleen_M22.atac_peak_132361	22	.	3.01689	4.12151	2.29319
29	24417684	24418586	Spleen_M22.atac_peak_132362	14	.	2.51808	3.04363	1.44508
29	24561406	24562569	Spleen_M22.atac_peak_132363	204	.	5.57084	23.2274	20.416
29	24579538	24580327	Spleen_M22.atac_peak_132364	84	.	4.6892	10.8459	8.46412
29	24589242	24590407	Spleen_M22.atac_peak_132365	35	.	3.62663	5.58193	3.56849
29	24596574	24596835	Spleen_M22.atac_peak_132366	80	.	5.3984	10.5215	8.04088
29	24626735	24627388	Spleen_M22.atac_peak_132367	24	.	3.21462	4.35789	2.43423
29	24659048	24659563	Spleen_M22.atac_peak_132368	16	.	2.70997	3.3023	1.63114
29	24661563	24662596	Spleen_M22.atac_peak_132369	26	.	3.19653	4.52834	2.60887
29	24687767	24688682	Spleen_M22.atac_peak_132370	19	.	2.9675	3.77678	1.9623
29	24715634	24716520	Spleen_M22.atac_peak_132371	33	.	3.5815	5.37146	3.35741
29	24728409	24729170	Spleen_M22.atac_peak_132372	12	.	2.50726	2.83934	1.29315
29	24733628	24734041	Spleen_M22.atac_peak_132373	24	.	3.16229	4.29332	2.41896
29	24748636	24748879	Spleen_M22.atac_peak_132374	22	.	3.04599	4.01868	2.20827
29	24753019	24753280	Spleen_M22.atac_peak_132375	21	.	2.70018	3.89828	2.10112
29	24754851	24755198	Spleen_M22.atac_peak_132376	17	.	2.44526	3.42335	1.72373
29	24757063	24758834	Spleen_M22.atac_peak_132377	20	.	2.51368	3.81835	2.05581
29	24761197	24762022	Spleen_M22.atac_peak_132378	20	.	2.63979	3.86365	2.07109
29	24777736	24778619	Spleen_M22.atac_peak_132379	17	.	2.78525	3.50133	1.77384
29	24788913	24789185	Spleen_M22.atac_peak_132380	14	.	2.24732	3.12323	1.49298
29	24790455	24791406	Spleen_M22.atac_peak_132381	28	.	2.71643	4.81773	2.86641
29	24803508	24804574	Spleen_M22.atac_peak_132382	16	.	2.26556	3.31115	1.64054
29	24807064	24807720	Spleen_M22.atac_peak_132383	11	.	1.96851	2.63555	1.12878
29	24808946	24809187	Spleen_M22.atac_peak_132384	17	.	2.18401	3.40722	1.7086
29	24810295	24810508	Spleen_M22.atac_peak_132385	16	.	2.19298	3.30566	1.63
29	24816762	24817458	Spleen_M22.atac_peak_132386	19	.	2.4123	3.77148	1.99619
29	24819722	24820010	Spleen_M22.atac_peak_132387	20	.	2.49514	3.84375	2.05935
29	24825076	24825842	Spleen_M22.atac_peak_132388	15	.	2.34019	3.25535	1.59843
29	24828346	24828969	Spleen_M22.atac_peak_132389	17	.	2.35815	3.42544	1.7188
29	24834361	24835099	Spleen_M22.atac_peak_132390	27	.	2.65882	4.75596	2.79542
29	24836091	24836401	Spleen_M22.atac_peak_132391	11	.	2.06231	2.69743	1.17486
29	24840305	24840518	Spleen_M22.atac_peak_132392	31	.	2.97927	5.14318	3.12262
29	24844343	24844543	Spleen_M22.atac_peak_132393	14	.	2.4113	3.05896	1.42617
29	24850212	24850999	Spleen_M22.atac_peak_132394	11	.	2.23941	2.66994	1.15982
29	24852251	24852651	Spleen_M22.atac_peak_132395	33	.	3.09235	5.39935	3.35142
29	24858603	24859175	Spleen_M22.atac_peak_132396	12	.	2.20849	2.7311	1.20383
29	24860048	24860327	Spleen_M22.atac_peak_132397	20	.	2.50551	3.85552	2.04792
29	24864319	24866639	Spleen_M22.atac_peak_132398	27	.	2.61105	4.60904	2.7038
29	24871098	24872316	Spleen_M22.atac_peak_132399	16	.	2.34409	3.38	1.69313
29	24876950	24878000	Spleen_M22.atac_peak_132400	18	.	2.30995	3.57549	1.83511
29	24881119	24881715	Spleen_M22.atac_peak_132401	12	.	2.17529	2.86427	1.29438
29	24888438	24888883	Spleen_M22.atac_peak_132402	17	.	2.49361	3.40929	1.70414
29	24913107	24913754	Spleen_M22.atac_peak_132403	15	.	2.27415	3.21873	1.56525
29	24924502	24924959	Spleen_M22.atac_peak_132404	18	.	2.6613	3.52952	1.80207
29	24930171	24930640	Spleen_M22.atac_peak_132405	12	.	2.22181	2.80742	1.27426
29	24932734	24932941	Spleen_M22.atac_peak_132406	15	.	2.33848	3.23876	1.58295
29	24937401	24938027	Spleen_M22.atac_peak_132407	17	.	2.46993	3.51024	1.78969
29	24953517	24954174	Spleen_M22.atac_peak_132408	17	.	2.32908	3.42771	1.72959
29	24963113	24963969	Spleen_M22.atac_peak_132409	33	.	2.87429	5.34978	3.37256
29	24967342	24967598	Spleen_M22.atac_peak_132410	11	.	2.11029	2.60522	1.10261
29	24973944	24974470	Spleen_M22.atac_peak_132411	26	.	2.60811	4.50415	2.60831
29	24977766	24978824	Spleen_M22.atac_peak_132412	13	.	2.12187	2.87808	1.30815
29	24980522	24980955	Spleen_M22.atac_peak_132413	15	.	2.29179	3.23978	1.58455
29	24991833	24993487	Spleen_M22.atac_peak_132414	13	.	2.50709	2.96325	1.36313
29	24998245	24998445	Spleen_M22.atac_peak_132415	16	.	2.63383	3.3362	1.6678
29	25012880	25013708	Spleen_M22.atac_peak_132416	15	.	2.4551	3.254	1.59239
29	25020727	25021302	Spleen_M22.atac_peak_132417	11	.	2.24226	2.667	1.1572
29	25026420	25026670	Spleen_M22.atac_peak_132418	30	.	3.16139	4.96402	3.00669
29	25029650	25030008	Spleen_M22.atac_peak_132419	13	.	2.31064	2.89583	1.33293
29	25074782	25075220	Spleen_M22.atac_peak_132420	19	.	2.58046	3.76604	1.99027
29	25088263	25088913	Spleen_M22.atac_peak_132421	15	.	2.41939	3.18991	1.54369
29	25093314	25093719	Spleen_M22.atac_peak_132422	11	.	2.19483	2.68211	1.16058
29	25098739	25099939	Spleen_M22.atac_peak_132423	19	.	2.56088	3.70439	1.93998
29	25105446	25107397	Spleen_M22.atac_peak_132424	18	.	2.52622	3.60437	1.86828
29	25113679	25114630	Spleen_M22.atac_peak_132425	17	.	2.78074	3.43706	1.74404
29	25125998	25126944	Spleen_M22.atac_peak_132426	13	.	2.46438	2.99813	1.39353
29	25134617	25135633	Spleen_M22.atac_peak_132427	15	.	2.49993	3.20395	1.54911
29	25136731	25136931	Spleen_M22.atac_peak_132428	17	.	2.52103	3.52585	1.79685
29	25141053	25141785	Spleen_M22.atac_peak_132429	24	.	2.9099	4.30752	2.42154
29	25152108	25153789	Spleen_M22.atac_peak_132430	18	.	2.39138	3.56977	1.8313
29	25155701	25157192	Spleen_M22.atac_peak_132431	13	.	2.18856	2.96067	1.37817
29	25163865	25164621	Spleen_M22.atac_peak_132432	13	.	2.56501	2.96574	1.38293
29	25165480	25166492	Spleen_M22.atac_peak_132433	14	.	2.68142	3.14317	1.47404
29	25178331	25178606	Spleen_M22.atac_peak_132434	26	.	3.06009	4.54765	2.63604
29	25180142	25180449	Spleen_M22.atac_peak_132435	12	.	2.3712	2.73725	1.21616
29	25193222	25193782	Spleen_M22.atac_peak_132436	78	.	3.91595	10.1433	7.8782
29	25205622	25206202	Spleen_M22.atac_peak_132437	16	.	2.41993	3.31524	1.64832
29	25214391	25214813	Spleen_M22.atac_peak_132438	17	.	2.79481	3.48859	1.77153
29	25222752	25225273	Spleen_M22.atac_peak_132439	123	.	3.7836	14.659	12.3467
29	25235911	25236233	Spleen_M22.atac_peak_132440	11	.	2.22691	2.7064	1.1912
29	25237227	25238268	Spleen_M22.atac_peak_132441	25	.	2.77569	4.40364	2.53264
29	25240250	25240904	Spleen_M22.atac_peak_132442	17	.	2.49394	3.52459	1.79974
29	25242327	25243306	Spleen_M22.atac_peak_132443	13	.	2.31959	2.92977	1.35237
29	25249317	25249867	Spleen_M22.atac_peak_132444	13	.	2.31036	2.93892	1.34962
29	25250721	25251301	Spleen_M22.atac_peak_132445	13	.	2.2261	2.89922	1.31934
29	25254863	25255708	Spleen_M22.atac_peak_132446	17	.	2.4448	3.40316	1.71559
29	25259004	25259475	Spleen_M22.atac_peak_132447	19	.	2.53745	3.75394	1.97251
29	25262437	25262969	Spleen_M22.atac_peak_132448	16	.	2.34152	3.31472	1.64603
29	25264492	25265220	Spleen_M22.atac_peak_132449	10	.	2.10031	2.55874	1.06909
29	25267225	25268098	Spleen_M22.atac_peak_132450	13	.	2.27078	2.91471	1.34744
29	25277310	25277510	Spleen_M22.atac_peak_132451	10	.	2.2685	2.57153	1.07414
29	25283991	25284354	Spleen_M22.atac_peak_132452	22	.	2.76389	4.12796	2.28121
29	25294959	25295335	Spleen_M22.atac_peak_132453	17	.	2.39681	3.49205	1.7754
29	25304187	25304538	Spleen_M22.atac_peak_132454	17	.	2.46348	3.48766	1.77238
29	25309108	25309462	Spleen_M22.atac_peak_132455	13	.	2.1881	2.92166	1.33499
29	25313318	25314033	Spleen_M22.atac_peak_132456	10	.	2.10341	2.57962	1.08594
29	25319397	25320518	Spleen_M22.atac_peak_132457	22	.	2.66715	4.07615	2.23002
29	25330804	25331188	Spleen_M22.atac_peak_132458	20	.	2.48444	3.7883	2.00151
29	25338087	25339466	Spleen_M22.atac_peak_132459	22	.	2.86773	4.08404	2.27524
29	25343575	25345067	Spleen_M22.atac_peak_132460	18	.	2.52315	3.53084	1.81072
29	25350087	25350453	Spleen_M22.atac_peak_132461	19	.	2.57154	3.70232	1.9508
29	25351906	25352106	Spleen_M22.atac_peak_132462	20	.	2.63434	3.88336	2.07619
29	25358974	25360428	Spleen_M22.atac_peak_132463	83	.	3.8014	10.5508	8.30481
29	25366835	25367132	Spleen_M22.atac_peak_132464	76	.	3.95055	10.0443	7.63419
29	25369515	25369813	Spleen_M22.atac_peak_132465	38	.	2.90721	5.93199	3.82339
29	25371712	25372442	Spleen_M22.atac_peak_132466	87	.	3.73903	11.048	8.76087
29	25378868	25380586	Spleen_M22.atac_peak_132467	16	.	2.3931	3.39245	1.69597
29	25385293	25385705	Spleen_M22.atac_peak_132468	16	.	2.55743	3.38606	1.69118
29	25391704	25393710	Spleen_M22.atac_peak_132469	16	.	2.47889	3.32383	1.64856
29	25398673	25399340	Spleen_M22.atac_peak_132470	21	.	2.51289	3.96966	2.16042
29	25405266	25406921	Spleen_M22.atac_peak_132471	14	.	2.22364	3.09266	1.47255
29	25412853	25413415	Spleen_M22.atac_peak_132472	18	.	2.47423	3.54736	1.80602
29	25420193	25420898	Spleen_M22.atac_peak_132473	13	.	2.3663	2.85035	1.3095
29	25427221	25427421	Spleen_M22.atac_peak_132474	16	.	2.6132	3.25312	1.60201
29	25431979	25432672	Spleen_M22.atac_peak_132475	15	.	2.54334	3.21149	1.55013
29	25438923	25439298	Spleen_M22.atac_peak_132476	19	.	2.67452	3.68938	1.91068
29	25452533	25452758	Spleen_M22.atac_peak_132477	17	.	2.40209	3.49534	1.78443
29	25461778	25461982	Spleen_M22.atac_peak_132478	21	.	2.5995	3.96818	2.138
29	25475076	25475682	Spleen_M22.atac_peak_132479	34	.	2.97482	5.57396	3.47753
29	25482721	25482921	Spleen_M22.atac_peak_132480	23	.	2.60033	4.26707	2.38176
29	25486718	25487382	Spleen_M22.atac_peak_132481	12	.	2.14157	2.81044	1.26018
29	25491628	25491923	Spleen_M22.atac_peak_132482	26	.	2.72684	4.62616	2.69655
29	25496078	25496368	Spleen_M22.atac_peak_132483	29	.	2.95822	4.949	2.98
29	25501789	25502889	Spleen_M22.atac_peak_132484	13	.	2.27685	2.94188	1.3599
29	25503895	25505256	Spleen_M22.atac_peak_132485	14	.	2.2992	3.05233	1.43608
29	25510225	25510491	Spleen_M22.atac_peak_132486	20	.	2.58356	3.81634	2.02852
29	25514166	25514518	Spleen_M22.atac_peak_132487	37	.	3.13939	5.82788	3.76363
29	25515462	25515688	Spleen_M22.atac_peak_132488	13	.	2.29999	2.96783	1.37883
29	25523431	25524069	Spleen_M22.atac_peak_132489	18	.	2.5409	3.54536	1.8163
29	25528915	25529506	Spleen_M22.atac_peak_132490	18	.	2.53168	3.62742	1.89179
29	25540859	25541713	Spleen_M22.atac_peak_132491	37	.	2.738	5.67544	3.70779
29	25547452	25548930	Spleen_M22.atac_peak_132492	17	.	2.40576	3.49308	1.77616
29	25560856	25561082	Spleen_M22.atac_peak_132493	26	.	2.72445	4.62052	2.66897
29	25572895	25574079	Spleen_M22.atac_peak_132494	15	.	2.36254	3.14129	1.512
29	25575487	25575778	Spleen_M22.atac_peak_132495	18	.	2.53542	3.57453	1.83244
29	25578212	25578415	Spleen_M22.atac_peak_132496	18	.	2.56103	3.57367	1.82307
29	25582303	25582936	Spleen_M22.atac_peak_132497	13	.	2.34957	2.97739	1.39432
29	25584222	25584660	Spleen_M22.atac_peak_132498	24	.	2.83783	4.31688	2.43227
29	25586752	25587592	Spleen_M22.atac_peak_132499	15	.	2.4111	3.25555	1.59415
29	25589275	25590065	Spleen_M22.atac_peak_132500	16	.	2.41679	3.36808	1.68754
29	25595864	25597491	Spleen_M22.atac_peak_132501	20	.	2.36647	3.82808	2.03497
29	25604217	25604868	Spleen_M22.atac_peak_132502	22	.	2.83498	4.04881	2.21536
29	25609804	25610529	Spleen_M22.atac_peak_132503	15	.	2.69162	3.19054	1.54366
29	25617456	25618219	Spleen_M22.atac_peak_132504	17	.	2.50531	3.46843	1.74711
29	25625770	25625994	Spleen_M22.atac_peak_132505	14	.	2.43804	3.13831	1.49848
29	25631855	25632695	Spleen_M22.atac_peak_132506	46	.	3.26447	6.68842	4.62988
29	25647997	25648799	Spleen_M22.atac_peak_132507	20	.	2.91369	3.9076	2.0956
29	25653852	25654071	Spleen_M22.atac_peak_132508	23	.	3.00121	4.27406	2.37794
29	25662879	25663100	Spleen_M22.atac_peak_132509	34	.	3.12078	5.51786	3.4408
29	25670480	25670898	Spleen_M22.atac_peak_132510	14	.	2.40359	3.01172	1.40133
29	25683544	25684823	Spleen_M22.atac_peak_132511	40	.	3.28817	6.0958	4.09237
29	25689684	25689964	Spleen_M22.atac_peak_132512	23	.	3.01596	4.25872	2.3853
29	25694906	25695242	Spleen_M22.atac_peak_132513	22	.	2.43471	4.08306	2.24986
29	25698538	25699839	Spleen_M22.atac_peak_132514	183	.	5.13477	20.887	18.3093
29	25706497	25707088	Spleen_M22.atac_peak_132515	13	.	2.47205	2.94443	1.37163
29	25711064	25711264	Spleen_M22.atac_peak_132516	14	.	2.5598	3.10303	1.48261
29	25747178	25748261	Spleen_M22.atac_peak_132517	25	.	3.13888	4.43108	2.54164
29	25758859	25760004	Spleen_M22.atac_peak_132518	11	.	2.37547	2.68632	1.17227
29	25763645	25764217	Spleen_M22.atac_peak_132519	14	.	2.57022	3.02016	1.41377
29	25771033	25771365	Spleen_M22.atac_peak_132520	36	.	3.52159	5.71145	3.6306
29	25791677	25792003	Spleen_M22.atac_peak_132521	98	.	5.67953	12.2781	9.80067
29	25796051	25796539	Spleen_M22.atac_peak_132522	18	.	2.91512	3.6562	1.86618
29	25824690	25825473	Spleen_M22.atac_peak_132523	403	.	8.14514	43.4434	40.3172
29	25839820	25840287	Spleen_M22.atac_peak_132524	19	.	2.95173	3.7566	1.95728
29	25852032	25852326	Spleen_M22.atac_peak_132525	30	.	3.50127	5.05178	3.01165
29	25854363	25855072	Spleen_M22.atac_peak_132526	14	.	2.63799	3.04997	1.40424
29	25867241	25868078	Spleen_M22.atac_peak_132527	17	.	2.75403	3.39929	1.70889
29	25877081	25878306	Spleen_M22.atac_peak_132528	57	.	3.78814	7.95757	5.72706
29	25887251	25888378	Spleen_M22.atac_peak_132529	133	.	5.82267	15.9681	13.3329
29	25900450	25901105	Spleen_M22.atac_peak_132530	16	.	2.74146	3.28653	1.60999
29	25908824	25909318	Spleen_M22.atac_peak_132531	24	.	3.20059	4.33586	2.42386
29	25956661	25957734	Spleen_M22.atac_peak_132532	17	.	2.82528	3.46365	1.72227
29	25969997	25970908	Spleen_M22.atac_peak_132533	14	.	2.69564	3.17401	1.49737
29	25975761	25976358	Spleen_M22.atac_peak_132534	14	.	2.6221	3.05349	1.46476
29	25981371	25981612	Spleen_M22.atac_peak_132535	67	.	4.41495	9.14359	6.7718
29	25985201	25985401	Spleen_M22.atac_peak_132536	16	.	2.55751	3.39867	1.69231
29	25991128	25993393	Spleen_M22.atac_peak_132537	17	.	2.43693	3.41791	1.7207
29	26002310	26002901	Spleen_M22.atac_peak_132538	13	.	2.28861	2.90136	1.31553
29	26007764	26008561	Spleen_M22.atac_peak_132539	12	.	2.2666	2.82332	1.27848
29	26017829	26018072	Spleen_M22.atac_peak_132540	57	.	3.79938	8.0608	5.75592
29	26022580	26023031	Spleen_M22.atac_peak_132541	17	.	2.3897	3.49627	1.77631
29	26027948	26029138	Spleen_M22.atac_peak_132542	14	.	2.36033	3.05698	1.44858
29	26036517	26037374	Spleen_M22.atac_peak_132543	14	.	2.29172	3.11582	1.48783
29	26038421	26039254	Spleen_M22.atac_peak_132544	12	.	2.12794	2.82112	1.27036
29	26041140	26041406	Spleen_M22.atac_peak_132545	28	.	2.63916	4.81799	2.86483
29	26046605	26046806	Spleen_M22.atac_peak_132546	35	.	2.8648	5.65218	3.55999
29	26048514	26049626	Spleen_M22.atac_peak_132547	18	.	2.37136	3.60141	1.87012
29	26055101	26055897	Spleen_M22.atac_peak_132548	77	.	3.90824	10.0764	7.75849
29	26062725	26062946	Spleen_M22.atac_peak_132549	23	.	2.94729	4.2128	2.34263
29	26070777	26072442	Spleen_M22.atac_peak_132550	98	.	3.69216	12.2133	9.88236
29	26087457	26087756	Spleen_M22.atac_peak_132551	162	.	7.79046	19.0609	16.2869
29	26102819	26104309	Spleen_M22.atac_peak_132552	451	.	8.37213	48.537	45.1969
29	26137386	26138074	Spleen_M22.atac_peak_132553	111	.	5.8493	13.702	11.1194
29	26196872	26198059	Spleen_M22.atac_peak_132554	88	.	4.88062	11.2561	8.86859
29	26228013	26229029	Spleen_M22.atac_peak_132555	27	.	3.34876	4.72608	2.76941
29	26238007	26238207	Spleen_M22.atac_peak_132556	15	.	2.74336	3.27715	1.57509
29	26250194	26251409	Spleen_M22.atac_peak_132557	37	.	3.60343	5.74337	3.70778
29	26254468	26255101	Spleen_M22.atac_peak_132558	16	.	2.77874	3.36324	1.65994
29	26286263	26286531	Spleen_M22.atac_peak_132559	56	.	4.54868	7.94417	5.63016
29	26298355	26300679	Spleen_M22.atac_peak_132560	111	.	4.13109	13.6667	11.1978
29	26307335	26308025	Spleen_M22.atac_peak_132561	133	.	5.46776	15.9445	13.358
29	26355526	26356452	Spleen_M22.atac_peak_132562	234	.	6.66217	26.3025	23.4152
29	26373008	26373257	Spleen_M22.atac_peak_132563	29	.	3.42433	4.90172	2.91067
29	26377109	26377366	Spleen_M22.atac_peak_132564	38	.	3.84123	5.98716	3.8602
29	26394448	26394947	Spleen_M22.atac_peak_132565	34	.	3.65154	5.5349	3.48859
29	26412235	26412520	Spleen_M22.atac_peak_132566	24	.	3.2175	4.37215	2.451
29	26419755	26420327	Spleen_M22.atac_peak_132567	14	.	2.66968	3.11798	1.45518
29	26430260	26430778	Spleen_M22.atac_peak_132568	23	.	3.18061	4.27379	2.36295
29	26436641	26439645	Spleen_M22.atac_peak_132569	15	.	2.55202	3.16782	1.51379
29	26443113	26443683	Spleen_M22.atac_peak_132570	14	.	2.48931	3.11253	1.49341
29	26456025	26456468	Spleen_M22.atac_peak_132571	15	.	2.52668	3.16652	1.51076
29	26458340	26459030	Spleen_M22.atac_peak_132572	15	.	2.43307	3.19422	1.56037
29	26461836	26462241	Spleen_M22.atac_peak_132573	27	.	3.02611	4.63966	2.7122
29	26467322	26467541	Spleen_M22.atac_peak_132574	46	.	3.70742	6.89271	4.64876
29	26480985	26481469	Spleen_M22.atac_peak_132575	18	.	2.72828	3.61759	1.85848
29	26482784	26483564	Spleen_M22.atac_peak_132576	18	.	2.62189	3.57006	1.85136
29	26498961	26499543	Spleen_M22.atac_peak_132577	14	.	2.58761	3.01391	1.42527
29	26505503	26506425	Spleen_M22.atac_peak_132578	24	.	2.9869	4.26651	2.41135
29	26508004	26508823	Spleen_M22.atac_peak_132579	15	.	2.74759	3.28689	1.58545
29	26530721	26530928	Spleen_M22.atac_peak_132580	17	.	2.73249	3.4707	1.74544
29	26532490	26533721	Spleen_M22.atac_peak_132581	23	.	2.9035	4.13611	2.31184
29	26549694	26550792	Spleen_M22.atac_peak_132582	22	.	3.10317	4.09206	2.21573
29	26573199	26573949	Spleen_M22.atac_peak_132583	15	.	2.71683	3.21918	1.53096
29	26575371	26576021	Spleen_M22.atac_peak_132584	20	.	3.03641	3.94061	2.0966
29	26587510	26588833	Spleen_M22.atac_peak_132585	26	.	3.16284	4.52924	2.60831
29	26595911	26596453	Spleen_M22.atac_peak_132586	22	.	2.93641	4.13292	2.27206
29	26618016	26618720	Spleen_M22.atac_peak_132587	65	.	4.50226	8.89522	6.53618
29	26625903	26626140	Spleen_M22.atac_peak_132588	41	.	3.98853	6.3512	4.16871
29	26628444	26628644	Spleen_M22.atac_peak_132589	44	.	4.1226	6.70917	4.48886
29	26634791	26635638	Spleen_M22.atac_peak_132590	25	.	3.13294	4.47766	2.57732
29	26640361	26640932	Spleen_M22.atac_peak_132591	20	.	2.93386	3.81138	2.03874
29	26649592	26650028	Spleen_M22.atac_peak_132592	18	.	2.9355	3.69999	1.89901
29	26680277	26681050	Spleen_M22.atac_peak_132593	20	.	3.03682	3.93116	2.08191
29	26683964	26685445	Spleen_M22.atac_peak_132594	24	.	3.21258	4.35997	2.44079
29	26698356	26698806	Spleen_M22.atac_peak_132595	21	.	3.0512	3.9621	2.10503
29	26705610	26706147	Spleen_M22.atac_peak_132596	14	.	2.67198	3.12291	1.45887
29	26717338	26717908	Spleen_M22.atac_peak_132597	17	.	2.84038	3.49242	1.74129
29	26791937	26792299	Spleen_M22.atac_peak_132598	127	.	6.49044	15.3356	12.7416
29	26796647	26796884	Spleen_M22.atac_peak_132599	29	.	3.26856	4.97856	2.96784
29	26806107	26807050	Spleen_M22.atac_peak_132600	19	.	2.93464	3.75683	1.98625
29	26809089	26809348	Spleen_M22.atac_peak_132601	32	.	3.53309	5.2819	3.24522
29	26811572	26812276	Spleen_M22.atac_peak_132602	18	.	2.88333	3.59462	1.835
29	26820437	26821306	Spleen_M22.atac_peak_132603	14	.	2.64309	3.06091	1.41244
29	26832483	26833569	Spleen_M22.atac_peak_132604	29	.	3.4261	4.90788	2.91617
29	26855193	26855500	Spleen_M22.atac_peak_132605	40	.	3.93818	6.21518	4.04619
29	26862615	26863526	Spleen_M22.atac_peak_132606	19	.	2.92289	3.68705	1.90991
29	26864332	26864689	Spleen_M22.atac_peak_132607	31	.	3.56256	5.22847	3.17727
29	26872286	26872486	Spleen_M22.atac_peak_132608	33	.	3.62138	5.37719	3.30529
29	26880394	26881024	Spleen_M22.atac_peak_132609	28	.	3.44682	4.91316	2.89177
29	26888225	26888789	Spleen_M22.atac_peak_132610	15	.	2.70728	3.19867	1.5156
29	26901889	26902166	Spleen_M22.atac_peak_132611	77	.	5.26964	10.1758	7.7369
29	26907946	26908402	Spleen_M22.atac_peak_132612	13	.	2.42886	2.94866	1.36559
29	26910190	26910477	Spleen_M22.atac_peak_132613	13	.	2.39219	2.9113	1.35323
29	26912980	26913187	Spleen_M22.atac_peak_132614	23	.	2.9084	4.22634	2.3576
29	26914670	26915453	Spleen_M22.atac_peak_132615	13	.	2.52834	2.90208	1.339
29	26921060	26922498	Spleen_M22.atac_peak_132616	44	.	3.36491	6.6277	4.49483
29	26925174	26925738	Spleen_M22.atac_peak_132617	21	.	2.57468	3.93513	2.14077
29	26930204	26930601	Spleen_M22.atac_peak_132618	26	.	3.34221	4.66017	2.6869
29	26944288	26944923	Spleen_M22.atac_peak_132619	11	.	2.33025	2.69514	1.16613
29	26949054	26949390	Spleen_M22.atac_peak_132620	14	.	2.48386	3.05506	1.43253
29	26951280	26952136	Spleen_M22.atac_peak_132621	14	.	2.57338	3.09772	1.46004
29	26961262	26962897	Spleen_M22.atac_peak_132622	26	.	2.97398	4.52356	2.61601
29	26980522	26982955	Spleen_M22.atac_peak_132623	24	.	3.16528	4.29149	2.41669
29	26991677	26993149	Spleen_M22.atac_peak_132624	24	.	3.03802	4.24811	2.44114
29	26995969	26996741	Spleen_M22.atac_peak_132625	15	.	2.55287	3.10823	1.50421
29	27008799	27009354	Spleen_M22.atac_peak_132626	61	.	4.16799	8.38306	6.1273
29	27050982	27051844	Spleen_M22.atac_peak_132627	16	.	2.76659	3.32825	1.61423
29	27069595	27069949	Spleen_M22.atac_peak_132628	21	.	3.08483	4.04814	2.17975
29	27071032	27071486	Spleen_M22.atac_peak_132629	17	.	2.75818	3.47939	1.74964
29	27075393	27075866	Spleen_M22.atac_peak_132630	62	.	4.68273	8.56952	6.2272
29	27099170	27099394	Spleen_M22.atac_peak_132631	23	.	3.1659	4.23225	2.32458
29	27111829	27112493	Spleen_M22.atac_peak_132632	15	.	2.72446	3.2387	1.54776
29	27121631	27121901	Spleen_M22.atac_peak_132633	22	.	3.11891	4.14498	2.26958
29	27134218	27135174	Spleen_M22.atac_peak_132634	16	.	2.80796	3.41524	1.67812
29	27154610	27156396	Spleen_M22.atac_peak_132635	19	.	2.8706	3.69706	1.9351
29	27159905	27160294	Spleen_M22.atac_peak_132636	13	.	2.50944	2.84289	1.30263
29	27167490	27168415	Spleen_M22.atac_peak_132637	25	.	3.20718	4.40677	2.51904
29	27180235	27181693	Spleen_M22.atac_peak_132638	36	.	3.5581	5.63792	3.6066
29	27189444	27189677	Spleen_M22.atac_peak_132639	18	.	2.75054	3.53318	1.81172
29	27193375	27193624	Spleen_M22.atac_peak_132640	12	.	2.34671	2.81487	1.28
29	27196822	27197143	Spleen_M22.atac_peak_132641	15	.	2.47952	3.181	1.53793
29	27200004	27200225	Spleen_M22.atac_peak_132642	29	.	3.26477	4.94748	2.96214
29	27216148	27217117	Spleen_M22.atac_peak_132643	16	.	2.62008	3.31233	1.64269
29	27222250	27222612	Spleen_M22.atac_peak_132644	14	.	2.68563	3.1522	1.4808
29	27253854	27254363	Spleen_M22.atac_peak_132645	23	.	3.07816	4.14123	2.31101
29	27257104	27257539	Spleen_M22.atac_peak_132646	16	.	2.72615	3.36995	1.68475
29	27260385	27261092	Spleen_M22.atac_peak_132647	15	.	2.71823	3.22372	1.53543
29	27270336	27272160	Spleen_M22.atac_peak_132648	14	.	2.68219	3.14484	1.47529
29	27290620	27291729	Spleen_M22.atac_peak_132649	29	.	3.38053	4.86868	2.93207
29	27352480	27353171	Spleen_M22.atac_peak_132650	16	.	2.78381	3.36852	1.64668
29	27359324	27359615	Spleen_M22.atac_peak_132651	90	.	5.69601	11.5951	9.09304
29	27421484	27422405	Spleen_M22.atac_peak_132652	29	.	3.42477	4.90015	2.90652
29	27481626	27482239	Spleen_M22.atac_peak_132653	18	.	2.84432	3.59185	1.8583
29	27488695	27489483	Spleen_M22.atac_peak_132654	15	.	2.6651	3.16902	1.54239
29	27492192	27492431	Spleen_M22.atac_peak_132655	18	.	2.87555	3.57837	1.83431
29	27516078	27516603	Spleen_M22.atac_peak_132656	15	.	2.71725	3.22008	1.53164
29	27587612	27588447	Spleen_M22.atac_peak_132657	18	.	2.92159	3.67424	1.88254
29	27630282	27631143	Spleen_M22.atac_peak_132658	22	.	3.11488	4.12826	2.2509
29	27635768	27635968	Spleen_M22.atac_peak_132659	25	.	3.25141	4.45406	2.51902
29	27644798	27645791	Spleen_M22.atac_peak_132660	20	.	3.0408	3.94274	2.09281
29	27649154	27649372	Spleen_M22.atac_peak_132661	18	.	2.92541	3.68636	1.89478
29	27657983	27658633	Spleen_M22.atac_peak_132662	23	.	3.04739	4.17962	2.31557
29	27659701	27660526	Spleen_M22.atac_peak_132663	42	.	3.89152	6.40292	4.27886
29	27682793	27683085	Spleen_M22.atac_peak_132664	18	.	2.91203	3.66302	1.88121
29	27710352	27711237	Spleen_M22.atac_peak_132665	59	.	4.41353	8.16851	5.9119
29	27717776	27718098	Spleen_M22.atac_peak_132666	19	.	2.93491	3.70407	1.91106
29	27722043	27722351	Spleen_M22.atac_peak_132667	27	.	3.38505	4.7707	2.77788
29	27723571	27723791	Spleen_M22.atac_peak_132668	25	.	3.2482	4.43912	2.50181
29	27738018	27739328	Spleen_M22.atac_peak_132669	35	.	3.37339	5.66366	3.59462
29	27747340	27747612	Spleen_M22.atac_peak_132670	19	.	2.98613	3.8179	1.99399
29	27779836	27780212	Spleen_M22.atac_peak_132671	15	.	2.73469	3.25751	1.55967
29	27801680	27802332	Spleen_M22.atac_peak_132672	14	.	2.58407	3.06239	1.4476
29	27806601	27806801	Spleen_M22.atac_peak_132673	15	.	2.5807	3.22111	1.56083
29	27808295	27809199	Spleen_M22.atac_peak_132674	18	.	2.75063	3.57893	1.8639
29	27813755	27815186	Spleen_M22.atac_peak_132675	16	.	2.7657	3.3315	1.62257
29	27823509	27823811	Spleen_M22.atac_peak_132676	13	.	2.54035	3.00887	1.38977
29	27830369	27830847	Spleen_M22.atac_peak_132677	18	.	2.63753	3.52774	1.80348
29	27832813	27833429	Spleen_M22.atac_peak_132678	16	.	2.64579	3.34293	1.67013
29	27841211	27841847	Spleen_M22.atac_peak_132679	15	.	2.72439	3.23622	1.5443
29	27846399	27847127	Spleen_M22.atac_peak_132680	18	.	2.88193	3.57827	1.80319
29	27854116	27855209	Spleen_M22.atac_peak_132681	26	.	3.28682	4.5547	2.61924
29	27893982	27896007	Spleen_M22.atac_peak_132682	20	.	2.97567	3.85535	2.06982
29	27902392	27902693	Spleen_M22.atac_peak_132683	19	.	2.98973	3.82225	1.99472
29	27907103	27907591	Spleen_M22.atac_peak_132684	15	.	2.7298	3.24939	1.55523
29	27949748	27950283	Spleen_M22.atac_peak_132685	16	.	2.80489	3.40929	1.67413
29	27961093	27961639	Spleen_M22.atac_peak_132686	13	.	2.5555	2.99126	1.39834
29	27963141	27963375	Spleen_M22.atac_peak_132687	25	.	3.14133	4.48222	2.56476
29	27980837	27981269	Spleen_M22.atac_peak_132688	18	.	2.89995	3.62864	1.84924
29	28023570	28024035	Spleen_M22.atac_peak_132689	19	.	2.96418	3.78255	1.97604
29	28036514	28036821	Spleen_M22.atac_peak_132690	16	.	2.77689	3.35485	1.63724
29	28057833	28058545	Spleen_M22.atac_peak_132691	15	.	2.70751	3.19979	1.51687
29	28062516	28063106	Spleen_M22.atac_peak_132692	17	.	2.86071	3.54117	1.78147
29	28071332	28071532	Spleen_M22.atac_peak_132693	17	.	2.82163	3.45217	1.71103
29	28089367	28089793	Spleen_M22.atac_peak_132694	18	.	2.88324	3.58999	1.81828
29	28093591	28093909	Spleen_M22.atac_peak_132695	21	.	3.04278	4.0096	2.19304
29	28099900	28100533	Spleen_M22.atac_peak_132696	186	.	6.30788	21.3934	18.6771
29	28121954	28122193	Spleen_M22.atac_peak_132697	46	.	3.85216	6.82627	4.63972
29	28149432	28149716	Spleen_M22.atac_peak_132698	56	.	3.59289	7.90021	5.61952
29	28153630	28154788	Spleen_M22.atac_peak_132699	143	.	5.27141	16.9649	14.3791
29	28193334	28194592	Spleen_M22.atac_peak_132700	82	.	4.5369	10.6748	8.27425
29	28201055	28201537	Spleen_M22.atac_peak_132701	16	.	2.68425	3.32968	1.63201
29	28218455	28219676	Spleen_M22.atac_peak_132702	88	.	4.09763	11.2416	8.87886
29	28225239	28226211	Spleen_M22.atac_peak_132703	140	.	4.99979	16.7444	14.0657
29	28231579	28232417	Spleen_M22.atac_peak_132704	14	.	2.36779	3.12516	1.49819
29	28241305	28242675	Spleen_M22.atac_peak_132705	36	.	3.05293	5.65312	3.61239
29	28268997	28269208	Spleen_M22.atac_peak_132706	20	.	3.02835	3.91968	2.07824
29	28274882	28276293	Spleen_M22.atac_peak_132707	101	.	4.58615	12.6128	10.1944
29	28308711	28309816	Spleen_M22.atac_peak_132708	52	.	3.80545	7.51292	5.25666
29	28317900	28318386	Spleen_M22.atac_peak_132709	13	.	2.55563	2.97435	1.38747
29	28332876	28333096	Spleen_M22.atac_peak_132710	44	.	3.12973	6.56546	4.41001
29	28337136	28337378	Spleen_M22.atac_peak_132711	30	.	2.71691	5.05473	3.06706
29	28342809	28343411	Spleen_M22.atac_peak_132712	66	.	3.26379	8.7768	6.62494
29	28353112	28354090	Spleen_M22.atac_peak_132713	19	.	2.52931	3.74051	1.97885
29	28364763	28365004	Spleen_M22.atac_peak_132714	27	.	2.73304	4.64478	2.70518
29	28383267	28383780	Spleen_M22.atac_peak_132715	21	.	2.77598	3.93083	2.13976
29	28402955	28403795	Spleen_M22.atac_peak_132716	13	.	2.54534	2.97201	1.37639
29	28413173	28413388	Spleen_M22.atac_peak_132717	16	.	2.82119	3.44315	1.69871
29	28418594	28419927	Spleen_M22.atac_peak_132718	154	.	5.5334	17.8014	15.415
29	28426007	28426208	Spleen_M22.atac_peak_132719	39	.	3.89647	6.1235	3.9774
29	28469377	28469607	Spleen_M22.atac_peak_132720	25	.	3.28806	4.52613	2.56766
29	28495360	28496743	Spleen_M22.atac_peak_132721	46	.	3.59615	6.77949	4.64855
29	28501700	28501940	Spleen_M22.atac_peak_132722	16	.	2.29093	3.28862	1.61964
29	28502900	28503163	Spleen_M22.atac_peak_132723	23	.	2.49663	4.22669	2.37064
29	28504785	28506215	Spleen_M22.atac_peak_132724	33	.	2.68088	5.29636	3.30886
29	28515633	28516571	Spleen_M22.atac_peak_132725	15	.	2.21079	3.16599	1.53236
29	28521244	28521507	Spleen_M22.atac_peak_132726	12	.	2.19622	2.8331	1.28218
29	28527449	28528254	Spleen_M22.atac_peak_132727	56	.	3.74511	7.80752	5.6832
29	28532252	28532846	Spleen_M22.atac_peak_132728	10	.	2.22642	2.57647	1.08292
29	28538602	28539052	Spleen_M22.atac_peak_132729	15	.	2.75408	3.30009	1.59224
29	28548709	28549464	Spleen_M22.atac_peak_132730	515	.	9.31143	55.0215	51.5158
29	28570368	28570651	Spleen_M22.atac_peak_132731	14	.	2.42455	3.10143	1.47351
29	28573078	28573674	Spleen_M22.atac_peak_132732	48	.	3.51877	6.95637	4.82834
29	28575350	28575599	Spleen_M22.atac_peak_132733	14	.	2.34838	3.01702	1.40699
29	28584738	28585242	Spleen_M22.atac_peak_132734	16	.	2.49767	3.28814	1.60862
29	28587495	28588374	Spleen_M22.atac_peak_132735	11	.	2.26347	2.66315	1.15479
29	28596772	28597619	Spleen_M22.atac_peak_132736	25	.	2.62152	4.47686	2.58518
29	28627515	28629211	Spleen_M22.atac_peak_132737	22	.	2.46416	4.07926	2.24221
29	28633756	28634471	Spleen_M22.atac_peak_132738	11	.	1.99729	2.61209	1.11328
29	28643856	28644334	Spleen_M22.atac_peak_132739	13	.	2.07702	2.87033	1.3045
29	28651047	28652515	Spleen_M22.atac_peak_132740	16	.	2.22477	3.29213	1.6251
29	28655267	28656187	Spleen_M22.atac_peak_132741	14	.	2.2399	3.01706	1.41757
29	28660641	28662126	Spleen_M22.atac_peak_132742	20	.	2.65625	3.8745	2.07264
29	28672907	28674494	Spleen_M22.atac_peak_132743	19	.	2.46203	3.71049	1.95289
29	28681850	28682373	Spleen_M22.atac_peak_132744	15	.	2.30626	3.21953	1.56201
29	28684140	28685509	Spleen_M22.atac_peak_132745	22	.	2.49692	4.10387	2.29791
29	28694599	28694813	Spleen_M22.atac_peak_132746	27	.	2.56281	4.77165	2.79457
29	28711965	28712411	Spleen_M22.atac_peak_132747	18	.	2.14284	3.62066	1.86963
29	28713711	28714512	Spleen_M22.atac_peak_132748	48	.	2.82307	7.02588	4.81794
29	28722418	28723214	Spleen_M22.atac_peak_132749	13	.	2.06571	2.92443	1.33563
29	28724918	28725848	Spleen_M22.atac_peak_132750	12	.	1.98265	2.79469	1.24264
29	28728659	28729392	Spleen_M22.atac_peak_132751	13	.	2.08738	2.98932	1.39417
29	28730512	28731031	Spleen_M22.atac_peak_132752	20	.	2.38998	3.82236	2.03082
29	28738241	28739131	Spleen_M22.atac_peak_132753	16	.	2.11188	3.30702	1.63105
29	28740384	28741017	Spleen_M22.atac_peak_132754	27	.	2.39477	4.67706	2.73947
29	28748851	28749961	Spleen_M22.atac_peak_132755	16	.	2.17416	3.34968	1.67134
29	28751730	28752111	Spleen_M22.atac_peak_132756	16	.	2.10407	3.2637	1.60658
29	28755006	28756067	Spleen_M22.atac_peak_132757	13	.	1.99026	2.86814	1.30808
29	28758118	28758453	Spleen_M22.atac_peak_132758	15	.	2.08122	3.13693	1.50125
29	28760873	28761084	Spleen_M22.atac_peak_132759	17	.	2.17527	3.44113	1.72948
29	28765439	28765655	Spleen_M22.atac_peak_132760	11	.	1.93785	2.6353	1.13217
29	28767808	28768612	Spleen_M22.atac_peak_132761	12	.	1.97108	2.80926	1.26329
29	28771926	28772155	Spleen_M22.atac_peak_132762	17	.	2.19632	3.42092	1.7162
29	28783388	28784055	Spleen_M22.atac_peak_132763	22	.	2.5793	4.11345	2.26709
29	28789875	28790565	Spleen_M22.atac_peak_132764	27	.	2.70544	4.63068	2.70857
29	28795963	28796566	Spleen_M22.atac_peak_132765	12	.	2.07392	2.85364	1.29059
29	28800608	28800808	Spleen_M22.atac_peak_132766	23	.	2.27486	4.22422	2.3479
29	28803244	28803480	Spleen_M22.atac_peak_132767	37	.	2.5724	5.83722	3.77085
29	28809445	28809989	Spleen_M22.atac_peak_132768	15	.	2.01177	3.17182	1.52592
29	28811060	28811831	Spleen_M22.atac_peak_132769	14	.	1.9831	2.99851	1.40051
29	28818736	28818991	Spleen_M22.atac_peak_132770	24	.	2.49336	4.33363	2.43318
29	28825496	28827372	Spleen_M22.atac_peak_132771	15	.	2.13346	3.2278	1.57883
29	28831129	28831872	Spleen_M22.atac_peak_132772	18	.	2.20615	3.5326	1.80928
29	28836404	28837168	Spleen_M22.atac_peak_132773	21	.	2.40171	3.97779	2.17601
29	28839404	28840466	Spleen_M22.atac_peak_132774	11	.	2.01345	2.691	1.17523
29	28845761	28846247	Spleen_M22.atac_peak_132775	19	.	2.39217	3.77139	1.99327
29	28856865	28857801	Spleen_M22.atac_peak_132776	16	.	2.44814	3.36255	1.67452
29	28864270	28865847	Spleen_M22.atac_peak_132777	34	.	2.63143	5.39698	3.4329
29	28871278	28872246	Spleen_M22.atac_peak_132778	20	.	2.30144	3.77263	2.01078
29	28875021	28875974	Spleen_M22.atac_peak_132779	13	.	2.13029	2.95402	1.36923
29	28879545	28880458	Spleen_M22.atac_peak_132780	21	.	2.56452	3.92835	2.11448
29	28888398	28888636	Spleen_M22.atac_peak_132781	20	.	2.33522	3.89791	2.0939
29	28894975	28895221	Spleen_M22.atac_peak_132782	77	.	3.76153	10.1767	7.7567
29	28899724	28900107	Spleen_M22.atac_peak_132783	10	.	2.09945	2.56418	1.07124
29	28906184	28907169	Spleen_M22.atac_peak_132784	24	.	2.76538	4.27629	2.42344
29	28915473	28916357	Spleen_M22.atac_peak_132785	52	.	3.91459	7.40524	5.23252
29	28917791	28918286	Spleen_M22.atac_peak_132786	12	.	2.3811	2.82807	1.25899
29	28934959	28935181	Spleen_M22.atac_peak_132787	26	.	3.29815	4.57445	2.62418
29	28947753	28949829	Spleen_M22.atac_peak_132788	21	.	2.89141	3.9146	2.12601
29	28982508	28983509	Spleen_M22.atac_peak_132789	112	.	5.16777	13.6872	11.264
29	29005582	29006437	Spleen_M22.atac_peak_132790	501	.	8.11775	53.655	50.2
29	29033609	29034879	Spleen_M22.atac_peak_132791	72	.	4.60939	9.59934	7.25826
29	29071509	29072326	Spleen_M22.atac_peak_132792	43	.	3.61392	6.41409	4.33442
29	29073415	29073829	Spleen_M22.atac_peak_132793	138	.	6.36862	16.4615	13.8098
29	29089806	29091074	Spleen_M22.atac_peak_132794	60	.	4.11081	8.2981	6.09667
29	29121851	29123282	Spleen_M22.atac_peak_132795	12	.	2.4589	2.80904	1.2515
29	29174791	29175072	Spleen_M22.atac_peak_132796	15	.	2.73911	3.26957	1.57049
29	29178857	29179101	Spleen_M22.atac_peak_132797	33	.	3.61789	5.38219	3.318
29	29222048	29222320	Spleen_M22.atac_peak_132798	62	.	4.78568	8.61127	6.23828
29	29226500	29226700	Spleen_M22.atac_peak_132799	16	.	2.80549	3.40945	1.67347
29	29243698	29244840	Spleen_M22.atac_peak_132800	247	.	6.4438	27.5161	24.714
29	29258097	29259946	Spleen_M22.atac_peak_132801	118	.	5.22219	14.2861	11.8038
29	29274571	29275046	Spleen_M22.atac_peak_132802	46	.	3.975	6.77357	4.69086
29	29279563	29280499	Spleen_M22.atac_peak_132803	23	.	3.01911	4.1954	2.35018
29	29282398	29282598	Spleen_M22.atac_peak_132804	19	.	2.97097	3.78404	1.96779
29	29291257	29291549	Spleen_M22.atac_peak_132805	17	.	2.86125	3.54364	1.78417
29	29300719	29301820	Spleen_M22.atac_peak_132806	14	.	2.5603	3.09475	1.4836
29	29309270	29309740	Spleen_M22.atac_peak_132807	11	.	2.17046	2.61445	1.10946
29	29342094	29343523	Spleen_M22.atac_peak_132808	18	.	2.90769	3.655	1.87611
29	29347180	29347380	Spleen_M22.atac_peak_132809	16	.	2.77123	3.33592	1.6184
29	29353924	29354615	Spleen_M22.atac_peak_132810	17	.	2.84581	3.50505	1.7513
29	29363370	29363700	Spleen_M22.atac_peak_132811	14	.	2.63799	3.04997	1.40424
29	29418925	29420213	Spleen_M22.atac_peak_132812	102	.	4.71225	12.718	10.223
29	29432690	29432947	Spleen_M22.atac_peak_132813	20	.	2.88734	3.83316	2.03737
29	29434083	29435247	Spleen_M22.atac_peak_132814	20	.	2.92979	3.80494	2.02419
29	29446580	29447705	Spleen_M22.atac_peak_132815	17	.	2.87355	3.56549	1.79728
29	29461917	29462582	Spleen_M22.atac_peak_132816	13	.	2.2803	3.00127	1.39664
29	29470594	29471646	Spleen_M22.atac_peak_132817	21	.	2.64862	3.99593	2.16663
29	29472730	29473000	Spleen_M22.atac_peak_132818	68	.	4.26766	9.23246	6.87549
29	29477644	29478051	Spleen_M22.atac_peak_132819	28	.	3.27437	4.82295	2.86138
29	29487970	29488183	Spleen_M22.atac_peak_132820	14	.	2.55484	3.01535	1.40173
29	29489349	29489889	Spleen_M22.atac_peak_132821	24	.	3.17278	4.34575	2.48337
29	29506146	29506948	Spleen_M22.atac_peak_132822	16	.	2.50625	3.36476	1.67661
29	29513447	29513754	Spleen_M22.atac_peak_132823	15	.	2.49056	3.19088	1.53893
29	29519297	29520145	Spleen_M22.atac_peak_132824	17	.	2.44377	3.40039	1.70869
29	29522969	29523837	Spleen_M22.atac_peak_132825	55	.	3.70799	7.76987	5.57071
29	29535181	29535717	Spleen_M22.atac_peak_132826	23	.	3.02243	4.2219	2.36271
29	29543874	29544700	Spleen_M22.atac_peak_132827	15	.	2.44603	3.27516	1.59905
29	29546063	29546354	Spleen_M22.atac_peak_132828	28	.	2.92734	4.7684	2.80538
29	29552837	29553146	Spleen_M22.atac_peak_132829	17	.	2.77837	3.4231	1.73426
29	29555075	29555480	Spleen_M22.atac_peak_132830	22	.	3.08064	4.09873	2.26733
29	29561432	29562329	Spleen_M22.atac_peak_132831	171	.	5.95427	19.9283	17.1617
29	29581419	29581619	Spleen_M22.atac_peak_132832	33	.	3.66828	5.47596	3.37795
29	29595565	29595945	Spleen_M22.atac_peak_132833	25	.	3.26335	4.46814	2.52098
29	29610925	29611263	Spleen_M22.atac_peak_132834	11	.	2.38438	2.65496	1.14073
29	29617032	29617731	Spleen_M22.atac_peak_132835	312	.	6.64369	34.3389	31.2525
29	29628743	29629858	Spleen_M22.atac_peak_132836	26	.	2.99788	4.53965	2.60456
29	29641860	29642362	Spleen_M22.atac_peak_132837	42	.	3.85904	6.40253	4.24535
29	29648827	29649330	Spleen_M22.atac_peak_132838	93	.	4.30128	11.7861	9.32012
29	29653558	29655119	Spleen_M22.atac_peak_132839	83	.	3.71315	10.7196	8.38251
29	29665398	29665826	Spleen_M22.atac_peak_132840	17	.	2.53267	3.49659	1.77897
29	29667069	29668073	Spleen_M22.atac_peak_132841	31	.	2.98822	5.06439	3.10243
29	29674037	29675128	Spleen_M22.atac_peak_132842	22	.	2.94116	4.06128	2.23104
29	29680567	29681640	Spleen_M22.atac_peak_132843	27	.	2.73621	4.70762	2.79214
29	29689914	29690285	Spleen_M22.atac_peak_132844	63	.	3.96608	8.62893	6.32632
29	29698417	29699168	Spleen_M22.atac_peak_132845	79	.	3.54872	10.3047	7.90585
29	29702065	29702584	Spleen_M22.atac_peak_132846	13	.	2.01397	2.92558	1.34986
29	29708523	29708926	Spleen_M22.atac_peak_132847	12	.	2.20443	2.8133	1.25674
29	29710355	29710805	Spleen_M22.atac_peak_132848	12	.	2.26139	2.84447	1.27734
29	29711725	29711942	Spleen_M22.atac_peak_132849	26	.	2.88154	4.60028	2.65987
29	29717677	29718412	Spleen_M22.atac_peak_132850	22	.	2.92142	4.04862	2.23399
29	29738613	29739360	Spleen_M22.atac_peak_132851	18	.	2.42088	3.58494	1.83564
29	29741076	29741586	Spleen_M22.atac_peak_132852	23	.	2.60541	4.15191	2.3059
29	29745014	29745306	Spleen_M22.atac_peak_132853	47	.	3.45782	6.91421	4.72524
29	29748132	29749139	Spleen_M22.atac_peak_132854	16	.	2.55952	3.27565	1.61355
29	29759348	29760225	Spleen_M22.atac_peak_132855	38	.	2.95801	5.88806	3.80609
29	29765187	29765605	Spleen_M22.atac_peak_132856	12	.	2.08285	2.7579	1.21847
29	29766515	29766733	Spleen_M22.atac_peak_132857	38	.	3.01584	5.99966	3.87121
29	29769990	29770197	Spleen_M22.atac_peak_132858	25	.	2.56882	4.47625	2.56085
29	29772024	29772266	Spleen_M22.atac_peak_132859	20	.	2.43902	3.81167	2.01846
29	29778170	29778949	Spleen_M22.atac_peak_132860	10	.	2.01877	2.57492	1.08251
29	29780346	29781482	Spleen_M22.atac_peak_132861	22	.	2.50412	4.0431	2.21552
29	29785873	29787164	Spleen_M22.atac_peak_132862	77	.	3.76912	10.0245	7.76948
29	29789267	29789548	Spleen_M22.atac_peak_132863	20	.	2.46108	3.87695	2.08193
29	29796804	29797042	Spleen_M22.atac_peak_132864	52	.	3.48456	7.51676	5.2847
29	29799881	29800767	Spleen_M22.atac_peak_132865	21	.	2.62903	3.96563	2.17105
29	29815939	29816326	Spleen_M22.atac_peak_132866	15	.	2.49017	3.17393	1.53305
29	29821929	29822981	Spleen_M22.atac_peak_132867	16	.	2.68612	3.27705	1.61223
29	29824274	29824817	Spleen_M22.atac_peak_132868	14	.	2.63799	3.04997	1.40424
29	29831726	29832324	Spleen_M22.atac_peak_132869	11	.	2.19728	2.66928	1.15142
29	29833597	29834251	Spleen_M22.atac_peak_132870	15	.	2.33948	3.19207	1.54089
29	29840023	29840870	Spleen_M22.atac_peak_132871	13	.	2.29224	2.87448	1.30758
29	29854156	29855716	Spleen_M22.atac_peak_132872	17	.	2.45169	3.39977	1.70092
29	29876657	29877249	Spleen_M22.atac_peak_132873	31	.	3.2035	5.11564	3.13157
29	29885508	29886470	Spleen_M22.atac_peak_132874	14	.	2.41863	3.11139	1.4838
29	29889402	29890170	Spleen_M22.atac_peak_132875	10	.	2.12229	2.51311	1.03056
29	29899668	29900287	Spleen_M22.atac_peak_132876	10	.	2.04744	2.54473	1.05678
29	29911780	29912649	Spleen_M22.atac_peak_132877	17	.	2.20951	3.47876	1.76869
29	29913567	29915091	Spleen_M22.atac_peak_132878	28	.	2.51144	4.72298	2.83082
29	29926193	29926444	Spleen_M22.atac_peak_132879	10	.	2.01873	2.57207	1.08015
29	29927877	29928174	Spleen_M22.atac_peak_132880	17	.	2.28408	3.52192	1.79539
29	29929017	29929429	Spleen_M22.atac_peak_132881	14	.	2.17887	3.0959	1.47425
29	29930804	29932231	Spleen_M22.atac_peak_132882	14	.	2.24952	3.00043	1.40538
29	29940076	29940483	Spleen_M22.atac_peak_132883	14	.	2.626	3.03071	1.40424
29	29946684	29948538	Spleen_M22.atac_peak_132884	19	.	2.67558	3.68442	1.92035
29	29953937	29954469	Spleen_M22.atac_peak_132885	11	.	2.17053	2.70478	1.18818
29	29957252	29957748	Spleen_M22.atac_peak_132886	15	.	2.34531	3.1821	1.52835
29	29966924	29967221	Spleen_M22.atac_peak_132887	22	.	2.9048	4.14423	2.29041
29	29976449	29976952	Spleen_M22.atac_peak_132888	14	.	2.39241	3.08778	1.47544
29	29983000	29983603	Spleen_M22.atac_peak_132889	12	.	2.32144	2.76892	1.24242
29	29985090	29986002	Spleen_M22.atac_peak_132890	15	.	2.50544	3.15594	1.5284
29	29994274	29995074	Spleen_M22.atac_peak_132891	12	.	2.20921	2.72573	1.20651
29	30001222	30001962	Spleen_M22.atac_peak_132892	17	.	2.54195	3.49197	1.78001
29	30014259	30014472	Spleen_M22.atac_peak_132893	25	.	2.7726	4.46131	2.54615
29	30017797	30018264	Spleen_M22.atac_peak_132894	18	.	2.38344	3.59737	1.87065
29	30026749	30028366	Spleen_M22.atac_peak_132895	25	.	2.6736	4.36174	2.51424
29	30036620	30037878	Spleen_M22.atac_peak_132896	14	.	2.26935	3.02743	1.41598
29	30042970	30043522	Spleen_M22.atac_peak_132897	15	.	2.36848	3.18336	1.5401
29	30047549	30047910	Spleen_M22.atac_peak_132898	14	.	2.30154	3.06773	1.44241
29	30053585	30054155	Spleen_M22.atac_peak_132899	12	.	2.09254	2.82762	1.27937
29	30057732	30058266	Spleen_M22.atac_peak_132900	18	.	2.33221	3.56509	1.82068
29	30064033	30065074	Spleen_M22.atac_peak_132901	21	.	2.45679	3.95865	2.13952
29	30066275	30066813	Spleen_M22.atac_peak_132902	16	.	2.27004	3.27322	1.60138
29	30078031	30078832	Spleen_M22.atac_peak_132903	20	.	2.684	3.89477	2.09901
29	30084629	30084868	Spleen_M22.atac_peak_132904	18	.	2.92032	3.66871	1.87648
29	30094518	30095680	Spleen_M22.atac_peak_132905	20	.	2.53638	3.86817	2.08935
29	30097408	30097804	Spleen_M22.atac_peak_132906	12	.	2.10141	2.72227	1.20328
29	30111635	30111874	Spleen_M22.atac_peak_132907	39	.	2.96502	6.06955	3.93681
29	30112682	30113053	Spleen_M22.atac_peak_132908	24	.	2.53214	4.29004	2.41363
29	30125615	30125816	Spleen_M22.atac_peak_132909	23	.	2.74434	4.2278	2.35573
29	30136020	30137118	Spleen_M22.atac_peak_132910	12	.	2.20836	2.82729	1.26632
29	30147993	30148291	Spleen_M22.atac_peak_132911	28	.	2.85529	4.769	2.82114
29	30151206	30151828	Spleen_M22.atac_peak_132912	12	.	2.18377	2.73308	1.21128
29	30159505	30161009	Spleen_M22.atac_peak_132913	28	.	2.95124	4.84703	2.89608
29	30163904	30164143	Spleen_M22.atac_peak_132914	19	.	2.46108	3.7719	1.98679
29	30166185	30167037	Spleen_M22.atac_peak_132915	15	.	2.35528	3.19201	1.54372
29	30173881	30174547	Spleen_M22.atac_peak_132916	13	.	2.32178	2.889	1.34137
29	30186189	30188173	Spleen_M22.atac_peak_132917	24	.	2.51575	4.26363	2.40738
29	30193743	30195178	Spleen_M22.atac_peak_132918	19	.	2.36655	3.74439	1.97362
29	30199980	30200503	Spleen_M22.atac_peak_132919	13	.	2.05312	2.96098	1.36846
29	30204715	30206032	Spleen_M22.atac_peak_132920	11	.	2.0548	2.70947	1.19313
29	30214744	30215017	Spleen_M22.atac_peak_132921	14	.	2.33454	3.09983	1.49014
29	30216155	30216376	Spleen_M22.atac_peak_132922	17	.	2.44599	3.42267	1.72506
29	30218463	30219234	Spleen_M22.atac_peak_132923	18	.	2.51261	3.61713	1.87644
29	30228235	30229048	Spleen_M22.atac_peak_132924	18	.	2.50838	3.60116	1.87424
29	30230162	30230560	Spleen_M22.atac_peak_132925	17	.	2.42151	3.45589	1.75238
29	30232423	30232675	Spleen_M22.atac_peak_132926	22	.	2.54219	4.07489	2.22647
29	30236520	30236784	Spleen_M22.atac_peak_132927	14	.	2.30933	3.04726	1.4438
29	30242783	30243021	Spleen_M22.atac_peak_132928	23	.	2.80495	4.20805	2.33534
29	30247807	30248223	Spleen_M22.atac_peak_132929	15	.	2.43348	3.25611	1.59497
29	30256743	30256965	Spleen_M22.atac_peak_132930	20	.	2.58601	3.8961	2.09267
29	30263366	30263691	Spleen_M22.atac_peak_132931	15	.	2.23193	3.21938	1.56537
29	30266429	30267303	Spleen_M22.atac_peak_132932	29	.	2.57892	4.8909	2.92388
29	30272052	30272795	Spleen_M22.atac_peak_132933	14	.	2.28825	3.05504	1.44195
29	30279623	30280100	Spleen_M22.atac_peak_132934	14	.	2.22488	3.03135	1.41681
29	30283615	30283815	Spleen_M22.atac_peak_132935	11	.	2.04852	2.66691	1.15789
29	30293732	30294356	Spleen_M22.atac_peak_132936	11	.	2.2103	2.71144	1.17703
29	30297684	30298248	Spleen_M22.atac_peak_132937	19	.	2.59328	3.72323	1.95457
29	30311111	30311391	Spleen_M22.atac_peak_132938	14	.	2.27339	3.06137	1.45377
29	30319215	30319619	Spleen_M22.atac_peak_132939	15	.	2.43287	3.26544	1.58114
29	30333961	30334463	Spleen_M22.atac_peak_132940	12	.	2.15953	2.808	1.26191
29	30340682	30342549	Spleen_M22.atac_peak_132941	38	.	2.80979	5.8321	3.87872
29	30351867	30352419	Spleen_M22.atac_peak_132942	31	.	2.62915	5.11635	3.1302
29	30354700	30355368	Spleen_M22.atac_peak_132943	35	.	2.82241	5.59794	3.57206
29	30370729	30371484	Spleen_M22.atac_peak_132944	13	.	2.24171	2.89266	1.31924
29	30383894	30384237	Spleen_M22.atac_peak_132945	14	.	2.59296	3.12638	1.48175
29	30395623	30395896	Spleen_M22.atac_peak_132946	20	.	2.66674	3.78289	2.00473
29	30400023	30401635	Spleen_M22.atac_peak_132947	20	.	2.66108	3.85781	2.08943
29	30409558	30409864	Spleen_M22.atac_peak_132948	39	.	3.48938	6.11971	3.99719
29	30411957	30412856	Spleen_M22.atac_peak_132949	25	.	2.7235	4.35255	2.52568
29	30420171	30420432	Spleen_M22.atac_peak_132950	10	.	2.04445	2.5408	1.05417
29	30425000	30425916	Spleen_M22.atac_peak_132951	12	.	2.06922	2.73571	1.20761
29	30427122	30427332	Spleen_M22.atac_peak_132952	22	.	2.52307	4.07079	2.22799
29	30430900	30431165	Spleen_M22.atac_peak_132953	45	.	3.4908	6.71887	4.52864
29	30435232	30436222	Spleen_M22.atac_peak_132954	17	.	2.58585	3.42857	1.72518
29	30439916	30441699	Spleen_M22.atac_peak_132955	23	.	2.68588	4.18413	2.33569
29	30446983	30448678	Spleen_M22.atac_peak_132956	22	.	2.46244	4.08312	2.27978
29	30457645	30457969	Spleen_M22.atac_peak_132957	15	.	2.29365	3.24457	1.58259
29	30460006	30461332	Spleen_M22.atac_peak_132958	14	.	2.28238	3.12348	1.49822
29	30464292	30465203	Spleen_M22.atac_peak_132959	20	.	2.4674	3.78387	2.01647
29	30472803	30473094	Spleen_M22.atac_peak_132960	11	.	2.12595	2.61145	1.1122
29	30482576	30483450	Spleen_M22.atac_peak_132961	12	.	2.27352	2.84889	1.27893
29	30491940	30492375	Spleen_M22.atac_peak_132962	40	.	3.42439	6.16433	4.00679
29	30494724	30495492	Spleen_M22.atac_peak_132963	17	.	2.52291	3.39712	1.70991
29	30500199	30500399	Spleen_M22.atac_peak_132964	21	.	2.74156	3.93489	2.11692
29	30513886	30514329	Spleen_M22.atac_peak_132965	17	.	2.37666	3.48031	1.75692
29	30518274	30518857	Spleen_M22.atac_peak_132966	18	.	2.46925	3.6181	1.86829
29	30528317	30529236	Spleen_M22.atac_peak_132967	12	.	2.23207	2.75661	1.20926
29	30530564	30531056	Spleen_M22.atac_peak_132968	30	.	2.84723	5.10197	3.09831
29	30534549	30535145	Spleen_M22.atac_peak_132969	20	.	2.50993	3.8202	2.03172
29	30539576	30540101	Spleen_M22.atac_peak_132970	12	.	2.33174	2.7578	1.20927
29	30542565	30542787	Spleen_M22.atac_peak_132971	14	.	2.61996	3.12252	1.49494
29	30562535	30564416	Spleen_M22.atac_peak_132972	18	.	2.71566	3.55473	1.82103
29	30570937	30571248	Spleen_M22.atac_peak_132973	12	.	2.31734	2.82502	1.26051
29	30572206	30573044	Spleen_M22.atac_peak_132974	14	.	2.37588	3.01221	1.41832
29	30578413	30578686	Spleen_M22.atac_peak_132975	11	.	2.32172	2.69472	1.16247
29	30579933	30580133	Spleen_M22.atac_peak_132976	12	.	2.38824	2.76646	1.24005
29	30590446	30590842	Spleen_M22.atac_peak_132977	12	.	2.26076	2.82926	1.2603
29	30593169	30594113	Spleen_M22.atac_peak_132978	20	.	2.53934	3.79618	2.01495
29	30596345	30596920	Spleen_M22.atac_peak_132979	12	.	2.27572	2.80054	1.26841
29	30607914	30608908	Spleen_M22.atac_peak_132980	12	.	2.47893	2.85087	1.28569
29	30621523	30621764	Spleen_M22.atac_peak_132981	14	.	2.38309	3.11787	1.48144
29	30623946	30625291	Spleen_M22.atac_peak_132982	27	.	2.76942	4.65755	2.74583
29	30626533	30626883	Spleen_M22.atac_peak_132983	14	.	2.29252	3.03413	1.42165
29	30646404	30647253	Spleen_M22.atac_peak_132984	22	.	2.53168	4.10465	2.27393
29	30653700	30654441	Spleen_M22.atac_peak_132985	12	.	2.19208	2.84088	1.29908
29	30658509	30659306	Spleen_M22.atac_peak_132986	15	.	2.28696	3.12684	1.50183
29	30669144	30670286	Spleen_M22.atac_peak_132987	23	.	2.82333	4.24174	2.39278
29	30671751	30672221	Spleen_M22.atac_peak_132988	17	.	2.56149	3.45276	1.74469
29	30679179	30679396	Spleen_M22.atac_peak_132989	21	.	2.84963	4.02085	2.19498
29	30681221	30682113	Spleen_M22.atac_peak_132990	13	.	2.45585	2.90816	1.34538
29	30690788	30691031	Spleen_M22.atac_peak_132991	14	.	2.56468	3.0586	1.42383
29	30692530	30693373	Spleen_M22.atac_peak_132992	21	.	2.87194	3.97589	2.16355
29	30718358	30718793	Spleen_M22.atac_peak_132993	16	.	2.72969	3.30475	1.64186
29	30719692	30720443	Spleen_M22.atac_peak_132994	16	.	2.64167	3.27657	1.62284
29	30730516	30731184	Spleen_M22.atac_peak_132995	30	.	3.25643	4.98489	3.00461
29	30732905	30733105	Spleen_M22.atac_peak_132996	12	.	2.44565	2.73962	1.21768
29	30747344	30748520	Spleen_M22.atac_peak_132997	14	.	2.485	3.03626	1.42723
29	30757342	30757645	Spleen_M22.atac_peak_132998	30	.	3.43207	5.06872	3.08821
29	30759226	30759433	Spleen_M22.atac_peak_132999	22	.	3.0142	4.12386	2.25325
29	30765616	30765905	Spleen_M22.atac_peak_133000	18	.	2.63708	3.60781	1.86515
29	30771007	30771207	Spleen_M22.atac_peak_133001	22	.	2.87367	4.15357	2.29687
29	30777248	30777489	Spleen_M22.atac_peak_133002	18	.	2.7098	3.58402	1.84845
29	30787147	30787347	Spleen_M22.atac_peak_133003	23	.	3.15011	4.21474	2.324
29	30791858	30792243	Spleen_M22.atac_peak_133004	22	.	3.1107	4.11973	2.2453
29	30817535	30817830	Spleen_M22.atac_peak_133005	24	.	3.18564	4.33131	2.45195
29	30834555	30834857	Spleen_M22.atac_peak_133006	16	.	2.62768	3.32723	1.64729
29	30839893	30842036	Spleen_M22.atac_peak_133007	13	.	2.38352	3.00521	1.39847
29	30847977	30849009	Spleen_M22.atac_peak_133008	14	.	2.59991	3.11636	1.48127
29	30857642	30858169	Spleen_M22.atac_peak_133009	14	.	2.42153	3.05095	1.42382
29	30859464	30859964	Spleen_M22.atac_peak_133010	22	.	2.76331	4.04083	2.22651
29	30870507	30871006	Spleen_M22.atac_peak_133011	15	.	2.58715	3.15889	1.53839
29	30873631	30873900	Spleen_M22.atac_peak_133012	22	.	2.93776	4.02358	2.20446
29	30879704	30880454	Spleen_M22.atac_peak_133013	18	.	2.63143	3.56048	1.81615
29	30884276	30884496	Spleen_M22.atac_peak_133014	53	.	3.74351	7.58952	5.32843
29	30888413	30888845	Spleen_M22.atac_peak_133015	14	.	2.41289	3.07937	1.46052
29	30891910	30892739	Spleen_M22.atac_peak_133016	25	.	2.96694	4.44278	2.59445
29	30895500	30896152	Spleen_M22.atac_peak_133017	18	.	2.72144	3.61039	1.8443
29	30898870	30900048	Spleen_M22.atac_peak_133018	24	.	3.13418	4.24616	2.4036
29	30910659	30911450	Spleen_M22.atac_peak_133019	17	.	2.78962	3.39353	1.70111
29	30932663	30933936	Spleen_M22.atac_peak_133020	15	.	2.72918	3.24569	1.55082
29	30940496	30941404	Spleen_M22.atac_peak_133021	18	.	2.69635	3.57233	1.83886
29	30957383	30957922	Spleen_M22.atac_peak_133022	24	.	3.17233	4.30462	2.42202
29	30961499	30962741	Spleen_M22.atac_peak_133023	12	.	2.42748	2.74189	1.20421
29	30979816	30980494	Spleen_M22.atac_peak_133024	17	.	2.85943	3.5278	1.76389
29	30989051	30990541	Spleen_M22.atac_peak_133025	14	.	2.68948	3.1624	1.49025
29	30996425	30996788	Spleen_M22.atac_peak_133026	19	.	2.96877	3.7924	1.98334
29	30998750	30999731	Spleen_M22.atac_peak_133027	16	.	2.73776	3.33364	1.66684
29	31010425	31011029	Spleen_M22.atac_peak_133028	13	.	2.51845	2.85753	1.31535
29	31019018	31019218	Spleen_M22.atac_peak_133029	12	.	2.48796	2.82648	1.28128
29	31037756	31038916	Spleen_M22.atac_peak_133030	17	.	2.80906	3.49853	1.79814
29	31041200	31041704	Spleen_M22.atac_peak_133031	29	.	3.41063	4.89685	2.94504
29	31046643	31049244	Spleen_M22.atac_peak_133032	24	.	2.9816	4.36231	2.48758
29	31066076	31066287	Spleen_M22.atac_peak_133033	19	.	2.96444	3.7691	1.9559
29	31070708	31070925	Spleen_M22.atac_peak_133034	15	.	2.75254	3.29582	1.58837
29	31080661	31081139	Spleen_M22.atac_peak_133035	27	.	3.31503	4.73657	2.79657
29	31083288	31083510	Spleen_M22.atac_peak_133036	23	.	3.19853	4.31634	2.39827
29	31118906	31119106	Spleen_M22.atac_peak_133037	25	.	3.29896	4.53645	2.56562
29	31146000	31146514	Spleen_M22.atac_peak_133038	15	.	2.73941	3.26796	1.56773
29	31158187	31158939	Spleen_M22.atac_peak_133039	14	.	2.68736	3.15592	1.48359
29	31169112	31169390	Spleen_M22.atac_peak_133040	15	.	2.70499	3.19433	1.51274
29	31207199	31207607	Spleen_M22.atac_peak_133041	32	.	3.59348	5.30636	3.24394
29	31214092	31214292	Spleen_M22.atac_peak_133042	22	.	3.07055	4.07133	2.25027
29	31218564	31218898	Spleen_M22.atac_peak_133043	20	.	2.91856	3.8864	2.0777
29	31236563	31236774	Spleen_M22.atac_peak_133044	47	.	4.25219	7.00691	4.7265
29	31239706	31239906	Spleen_M22.atac_peak_133045	26	.	3.31068	4.57367	2.60249
29	31244757	31245333	Spleen_M22.atac_peak_133046	32	.	3.57318	5.27822	3.23669
29	31320093	31320293	Spleen_M22.atac_peak_133047	24	.	3.23741	4.39935	2.45977
29	31326339	31327848	Spleen_M22.atac_peak_133048	21	.	3.0757	4.03761	2.17844
29	31339470	31339670	Spleen_M22.atac_peak_133049	18	.	2.9267	3.6902	1.89832
29	31409294	31410505	Spleen_M22.atac_peak_133050	98	.	5.06904	12.1908	9.8467
29	31418400	31418708	Spleen_M22.atac_peak_133051	87	.	4.431	11.1883	8.75769
29	31421960	31422521	Spleen_M22.atac_peak_133052	47	.	3.72733	6.93838	4.70635
29	31455442	31458027	Spleen_M22.atac_peak_133053	20	.	2.91804	3.75541	2.00297
29	31499230	31499610	Spleen_M22.atac_peak_133054	94	.	5.7073	11.9316	9.45288
29	31517165	31517661	Spleen_M22.atac_peak_133055	21	.	3.01053	4.02339	2.18413
29	31520378	31521709	Spleen_M22.atac_peak_133056	40	.	3.66133	6.07671	4.07258
29	31526210	31526419	Spleen_M22.atac_peak_133057	29	.	3.45562	4.95212	2.93614
29	31558573	31558921	Spleen_M22.atac_peak_133058	36	.	3.76313	5.74066	3.6204
29	31588013	31588213	Spleen_M22.atac_peak_133059	16	.	2.78283	3.36424	1.64202
29	31628754	31629297	Spleen_M22.atac_peak_133060	78	.	4.32588	10.1621	7.85019
29	31630261	31631595	Spleen_M22.atac_peak_133061	31	.	3.02786	5.15155	3.16282
29	31636921	31637752	Spleen_M22.atac_peak_133062	44	.	3.64784	6.55106	4.48635
29	31660845	31661920	Spleen_M22.atac_peak_133063	66	.	4.10846	8.93205	6.62358
29	31666275	31666967	Spleen_M22.atac_peak_133064	30	.	3.20627	5.03493	3.02646
29	31673861	31674201	Spleen_M22.atac_peak_133065	31	.	3.57354	5.23537	3.16991
29	31680475	31681471	Spleen_M22.atac_peak_133066	35	.	3.66892	5.59843	3.55441
29	31698530	31698993	Spleen_M22.atac_peak_133067	16	.	2.71497	3.37607	1.67865
29	31741773	31741981	Spleen_M22.atac_peak_133068	27	.	3.38564	4.77631	2.78534
29	31764150	31764351	Spleen_M22.atac_peak_133069	31	.	3.58441	5.24192	3.16246
29	31778986	31779191	Spleen_M22.atac_peak_133070	27	.	3.21243	4.70279	2.7489
29	31780425	31780973	Spleen_M22.atac_peak_133071	28	.	3.19462	4.82467	2.84801
29	31783226	31783868	Spleen_M22.atac_peak_133072	15	.	2.60105	3.2506	1.59201
29	31803983	31804485	Spleen_M22.atac_peak_133073	21	.	3.01274	3.98578	2.17171
29	31807336	31808060	Spleen_M22.atac_peak_133074	13	.	2.44164	2.8788	1.32319
29	31819492	31822349	Spleen_M22.atac_peak_133075	20	.	2.52929	3.78754	2.00859
29	31825857	31826191	Spleen_M22.atac_peak_133076	34	.	3.10684	5.48554	3.4325
29	31831237	31831979	Spleen_M22.atac_peak_133077	24	.	2.95719	4.30047	2.40669
29	31838735	31840196	Spleen_M22.atac_peak_133078	30	.	2.99626	5.01636	3.09404
29	31844484	31846622	Spleen_M22.atac_peak_133079	20	.	2.74324	3.78655	2.01776
29	31852090	31853883	Spleen_M22.atac_peak_133080	15	.	2.68169	3.27477	1.5956
29	31858199	31859423	Spleen_M22.atac_peak_133081	15	.	2.51072	3.16761	1.53152
29	31864783	31865133	Spleen_M22.atac_peak_133082	16	.	2.31629	3.31601	1.63942
29	31866137	31866995	Spleen_M22.atac_peak_133083	23	.	2.45742	4.17959	2.31197
29	31868612	31871425	Spleen_M22.atac_peak_133084	24	.	2.49488	4.25996	2.43303
29	31875749	31876148	Spleen_M22.atac_peak_133085	42	.	3.36127	6.43815	4.29731
29	31878239	31878481	Spleen_M22.atac_peak_133086	51	.	3.69943	7.41507	5.17378
29	31884657	31886146	Spleen_M22.atac_peak_133087	189	.	5.13325	21.6281	18.9908
29	31893984	31894259	Spleen_M22.atac_peak_133088	34	.	3.59204	5.50252	3.45672
29	31906167	31906427	Spleen_M22.atac_peak_133089	28	.	3.23112	4.85264	2.86999
29	31910393	31911065	Spleen_M22.atac_peak_133090	30	.	3.13005	4.9932	3.02408
29	31931477	31931677	Spleen_M22.atac_peak_133091	30	.	3.53052	5.12093	3.06793
29	31938179	31939188	Spleen_M22.atac_peak_133092	24	.	3.19608	4.33638	2.43198
29	31944748	31945195	Spleen_M22.atac_peak_133093	16	.	2.78104	3.35699	1.63418
29	31982911	31983860	Spleen_M22.atac_peak_133094	18	.	2.80669	3.58394	1.83206
29	31993834	31994986	Spleen_M22.atac_peak_133095	27	.	3.0467	4.70826	2.78372
29	31998100	31999218	Spleen_M22.atac_peak_133096	20	.	2.73218	3.82328	2.03946
29	32005817	32006087	Spleen_M22.atac_peak_133097	89	.	4.82428	11.4442	8.96355
29	32009296	32009598	Spleen_M22.atac_peak_133098	88	.	4.81165	11.295	8.83429
29	32046101	32047183	Spleen_M22.atac_peak_133099	40	.	3.08544	6.0977	4.0772
29	32052143	32052396	Spleen_M22.atac_peak_133100	55	.	3.20335	7.78965	5.5204
29	32053519	32055226	Spleen_M22.atac_peak_133101	29	.	2.68157	4.90087	2.9754
29	32068718	32069410	Spleen_M22.atac_peak_133102	20	.	2.99049	3.83716	2.01539
29	32078171	32079465	Spleen_M22.atac_peak_133103	22	.	2.74932	4.08259	2.24353
29	32086777	32088261	Spleen_M22.atac_peak_133104	35	.	2.79494	5.59915	3.58173
29	32093189	32093511	Spleen_M22.atac_peak_133105	18	.	2.54856	3.52665	1.80117
29	32096531	32096737	Spleen_M22.atac_peak_133106	32	.	3.53622	5.30074	3.24796
29	32102110	32103189	Spleen_M22.atac_peak_133107	22	.	2.93825	4.02732	2.21093
29	32131448	32131778	Spleen_M22.atac_peak_133108	14	.	2.44014	2.99693	1.42246
29	32146064	32146417	Spleen_M22.atac_peak_133109	12	.	2.50167	2.83038	1.29226
29	32165710	32165947	Spleen_M22.atac_peak_133110	23	.	3.16114	4.23624	2.33843
29	32187813	32188913	Spleen_M22.atac_peak_133111	36	.	3.58242	5.68855	3.62001
29	32201564	32201839	Spleen_M22.atac_peak_133112	33	.	3.27027	5.43154	3.39146
29	32205610	32205874	Spleen_M22.atac_peak_133113	54	.	3.9188	7.71734	5.45859
29	32210453	32211162	Spleen_M22.atac_peak_133114	19	.	2.81718	3.68562	1.92236
29	32221765	32222076	Spleen_M22.atac_peak_133115	24	.	3.0827	4.29108	2.42062
29	32225343	32225620	Spleen_M22.atac_peak_133116	53	.	4.03026	7.62223	5.37531
29	32228837	32229067	Spleen_M22.atac_peak_133117	17	.	2.74308	3.47609	1.73652
29	32236813	32238360	Spleen_M22.atac_peak_133118	12	.	2.4464	2.77032	1.22927
29	32255057	32255321	Spleen_M22.atac_peak_133119	39	.	3.70004	6.07297	3.97958
29	32261890	32262477	Spleen_M22.atac_peak_133120	16	.	2.57314	3.35829	1.67777
29	32272959	32273180	Spleen_M22.atac_peak_133121	20	.	2.72464	3.86511	2.06709
29	32277581	32278240	Spleen_M22.atac_peak_133122	13	.	2.41346	2.94732	1.37977
29	32284417	32284741	Spleen_M22.atac_peak_133123	21	.	2.55343	3.96457	2.14136
29	32288165	32288470	Spleen_M22.atac_peak_133124	13	.	2.18408	2.92791	1.33848
29	32297038	32297296	Spleen_M22.atac_peak_133125	17	.	2.77401	3.54684	1.78984
29	32303748	32304267	Spleen_M22.atac_peak_133126	18	.	2.7824	3.62597	1.89421
29	32317398	32318077	Spleen_M22.atac_peak_133127	20	.	2.9312	3.83986	2.04734
29	32322345	32322661	Spleen_M22.atac_peak_133128	96	.	5.61827	12.1501	9.64054
29	32331293	32333310	Spleen_M22.atac_peak_133129	24	.	2.66287	4.33444	2.45675
29	32341841	32342246	Spleen_M22.atac_peak_133130	18	.	2.93111	3.69334	1.89594
29	32354093	32354339	Spleen_M22.atac_peak_133131	28	.	3.43444	4.88943	2.87614
29	32424192	32424478	Spleen_M22.atac_peak_133132	69	.	5.00133	9.32615	6.92369
29	32426215	32426498	Spleen_M22.atac_peak_133133	17	.	2.82035	3.45429	1.7161
29	32473593	32473907	Spleen_M22.atac_peak_133134	39	.	3.89445	6.13429	3.99521
29	32478853	32479077	Spleen_M22.atac_peak_133135	17	.	2.85569	3.52964	1.77206
29	32520210	32520818	Spleen_M22.atac_peak_133136	20	.	2.9992	3.85132	2.02272
29	32524202	32525207	Spleen_M22.atac_peak_133137	17	.	2.85381	3.52266	1.76487
29	32532216	32533549	Spleen_M22.atac_peak_133138	69	.	3.8913	9.28618	6.90221
29	32539312	32539613	Spleen_M22.atac_peak_133139	59	.	4.24434	8.25481	5.9659
29	32546983	32547296	Spleen_M22.atac_peak_133140	78	.	4.97734	10.2356	7.82912
29	32564611	32564811	Spleen_M22.atac_peak_133141	11	.	2.39347	2.6807	1.15594
29	32570850	32571454	Spleen_M22.atac_peak_133142	13	.	2.38677	2.9912	1.39091
29	32581548	32582373	Spleen_M22.atac_peak_133143	16	.	2.67754	3.33753	1.65227
29	32593071	32593311	Spleen_M22.atac_peak_133144	70	.	4.81473	9.49327	7.07753
29	32598993	32600502	Spleen_M22.atac_peak_133145	95	.	5.19363	11.941	9.56413
29	32610787	32612503	Spleen_M22.atac_peak_133146	23	.	2.79642	4.2809	2.39308
29	32617944	32620708	Spleen_M22.atac_peak_133147	16	.	2.70111	3.29396	1.63462
29	32624571	32625093	Spleen_M22.atac_peak_133148	17	.	2.87661	3.56803	1.79634
29	32636445	32637413	Spleen_M22.atac_peak_133149	16	.	2.80993	3.42295	1.68631
29	32654010	32654337	Spleen_M22.atac_peak_133150	15	.	2.7431	3.27794	1.57662
29	32660013	32661546	Spleen_M22.atac_peak_133151	17	.	2.8131	3.52246	1.78403
29	32665778	32666822	Spleen_M22.atac_peak_133152	10	.	2.31505	2.52661	1.04179
29	32670886	32672006	Spleen_M22.atac_peak_133153	20	.	2.79772	3.86816	2.07363
29	32678273	32678501	Spleen_M22.atac_peak_133154	29	.	2.99977	4.95422	2.94687
29	32689384	32689754	Spleen_M22.atac_peak_133155	21	.	2.69783	3.95991	2.15944
29	32694404	32695542	Spleen_M22.atac_peak_133156	12	.	2.07104	2.8121	1.2622
29	32698049	32700130	Spleen_M22.atac_peak_133157	16	.	2.27185	3.37916	1.69589
29	32725743	32726934	Spleen_M22.atac_peak_133158	16	.	2.41681	3.33852	1.65621
29	32730601	32731299	Spleen_M22.atac_peak_133159	13	.	2.19461	2.92458	1.34354
29	32734230	32734837	Spleen_M22.atac_peak_133160	15	.	2.3451	3.21426	1.55728
29	32744853	32745931	Spleen_M22.atac_peak_133161	20	.	2.44249	3.82082	2.06188
29	32747149	32747998	Spleen_M22.atac_peak_133162	27	.	2.79623	4.64349	2.72696
29	32753944	32754831	Spleen_M22.atac_peak_133163	17	.	2.86547	3.55116	1.78873
29	32764233	32765252	Spleen_M22.atac_peak_133164	15	.	2.24278	3.22109	1.56421
29	32771622	32772147	Spleen_M22.atac_peak_133165	26	.	2.65766	4.52909	2.62857
29	32779201	32779950	Spleen_M22.atac_peak_133166	12	.	2.44813	2.74341	1.22115
29	32790479	32791209	Spleen_M22.atac_peak_133167	22	.	3.11211	4.12196	2.24642
29	32802342	32803308	Spleen_M22.atac_peak_133168	14	.	2.67745	3.13466	1.46767
29	32815330	32817027	Spleen_M22.atac_peak_133169	17	.	2.61572	3.46141	1.76429
29	32822292	32823778	Spleen_M22.atac_peak_133170	13	.	2.36423	2.87671	1.31796
29	32829274	32829844	Spleen_M22.atac_peak_133171	16	.	2.53917	3.2633	1.61007
29	32835917	32836239	Spleen_M22.atac_peak_133172	15	.	2.72618	3.23923	1.54599
29	32842724	32844560	Spleen_M22.atac_peak_133173	20	.	2.70356	3.80149	2.0122
29	32846677	32847128	Spleen_M22.atac_peak_133174	16	.	2.46341	3.26564	1.60956
29	32852706	32854019	Spleen_M22.atac_peak_133175	12	.	2.3011	2.83289	1.29266
29	32856468	32856962	Spleen_M22.atac_peak_133176	11	.	2.18822	2.63135	1.12864
29	32864791	32865170	Spleen_M22.atac_peak_133177	12	.	2.35575	2.77943	1.23437
29	32873889	32874531	Spleen_M22.atac_peak_133178	36	.	3.24196	5.63964	3.64028
29	32880953	32881167	Spleen_M22.atac_peak_133179	37	.	3.60064	5.89986	3.79544
29	32899158	32899358	Spleen_M22.atac_peak_133180	22	.	3.09525	4.07598	2.20435
29	32902460	32902976	Spleen_M22.atac_peak_133181	44	.	3.9926	6.6422	4.48922
29	32908703	32909231	Spleen_M22.atac_peak_133182	34	.	3.52911	5.4439	3.44144
29	32914300	32914797	Spleen_M22.atac_peak_133183	33	.	3.44271	5.39343	3.37168
29	32922011	32922538	Spleen_M22.atac_peak_133184	39	.	3.54399	5.9644	3.90554
29	32931236	32932200	Spleen_M22.atac_peak_133185	17	.	2.82713	3.46934	1.73551
29	32939631	32940114	Spleen_M22.atac_peak_133186	25	.	3.06555	4.4861	2.59076
29	32941830	32942242	Spleen_M22.atac_peak_133187	17	.	2.70377	3.42542	1.7233
29	32943868	32944160	Spleen_M22.atac_peak_133188	44	.	3.90818	6.58309	4.44828
29	32950739	32951134	Spleen_M22.atac_peak_133189	19	.	2.93111	3.70337	1.91092
29	32964944	32965144	Spleen_M22.atac_peak_133190	35	.	3.67747	5.61417	3.55382
29	32970356	32971228	Spleen_M22.atac_peak_133191	21	.	3.04667	3.96301	2.11341
29	32979054	32979908	Spleen_M22.atac_peak_133192	18	.	2.70738	3.60823	1.86613
29	32985223	32987031	Spleen_M22.atac_peak_133193	17	.	2.468	3.43664	1.73923
29	32996934	32998651	Spleen_M22.atac_peak_133194	26	.	2.45021	4.5525	2.65279
29	33003044	33003373	Spleen_M22.atac_peak_133195	14	.	2.13953	3.08885	1.46829
29	33004524	33004861	Spleen_M22.atac_peak_133196	75	.	3.95449	9.92702	7.5255
29	33005683	33006170	Spleen_M22.atac_peak_133197	24	.	2.67301	4.31429	2.43412
29	33015204	33015746	Spleen_M22.atac_peak_133198	20	.	2.69331	3.79193	2.03582
29	33023802	33024880	Spleen_M22.atac_peak_133199	93	.	4.77304	11.7761	9.37267
29	33030594	33032559	Spleen_M22.atac_peak_133200	17	.	2.50935	3.44178	1.73308
29	33035619	33036586	Spleen_M22.atac_peak_133201	15	.	2.13942	3.16054	1.51962
29	33037765	33038051	Spleen_M22.atac_peak_133202	63	.	3.30008	8.71643	6.37895
29	33050655	33051003	Spleen_M22.atac_peak_133203	18	.	2.19896	3.63419	1.8858
29	33062857	33063138	Spleen_M22.atac_peak_133204	26	.	2.55456	4.605	2.67315
29	33079288	33081325	Spleen_M22.atac_peak_133205	24	.	2.65966	4.30133	2.44178
29	33083004	33083230	Spleen_M22.atac_peak_133206	12	.	2.20031	2.84938	1.29306
29	33091294	33092461	Spleen_M22.atac_peak_133207	29	.	2.76777	4.83524	2.90574
29	33108662	33110137	Spleen_M22.atac_peak_133208	18	.	2.13836	3.56977	1.84266
29	33111294	33112658	Spleen_M22.atac_peak_133209	12	.	1.97399	2.74665	1.21194
29	33117925	33120329	Spleen_M22.atac_peak_133210	38	.	2.5255	5.88411	3.8992
29	33126296	33129124	Spleen_M22.atac_peak_133211	17	.	2.03379	3.39809	1.71039
29	33136763	33137097	Spleen_M22.atac_peak_133212	39	.	2.4918	6.11303	3.98929
29	33160278	33160976	Spleen_M22.atac_peak_133213	14	.	2.06551	3.02623	1.42591
29	33161921	33162365	Spleen_M22.atac_peak_133214	14	.	2.06291	3.11586	1.49484
29	33173159	33174617	Spleen_M22.atac_peak_133215	21	.	2.68279	3.89429	2.10473
29	33190399	33191427	Spleen_M22.atac_peak_133216	17	.	2.55346	3.51264	1.79909
29	33192456	33193075	Spleen_M22.atac_peak_133217	17	.	2.5422	3.45834	1.75479
29	33202018	33204550	Spleen_M22.atac_peak_133218	16	.	2.26995	3.36255	1.67418
29	33206479	33206732	Spleen_M22.atac_peak_133219	12	.	1.9808	2.80954	1.27516
29	33211245	33211669	Spleen_M22.atac_peak_133220	24	.	2.19503	4.29365	2.41639
29	33214059	33214492	Spleen_M22.atac_peak_133221	30	.	2.28369	4.98669	3.01367
29	33216799	33217439	Spleen_M22.atac_peak_133222	14	.	2.00858	3.10714	1.47864
29	33222675	33224285	Spleen_M22.atac_peak_133223	18	.	2.3172	3.62932	1.87461
29	33227201	33227844	Spleen_M22.atac_peak_133224	15	.	2.13977	3.12533	1.50523
29	33230869	33233448	Spleen_M22.atac_peak_133225	21	.	2.55106	3.89998	2.1075
29	33239057	33239471	Spleen_M22.atac_peak_133226	12	.	2.49167	2.81821	1.2809
29	33242627	33242827	Spleen_M22.atac_peak_133227	11	.	2.29261	2.62098	1.11509
29	33243994	33244247	Spleen_M22.atac_peak_133228	13	.	2.40615	2.9441	1.37702
29	33248191	33249253	Spleen_M22.atac_peak_133229	13	.	2.43029	2.8765	1.31258
29	33250118	33250361	Spleen_M22.atac_peak_133230	16	.	2.67862	3.33838	1.63803
29	33259004	33260949	Spleen_M22.atac_peak_133231	24	.	2.4544	4.33193	2.47039
29	33263727	33263987	Spleen_M22.atac_peak_133232	23	.	2.5735	4.1957	2.34219
29	33268917	33269450	Spleen_M22.atac_peak_133233	19	.	2.74227	3.68526	1.90478
29	33272922	33273968	Spleen_M22.atac_peak_133234	15	.	2.39232	3.20267	1.56271
29	33277293	33277737	Spleen_M22.atac_peak_133235	25	.	2.70432	4.46889	2.55997
29	33278990	33279992	Spleen_M22.atac_peak_133236	13	.	2.18683	2.94529	1.35946
29	33283346	33284635	Spleen_M22.atac_peak_133237	15	.	2.2346	3.18279	1.53457
29	33288444	33289419	Spleen_M22.atac_peak_133238	16	.	2.23376	3.27697	1.60963
29	33297942	33298234	Spleen_M22.atac_peak_133239	23	.	2.56147	4.26499	2.38896
29	33303623	33304790	Spleen_M22.atac_peak_133240	17	.	2.19204	3.42602	1.72269
29	33310562	33311244	Spleen_M22.atac_peak_133241	16	.	2.19702	3.32383	1.65016
29	33316936	33317928	Spleen_M22.atac_peak_133242	16	.	2.17429	3.35322	1.67226
29	33321253	33322174	Spleen_M22.atac_peak_133243	18	.	2.14736	3.63319	1.89143
29	33323985	33324741	Spleen_M22.atac_peak_133244	11	.	1.96459	2.65853	1.15118
29	33328504	33329358	Spleen_M22.atac_peak_133245	13	.	2.14325	2.89559	1.31842
29	33332390	33332718	Spleen_M22.atac_peak_133246	128	.	5.13117	15.5094	12.8617
29	33334790	33336423	Spleen_M22.atac_peak_133247	16	.	2.33209	3.31265	1.63723
29	33340640	33341983	Spleen_M22.atac_peak_133248	15	.	2.2773	3.15768	1.51538
29	33345389	33345975	Spleen_M22.atac_peak_133249	13	.	2.09844	2.89829	1.31993
29	33346816	33347903	Spleen_M22.atac_peak_133250	23	.	2.45269	4.21718	2.37592
29	33349318	33350015	Spleen_M22.atac_peak_133251	19	.	2.28918	3.74834	1.96826
29	33354478	33355714	Spleen_M22.atac_peak_133252	14	.	2.0818	3.08846	1.465
29	33357390	33358075	Spleen_M22.atac_peak_133253	20	.	2.30503	3.84376	2.04527
29	33362992	33363978	Spleen_M22.atac_peak_133254	14	.	2.26599	3.07709	1.46212
29	33369169	33371835	Spleen_M22.atac_peak_133255	15	.	2.25063	3.24778	1.58596
29	33377539	33378199	Spleen_M22.atac_peak_133256	13	.	2.12733	2.93187	1.3543
29	33379298	33380143	Spleen_M22.atac_peak_133257	12	.	2.06144	2.73084	1.20908
29	33381145	33383887	Spleen_M22.atac_peak_133258	15	.	2.27828	3.17556	1.53266
29	33390135	33391481	Spleen_M22.atac_peak_133259	18	.	2.82358	3.60009	1.86279
29	33397573	33398336	Spleen_M22.atac_peak_133260	20	.	2.35137	3.79909	2.02473
29	33399973	33400808	Spleen_M22.atac_peak_133261	13	.	2.00641	2.9913	1.39654
29	33404208	33405521	Spleen_M22.atac_peak_133262	14	.	1.98945	3.07443	1.45772
29	33407872	33408256	Spleen_M22.atac_peak_133263	15	.	2.03315	3.13653	1.50489
29	33411408	33412441	Spleen_M22.atac_peak_133264	23	.	2.25726	4.17838	2.33162
29	33415676	33416687	Spleen_M22.atac_peak_133265	15	.	1.99513	3.21718	1.55508
29	33417732	33418299	Spleen_M22.atac_peak_133266	25	.	2.29797	4.42481	2.53685
29	33422358	33423647	Spleen_M22.atac_peak_133267	16	.	2.33575	3.29428	1.62599
29	33427847	33428259	Spleen_M22.atac_peak_133268	15	.	2.53726	3.18059	1.53222
29	33437774	33438042	Spleen_M22.atac_peak_133269	19	.	2.19094	3.68799	1.93077
29	33440948	33441662	Spleen_M22.atac_peak_133270	15	.	2.05977	3.23453	1.58688
29	33445579	33445870	Spleen_M22.atac_peak_133271	33	.	2.63282	5.33359	3.30887
29	33453420	33453654	Spleen_M22.atac_peak_133272	24	.	2.30753	4.31634	2.44007
29	33454919	33455788	Spleen_M22.atac_peak_133273	30	.	2.26985	4.94303	3.00353
29	33459162	33459608	Spleen_M22.atac_peak_133274	33	.	2.29872	5.40433	3.3292
29	33465995	33466331	Spleen_M22.atac_peak_133275	18	.	2.06898	3.61029	1.876
29	33467370	33467959	Spleen_M22.atac_peak_133276	28	.	2.30471	4.81272	2.83208
29	33472097	33472425	Spleen_M22.atac_peak_133277	13	.	1.89116	2.89177	1.3255
29	33473259	33474202	Spleen_M22.atac_peak_133278	15	.	1.97625	3.16346	1.52462
29	33479364	33481229	Spleen_M22.atac_peak_133279	23	.	2.30506	4.2269	2.37313
29	33484802	33485013	Spleen_M22.atac_peak_133280	17	.	2.26697	3.49513	1.7722
29	33485969	33487018	Spleen_M22.atac_peak_133281	24	.	2.62605	4.31596	2.44596
29	33494855	33495381	Spleen_M22.atac_peak_133282	28	.	2.64082	4.76056	2.81752
29	33496358	33497141	Spleen_M22.atac_peak_133283	21	.	2.33822	3.9715	2.14823
29	33501532	33502284	Spleen_M22.atac_peak_133284	15	.	2.12474	3.13803	1.50523
29	33503157	33503936	Spleen_M22.atac_peak_133285	15	.	2.22263	3.2203	1.56576
29	33509977	33510183	Spleen_M22.atac_peak_133286	40	.	3.74075	6.186	4.02647
29	33518467	33519270	Spleen_M22.atac_peak_133287	15	.	2.5402	3.24378	1.59024
29	33522679	33523209	Spleen_M22.atac_peak_133288	44	.	3.71092	6.54943	4.43623
29	33528139	33528843	Spleen_M22.atac_peak_133289	19	.	2.88743	3.74705	1.97128
29	33534223	33534773	Spleen_M22.atac_peak_133290	14	.	2.49519	3.08173	1.47544
29	33539446	33540108	Spleen_M22.atac_peak_133291	32	.	3.22276	5.20806	3.22321
29	33541203	33541488	Spleen_M22.atac_peak_133292	15	.	2.50216	3.22167	1.56045
29	33545589	33546432	Spleen_M22.atac_peak_133293	23	.	3.10896	4.23239	2.37859
29	33550212	33550883	Spleen_M22.atac_peak_133294	13	.	2.48313	2.92263	1.3328
29	33555483	33555808	Spleen_M22.atac_peak_133295	18	.	2.37681	3.58103	1.84586
29	33558972	33559450	Spleen_M22.atac_peak_133296	14	.	2.06311	3.05699	1.43824
29	33561498	33562287	Spleen_M22.atac_peak_133297	20	.	2.26531	3.87761	2.06753
29	33563285	33563485	Spleen_M22.atac_peak_133298	20	.	2.2713	3.83486	2.0413
29	33564393	33565056	Spleen_M22.atac_peak_133299	13	.	2.0542	2.96764	1.37242
29	33569725	33570706	Spleen_M22.atac_peak_133300	20	.	2.3772	3.80332	2.02165
29	33576490	33577285	Spleen_M22.atac_peak_133301	21	.	2.36671	3.99563	2.17523
29	33580439	33580727	Spleen_M22.atac_peak_133302	22	.	2.37441	4.0596	2.22075
29	33581583	33582538	Spleen_M22.atac_peak_133303	15	.	2.0814	3.17139	1.53107
29	33585588	33586438	Spleen_M22.atac_peak_133304	26	.	2.32646	4.55303	2.64368
29	33587517	33587846	Spleen_M22.atac_peak_133305	23	.	2.32018	4.17431	2.31306
29	33588920	33589447	Spleen_M22.atac_peak_133306	14	.	2.01964	3.11348	1.48775
29	33592836	33593628	Spleen_M22.atac_peak_133307	17	.	2.24325	3.42146	1.71681
29	33594692	33595338	Spleen_M22.atac_peak_133308	27	.	2.65788	4.67897	2.74352
29	33600185	33601259	Spleen_M22.atac_peak_133309	17	.	2.1506	3.46468	1.75561
29	33602727	33603867	Spleen_M22.atac_peak_133310	23	.	2.25855	4.17879	2.32365
29	33616599	33616896	Spleen_M22.atac_peak_133311	19	.	2.37096	3.75416	1.97955
29	33622288	33622730	Spleen_M22.atac_peak_133312	22	.	2.25867	4.07454	2.22905
29	33625954	33626201	Spleen_M22.atac_peak_133313	25	.	2.24918	4.50365	2.59806
29	33628811	33632084	Spleen_M22.atac_peak_133314	18	.	2.2061	3.62976	1.89502
29	33636934	33639769	Spleen_M22.atac_peak_133315	22	.	2.52335	4.10709	2.27463
29	33642008	33642227	Spleen_M22.atac_peak_133316	11	.	2.01042	2.67471	1.16347
29	33646627	33647162	Spleen_M22.atac_peak_133317	24	.	2.66641	4.38276	2.49377
29	33655080	33655293	Spleen_M22.atac_peak_133318	33	.	3.04783	5.38641	3.32626
29	33657829	33658530	Spleen_M22.atac_peak_133319	20	.	2.5465	3.80069	2.00928
29	33659931	33661083	Spleen_M22.atac_peak_133320	15	.	2.35574	3.18292	1.52758
29	33665504	33666553	Spleen_M22.atac_peak_133321	19	.	2.49315	3.66092	1.90471
29	33671682	33671901	Spleen_M22.atac_peak_133322	17	.	2.24114	3.51488	1.7946
29	33675614	33675814	Spleen_M22.atac_peak_133323	12	.	1.92965	2.7433	1.21385
29	33683013	33683373	Spleen_M22.atac_peak_133324	16	.	2.16019	3.30154	1.6229
29	33687305	33687750	Spleen_M22.atac_peak_133325	15	.	2.27496	3.24814	1.58861
29	33693163	33693664	Spleen_M22.atac_peak_133326	21	.	2.63516	3.91574	2.10448
29	33694593	33696146	Spleen_M22.atac_peak_133327	16	.	2.48863	3.34708	1.67028
29	33704269	33705704	Spleen_M22.atac_peak_133328	13	.	2.1397	2.95835	1.36179
29	33709189	33709875	Spleen_M22.atac_peak_133329	20	.	2.41596	3.7959	2.00657
29	33723841	33725952	Spleen_M22.atac_peak_133330	25	.	2.45448	4.46091	2.58839
29	33739137	33739446	Spleen_M22.atac_peak_133331	12	.	1.93153	2.74798	1.21443
29	33740432	33742297	Spleen_M22.atac_peak_133332	19	.	2.1836	3.70651	1.95742
29	33746867	33747686	Spleen_M22.atac_peak_133333	16	.	2.29763	3.38941	1.69953
29	33752907	33753691	Spleen_M22.atac_peak_133334	21	.	2.54044	3.92091	2.11831
29	33757236	33757857	Spleen_M22.atac_peak_133335	17	.	2.32633	3.51029	1.78817
29	33777561	33778609	Spleen_M22.atac_peak_133336	12	.	2.17712	2.7677	1.2294
29	33780033	33780916	Spleen_M22.atac_peak_133337	14	.	2.30638	3.05944	1.44464
29	33785186	33785706	Spleen_M22.atac_peak_133338	13	.	2.28679	2.90866	1.32923
29	33788335	33788588	Spleen_M22.atac_peak_133339	12	.	2.21735	2.83613	1.27837
29	33800825	33802150	Spleen_M22.atac_peak_133340	13	.	2.16638	2.98444	1.39605
29	33804443	33804934	Spleen_M22.atac_peak_133341	24	.	2.46953	4.2932	2.40395
29	33810727	33810956	Spleen_M22.atac_peak_133342	22	.	2.40955	4.06961	2.22871
29	33813232	33814274	Spleen_M22.atac_peak_133343	11	.	2.0541	2.70161	1.18368
29	33819230	33819608	Spleen_M22.atac_peak_133344	26	.	2.56224	4.53528	2.61321
29	33825895	33826342	Spleen_M22.atac_peak_133345	14	.	2.16393	3.03323	1.43554
29	33831679	33832746	Spleen_M22.atac_peak_133346	13	.	2.13981	2.99746	1.39734
29	33836986	33837389	Spleen_M22.atac_peak_133347	31	.	2.76895	5.22108	3.19408
29	33840381	33840626	Spleen_M22.atac_peak_133348	28	.	2.83044	4.78613	2.82069
29	33857367	33857634	Spleen_M22.atac_peak_133349	21	.	2.88547	3.92753	2.12317
29	33866154	33867011	Spleen_M22.atac_peak_133350	17	.	2.41954	3.51681	1.79895
29	33881256	33883587	Spleen_M22.atac_peak_133351	107	.	3.60856	13.0338	10.7305
29	33887513	33888350	Spleen_M22.atac_peak_133352	20	.	2.31286	3.82096	2.03315
29	33892269	33892693	Spleen_M22.atac_peak_133353	13	.	2.04326	2.86857	1.30132
29	33902784	33903366	Spleen_M22.atac_peak_133354	17	.	2.17633	3.48173	1.76398
29	33907422	33908504	Spleen_M22.atac_peak_133355	19	.	2.37146	3.75916	1.98235
29	33910939	33911219	Spleen_M22.atac_peak_133356	40	.	2.97493	6.16144	4.01163
29	33920704	33922103	Spleen_M22.atac_peak_133357	22	.	2.3581	4.03547	2.25931
29	33928370	33928616	Spleen_M22.atac_peak_133358	23	.	2.49595	4.21338	2.35905
29	33931054	33931659	Spleen_M22.atac_peak_133359	22	.	2.50509	4.12642	2.27557
29	33940402	33941019	Spleen_M22.atac_peak_133360	13	.	2.11704	2.90049	1.33694
29	33944817	33945017	Spleen_M22.atac_peak_133361	17	.	2.40037	3.45419	1.74634
29	33950023	33951276	Spleen_M22.atac_peak_133362	13	.	2.23459	2.97539	1.39306
29	33954031	33954314	Spleen_M22.atac_peak_133363	34	.	2.94737	5.45722	3.40372
29	33955199	33955531	Spleen_M22.atac_peak_133364	13	.	2.16378	2.89223	1.34353
29	33959174	33959645	Spleen_M22.atac_peak_133365	16	.	2.32689	3.33111	1.65142
29	33960534	33961715	Spleen_M22.atac_peak_133366	14	.	2.25749	3.05688	1.4411
29	33965976	33968150	Spleen_M22.atac_peak_133367	18	.	2.31964	3.60275	1.86195
29	33972504	33972887	Spleen_M22.atac_peak_133368	11	.	2.03082	2.59963	1.10277
29	33984308	33984524	Spleen_M22.atac_peak_133369	15	.	2.11497	3.25899	1.58937
29	33986897	33987952	Spleen_M22.atac_peak_133370	16	.	2.12435	3.29435	1.6261
29	33991028	33991592	Spleen_M22.atac_peak_133371	24	.	2.55599	4.27569	2.41094
29	34001167	34002178	Spleen_M22.atac_peak_133372	18	.	2.53352	3.53871	1.81328
29	34007785	34008382	Spleen_M22.atac_peak_133373	15	.	2.2508	3.12929	1.50126
29	34013688	34014010	Spleen_M22.atac_peak_133374	27	.	2.69688	4.67954	2.72194
29	34018520	34019493	Spleen_M22.atac_peak_133375	13	.	2.17002	2.97603	1.37982
29	34029283	34030723	Spleen_M22.atac_peak_133376	21	.	2.64779	3.96543	2.16417
29	34032585	34032819	Spleen_M22.atac_peak_133377	23	.	2.71336	4.23376	2.37034
29	34038462	34039340	Spleen_M22.atac_peak_133378	15	.	2.3944	3.181	1.53372
29	34046749	34047284	Spleen_M22.atac_peak_133379	27	.	2.71253	4.73634	2.77557
29	34049232	34049515	Spleen_M22.atac_peak_133380	16	.	2.35036	3.3218	1.64276
29	34054092	34054821	Spleen_M22.atac_peak_133381	14	.	2.37583	3.01828	1.42229
29	34062789	34063457	Spleen_M22.atac_peak_133382	26	.	3.14837	4.60208	2.68767
29	34069680	34071046	Spleen_M22.atac_peak_133383	18	.	2.57628	3.56809	1.85518
29	34078768	34081073	Spleen_M22.atac_peak_133384	19	.	2.48785	3.77153	1.99513
29	34090134	34091000	Spleen_M22.atac_peak_133385	15	.	2.40297	3.22205	1.56115
29	34100197	34101583	Spleen_M22.atac_peak_133386	17	.	2.42822	3.44567	1.73832
29	34110823	34111723	Spleen_M22.atac_peak_133387	19	.	2.7726	3.7385	1.95527
29	34116408	34117516	Spleen_M22.atac_peak_133388	15	.	2.60455	3.19002	1.54455
29	34121427	34121919	Spleen_M22.atac_peak_133389	25	.	3.22955	4.41464	2.50112
29	34130580	34131097	Spleen_M22.atac_peak_133390	45	.	4.16478	6.79435	4.54891
29	34135901	34137445	Spleen_M22.atac_peak_133391	33	.	2.92402	5.31362	3.37345
29	34139434	34139948	Spleen_M22.atac_peak_133392	12	.	2.12892	2.79137	1.2555
29	34144481	34145819	Spleen_M22.atac_peak_133393	16	.	2.5133	3.29406	1.61698
29	34154933	34156969	Spleen_M22.atac_peak_133394	18	.	2.29134	3.53357	1.80452
29	34160541	34161212	Spleen_M22.atac_peak_133395	13	.	2.20368	2.96105	1.37446
29	34164898	34165140	Spleen_M22.atac_peak_133396	22	.	2.54389	4.05816	2.22397
29	34166397	34168402	Spleen_M22.atac_peak_133397	18	.	2.46773	3.60685	1.86289
29	34172807	34173201	Spleen_M22.atac_peak_133398	19	.	2.52325	3.67111	1.9127
29	34174746	34174984	Spleen_M22.atac_peak_133399	17	.	2.49132	3.44685	1.73431
29	34181648	34182553	Spleen_M22.atac_peak_133400	29	.	3.00469	4.96059	2.98
29	34189408	34191272	Spleen_M22.atac_peak_133401	21	.	2.45746	3.95644	2.14555
29	34194569	34194856	Spleen_M22.atac_peak_133402	23	.	2.50736	4.2738	2.39532
29	34197592	34197963	Spleen_M22.atac_peak_133403	22	.	2.57545	4.14818	2.29719
29	34202261	34203384	Spleen_M22.atac_peak_133404	16	.	2.3854	3.35662	1.67076
29	34205954	34206169	Spleen_M22.atac_peak_133405	36	.	3.3423	5.73371	3.62989
29	34218472	34218928	Spleen_M22.atac_peak_133406	20	.	3.02666	3.91536	2.07453
29	34220165	34221408	Spleen_M22.atac_peak_133407	16	.	2.70975	3.32223	1.64573
29	34227883	34228394	Spleen_M22.atac_peak_133408	15	.	2.39869	3.15138	1.5083
29	34229543	34230284	Spleen_M22.atac_peak_133409	16	.	2.49068	3.40126	1.69749
29	34241404	34242084	Spleen_M22.atac_peak_133410	12	.	2.30818	2.74463	1.22185
29	34254393	34256708	Spleen_M22.atac_peak_133411	19	.	2.56041	3.68502	1.94934
29	34260173	34261296	Spleen_M22.atac_peak_133412	14	.	2.22492	3.03536	1.42852
29	34262512	34263302	Spleen_M22.atac_peak_133413	12	.	2.14538	2.82979	1.27674
29	34266594	34267594	Spleen_M22.atac_peak_133414	19	.	2.56348	3.68735	1.94104
29	34272226	34272508	Spleen_M22.atac_peak_133415	28	.	2.81597	4.76197	2.80951
29	34273890	34274478	Spleen_M22.atac_peak_133416	13	.	2.23028	2.9548	1.37906
29	34275458	34276808	Spleen_M22.atac_peak_133417	19	.	2.40056	3.67531	1.91487
29	34278679	34279481	Spleen_M22.atac_peak_133418	14	.	2.24754	3.07537	1.46384
29	34284886	34285339	Spleen_M22.atac_peak_133419	17	.	2.34262	3.48104	1.75533
29	34287619	34288631	Spleen_M22.atac_peak_133420	17	.	2.26727	3.44017	1.7465
29	34291198	34291398	Spleen_M22.atac_peak_133421	22	.	2.4966	4.11333	2.27691
29	34294119	34294568	Spleen_M22.atac_peak_133422	14	.	2.22921	3.05938	1.44529
29	34298692	34299197	Spleen_M22.atac_peak_133423	13	.	2.32682	2.96698	1.37916
29	34314010	34314670	Spleen_M22.atac_peak_133424	16	.	2.5942	3.26284	1.60667
29	34320981	34321181	Spleen_M22.atac_peak_133425	29	.	2.94176	4.99332	2.98616
29	34327344	34327878	Spleen_M22.atac_peak_133426	24	.	2.84641	4.26745	2.4073
29	34332983	34334098	Spleen_M22.atac_peak_133427	29	.	3.16016	4.96615	2.98009
29	34337023	34338978	Spleen_M22.atac_peak_133428	19	.	2.66689	3.7764	1.99619
29	34342256	34342456	Spleen_M22.atac_peak_133429	26	.	2.98117	4.52486	2.61324
29	34347633	34348101	Spleen_M22.atac_peak_133430	36	.	3.1696	5.69559	3.6138
29	34354944	34355361	Spleen_M22.atac_peak_133431	14	.	2.39783	3.06036	1.45307
29	34357901	34358112	Spleen_M22.atac_peak_133432	34	.	3.21768	5.51474	3.43719
29	34364050	34364250	Spleen_M22.atac_peak_133433	26	.	2.96945	4.62835	2.6915
29	34369142	34369490	Spleen_M22.atac_peak_133434	19	.	2.52774	3.73494	1.96486
29	34371091	34371362	Spleen_M22.atac_peak_133435	15	.	2.29589	3.17614	1.5459
29	34380362	34381141	Spleen_M22.atac_peak_133436	14	.	2.29443	3.0933	1.46748
29	34382612	34383295	Spleen_M22.atac_peak_133437	19	.	2.3927	3.68015	1.92978
29	34386777	34387590	Spleen_M22.atac_peak_133438	15	.	2.2554	3.22234	1.5793
29	34389172	34389454	Spleen_M22.atac_peak_133439	19	.	2.46217	3.75377	1.96815
29	34394273	34395190	Spleen_M22.atac_peak_133440	22	.	2.54497	4.01851	2.20667
29	34396685	34397900	Spleen_M22.atac_peak_133441	20	.	2.52661	3.80499	2.01307
29	34402179	34402496	Spleen_M22.atac_peak_133442	12	.	2.33862	2.84424	1.28193
29	34403369	34404219	Spleen_M22.atac_peak_133443	17	.	2.61832	3.41857	1.72158
29	34406336	34406864	Spleen_M22.atac_peak_133444	16	.	2.60063	3.36663	1.67656
29	34411939	34412146	Spleen_M22.atac_peak_133445	44	.	3.69686	6.69539	4.48068
29	34413847	34414072	Spleen_M22.atac_peak_133446	19	.	2.68168	3.7317	1.95477
29	34420285	34420668	Spleen_M22.atac_peak_133447	24	.	2.58876	4.25439	2.40198
29	34422812	34423837	Spleen_M22.atac_peak_133448	18	.	2.47691	3.62358	1.87269
29	34433691	34433897	Spleen_M22.atac_peak_133449	22	.	2.71853	4.04729	2.2158
29	34436494	34437372	Spleen_M22.atac_peak_133450	13	.	2.21036	2.9284	1.35532
29	34438223	34438872	Spleen_M22.atac_peak_133451	13	.	2.17854	2.93853	1.36541
29	34443772	34443974	Spleen_M22.atac_peak_133452	31	.	2.76249	5.21352	3.16088
29	34445036	34446074	Spleen_M22.atac_peak_133453	24	.	2.56528	4.26952	2.40919
29	34452754	34454071	Spleen_M22.atac_peak_133454	29	.	2.7821	4.88518	2.93756
29	34459562	34459762	Spleen_M22.atac_peak_133455	26	.	2.73531	4.56189	2.64825
29	34466698	34467627	Spleen_M22.atac_peak_133456	17	.	2.37594	3.48219	1.77424
29	34471268	34473397	Spleen_M22.atac_peak_133457	25	.	2.42433	4.35749	2.51392
29	34478712	34479572	Spleen_M22.atac_peak_133458	16	.	2.10093	3.35812	1.66372
29	34482555	34482980	Spleen_M22.atac_peak_133459	18	.	2.21733	3.65664	1.89506
29	34486438	34487173	Spleen_M22.atac_peak_133460	15	.	2.2793	3.25074	1.58633
29	34491727	34492000	Spleen_M22.atac_peak_133461	17	.	2.28176	3.41899	1.72113
29	34493973	34494292	Spleen_M22.atac_peak_133462	36	.	2.70324	5.70724	3.64071
29	34497115	34497615	Spleen_M22.atac_peak_133463	19	.	2.27183	3.67822	1.91529
29	34502673	34503244	Spleen_M22.atac_peak_133464	15	.	2.16102	3.23742	1.58195
29	34504179	34505253	Spleen_M22.atac_peak_133465	15	.	2.13427	3.15567	1.51809
29	34506178	34507202	Spleen_M22.atac_peak_133466	16	.	2.13608	3.3063	1.62723
29	34509331	34510235	Spleen_M22.atac_peak_133467	12	.	2.13563	2.84317	1.28541
29	34515420	34515757	Spleen_M22.atac_peak_133468	17	.	2.6777	3.51112	1.77654
29	34521741	34523305	Spleen_M22.atac_peak_133469	19	.	2.31109	3.6929	1.94987
29	34526574	34526807	Spleen_M22.atac_peak_133470	19	.	2.14629	3.71627	1.94848
29	34528825	34529986	Spleen_M22.atac_peak_133471	28	.	2.48951	4.73483	2.81969
29	34541407	34543669	Spleen_M22.atac_peak_133472	27	.	3.03862	4.62503	2.72316
29	34544575	34544905	Spleen_M22.atac_peak_133473	21	.	2.73085	3.93476	2.1114
29	34553966	34554292	Spleen_M22.atac_peak_133474	12	.	2.00892	2.84716	1.29223
29	34560746	34561002	Spleen_M22.atac_peak_133475	19	.	2.24913	3.69059	1.93321
29	34566074	34566647	Spleen_M22.atac_peak_133476	14	.	2.24188	3.00519	1.41527
29	34570251	34570713	Spleen_M22.atac_peak_133477	15	.	2.28774	3.22056	1.56444
29	34577370	34578201	Spleen_M22.atac_peak_133478	41	.	2.69476	6.20632	4.10069
29	34580886	34581473	Spleen_M22.atac_peak_133479	15	.	1.98491	3.1784	1.53139
29	34583003	34584844	Spleen_M22.atac_peak_133480	12	.	1.91748	2.82635	1.27194
29	34587705	34587933	Spleen_M22.atac_peak_133481	15	.	2.05708	3.24603	1.59388
29	34593182	34593729	Spleen_M22.atac_peak_133482	10	.	1.91586	2.49738	1.0185
29	34595134	34595485	Spleen_M22.atac_peak_133483	14	.	2.09555	3.03878	1.42872
29	34600159	34601494	Spleen_M22.atac_peak_133484	16	.	2.28132	3.33698	1.65599
29	34606783	34607376	Spleen_M22.atac_peak_133485	10	.	2.07839	2.5136	1.03146
29	34611572	34611772	Spleen_M22.atac_peak_133486	26	.	2.62986	4.59807	2.65541
29	34613682	34614506	Spleen_M22.atac_peak_133487	15	.	2.28	3.22621	1.56671
29	34619822	34621692	Spleen_M22.atac_peak_133488	23	.	2.45047	4.16159	2.35565
29	34627017	34627929	Spleen_M22.atac_peak_133489	21	.	2.65663	3.98718	2.1553
29	34630138	34630338	Spleen_M22.atac_peak_133490	14	.	2.379	2.99988	1.40081
29	34634127	34634390	Spleen_M22.atac_peak_133491	28	.	3.29225	4.84216	2.86122
29	34643980	34644605	Spleen_M22.atac_peak_133492	19	.	2.30614	3.68808	1.9285
29	34646497	34646865	Spleen_M22.atac_peak_133493	34	.	2.59908	5.49215	3.43619
29	34651447	34653739	Spleen_M22.atac_peak_133494	22	.	2.26598	4.01432	2.23675
29	34659713	34660025	Spleen_M22.atac_peak_133495	16	.	2.07772	3.28021	1.61021
29	34663101	34665293	Spleen_M22.atac_peak_133496	20	.	2.18835	3.84323	2.05612
29	34671064	34672829	Spleen_M22.atac_peak_133497	22	.	2.4777	4.02862	2.21164
29	34673782	34673996	Spleen_M22.atac_peak_133498	26	.	2.64072	4.59598	2.66595
29	34676767	34677034	Spleen_M22.atac_peak_133499	40	.	2.93164	6.17405	4.0396
29	34680901	34682138	Spleen_M22.atac_peak_133500	12	.	2.0213	2.81563	1.2694
29	34691251	34691821	Spleen_M22.atac_peak_133501	23	.	2.30124	4.18123	2.33763
29	34692985	34695097	Spleen_M22.atac_peak_133502	16	.	2.16201	3.38997	1.69628
29	34699470	34700007	Spleen_M22.atac_peak_133503	29	.	2.72986	4.87077	2.91199
29	34706344	34707939	Spleen_M22.atac_peak_133504	18	.	2.40358	3.61938	1.88409
29	34713398	34713687	Spleen_M22.atac_peak_133505	37	.	2.98314	5.82574	3.72645
29	34718669	34721123	Spleen_M22.atac_peak_133506	31	.	2.69494	5.15519	3.17339
29	34732176	34732923	Spleen_M22.atac_peak_133507	11	.	2.18378	2.67013	1.14831
29	34734818	34735314	Spleen_M22.atac_peak_133508	19	.	2.48755	3.73682	1.96552
29	34744046	34744575	Spleen_M22.atac_peak_133509	11	.	2.02488	2.60973	1.11063
29	34745758	34746607	Spleen_M22.atac_peak_133510	20	.	2.35205	3.79994	2.01789
29	34747962	34748194	Spleen_M22.atac_peak_133511	27	.	2.55881	4.67265	2.74603
29	34753482	34754417	Spleen_M22.atac_peak_133512	29	.	2.58214	4.96694	2.99618
29	34763752	34763982	Spleen_M22.atac_peak_133513	26	.	2.3639	4.52229	2.60203
29	34766095	34767353	Spleen_M22.atac_peak_133514	22	.	2.22378	4.07709	2.25296
29	34777412	34778046	Spleen_M22.atac_peak_133515	24	.	2.30007	4.28164	2.43162
29	34784899	34785713	Spleen_M22.atac_peak_133516	18	.	2.19493	3.54992	1.81581
29	34794191	34795816	Spleen_M22.atac_peak_133517	19	.	2.18157	3.6558	1.91131
29	34797106	34798103	Spleen_M22.atac_peak_133518	15	.	2.05274	3.23758	1.58075
29	34803232	34803531	Spleen_M22.atac_peak_133519	10	.	1.96287	2.53775	1.05139
29	34805520	34805979	Spleen_M22.atac_peak_133520	17	.	2.14591	3.47324	1.76529
29	34808521	34809001	Spleen_M22.atac_peak_133521	13	.	2.0109	2.91411	1.34701
29	34810473	34811220	Spleen_M22.atac_peak_133522	12	.	1.9896	2.78339	1.23961
29	34816227	34817079	Spleen_M22.atac_peak_133523	22	.	2.53085	4.10698	2.28286
29	34820375	34820878	Spleen_M22.atac_peak_133524	28	.	2.90902	4.8694	2.8945
29	34829137	34830363	Spleen_M22.atac_peak_133525	13	.	2.27299	2.93371	1.36669
29	34835188	34835964	Spleen_M22.atac_peak_133526	20	.	2.47959	3.82077	2.04157
29	34842913	34844233	Spleen_M22.atac_peak_133527	22	.	2.29969	4.05249	2.24541
29	34847439	34848060	Spleen_M22.atac_peak_133528	13	.	1.98217	2.86291	1.30256
29	34850732	34851612	Spleen_M22.atac_peak_133529	19	.	2.33547	3.69529	1.94794
29	34852749	34853062	Spleen_M22.atac_peak_133530	21	.	2.4082	3.96774	2.15148
29	34859271	34861049	Spleen_M22.atac_peak_133531	17	.	2.39417	3.45169	1.73784
29	34864941	34866423	Spleen_M22.atac_peak_133532	20	.	2.42745	3.81477	2.03761
29	34867525	34868044	Spleen_M22.atac_peak_133533	21	.	2.53615	3.94297	2.13276
29	34876245	34877135	Spleen_M22.atac_peak_133534	12	.	2.36867	2.79965	1.26175
29	34881251	34882819	Spleen_M22.atac_peak_133535	18	.	2.42386	3.63422	1.88811
29	34885546	34886114	Spleen_M22.atac_peak_133536	12	.	2.15629	2.84494	1.2819
29	34893970	34895018	Spleen_M22.atac_peak_133537	19	.	2.35861	3.71881	1.95626
29	34895923	34896259	Spleen_M22.atac_peak_133538	20	.	2.40498	3.87424	2.08852
29	34900434	34900647	Spleen_M22.atac_peak_133539	18	.	2.57638	3.53486	1.80892
29	34904819	34905949	Spleen_M22.atac_peak_133540	22	.	3.03402	4.01586	2.20046
29	34910787	34912778	Spleen_M22.atac_peak_133541	16	.	2.47387	3.27919	1.61664
29	34913719	34914049	Spleen_M22.atac_peak_133542	17	.	2.52706	3.41328	1.7228
29	34919634	34921122	Spleen_M22.atac_peak_133543	11	.	2.20834	2.70849	1.19222
29	34922202	34922775	Spleen_M22.atac_peak_133544	17	.	2.47126	3.49957	1.78076
29	34923637	34924657	Spleen_M22.atac_peak_133545	12	.	2.19614	2.79674	1.2544
29	34928516	34929305	Spleen_M22.atac_peak_133546	16	.	2.35066	3.2771	1.61044
29	34930697	34931209	Spleen_M22.atac_peak_133547	12	.	2.20966	2.85715	1.28921
29	34932504	34933414	Spleen_M22.atac_peak_133548	21	.	2.54575	3.99139	2.1697
29	34939198	34941000	Spleen_M22.atac_peak_133549	18	.	2.48374	3.53045	1.80043
29	34946514	34947043	Spleen_M22.atac_peak_133550	24	.	2.76166	4.34696	2.45591
29	34957742	34958330	Spleen_M22.atac_peak_133551	20	.	2.51534	3.90871	2.09541
29	34963823	34964508	Spleen_M22.atac_peak_133552	13	.	2.2773	2.99503	1.39037
29	34970457	34971038	Spleen_M22.atac_peak_133553	17	.	2.35602	3.45677	1.74749
29	34972709	34972962	Spleen_M22.atac_peak_133554	21	.	2.44003	3.9545	2.14847
29	34977498	34977948	Spleen_M22.atac_peak_133555	16	.	2.30344	3.34701	1.66984
29	34979719	34980001	Spleen_M22.atac_peak_133556	12	.	2.13793	2.7391	1.21803
29	34985843	34986183	Spleen_M22.atac_peak_133557	11	.	2.06803	2.71493	1.19068
29	34987267	34987472	Spleen_M22.atac_peak_133558	20	.	2.3479	3.79368	2.00735
29	34991649	34991958	Spleen_M22.atac_peak_133559	12	.	1.92141	2.73029	1.20216
29	34993316	34994790	Spleen_M22.atac_peak_133560	20	.	2.23237	3.84949	2.0559
29	35000185	35001417	Spleen_M22.atac_peak_133561	21	.	2.42206	3.94289	2.13006
29	35012134	35012495	Spleen_M22.atac_peak_133562	21	.	2.47687	3.96705	2.13498
29	35013875	35014472	Spleen_M22.atac_peak_133563	11	.	1.99381	2.6214	1.1206
29	35022890	35023650	Spleen_M22.atac_peak_133564	15	.	2.25984	3.22678	1.57573
29	35032011	35032929	Spleen_M22.atac_peak_133565	16	.	2.36034	3.27631	1.61081
29	35039892	35041501	Spleen_M22.atac_peak_133566	22	.	2.31719	4.09351	2.25502
29	35047696	35049252	Spleen_M22.atac_peak_133567	23	.	2.5371	4.20344	2.34311
29	35054961	35055427	Spleen_M22.atac_peak_133568	11	.	2.21716	2.72543	1.19191
29	35057494	35058521	Spleen_M22.atac_peak_133569	17	.	2.57827	3.47761	1.76531
29	35068949	35069452	Spleen_M22.atac_peak_133570	14	.	2.64243	3.06291	1.42153
29	35072477	35073225	Spleen_M22.atac_peak_133571	14	.	2.60282	3.13953	1.4899
29	35074147	35074723	Spleen_M22.atac_peak_133572	20	.	2.86207	3.80744	2.02927
29	35080318	35080696	Spleen_M22.atac_peak_133573	12	.	2.30741	2.80243	1.24287
29	35081869	35082217	Spleen_M22.atac_peak_133574	14	.	2.35251	3.03501	1.41921
29	35084896	35085402	Spleen_M22.atac_peak_133575	18	.	2.46921	3.60271	1.86781
29	35087419	35088215	Spleen_M22.atac_peak_133576	19	.	2.50089	3.66475	1.90357
29	35093370	35094225	Spleen_M22.atac_peak_133577	13	.	2.2487	2.96391	1.37109
29	35101030	35101920	Spleen_M22.atac_peak_133578	13	.	2.26126	2.87143	1.30626
29	35102744	35103090	Spleen_M22.atac_peak_133579	22	.	2.74958	4.12665	2.2762
29	35111103	35111827	Spleen_M22.atac_peak_133580	24	.	2.65403	4.32522	2.44336
29	35119925	35120357	Spleen_M22.atac_peak_133581	22	.	2.56852	4.08217	2.23656
29	35122933	35123475	Spleen_M22.atac_peak_133582	19	.	2.52357	3.707	1.94075
29	35131693	35132269	Spleen_M22.atac_peak_133583	18	.	2.87841	3.61625	1.87366
29	35143121	35143345	Spleen_M22.atac_peak_133584	15	.	2.5241	3.23096	1.58156
29	35151266	35152212	Spleen_M22.atac_peak_133585	15	.	2.26778	3.24812	1.57917
29	35155221	35156356	Spleen_M22.atac_peak_133586	13	.	2.14857	2.96402	1.37207
29	35158319	35158930	Spleen_M22.atac_peak_133587	20	.	2.47714	3.86309	2.06282
29	35159940	35160630	Spleen_M22.atac_peak_133588	10	.	2.05124	2.55994	1.06979
29	35165004	35165664	Spleen_M22.atac_peak_133589	20	.	2.54205	3.83357	2.03743
29	35173738	35174491	Spleen_M22.atac_peak_133590	19	.	2.43712	3.72083	1.94445
29	35180702	35182669	Spleen_M22.atac_peak_133591	16	.	2.48883	3.3016	1.62968
29	35187466	35188136	Spleen_M22.atac_peak_133592	23	.	2.98557	4.1507	2.30647
29	35193531	35194100	Spleen_M22.atac_peak_133593	32	.	3.22384	5.33775	3.29876
29	35194911	35196578	Spleen_M22.atac_peak_133594	17	.	2.53197	3.47512	1.77501
29	35199736	35200059	Spleen_M22.atac_peak_133595	13	.	2.42685	2.95493	1.36996
29	35205131	35205876	Spleen_M22.atac_peak_133596	14	.	2.37228	3.00538	1.4284
29	35207836	35208036	Spleen_M22.atac_peak_133597	23	.	2.67504	4.2785	2.38247
29	35212639	35213139	Spleen_M22.atac_peak_133598	11	.	2.11332	2.70244	1.17726
29	35218748	35219772	Spleen_M22.atac_peak_133599	21	.	2.28815	3.90081	2.11206
29	35226126	35226861	Spleen_M22.atac_peak_133600	14	.	1.91621	3.06702	1.44769
29	35229652	35230468	Spleen_M22.atac_peak_133601	122	.	3.58698	14.6884	12.2326
29	35235933	35236981	Spleen_M22.atac_peak_133602	25	.	2.24993	4.399	2.56742
29	35242067	35242495	Spleen_M22.atac_peak_133603	13	.	2.08505	2.93015	1.35324
29	35247444	35247710	Spleen_M22.atac_peak_133604	18	.	2.33377	3.59507	1.85556
29	35254609	35256014	Spleen_M22.atac_peak_133605	33	.	2.68644	5.40247	3.3588
29	35264469	35264772	Spleen_M22.atac_peak_133606	13	.	2.24449	2.88341	1.32078
29	35270518	35271107	Spleen_M22.atac_peak_133607	17	.	2.48623	3.47139	1.75618
29	35279119	35279515	Spleen_M22.atac_peak_133608	23	.	2.67932	4.2268	2.34844
29	35284058	35285185	Spleen_M22.atac_peak_133609	17	.	2.35138	3.52084	1.79454
29	35286593	35287704	Spleen_M22.atac_peak_133610	11	.	2.04065	2.67113	1.16185
29	35290819	35292749	Spleen_M22.atac_peak_133611	15	.	2.09743	3.21806	1.56346
29	35294023	35294541	Spleen_M22.atac_peak_133612	19	.	2.24312	3.7493	1.97756
29	35299452	35300431	Spleen_M22.atac_peak_133613	16	.	2.25989	3.29484	1.63028
29	35305307	35306118	Spleen_M22.atac_peak_133614	34	.	3.02673	5.51036	3.45409
29	35309854	35310800	Spleen_M22.atac_peak_133615	24	.	2.87703	4.24965	2.40164
29	35320167	35321854	Spleen_M22.atac_peak_133616	18	.	2.1466	3.54713	1.8353
29	35323002	35323782	Spleen_M22.atac_peak_133617	16	.	2.10082	3.37014	1.6786
29	35328759	35329190	Spleen_M22.atac_peak_133618	31	.	2.68157	5.16209	3.15029
29	35334936	35335339	Spleen_M22.atac_peak_133619	20	.	2.42704	3.85413	2.05607
29	35341226	35341771	Spleen_M22.atac_peak_133620	12	.	2.08605	2.85201	1.29274
29	35343396	35345266	Spleen_M22.atac_peak_133621	20	.	2.46942	3.87437	2.08017
29	35351738	35352666	Spleen_M22.atac_peak_133622	13	.	2.27604	2.97818	1.38698
29	35365722	35366168	Spleen_M22.atac_peak_133623	10	.	1.96492	2.53462	1.04898
29	35369263	35369464	Spleen_M22.atac_peak_133624	17	.	2.19233	3.47763	1.75622
29	35371732	35371989	Spleen_M22.atac_peak_133625	20	.	2.3423	3.90188	2.09667
29	35372967	35373384	Spleen_M22.atac_peak_133626	11	.	1.99511	2.6574	1.15029
29	35375057	35375535	Spleen_M22.atac_peak_133627	12	.	2.09094	2.77063	1.23357
29	35377951	35378151	Spleen_M22.atac_peak_133628	22	.	2.52413	4.13281	2.27967
29	35380531	35380977	Spleen_M22.atac_peak_133629	12	.	2.12673	2.77645	1.24103
29	35382385	35383451	Spleen_M22.atac_peak_133630	25	.	2.61856	4.35384	2.50411
29	35391295	35392483	Spleen_M22.atac_peak_133631	20	.	2.26093	3.89165	2.09207
29	35393613	35393993	Spleen_M22.atac_peak_133632	26	.	2.31708	4.56623	2.66337
29	35399228	35401166	Spleen_M22.atac_peak_133633	19	.	2.16844	3.63092	1.90813
29	35409158	35410443	Spleen_M22.atac_peak_133634	13	.	2.22275	2.88849	1.31413
29	35412238	35412660	Spleen_M22.atac_peak_133635	17	.	2.38943	3.44429	1.7464
29	35416135	35417050	Spleen_M22.atac_peak_133636	13	.	2.21056	2.99155	1.38872
29	35419452	35419795	Spleen_M22.atac_peak_133637	16	.	2.28345	3.3247	1.64396
29	35426945	35427534	Spleen_M22.atac_peak_133638	14	.	2.22771	3.07984	1.46315
29	35428683	35429179	Spleen_M22.atac_peak_133639	13	.	2.11415	2.87803	1.30973
29	35431509	35434110	Spleen_M22.atac_peak_133640	18	.	2.2787	3.62091	1.87775
29	35438824	35439450	Spleen_M22.atac_peak_133641	18	.	2.32502	3.63899	1.89503
29	35442484	35443013	Spleen_M22.atac_peak_133642	22	.	2.45143	4.08991	2.26235
29	35447154	35448170	Spleen_M22.atac_peak_133643	16	.	2.17472	3.28019	1.60984
29	35451228	35451446	Spleen_M22.atac_peak_133644	20	.	2.23404	3.81562	2.02236
29	35453967	35454195	Spleen_M22.atac_peak_133645	18	.	2.19314	3.65541	1.89569
29	35458119	35459305	Spleen_M22.atac_peak_133646	14	.	2.21261	3.10881	1.47943
29	35463302	35464524	Spleen_M22.atac_peak_133647	22	.	2.62334	4.04289	2.22513
29	35466800	35467928	Spleen_M22.atac_peak_133648	17	.	2.40604	3.49239	1.77717
29	35472039	35473675	Spleen_M22.atac_peak_133649	23	.	2.5444	4.18655	2.33485
29	35480460	35481341	Spleen_M22.atac_peak_133650	15	.	2.26293	3.26392	1.59445
29	35485189	35485515	Spleen_M22.atac_peak_133651	10	.	2.14002	2.54552	1.05752
29	35489611	35490292	Spleen_M22.atac_peak_133652	30	.	2.87612	4.97483	3.0216
29	35491140	35491451	Spleen_M22.atac_peak_133653	10	.	2.09662	2.57536	1.08221
29	35499066	35499470	Spleen_M22.atac_peak_133654	31	.	2.65249	5.14532	3.13699
29	35503707	35504271	Spleen_M22.atac_peak_133655	30	.	2.65095	5.02961	3.08381
29	35510124	35510948	Spleen_M22.atac_peak_133656	27	.	2.74285	4.73064	2.78631
29	35515679	35516198	Spleen_M22.atac_peak_133657	16	.	2.15916	3.37732	1.68701
29	35517116	35517659	Spleen_M22.atac_peak_133658	20	.	2.27852	3.90417	2.09764
29	35521824	35522299	Spleen_M22.atac_peak_133659	14	.	2.13226	3.07856	1.45904
29	35525110	35525310	Spleen_M22.atac_peak_133660	17	.	2.43766	3.40349	1.70211
29	35531818	35532041	Spleen_M22.atac_peak_133661	29	.	2.62162	4.97405	2.96476
29	35536136	35536581	Spleen_M22.atac_peak_133662	15	.	2.04133	3.26132	1.59386
29	35538436	35539001	Spleen_M22.atac_peak_133663	23	.	2.31049	4.25691	2.38677
29	35546066	35547696	Spleen_M22.atac_peak_133664	25	.	2.53164	4.46322	2.57887
29	35548714	35548937	Spleen_M22.atac_peak_133665	31	.	2.7843	5.19239	3.17217
29	35550669	35551018	Spleen_M22.atac_peak_133666	12	.	2.17192	2.77389	1.24066
29	35556234	35556434	Spleen_M22.atac_peak_133667	21	.	2.7817	4.01711	2.18479
29	35557451	35557701	Spleen_M22.atac_peak_133668	15	.	2.50337	3.26833	1.5863
29	35568687	35568896	Spleen_M22.atac_peak_133669	22	.	2.65865	4.12251	2.27551
29	35571433	35571884	Spleen_M22.atac_peak_133670	17	.	2.40176	3.41602	1.71673
29	35576331	35576578	Spleen_M22.atac_peak_133671	31	.	2.91307	5.15029	3.1204
29	35580155	35580862	Spleen_M22.atac_peak_133672	13	.	2.17625	2.97154	1.38713
29	35584223	35584579	Spleen_M22.atac_peak_133673	17	.	2.23955	3.48048	1.76362
29	35587228	35587428	Spleen_M22.atac_peak_133674	23	.	2.37451	4.18904	2.33995
29	35589796	35589996	Spleen_M22.atac_peak_133675	25	.	2.50157	4.40913	2.50187
29	35607880	35608857	Spleen_M22.atac_peak_133676	13	.	1.91623	2.95744	1.37158
29	35611459	35611712	Spleen_M22.atac_peak_133677	33	.	2.47076	5.37265	3.32501
29	35616643	35617539	Spleen_M22.atac_peak_133678	12	.	2.19168	2.84556	1.29596
29	35622674	35622889	Spleen_M22.atac_peak_133679	25	.	3.00102	4.43851	2.54079
29	35627956	35629694	Spleen_M22.atac_peak_133680	17	.	2.74358	3.47578	1.75955
29	35637747	35638321	Spleen_M22.atac_peak_133681	12	.	2.26253	2.7751	1.24787
29	35646462	35647207	Spleen_M22.atac_peak_133682	25	.	2.81141	4.49479	2.58725
29	35653268	35653709	Spleen_M22.atac_peak_133683	21	.	2.5274	3.92419	2.10776
29	35655978	35657185	Spleen_M22.atac_peak_133684	21	.	2.5529	4.03851	2.19728
29	35662081	35662379	Spleen_M22.atac_peak_133685	13	.	2.20914	2.90316	1.33224
29	35667903	35669537	Spleen_M22.atac_peak_133686	12	.	2.14035	2.85835	1.29403
29	35674661	35674970	Spleen_M22.atac_peak_133687	19	.	2.50435	3.7655	1.98889
29	35675907	35677479	Spleen_M22.atac_peak_133688	12	.	2.22249	2.80743	1.26663
29	35682903	35683103	Spleen_M22.atac_peak_133689	13	.	2.44955	2.99286	1.38239
29	35684292	35685359	Spleen_M22.atac_peak_133690	24	.	3.07182	4.34848	2.47681
29	35695634	35696132	Spleen_M22.atac_peak_133691	13	.	2.06881	2.8948	1.32254
29	35697735	35698429	Spleen_M22.atac_peak_133692	18	.	2.26724	3.60267	1.86727
29	35703712	35704412	Spleen_M22.atac_peak_133693	11	.	2.0873	2.64923	1.14362
29	35707252	35708523	Spleen_M22.atac_peak_133694	13	.	2.18636	2.9411	1.35534
29	35716248	35718078	Spleen_M22.atac_peak_133695	14	.	2.16939	3.09571	1.47316
29	35728626	35729001	Spleen_M22.atac_peak_133696	17	.	2.30116	3.506	1.78258
29	35737893	35739951	Spleen_M22.atac_peak_133697	24	.	2.78769	4.28897	2.43856
29	35744124	35744789	Spleen_M22.atac_peak_133698	21	.	2.73554	3.94303	2.13131
29	35747944	35748441	Spleen_M22.atac_peak_133699	21	.	2.73983	3.92427	2.11471
29	35757359	35758092	Spleen_M22.atac_peak_133700	12	.	2.06728	2.83554	1.2796
29	35763187	35764183	Spleen_M22.atac_peak_133701	12	.	1.95573	2.72366	1.20212
29	35765872	35766261	Spleen_M22.atac_peak_133702	11	.	2.03116	2.70975	1.18239
29	35771747	35772356	Spleen_M22.atac_peak_133703	11	.	2.18816	2.64119	1.13334
29	35777374	35778271	Spleen_M22.atac_peak_133704	14	.	2.38317	3.12607	1.49095
29	35783220	35784348	Spleen_M22.atac_peak_133705	21	.	2.52223	3.99565	2.18214
29	35790027	35790501	Spleen_M22.atac_peak_133706	11	.	2.20631	2.71472	1.19066
29	35800400	35801201	Spleen_M22.atac_peak_133707	20	.	2.53924	3.89042	2.09394
29	35803082	35803504	Spleen_M22.atac_peak_133708	16	.	2.3523	3.27129	1.60738
29	35809980	35811281	Spleen_M22.atac_peak_133709	13	.	2.14053	2.93357	1.3522
29	35815973	35816608	Spleen_M22.atac_peak_133710	15	.	2.41425	3.23856	1.56883
29	35819032	35819283	Spleen_M22.atac_peak_133711	14	.	2.40668	3.05726	1.43405
29	35824471	35824755	Spleen_M22.atac_peak_133712	48	.	4.10238	7.11091	4.87803
29	35828615	35829690	Spleen_M22.atac_peak_133713	27	.	3.11622	4.64822	2.7162
29	35834023	35834223	Spleen_M22.atac_peak_133714	25	.	2.73197	4.42765	2.51787
29	35839428	35840678	Spleen_M22.atac_peak_133715	18	.	2.26056	3.64892	1.89557
29	35841518	35841718	Spleen_M22.atac_peak_133716	13	.	2.09428	2.95757	1.37494
29	35852460	35853494	Spleen_M22.atac_peak_133717	13	.	2.40935	2.87564	1.32329
29	35855775	35856480	Spleen_M22.atac_peak_133718	12	.	2.35758	2.80799	1.26085
29	35863489	35863763	Spleen_M22.atac_peak_133719	32	.	2.93642	5.2421	3.21882
29	35880232	35880941	Spleen_M22.atac_peak_133720	18	.	2.7873	3.62498	1.876
29	35883679	35884768	Spleen_M22.atac_peak_133721	15	.	2.48583	3.14315	1.50927
29	35885916	35886738	Spleen_M22.atac_peak_133722	12	.	2.37359	2.74136	1.21963
29	35891871	35892235	Spleen_M22.atac_peak_133723	22	.	2.93565	4.02772	2.20285
29	35893339	35893539	Spleen_M22.atac_peak_133724	20	.	2.90642	3.81764	2.02229
29	35904543	35905577	Spleen_M22.atac_peak_133725	27	.	2.90677	4.61481	2.7664
29	35926365	35926573	Spleen_M22.atac_peak_133726	24	.	3.19705	4.3302	2.42104
29	35944608	35944874	Spleen_M22.atac_peak_133727	28	.	3.36443	4.77645	2.8331
29	35959763	35960769	Spleen_M22.atac_peak_133728	25	.	3.18059	4.46167	2.56466
29	35976742	35977439	Spleen_M22.atac_peak_133729	15	.	2.75716	3.30793	1.59896
29	35986512	35986806	Spleen_M22.atac_peak_133730	37	.	3.45991	5.86728	3.78407
29	35989362	35989663	Spleen_M22.atac_peak_133731	68	.	4.55319	9.21142	6.84482
29	36014598	36015167	Spleen_M22.atac_peak_133732	25	.	3.24193	4.43508	2.52629
29	36024344	36024617	Spleen_M22.atac_peak_133733	37	.	3.81404	5.88884	3.75946
29	36033423	36033643	Spleen_M22.atac_peak_133734	18	.	2.9076	3.63363	1.84483
29	36040212	36040938	Spleen_M22.atac_peak_133735	38	.	3.61186	5.83691	3.80875
29	36063907	36064169	Spleen_M22.atac_peak_133736	25	.	2.86395	4.49213	2.57726
29	36069760	36070450	Spleen_M22.atac_peak_133737	14	.	2.23046	3.00486	1.40328
29	36078152	36078413	Spleen_M22.atac_peak_133738	10	.	2.05697	2.56409	1.07308
29	36085408	36085688	Spleen_M22.atac_peak_133739	31	.	3.13288	5.16788	3.13758
29	36088787	36089092	Spleen_M22.atac_peak_133740	12	.	2.39593	2.8433	1.2739
29	36099546	36100251	Spleen_M22.atac_peak_133741	126	.	6.00299	15.1442	12.6656
29	36120159	36120359	Spleen_M22.atac_peak_133742	18	.	2.82113	3.64189	1.88888
29	36122226	36122608	Spleen_M22.atac_peak_133743	123	.	6.62645	14.9636	12.3598
29	36129613	36130302	Spleen_M22.atac_peak_133744	18	.	2.88677	3.59973	1.8271
29	36141897	36142951	Spleen_M22.atac_peak_133745	19	.	2.94458	3.73462	1.93592
29	36147128	36147353	Spleen_M22.atac_peak_133746	19	.	2.94506	3.71875	1.91189
29	36148345	36148743	Spleen_M22.atac_peak_133747	14	.	2.63799	3.04997	1.40424
29	36198740	36200475	Spleen_M22.atac_peak_133748	104	.	4.08333	12.907	10.4372
29	36262292	36263705	Spleen_M22.atac_peak_133749	212	.	5.86091	23.9588	21.223
29	36286254	36286617	Spleen_M22.atac_peak_133750	20	.	2.98924	3.83075	2.00805
29	36300835	36301035	Spleen_M22.atac_peak_133751	17	.	2.77669	3.46781	1.76024
29	36303987	36304191	Spleen_M22.atac_peak_133752	29	.	3.21384	5.00007	2.99747
29	36311351	36311783	Spleen_M22.atac_peak_133753	68	.	3.7613	9.10157	6.82022
29	36314341	36314591	Spleen_M22.atac_peak_133754	35	.	2.99524	5.55429	3.51546
29	36329523	36330589	Spleen_M22.atac_peak_133755	20	.	3.01715	3.89149	2.05399
29	36341309	36342492	Spleen_M22.atac_peak_133756	19	.	2.93383	3.70427	1.90776
29	36351004	36351449	Spleen_M22.atac_peak_133757	10	.	2.3424	2.59705	1.08845
29	36354209	36355360	Spleen_M22.atac_peak_133758	18	.	2.71245	3.60909	1.85367
29	36367508	36367710	Spleen_M22.atac_peak_133759	31	.	3.35989	5.21927	3.15967
29	36372408	36372986	Spleen_M22.atac_peak_133760	17	.	2.6487	3.50577	1.78029
29	36373949	36375659	Spleen_M22.atac_peak_133761	13	.	2.38113	2.87728	1.30691
29	36388142	36388572	Spleen_M22.atac_peak_133762	11	.	2.20262	2.65575	1.13877
29	36393242	36394494	Spleen_M22.atac_peak_133763	66	.	3.77384	8.86893	6.60642
29	36418085	36418285	Spleen_M22.atac_peak_133764	21	.	3.0674	4.02478	2.1724
29	36458410	36460285	Spleen_M22.atac_peak_133765	64	.	3.70942	8.72915	6.44183
29	36503636	36504347	Spleen_M22.atac_peak_133766	15	.	2.63093	3.15635	1.51556
29	36507084	36507457	Spleen_M22.atac_peak_133767	16	.	2.6565	3.28942	1.60354
29	36516831	36517576	Spleen_M22.atac_peak_133768	17	.	2.53909	3.51763	1.79374
29	36518942	36519142	Spleen_M22.atac_peak_133769	15	.	2.40179	3.17307	1.51668
29	36533640	36535138	Spleen_M22.atac_peak_133770	33	.	3.04008	5.37106	3.31185
29	36545946	36546185	Spleen_M22.atac_peak_133771	42	.	3.84718	6.38168	4.23933
29	36550806	36551935	Spleen_M22.atac_peak_133772	12	.	2.39395	2.82632	1.27273
29	36560150	36562201	Spleen_M22.atac_peak_133773	23	.	2.65816	4.20968	2.34958
29	36567480	36568330	Spleen_M22.atac_peak_133774	12	.	2.18945	2.83699	1.29183
29	36571168	36574244	Spleen_M22.atac_peak_133775	13	.	2.14311	2.86975	1.30245
29	36579434	36579910	Spleen_M22.atac_peak_133776	12	.	2.12714	2.76864	1.22555
29	36581820	36582913	Spleen_M22.atac_peak_133777	16	.	2.27483	3.32334	1.63903
29	36600535	36601411	Spleen_M22.atac_peak_133778	30	.	3.1189	5.06682	3.08885
29	36612350	36613055	Spleen_M22.atac_peak_133779	18	.	2.52407	3.58956	1.85053
29	36617023	36617264	Spleen_M22.atac_peak_133780	20	.	2.55468	3.77892	2.00583
29	36618321	36619645	Spleen_M22.atac_peak_133781	17	.	2.53229	3.50431	1.78677
29	36626326	36626526	Spleen_M22.atac_peak_133782	11	.	2.3328	2.73464	1.19837
29	36628265	36628465	Spleen_M22.atac_peak_133783	18	.	2.72092	3.59004	1.84555
29	36629794	36630194	Spleen_M22.atac_peak_133784	15	.	2.55389	3.18936	1.53912
29	36636220	36636622	Spleen_M22.atac_peak_133785	11	.	2.29731	2.65338	1.14455
29	36637862	36639175	Spleen_M22.atac_peak_133786	25	.	2.98953	4.50664	2.59807
29	36644299	36644548	Spleen_M22.atac_peak_133787	14	.	2.61964	3.07769	1.47698
29	36655389	36656806	Spleen_M22.atac_peak_133788	16	.	2.54373	3.39722	1.69613
29	36664779	36665845	Spleen_M22.atac_peak_133789	21	.	2.88579	4.00541	2.18805
29	36672452	36672927	Spleen_M22.atac_peak_133790	19	.	2.54432	3.70518	1.93438
29	36676587	36676787	Spleen_M22.atac_peak_133791	19	.	2.54894	3.70255	1.9435
29	36682023	36682419	Spleen_M22.atac_peak_133792	17	.	2.48773	3.48449	1.76762
29	36684415	36684900	Spleen_M22.atac_peak_133793	15	.	2.37584	3.23535	1.57722
29	36690239	36690718	Spleen_M22.atac_peak_133794	17	.	2.4688	3.49182	1.78019
29	36697611	36698126	Spleen_M22.atac_peak_133795	17	.	2.47582	3.43892	1.73899
29	36709095	36709689	Spleen_M22.atac_peak_133796	15	.	2.64104	3.13921	1.51112
29	36727195	36727716	Spleen_M22.atac_peak_133797	19	.	2.94487	3.72191	1.91667
29	36730556	36730794	Spleen_M22.atac_peak_133798	13	.	2.52192	2.98966	1.38431
29	36737023	36737543	Spleen_M22.atac_peak_133799	14	.	2.36712	3.0995	1.47301
29	36738394	36738763	Spleen_M22.atac_peak_133800	61	.	4.00405	8.42605	6.11006
29	36745703	36747056	Spleen_M22.atac_peak_133801	18	.	2.76963	3.57118	1.83604
29	36752551	36752772	Spleen_M22.atac_peak_133802	23	.	2.9709	4.20109	2.33094
29	36757224	36758126	Spleen_M22.atac_peak_133803	15	.	2.54516	3.14294	1.50521
29	36759010	36759210	Spleen_M22.atac_peak_133804	13	.	2.52029	2.93855	1.3541
29	36768266	36768466	Spleen_M22.atac_peak_133805	21	.	3.09002	4.05872	2.18685
29	36782281	36782571	Spleen_M22.atac_peak_133806	13	.	2.51917	2.85869	1.31632
29	36790436	36791004	Spleen_M22.atac_peak_133807	16	.	2.54816	3.26042	1.61229
29	36793622	36794327	Spleen_M22.atac_peak_133808	18	.	2.67868	3.58217	1.85252
29	36808642	36809463	Spleen_M22.atac_peak_133809	17	.	2.57197	3.50125	1.78412
29	36814845	36815137	Spleen_M22.atac_peak_133810	12	.	2.40851	2.8585	1.28736
29	36824555	36825575	Spleen_M22.atac_peak_133811	26	.	3.307	4.59298	2.63734
29	36844663	36845824	Spleen_M22.atac_peak_133812	12	.	2.43795	2.78294	1.22947
29	36846702	36847404	Spleen_M22.atac_peak_133813	17	.	2.648	3.45642	1.75302
29	36855603	36857431	Spleen_M22.atac_peak_133814	17	.	2.56321	3.41228	1.7169
29	36858444	36858680	Spleen_M22.atac_peak_133815	32	.	3.12206	5.23857	3.25192
29	36875094	36875368	Spleen_M22.atac_peak_133816	31	.	3.48746	5.16351	3.15373
29	36887567	36888136	Spleen_M22.atac_peak_133817	15	.	2.55134	3.19631	1.55058
29	36892673	36893568	Spleen_M22.atac_peak_133818	13	.	2.36486	2.9085	1.32999
29	36902085	36902826	Spleen_M22.atac_peak_133819	14	.	2.46088	3.02145	1.42487
29	36903910	36904246	Spleen_M22.atac_peak_133820	16	.	2.65144	3.29718	1.62402
29	36920935	36921169	Spleen_M22.atac_peak_133821	23	.	2.98251	4.26186	2.38661
29	36922889	36923262	Spleen_M22.atac_peak_133822	46	.	3.74928	6.77877	4.61847
29	36931675	36932218	Spleen_M22.atac_peak_133823	129	.	5.37701	15.4734	12.9112
29	36939883	36940464	Spleen_M22.atac_peak_133824	15	.	2.52472	3.25913	1.59782
29	36954558	36956168	Spleen_M22.atac_peak_133825	24	.	3.01113	4.28618	2.46607
29	36958842	36959664	Spleen_M22.atac_peak_133826	14	.	2.44893	3.08326	1.46258
29	36963844	36964076	Spleen_M22.atac_peak_133827	85	.	5.07685	11.0568	8.56603
29	36974253	36975525	Spleen_M22.atac_peak_133828	141	.	5.23678	16.5438	14.1513
29	36991157	36991393	Spleen_M22.atac_peak_133829	80	.	5.37038	10.4794	8.02271
29	37001367	37002078	Spleen_M22.atac_peak_133830	57	.	4.38977	8.01609	5.768
29	37004119	37004674	Spleen_M22.atac_peak_133831	18	.	2.73485	3.63921	1.88741
29	37007508	37007995	Spleen_M22.atac_peak_133832	15	.	2.58122	3.13498	1.50022
29	37010550	37010774	Spleen_M22.atac_peak_133833	17	.	2.78391	3.44491	1.75106
29	37050959	37051298	Spleen_M22.atac_peak_133834	144	.	7.25427	17.1324	14.4279
29	37055500	37055798	Spleen_M22.atac_peak_133835	34	.	3.46932	5.55621	3.49484
29	37060586	37060841	Spleen_M22.atac_peak_133836	25	.	3.23603	4.47457	2.56861
29	37100538	37100754	Spleen_M22.atac_peak_133837	18	.	2.79692	3.58512	1.83098
29	37114556	37114767	Spleen_M22.atac_peak_133838	44	.	3.62942	6.58058	4.40295
29	37120369	37120630	Spleen_M22.atac_peak_133839	20	.	2.53627	3.86751	2.05898
29	37121555	37122540	Spleen_M22.atac_peak_133840	70	.	3.84045	9.26316	7.00405
29	37129331	37129565	Spleen_M22.atac_peak_133841	18	.	2.8686	3.56996	1.83794
29	37169848	37170658	Spleen_M22.atac_peak_133842	121	.	4.77571	14.5633	12.1189
29	37180370	37181082	Spleen_M22.atac_peak_133843	14	.	2.34266	3.10198	1.48502
29	37187610	37187832	Spleen_M22.atac_peak_133844	26	.	3.11278	4.60641	2.64411
29	37196728	37197623	Spleen_M22.atac_peak_133845	17	.	2.74489	3.47593	1.77219
29	37216785	37217655	Spleen_M22.atac_peak_133846	17	.	2.79771	3.49229	1.74998
29	37221795	37222127	Spleen_M22.atac_peak_133847	134	.	5.8701	16.1022	13.4796
29	37232989	37233808	Spleen_M22.atac_peak_133848	102	.	4.89088	12.7149	10.2755
29	37251649	37252729	Spleen_M22.atac_peak_133849	64	.	3.94678	8.84085	6.49388
29	37261648	37262425	Spleen_M22.atac_peak_133850	38	.	3.18858	5.91325	3.83994
29	37267073	37267284	Spleen_M22.atac_peak_133851	35	.	3.38065	5.63016	3.57598
29	37273012	37273226	Spleen_M22.atac_peak_133852	16	.	2.40631	3.33374	1.65152
29	37274352	37275509	Spleen_M22.atac_peak_133853	21	.	2.63097	3.98723	2.16601
29	37290006	37291400	Spleen_M22.atac_peak_133854	30	.	3.07069	5.06633	3.07776
29	37310063	37310308	Spleen_M22.atac_peak_133855	57	.	3.84544	8.0715	5.76849
29	37311321	37311995	Spleen_M22.atac_peak_133856	45	.	3.41171	6.65213	4.55858
29	37317042	37318084	Spleen_M22.atac_peak_133857	17	.	2.52925	3.45162	1.75101
29	37324693	37325071	Spleen_M22.atac_peak_133858	24	.	2.93355	4.37439	2.48235
29	37326314	37326536	Spleen_M22.atac_peak_133859	29	.	3.22573	4.97613	2.96517
29	37336560	37338046	Spleen_M22.atac_peak_133860	12	.	2.42342	2.75787	1.21411
29	37344757	37346336	Spleen_M22.atac_peak_133861	15	.	2.38788	3.22397	1.57242
29	37363406	37364053	Spleen_M22.atac_peak_133862	18	.	2.50741	3.52568	1.80275
29	37368912	37369331	Spleen_M22.atac_peak_133863	20	.	2.98667	3.83836	2.02867
29	37400469	37401449	Spleen_M22.atac_peak_133864	12	.	2.42482	2.76545	1.21373
29	37409321	37409954	Spleen_M22.atac_peak_133865	70	.	4.00429	9.40994	7.07061
29	37410981	37412411	Spleen_M22.atac_peak_133866	30	.	2.89496	5.03877	3.05525
29	37414196	37414500	Spleen_M22.atac_peak_133867	29	.	2.77795	4.85265	2.90968
29	37419661	37420708	Spleen_M22.atac_peak_133868	18	.	2.37297	3.58495	1.85217
29	37422668	37423209	Spleen_M22.atac_peak_133869	42	.	2.98908	6.41271	4.28898
29	37427750	37427989	Spleen_M22.atac_peak_133870	28	.	2.74957	4.80426	2.8284
29	37434219	37434560	Spleen_M22.atac_peak_133871	32	.	2.99704	5.23565	3.21654
29	37438760	37439707	Spleen_M22.atac_peak_133872	14	.	2.25857	3.03508	1.43278
29	37447184	37448207	Spleen_M22.atac_peak_133873	146	.	5.26691	17.1359	14.6494
29	37458955	37459745	Spleen_M22.atac_peak_133874	26	.	2.77795	4.58611	2.669
29	37467290	37468929	Spleen_M22.atac_peak_133875	26	.	3.02576	4.54719	2.64338
29	37480140	37481601	Spleen_M22.atac_peak_133876	95	.	4.41255	11.8967	9.50862
29	37507548	37508172	Spleen_M22.atac_peak_133877	16	.	2.59956	3.29186	1.61788
29	37509720	37510222	Spleen_M22.atac_peak_133878	18	.	2.73041	3.63097	1.87535
29	37513884	37514149	Spleen_M22.atac_peak_133879	26	.	3.30777	4.6223	2.68017
29	37557673	37558582	Spleen_M22.atac_peak_133880	20	.	2.89221	3.87577	2.08114
29	37577602	37577837	Spleen_M22.atac_peak_133881	28	.	3.29639	4.83042	2.86274
29	37606554	37607087	Spleen_M22.atac_peak_133882	20	.	2.99917	3.84176	2.00871
29	37628736	37629898	Spleen_M22.atac_peak_133883	16	.	2.77007	3.33546	1.61945
29	37639743	37640019	Spleen_M22.atac_peak_133884	26	.	3.33454	4.64876	2.67679
29	37644365	37644635	Spleen_M22.atac_peak_133885	22	.	2.96536	4.10404	2.26836
29	37646471	37647356	Spleen_M22.atac_peak_133886	15	.	2.6977	3.21482	1.57429
29	37659156	37659356	Spleen_M22.atac_peak_133887	20	.	2.75623	3.81036	2.03383
29	37664445	37665232	Spleen_M22.atac_peak_133888	12	.	2.32601	2.77636	1.23903
29	37679735	37680653	Spleen_M22.atac_peak_133889	19	.	2.90541	3.67755	1.92685
29	37690894	37691335	Spleen_M22.atac_peak_133890	14	.	2.41867	3.01239	1.41582
29	37695345	37695855	Spleen_M22.atac_peak_133891	17	.	2.44157	3.43697	1.73634
29	37707595	37708488	Spleen_M22.atac_peak_133892	33	.	3.63877	5.45617	3.39322
29	37748937	37749466	Spleen_M22.atac_peak_133893	19	.	2.87745	3.76354	1.97632
29	37751264	37751791	Spleen_M22.atac_peak_133894	16	.	2.45649	3.28113	1.61692
29	37757345	37757571	Spleen_M22.atac_peak_133895	28	.	3.0929	4.8769	2.88687
29	37765486	37766211	Spleen_M22.atac_peak_133896	18	.	2.60967	3.5132	1.80064
29	37768516	37769211	Spleen_M22.atac_peak_133897	28	.	3.1614	4.81327	2.84225
29	37776200	37776760	Spleen_M22.atac_peak_133898	14	.	2.64473	3.06443	1.41507
29	37790043	37790664	Spleen_M22.atac_peak_133899	19	.	2.44988	3.71161	1.93824
29	37807074	37807702	Spleen_M22.atac_peak_133900	23	.	2.89044	4.14952	2.30449
29	37809722	37810781	Spleen_M22.atac_peak_133901	14	.	2.41755	3.07665	1.45118
29	37827927	37828890	Spleen_M22.atac_peak_133902	23	.	2.68856	4.17521	2.32139
29	37829883	37830343	Spleen_M22.atac_peak_133903	13	.	2.31245	2.94493	1.35439
29	37839914	37840787	Spleen_M22.atac_peak_133904	18	.	2.72815	3.60169	1.86616
29	37853182	37853382	Spleen_M22.atac_peak_133905	13	.	2.27328	2.96452	1.37526
29	37857800	37858344	Spleen_M22.atac_peak_133906	18	.	2.38803	3.55483	1.81988
29	37860102	37860657	Spleen_M22.atac_peak_133907	10	.	2.11476	2.59081	1.09368
29	37875057	37875972	Spleen_M22.atac_peak_133908	21	.	2.65175	3.97533	2.16357
29	37893205	37893899	Spleen_M22.atac_peak_133909	14	.	2.6441	3.06308	1.41406
29	37897569	37897871	Spleen_M22.atac_peak_133910	15	.	2.62533	3.22992	1.57493
29	37901341	37902170	Spleen_M22.atac_peak_133911	18	.	2.88833	3.59818	1.82241
29	37916196	37916606	Spleen_M22.atac_peak_133912	16	.	2.39768	3.34023	1.65534
29	37925989	37928612	Spleen_M22.atac_peak_133913	17	.	2.699	3.49427	1.77643
29	37937140	37937607	Spleen_M22.atac_peak_133914	16	.	2.7003	3.26426	1.6009
29	37957165	37957498	Spleen_M22.atac_peak_133915	17	.	2.64791	3.46978	1.7556
29	37959987	37961018	Spleen_M22.atac_peak_133916	21	.	2.79966	3.90951	2.11389
29	37961835	37962749	Spleen_M22.atac_peak_133917	15	.	2.58009	3.21744	1.56139
29	37972215	37972916	Spleen_M22.atac_peak_133918	30	.	3.50697	5.09994	3.07363
29	37989742	37989958	Spleen_M22.atac_peak_133919	20	.	2.60603	3.83744	2.04036
29	37992289	37993800	Spleen_M22.atac_peak_133920	21	.	2.57161	3.92075	2.11988
29	37998229	37999505	Spleen_M22.atac_peak_133921	22	.	2.80164	4.0377	2.20629
29	38013149	38013426	Spleen_M22.atac_peak_133922	15	.	2.55709	3.19116	1.5481
29	38018488	38019739	Spleen_M22.atac_peak_133923	16	.	2.40183	3.28555	1.61892
29	38024797	38025991	Spleen_M22.atac_peak_133924	13	.	2.25196	2.90928	1.33412
29	38033958	38035125	Spleen_M22.atac_peak_133925	17	.	2.63037	3.42367	1.72865
29	38040506	38041098	Spleen_M22.atac_peak_133926	13	.	2.27513	2.93398	1.3684
29	38057268	38058118	Spleen_M22.atac_peak_133927	18	.	2.69324	3.62491	1.87954
29	38068364	38069021	Spleen_M22.atac_peak_133928	19	.	2.96306	3.76551	1.95251
29	38085220	38085594	Spleen_M22.atac_peak_133929	27	.	2.74805	4.67553	2.73727
29	38097125	38097325	Spleen_M22.atac_peak_133930	16	.	2.71508	3.31763	1.64888
29	38106684	38107001	Spleen_M22.atac_peak_133931	18	.	2.89842	3.62193	1.84172
29	38120637	38120894	Spleen_M22.atac_peak_133932	31	.	3.2437	5.24451	3.19635
29	38123415	38123846	Spleen_M22.atac_peak_133933	12	.	2.19747	2.76933	1.23621
29	38128059	38128455	Spleen_M22.atac_peak_133934	35	.	3.10554	5.57871	3.52394
29	38136214	38137363	Spleen_M22.atac_peak_133935	21	.	2.94219	3.96823	2.14096
29	38150411	38151943	Spleen_M22.atac_peak_133936	17	.	2.49767	3.44755	1.73943
29	38163135	38164052	Spleen_M22.atac_peak_133937	16	.	2.57114	3.30894	1.63417
29	38194026	38196185	Spleen_M22.atac_peak_133938	16	.	2.51079	3.3543	1.67672
29	38206855	38207404	Spleen_M22.atac_peak_133939	12	.	2.4631	2.79217	1.24942
29	38210022	38210308	Spleen_M22.atac_peak_133940	13	.	2.50497	2.90817	1.32282
29	38216734	38217185	Spleen_M22.atac_peak_133941	24	.	2.68754	4.3471	2.44022
29	38233400	38234559	Spleen_M22.atac_peak_133942	40	.	3.16502	6.13074	4.04705
29	38239594	38240346	Spleen_M22.atac_peak_133943	36	.	3.58371	5.66687	3.62021
29	38255877	38256209	Spleen_M22.atac_peak_133944	15	.	2.6668	3.27392	1.58882
29	38262070	38262987	Spleen_M22.atac_peak_133945	14	.	2.28182	3.09785	1.48563
29	38264900	38265150	Spleen_M22.atac_peak_133946	19	.	2.50341	3.75487	1.97166
29	38272865	38273979	Spleen_M22.atac_peak_133947	12	.	2.40373	2.83478	1.27602
29	38308383	38308748	Spleen_M22.atac_peak_133948	16	.	2.4523	3.34207	1.651
29	38313466	38314292	Spleen_M22.atac_peak_133949	15	.	2.48205	3.1747	1.53364
29	38315129	38315329	Spleen_M22.atac_peak_133950	21	.	2.81616	3.92909	2.11597
29	38321854	38323371	Spleen_M22.atac_peak_133951	18	.	2.81717	3.61522	1.87054
29	38337460	38337777	Spleen_M22.atac_peak_133952	12	.	2.48569	2.81595	1.27582
29	38346634	38347297	Spleen_M22.atac_peak_133953	19	.	2.47545	3.7479	1.98406
29	38351319	38352068	Spleen_M22.atac_peak_133954	21	.	2.75072	3.96805	2.15592
29	38359961	38360595	Spleen_M22.atac_peak_133955	28	.	3.32095	4.75691	2.82386
29	38383506	38384065	Spleen_M22.atac_peak_133956	15	.	2.46369	3.22077	1.57163
29	38392621	38393730	Spleen_M22.atac_peak_133957	16	.	2.32152	3.34757	1.66258
29	38397699	38400128	Spleen_M22.atac_peak_133958	17	.	2.55099	3.48058	1.77163
29	38413504	38414133	Spleen_M22.atac_peak_133959	14	.	2.46072	3.01881	1.40032
29	38429448	38431694	Spleen_M22.atac_peak_133960	20	.	2.51329	3.88129	2.08489
29	38442421	38442621	Spleen_M22.atac_peak_133961	20	.	2.73749	3.83981	2.04619
29	38445565	38447732	Spleen_M22.atac_peak_133962	19	.	2.67671	3.6786	1.92392
29	38455604	38456127	Spleen_M22.atac_peak_133963	14	.	2.69108	3.1639	1.48957
29	38457883	38458348	Spleen_M22.atac_peak_133964	19	.	2.98465	3.81308	1.9891
29	38473918	38474127	Spleen_M22.atac_peak_133965	16	.	2.43538	3.39102	1.69421
29	38476352	38476769	Spleen_M22.atac_peak_133966	12	.	2.17599	2.79057	1.24755
29	38478538	38478897	Spleen_M22.atac_peak_133967	18	.	2.45045	3.60301	1.86287
29	38480806	38481378	Spleen_M22.atac_peak_133968	19	.	2.57199	3.75272	1.98805
29	38488427	38490142	Spleen_M22.atac_peak_133969	19	.	2.71238	3.68498	1.93559
29	38497287	38497970	Spleen_M22.atac_peak_133970	24	.	3.16934	4.28584	2.41957
29	38505442	38506101	Spleen_M22.atac_peak_133971	25	.	3.01541	4.39728	2.5037
29	38517439	38519565	Spleen_M22.atac_peak_133972	20	.	2.75986	3.74488	2.00594
29	38532178	38533413	Spleen_M22.atac_peak_133973	13	.	2.30511	2.88204	1.30654
29	38534961	38535207	Spleen_M22.atac_peak_133974	21	.	2.65329	3.93106	2.13623
29	38548038	38549370	Spleen_M22.atac_peak_133975	20	.	2.74239	3.7806	2.0046
29	38550480	38550695	Spleen_M22.atac_peak_133976	29	.	3.15015	4.91847	2.91297
29	38556298	38557006	Spleen_M22.atac_peak_133977	26	.	3.29907	4.56576	2.60955
29	38575216	38575528	Spleen_M22.atac_peak_133978	13	.	2.40111	2.97436	1.38313
29	38580209	38580794	Spleen_M22.atac_peak_133979	15	.	2.44791	3.27543	1.59458
29	38581634	38581965	Spleen_M22.atac_peak_133980	11	.	2.27177	2.69907	1.17321
29	38588322	38589688	Spleen_M22.atac_peak_133981	21	.	2.86507	3.9326	2.13442
29	38596479	38596679	Spleen_M22.atac_peak_133982	18	.	2.86042	3.57443	1.84794
29	38606300	38607077	Spleen_M22.atac_peak_133983	21	.	2.66638	4.01193	2.19161
29	38617262	38617535	Spleen_M22.atac_peak_133984	20	.	2.69035	3.8076	2.0182
29	38620358	38621617	Spleen_M22.atac_peak_133985	14	.	2.40319	3.07427	1.45544
29	38622868	38623341	Spleen_M22.atac_peak_133986	15	.	2.52215	3.23231	1.59174
29	38629278	38629920	Spleen_M22.atac_peak_133987	38	.	3.7632	5.89253	3.83492
29	38639551	38640015	Spleen_M22.atac_peak_133988	18	.	2.84434	3.59897	1.85216
29	38646576	38647541	Spleen_M22.atac_peak_133989	15	.	2.33185	3.14823	1.50014
29	38648908	38649478	Spleen_M22.atac_peak_133990	14	.	2.24406	3.03268	1.42337
29	38652887	38653303	Spleen_M22.atac_peak_133991	15	.	2.45349	3.24156	1.5912
29	38656406	38657014	Spleen_M22.atac_peak_133992	16	.	2.54455	3.35285	1.66135
29	38686507	38687526	Spleen_M22.atac_peak_133993	22	.	2.61335	4.09631	2.25461
29	38695906	38697368	Spleen_M22.atac_peak_133994	32	.	3.41923	5.28391	3.28529
29	38709312	38710953	Spleen_M22.atac_peak_133995	29	.	3.11012	4.81751	2.90912
29	38715660	38717048	Spleen_M22.atac_peak_133996	14	.	2.52162	3.02362	1.41049
29	38719783	38720125	Spleen_M22.atac_peak_133997	22	.	2.99523	4.08532	2.23806
29	38723937	38724159	Spleen_M22.atac_peak_133998	27	.	3.38705	4.77695	2.78402
29	38745708	38746437	Spleen_M22.atac_peak_133999	13	.	2.51116	2.87306	1.31587
29	38755017	38755905	Spleen_M22.atac_peak_134000	13	.	2.29085	2.88357	1.30792
29	38764781	38764981	Spleen_M22.atac_peak_134001	38	.	3.86966	6.00203	3.84442
29	38770229	38771680	Spleen_M22.atac_peak_134002	23	.	3.17332	4.28374	2.38965
29	38786622	38787571	Spleen_M22.atac_peak_134003	20	.	2.63308	3.88632	2.07821
29	38791867	38792721	Spleen_M22.atac_peak_134004	16	.	2.53783	3.38175	1.69795
29	38797681	38797881	Spleen_M22.atac_peak_134005	18	.	2.66325	3.55553	1.83333
29	38800457	38801978	Spleen_M22.atac_peak_134006	20	.	2.68734	3.81098	2.03453
29	38809441	38809994	Spleen_M22.atac_peak_134007	22	.	3.08778	4.07057	2.21383
29	38829146	38830981	Spleen_M22.atac_peak_134008	13	.	2.34625	2.89495	1.322
29	38838696	38839476	Spleen_M22.atac_peak_134009	14	.	2.63799	3.04997	1.40424
29	38855814	38857077	Spleen_M22.atac_peak_134010	19	.	2.48737	3.65533	1.91444
29	38865941	38866632	Spleen_M22.atac_peak_134011	25	.	3.10941	4.38279	2.50772
29	38882199	38882833	Spleen_M22.atac_peak_134012	13	.	2.46138	3.00376	1.39203
29	38888323	38888998	Spleen_M22.atac_peak_134013	23	.	3.04282	4.1204	2.30907
29	38899759	38899980	Spleen_M22.atac_peak_134014	18	.	2.5109	3.6339	1.88564
29	38901956	38902728	Spleen_M22.atac_peak_134015	11	.	2.20898	2.71927	1.19063
29	38904736	38904949	Spleen_M22.atac_peak_134016	28	.	2.90903	4.79734	2.8138
29	38912069	38913334	Spleen_M22.atac_peak_134017	15	.	2.71456	3.21431	1.52732
29	38928038	38929336	Spleen_M22.atac_peak_134018	21	.	2.6488	3.93359	2.12068
29	38930543	38931628	Spleen_M22.atac_peak_134019	26	.	2.67004	4.49019	2.60019
29	38940699	38942451	Spleen_M22.atac_peak_134020	34	.	3.33416	5.46118	3.48748
29	38951328	38951579	Spleen_M22.atac_peak_134021	40	.	3.67569	6.18856	4.0383
29	38953578	38953995	Spleen_M22.atac_peak_134022	14	.	2.44688	3.00374	1.41079
29	38955634	38955909	Spleen_M22.atac_peak_134023	11	.	2.32509	2.66381	1.15236
29	38961049	38961268	Spleen_M22.atac_peak_134024	21	.	3.06789	4.01047	2.15047
29	38966661	38967123	Spleen_M22.atac_peak_134025	17	.	2.82202	3.45823	1.73156
29	38981645	38981861	Spleen_M22.atac_peak_134026	30	.	3.35747	5.05978	3.04947
29	38987058	38987948	Spleen_M22.atac_peak_134027	17	.	2.47903	3.44962	1.74994
29	39002002	39003369	Spleen_M22.atac_peak_134028	15	.	2.55793	3.1349	1.51614
29	39010262	39010530	Spleen_M22.atac_peak_134029	31	.	3.39707	5.11273	3.10172
29	39011389	39011977	Spleen_M22.atac_peak_134030	15	.	2.70622	3.22379	1.57908
29	39019191	39020079	Spleen_M22.atac_peak_134031	14	.	2.32001	3.06553	1.45327
29	39024678	39025689	Spleen_M22.atac_peak_134032	15	.	2.42566	3.23282	1.56741
29	39037444	39038402	Spleen_M22.atac_peak_134033	14	.	2.60506	3.08313	1.46797
29	39051756	39052015	Spleen_M22.atac_peak_134034	14	.	2.51733	3.13174	1.49264
29	39057025	39057575	Spleen_M22.atac_peak_134035	22	.	2.6733	4.0377	2.21636
29	39069552	39072255	Spleen_M22.atac_peak_134036	16	.	2.46387	3.37005	1.67995
29	39078977	39079783	Spleen_M22.atac_peak_134037	51	.	4.15568	7.33067	5.11576
29	39088216	39088416	Spleen_M22.atac_peak_134038	18	.	2.88363	3.58244	1.80666
29	39090904	39092165	Spleen_M22.atac_peak_134039	14	.	2.59376	3.09469	1.46659
29	39097585	39098167	Spleen_M22.atac_peak_134040	21	.	2.6291	3.97253	2.1498
29	39101167	39101891	Spleen_M22.atac_peak_134041	14	.	2.35275	3.08734	1.45682
29	39106461	39108725	Spleen_M22.atac_peak_134042	15	.	2.70759	3.22787	1.55797
29	39121899	39122198	Spleen_M22.atac_peak_134043	39	.	3.56638	6.12314	3.99868
29	39130390	39130632	Spleen_M22.atac_peak_134044	20	.	2.53588	3.83029	2.05083
29	39135885	39136606	Spleen_M22.atac_peak_134045	16	.	2.69572	3.28214	1.61977
29	39145099	39145337	Spleen_M22.atac_peak_134046	14	.	2.66464	3.10716	1.44707
29	39148497	39149569	Spleen_M22.atac_peak_134047	16	.	2.65032	3.29402	1.63113
29	39152171	39152604	Spleen_M22.atac_peak_134048	20	.	2.80962	3.82809	2.02948
29	39154614	39155245	Spleen_M22.atac_peak_134049	14	.	2.58568	3.10108	1.46311
29	39159967	39160784	Spleen_M22.atac_peak_134050	33	.	3.59843	5.40508	3.38637
29	39173942	39174205	Spleen_M22.atac_peak_134051	35	.	3.16501	5.54237	3.50389
29	39176403	39177250	Spleen_M22.atac_peak_134052	13	.	2.27427	3.0039	1.39595
29	39178758	39179233	Spleen_M22.atac_peak_134053	14	.	2.23793	2.99854	1.40751
29	39181147	39181886	Spleen_M22.atac_peak_134054	11	.	2.22292	2.7129	1.18831
29	39188695	39190270	Spleen_M22.atac_peak_134055	16	.	2.66146	3.32871	1.65438
29	39209917	39210980	Spleen_M22.atac_peak_134056	14	.	2.41002	3.0784	1.46079
29	39215836	39216458	Spleen_M22.atac_peak_134057	15	.	2.50733	3.17719	1.55052
29	39222566	39223527	Spleen_M22.atac_peak_134058	17	.	2.78525	3.47084	1.77232
29	39238547	39239394	Spleen_M22.atac_peak_134059	18	.	2.50253	3.63308	1.88773
29	39242806	39244447	Spleen_M22.atac_peak_134060	14	.	2.26048	3.00291	1.40564
29	39253904	39255350	Spleen_M22.atac_peak_134061	20	.	2.78099	3.80786	2.04649
29	39272717	39273100	Spleen_M22.atac_peak_134062	12	.	2.25878	2.85225	1.29677
29	39275588	39276246	Spleen_M22.atac_peak_134063	22	.	2.84624	4.08461	2.25241
29	39281930	39282164	Spleen_M22.atac_peak_134064	23	.	3.13333	4.22372	2.36389
29	39289632	39289832	Spleen_M22.atac_peak_134065	26	.	3.30491	4.60201	2.6711
29	39291925	39292560	Spleen_M22.atac_peak_134066	24	.	3.10308	4.31856	2.47662
29	39306695	39307079	Spleen_M22.atac_peak_134067	12	.	2.25376	2.82302	1.28079
29	39319100	39319718	Spleen_M22.atac_peak_134068	15	.	2.58148	3.18054	1.53481
29	39321794	39323400	Spleen_M22.atac_peak_134069	18	.	2.92077	3.66844	1.87546
29	39331993	39332847	Spleen_M22.atac_peak_134070	14	.	2.638	3.04997	1.40424
29	39339147	39339902	Spleen_M22.atac_peak_134071	12	.	2.38805	2.83134	1.27545
29	39344214	39345029	Spleen_M22.atac_peak_134072	15	.	2.27634	3.21204	1.56075
29	39349011	39349223	Spleen_M22.atac_peak_134073	28	.	2.77552	4.79439	2.83233
29	39358140	39360781	Spleen_M22.atac_peak_134074	29	.	3.23543	4.8184	2.92689
29	39365123	39365324	Spleen_M22.atac_peak_134075	33	.	3.65586	5.43102	3.33064
29	39379148	39379408	Spleen_M22.atac_peak_134076	28	.	2.86956	4.85136	2.87971
29	39384394	39385472	Spleen_M22.atac_peak_134077	14	.	2.32519	3.02135	1.41054
29	39394047	39394802	Spleen_M22.atac_peak_134078	13	.	2.51299	2.95494	1.34911
29	39401204	39401953	Spleen_M22.atac_peak_134079	28	.	3.38102	4.78021	2.80612
29	39419715	39420842	Spleen_M22.atac_peak_134080	16	.	2.31458	3.35926	1.67551
29	39433787	39435387	Spleen_M22.atac_peak_134081	25	.	2.91538	4.36544	2.50085
29	39440475	39440919	Spleen_M22.atac_peak_134082	19	.	2.61384	3.68994	1.9386
29	39441885	39442691	Spleen_M22.atac_peak_134083	12	.	2.33923	2.80127	1.26918
29	39451110	39451935	Spleen_M22.atac_peak_134084	12	.	2.32847	2.81782	1.26395
29	39453293	39454137	Spleen_M22.atac_peak_134085	12	.	2.27554	2.82971	1.27765
29	39462447	39463068	Spleen_M22.atac_peak_134086	22	.	2.92901	4.14291	2.28286
29	39471469	39473358	Spleen_M22.atac_peak_134087	30	.	3.3052	4.9378	3.02954
29	39480451	39483806	Spleen_M22.atac_peak_134088	19	.	2.7735	3.71232	1.96875
29	39495744	39496102	Spleen_M22.atac_peak_134089	21	.	2.50883	3.9913	2.1559
29	39501606	39502684	Spleen_M22.atac_peak_134090	21	.	2.46629	3.91383	2.11335
29	39507987	39508701	Spleen_M22.atac_peak_134091	16	.	2.54605	3.36517	1.66679
29	39510225	39510544	Spleen_M22.atac_peak_134092	20	.	2.8528	3.82822	2.03738
29	39515378	39515578	Spleen_M22.atac_peak_134093	36	.	3.79901	5.82748	3.69658
29	39519174	39519394	Spleen_M22.atac_peak_134094	35	.	3.20822	5.58358	3.5081
29	39521016	39522000	Spleen_M22.atac_peak_134095	12	.	2.1765	2.78819	1.25396
29	39522952	39523679	Spleen_M22.atac_peak_134096	12	.	2.19962	2.80684	1.24998
29	39524895	39525454	Spleen_M22.atac_peak_134097	13	.	2.23766	2.93326	1.35186
29	39533514	39534417	Spleen_M22.atac_peak_134098	15	.	2.25764	3.21148	1.56237
29	39537302	39537502	Spleen_M22.atac_peak_134099	20	.	2.54186	3.83801	2.04051
29	39554948	39555918	Spleen_M22.atac_peak_134100	14	.	2.65329	3.08279	1.42882
29	39566452	39569759	Spleen_M22.atac_peak_134101	19	.	2.74363	3.6595	1.90661
29	39573989	39574189	Spleen_M22.atac_peak_134102	17	.	2.67673	3.44486	1.73233
29	39586135	39587103	Spleen_M22.atac_peak_134103	14	.	2.32885	3.04928	1.44003
29	39595942	39596442	Spleen_M22.atac_peak_134104	13	.	2.19541	2.96971	1.37697
29	39597900	39599103	Spleen_M22.atac_peak_134105	14	.	2.24379	3.04528	1.43449
29	39603812	39604022	Spleen_M22.atac_peak_134106	13	.	2.44186	2.9099	1.33385
29	39605111	39605428	Spleen_M22.atac_peak_134107	11	.	2.32891	2.6644	1.15586
29	39609232	39610992	Spleen_M22.atac_peak_134108	19	.	2.77561	3.67351	1.93719
29	39624354	39624901	Spleen_M22.atac_peak_134109	11	.	2.1458	2.65216	1.14617
29	39634602	39635459	Spleen_M22.atac_peak_134110	17	.	2.59796	3.44214	1.74013
29	39644840	39645140	Spleen_M22.atac_peak_134111	30	.	3.21994	5.07279	3.07439
29	39648725	39649132	Spleen_M22.atac_peak_134112	13	.	2.42069	2.93948	1.35396
29	39661432	39661863	Spleen_M22.atac_peak_134113	14	.	2.67017	3.11902	1.45595
29	39671939	39672242	Spleen_M22.atac_peak_134114	12	.	2.30264	2.73471	1.21433
29	39674439	39675009	Spleen_M22.atac_peak_134115	13	.	2.3979	2.89806	1.33987
29	39676886	39677858	Spleen_M22.atac_peak_134116	19	.	2.85883	3.7721	1.9893
29	39686606	39686806	Spleen_M22.atac_peak_134117	32	.	3.60755	5.31627	3.23913
29	39693566	39693971	Spleen_M22.atac_peak_134118	13	.	2.46688	2.9381	1.36459
29	39695931	39696580	Spleen_M22.atac_peak_134119	13	.	2.43995	2.85502	1.31289
29	39698017	39698332	Spleen_M22.atac_peak_134120	12	.	2.31998	2.79894	1.25037
29	39707611	39708900	Spleen_M22.atac_peak_134121	18	.	2.75545	3.54635	1.83688
29	39729770	39730051	Spleen_M22.atac_peak_134122	82	.	4.37495	10.685	8.24704
29	39733520	39733720	Spleen_M22.atac_peak_134123	22	.	2.72365	4.11902	2.27515
29	39740596	39740898	Spleen_M22.atac_peak_134124	150	.	6.51167	17.7532	15.0269
29	39750079	39750326	Spleen_M22.atac_peak_134125	17	.	2.82475	3.45754	1.71637
29	39756415	39756830	Spleen_M22.atac_peak_134126	14	.	2.63458	3.04448	1.40216
29	39761179	39762497	Spleen_M22.atac_peak_134127	16	.	2.5659	3.37209	1.67941
29	39780082	39780398	Spleen_M22.atac_peak_134128	14	.	2.45638	3.15348	1.49615
29	39783321	39783592	Spleen_M22.atac_peak_134129	26	.	2.8965	4.59258	2.66518
29	39785997	39786885	Spleen_M22.atac_peak_134130	18	.	2.65865	3.62493	1.88127
29	39799204	39799566	Spleen_M22.atac_peak_134131	38	.	3.436	5.88234	3.80733
29	39809282	39811038	Spleen_M22.atac_peak_134132	43	.	3.22857	6.32865	4.31367
29	39816557	39818261	Spleen_M22.atac_peak_134133	17	.	2.77373	3.49799	1.77503
29	39842114	39843287	Spleen_M22.atac_peak_134134	94	.	4.12903	11.7656	9.43338
29	39867283	39868187	Spleen_M22.atac_peak_134135	162	.	5.78676	19.0756	16.2855
29	39882910	39883309	Spleen_M22.atac_peak_134136	50	.	4.30375	7.28752	5.05045
29	39891063	39891523	Spleen_M22.atac_peak_134137	244	.	8.99682	27.3747	24.4377
29	39921114	39922213	Spleen_M22.atac_peak_134138	90	.	4.8023	11.4266	9.09094
29	39935019	39935444	Spleen_M22.atac_peak_134139	13	.	2.58859	2.97052	1.37611
29	39949716	39949996	Spleen_M22.atac_peak_134140	33	.	3.16432	5.45879	3.39943
29	39953349	39954841	Spleen_M22.atac_peak_134141	14	.	2.38079	3.05192	1.44713
29	39961143	39961517	Spleen_M22.atac_peak_134142	15	.	2.55433	3.19144	1.53881
29	39977910	39979072	Spleen_M22.atac_peak_134143	36	.	3.07231	5.66825	3.64499
29	39984924	39985981	Spleen_M22.atac_peak_134144	26	.	2.72096	4.5553	2.6859
29	39997554	39998534	Spleen_M22.atac_peak_134145	38	.	2.93814	5.96077	3.85178
29	40007957	40008171	Spleen_M22.atac_peak_134146	25	.	2.7579	4.46721	2.5432
29	40015583	40016272	Spleen_M22.atac_peak_134147	40	.	2.88469	6.1178	4.02302
29	40017368	40017601	Spleen_M22.atac_peak_134148	27	.	2.56778	4.7005	2.7506
29	40033123	40033353	Spleen_M22.atac_peak_134149	39	.	3.34643	6.09626	3.96594
29	40047046	40048078	Spleen_M22.atac_peak_134150	122	.	4.2092	14.7632	12.2902
29	40059706	40059913	Spleen_M22.atac_peak_134151	26	.	3.01317	4.65115	2.69939
29	40067626	40067831	Spleen_M22.atac_peak_134152	16	.	2.47206	3.26279	1.60396
29	40072945	40073199	Spleen_M22.atac_peak_134153	11	.	2.21898	2.69101	1.17784
29	40088022	40088810	Spleen_M22.atac_peak_134154	67	.	3.91188	9.00518	6.75048
29	40096013	40096354	Spleen_M22.atac_peak_134155	38	.	3.5003	5.9399	3.82169
29	40105248	40105596	Spleen_M22.atac_peak_134156	21	.	2.89184	3.92922	2.11525
29	40114655	40115553	Spleen_M22.atac_peak_134157	56	.	3.96743	7.84812	5.64121
29	40123943	40125230	Spleen_M22.atac_peak_134158	113	.	4.04482	13.7328	11.3851
29	40132563	40133359	Spleen_M22.atac_peak_134159	24	.	2.51949	4.36676	2.4886
29	40135679	40135879	Spleen_M22.atac_peak_134160	25	.	2.51414	4.49025	2.57864
29	40167283	40167832	Spleen_M22.atac_peak_134161	23	.	2.40286	4.16168	2.33536
29	40176352	40176565	Spleen_M22.atac_peak_134162	57	.	3.44491	8.08053	5.74765
29	40179564	40180824	Spleen_M22.atac_peak_134163	10	.	1.98921	2.50468	1.02428
29	40188261	40188498	Spleen_M22.atac_peak_134164	12	.	2.00709	2.83842	1.28984
29	40210072	40210827	Spleen_M22.atac_peak_134165	13	.	2.15339	2.93426	1.34569
29	40219367	40220249	Spleen_M22.atac_peak_134166	35	.	2.71563	5.59624	3.54714
29	40222382	40223039	Spleen_M22.atac_peak_134167	11	.	1.99515	2.69582	1.18231
29	40229396	40229640	Spleen_M22.atac_peak_134168	16	.	2.3223	3.38786	1.69349
29	40236404	40237028	Spleen_M22.atac_peak_134169	128	.	4.88357	15.5312	12.892
29	40245945	40247080	Spleen_M22.atac_peak_134170	13	.	2.4602	2.88959	1.3413
29	40256507	40258419	Spleen_M22.atac_peak_134171	53	.	3.46029	7.46296	5.30456
29	40277062	40277264	Spleen_M22.atac_peak_134172	38	.	3.89605	6.04881	3.86818
29	40309676	40309934	Spleen_M22.atac_peak_134173	15	.	2.68154	3.1829	1.5582
29	40319656	40320136	Spleen_M22.atac_peak_134174	12	.	2.46743	2.834	1.26846
29	40323182	40323889	Spleen_M22.atac_peak_134175	19	.	2.89172	3.76983	1.99628
29	40349762	40350029	Spleen_M22.atac_peak_134176	17	.	2.70279	3.5191	1.79137
29	40351137	40352005	Spleen_M22.atac_peak_134177	19	.	2.78197	3.74176	1.95558
29	40359211	40359542	Spleen_M22.atac_peak_134178	21	.	2.83006	3.96294	2.14879
29	40370097	40370918	Spleen_M22.atac_peak_134179	13	.	2.42742	2.88684	1.31348
29	40375585	40376024	Spleen_M22.atac_peak_134180	14	.	2.4499	3.03599	1.43675
29	40390717	40391102	Spleen_M22.atac_peak_134181	25	.	2.67891	4.48296	2.57783
29	40395770	40396141	Spleen_M22.atac_peak_134182	24	.	2.68498	4.30771	2.41858
29	40406811	40408866	Spleen_M22.atac_peak_134183	24	.	2.72501	4.36634	2.48103
29	40417321	40419660	Spleen_M22.atac_peak_134184	23	.	2.68519	4.14536	2.30196
29	40427955	40428292	Spleen_M22.atac_peak_134185	11	.	2.12295	2.7068	1.19142
29	40434830	40435737	Spleen_M22.atac_peak_134186	28	.	2.92007	4.85133	2.89946
29	40441577	40442334	Spleen_M22.atac_peak_134187	17	.	2.74417	3.38513	1.7028
29	40465984	40466267	Spleen_M22.atac_peak_134188	81	.	4.97927	10.6127	8.16137
29	40471449	40471659	Spleen_M22.atac_peak_134189	18	.	2.70347	3.63735	1.89249
29	40479317	40481360	Spleen_M22.atac_peak_134190	80	.	3.97069	10.2059	8.05078
29	40485426	40485911	Spleen_M22.atac_peak_134191	31	.	3.38885	5.19615	3.16416
29	40487710	40487964	Spleen_M22.atac_peak_134192	17	.	2.77603	3.44861	1.74533
29	40507599	40507878	Spleen_M22.atac_peak_134193	29	.	3.30663	4.95001	2.98017
29	40518081	40518281	Spleen_M22.atac_peak_134194	22	.	3.1143	4.12001	2.2397
29	40533760	40534232	Spleen_M22.atac_peak_134195	148	.	7.35012	17.5908	14.8887
29	40544241	40544817	Spleen_M22.atac_peak_134196	18	.	2.89114	3.60253	1.82445
29	40549537	40549827	Spleen_M22.atac_peak_134197	23	.	3.13325	4.19736	2.32502
29	40559241	40559492	Spleen_M22.atac_peak_134198	38	.	3.85715	5.99908	3.85533
29	40568616	40569052	Spleen_M22.atac_peak_134199	42	.	3.96237	6.36645	4.22512
29	40581350	40581589	Spleen_M22.atac_peak_134200	22	.	3.12282	4.14544	2.26384
29	40584446	40584646	Spleen_M22.atac_peak_134201	29	.	3.40541	5.0204	2.99394
29	40587527	40587892	Spleen_M22.atac_peak_134202	75	.	5.1732	9.99193	7.59933
29	40595928	40596448	Spleen_M22.atac_peak_134203	372	.	9.07636	40.5145	37.2755
29	40601423	40601798	Spleen_M22.atac_peak_134204	15	.	2.45075	3.21056	1.56501
29	40616117	40617015	Spleen_M22.atac_peak_134205	24	.	2.87818	4.24571	2.40346
29	40623124	40624683	Spleen_M22.atac_peak_134206	15	.	2.57438	3.1664	1.53119
29	40626060	40626453	Spleen_M22.atac_peak_134207	10	.	2.19015	2.54167	1.05388
29	40629610	40631882	Spleen_M22.atac_peak_134208	20	.	2.77343	3.77622	2.00702
29	40640424	40640884	Spleen_M22.atac_peak_134209	58	.	4.43223	7.99214	5.80799
29	40647825	40648147	Spleen_M22.atac_peak_134210	29	.	3.47272	5.01142	2.997
29	40721217	40721553	Spleen_M22.atac_peak_134211	163	.	7.79011	19.12	16.3549
29	40756187	40757263	Spleen_M22.atac_peak_134212	57	.	4.0228	7.96241	5.71241
29	40758132	40758355	Spleen_M22.atac_peak_134213	24	.	2.86273	4.27203	2.40538
29	40766973	40767434	Spleen_M22.atac_peak_134214	27	.	3.3308	4.72529	2.7956
29	40777409	40778365	Spleen_M22.atac_peak_134215	20	.	2.64149	3.81069	2.0262
29	40794265	40794913	Spleen_M22.atac_peak_134216	83	.	5.44741	10.8081	8.3502
29	40804493	40805143	Spleen_M22.atac_peak_134217	34	.	3.14186	5.41309	3.44178
29	40809145	40809434	Spleen_M22.atac_peak_134218	73	.	4.37913	9.68378	7.32394
29	40824349	40825429	Spleen_M22.atac_peak_134219	19	.	2.95566	3.75128	1.94319
29	40834692	40835462	Spleen_M22.atac_peak_134220	14	.	2.63799	3.04997	1.40424
29	40842019	40842877	Spleen_M22.atac_peak_134221	16	.	2.77708	3.34966	1.62949
29	40861824	40862055	Spleen_M22.atac_peak_134222	48	.	4.24059	7.07725	4.84243
29	40869986	40870349	Spleen_M22.atac_peak_134223	203	.	7.05599	23.1508	20.338
29	40875340	40875540	Spleen_M22.atac_peak_134224	20	.	2.81806	3.83234	2.02595
29	40899380	40899683	Spleen_M22.atac_peak_134225	27	.	2.70745	4.69443	2.75233
29	40905362	40907996	Spleen_M22.atac_peak_134226	33	.	2.92826	5.37086	3.35817
29	40914354	40915652	Spleen_M22.atac_peak_134227	50	.	3.32181	7.30939	5.09211
29	40918077	40918398	Spleen_M22.atac_peak_134228	49	.	3.40431	7.14096	4.95081
29	40926223	40927077	Spleen_M22.atac_peak_134229	140	.	5.2003	16.5591	14.069
29	40936893	40937563	Spleen_M22.atac_peak_134230	104	.	4.75342	12.9534	10.4052
29	40939389	40939603	Spleen_M22.atac_peak_134231	55	.	3.54745	7.86282	5.54417
29	40944996	40945217	Spleen_M22.atac_peak_134232	42	.	2.86854	6.46804	4.29725
29	40947222	40948455	Spleen_M22.atac_peak_134233	134	.	4.17433	15.8984	13.4959
29	40956931	40958125	Spleen_M22.atac_peak_134234	61	.	3.49646	8.49964	6.19841
29	40964130	40964749	Spleen_M22.atac_peak_134235	89	.	4.72237	11.3924	8.97744
29	40982094	40982530	Spleen_M22.atac_peak_134236	303	.	6.96904	33.4754	30.3726
29	40987005	40987329	Spleen_M22.atac_peak_134237	61	.	3.61847	8.49142	6.17735
29	40996091	40997128	Spleen_M22.atac_peak_134238	197	.	6.09556	22.3371	19.705
29	41001294	41001826	Spleen_M22.atac_peak_134239	63	.	3.84383	8.55715	6.30297
29	41006192	41006896	Spleen_M22.atac_peak_134240	106	.	5.25366	13.1728	10.6872
29	41014101	41014565	Spleen_M22.atac_peak_134241	15	.	2.66833	3.24834	1.5799
29	41019020	41019220	Spleen_M22.atac_peak_134242	17	.	2.77275	3.54841	1.79688
29	41024435	41024885	Spleen_M22.atac_peak_134243	88	.	3.75683	11.262	8.84674
29	41027374	41028742	Spleen_M22.atac_peak_134244	126	.	4.198	15.0929	12.6165
29	41041984	41043985	Spleen_M22.atac_peak_134245	100	.	3.96743	12.4848	10.0738
29	41058275	41059143	Spleen_M22.atac_peak_134246	248	.	6.41232	27.7169	24.8257
29	41078903	41079796	Spleen_M22.atac_peak_134247	159	.	6.32619	18.618	15.9448
29	41085492	41086212	Spleen_M22.atac_peak_134248	161	.	5.73203	18.7684	16.1457
29	41095242	41096124	Spleen_M22.atac_peak_134249	80	.	3.815	10.2843	8.00525
29	41099012	41099481	Spleen_M22.atac_peak_134250	75	.	3.67534	9.79154	7.54764
29	41110439	41111099	Spleen_M22.atac_peak_134251	187	.	6.26606	21.4227	18.7249
29	41140134	41141226	Spleen_M22.atac_peak_134252	190	.	5.4075	21.7197	19.0192
29	41147162	41147826	Spleen_M22.atac_peak_134253	41	.	3.09836	6.25893	4.15159
29	41149083	41149815	Spleen_M22.atac_peak_134254	61	.	3.53659	8.37734	6.19449
29	41158004	41158941	Spleen_M22.atac_peak_134255	79	.	4.92299	10.4392	7.98989
29	41192330	41194286	Spleen_M22.atac_peak_134256	37	.	3.2781	5.87553	3.79185
29	41203406	41204432	Spleen_M22.atac_peak_134257	21	.	2.88625	3.88495	2.10918
29	41207682	41207987	Spleen_M22.atac_peak_134258	19	.	2.88793	3.67479	1.91771
29	41218289	41218501	Spleen_M22.atac_peak_134259	29	.	2.99428	4.99631	2.99589
29	41222633	41223668	Spleen_M22.atac_peak_134260	89	.	4.31732	11.3547	8.98143
29	41241157	41241357	Spleen_M22.atac_peak_134261	17	.	2.77797	3.48742	1.76484
29	41260811	41261343	Spleen_M22.atac_peak_134262	20	.	2.93022	3.7624	2.00253
29	41284011	41286002	Spleen_M22.atac_peak_134263	21	.	2.75149	3.94992	2.17791
29	41289371	41290322	Spleen_M22.atac_peak_134264	15	.	2.3975	3.25431	1.58732
29	41308563	41310364	Spleen_M22.atac_peak_134265	15	.	2.4188	3.21929	1.56273
29	41318027	41318387	Spleen_M22.atac_peak_134266	12	.	2.2595	2.85403	1.29349
29	41330333	41331008	Spleen_M22.atac_peak_134267	23	.	2.71345	4.20861	2.36362
29	41335449	41336340	Spleen_M22.atac_peak_134268	112	.	4.80078	13.6123	11.2365
29	41455998	41456198	Spleen_M22.atac_peak_134269	21	.	3.08495	4.04967	2.18174
29	41468153	41468832	Spleen_M22.atac_peak_134270	34	.	3.63264	5.50339	3.47131
29	41478795	41479195	Spleen_M22.atac_peak_134271	10	.	2.29547	2.49454	1.01574
29	41480936	41482689	Spleen_M22.atac_peak_134272	25	.	3.06901	4.43962	2.57321
29	41578983	41579697	Spleen_M22.atac_peak_134273	20	.	2.99557	3.86453	2.04829
29	41593188	41593486	Spleen_M22.atac_peak_134274	22	.	3.11717	4.12145	2.23726
29	41624163	41624874	Spleen_M22.atac_peak_134275	15	.	2.71581	3.21699	1.52933
29	41687250	41687945	Spleen_M22.atac_peak_134276	22	.	3.11067	4.13517	2.26818
29	41763466	41764009	Spleen_M22.atac_peak_134277	17	.	2.85247	3.51028	1.74899
29	41774076	41774496	Spleen_M22.atac_peak_134278	20	.	3.01632	3.89724	2.06398
29	41783088	41784224	Spleen_M22.atac_peak_134279	39	.	3.18833	5.9733	3.93636
29	41815748	41816135	Spleen_M22.atac_peak_134280	11	.	2.42389	2.7042	1.18839
29	41819968	41820183	Spleen_M22.atac_peak_134281	31	.	3.56913	5.23903	3.18251
29	41861173	41861708	Spleen_M22.atac_peak_134282	16	.	2.70109	3.29627	1.63881
29	41866491	41866955	Spleen_M22.atac_peak_134283	54	.	3.89188	7.56528	5.40105
29	41933487	41933713	Spleen_M22.atac_peak_134284	16	.	2.7795	3.35584	1.63482
29	41953279	41954180	Spleen_M22.atac_peak_134285	19	.	2.98747	3.81627	1.98935
29	41963182	41963382	Spleen_M22.atac_peak_134286	24	.	3.2506	4.43927	2.49821
29	41974556	41975204	Spleen_M22.atac_peak_134287	19	.	2.87894	3.63099	1.9069
29	41993281	41994497	Spleen_M22.atac_peak_134288	37	.	3.51143	5.72436	3.71625
29	42044076	42045091	Spleen_M22.atac_peak_134289	143	.	6.06298	17.0699	14.3411
29	42050903	42051812	Spleen_M22.atac_peak_134290	124	.	5.86637	14.8878	12.4247
29	42125440	42126706	Spleen_M22.atac_peak_134291	16	.	2.34856	3.30889	1.63771
29	42166441	42167668	Spleen_M22.atac_peak_134292	51	.	3.58048	7.30433	5.14322
29	42197503	42198488	Spleen_M22.atac_peak_134293	200	.	5.62746	22.765	20.0159
29	42219714	42220207	Spleen_M22.atac_peak_134294	25	.	2.6228	4.38303	2.51165
29	42221939	42222412	Spleen_M22.atac_peak_134295	75	.	3.87351	9.87063	7.52107
29	42224840	42225055	Spleen_M22.atac_peak_134296	54	.	3.49268	7.73874	5.43147
29	42232756	42233851	Spleen_M22.atac_peak_134297	17	.	2.58937	3.46887	1.75457
29	42249322	42249596	Spleen_M22.atac_peak_134298	25	.	2.77319	4.42741	2.53479
29	42252786	42253068	Spleen_M22.atac_peak_134299	16	.	2.40495	3.27961	1.61557
29	42258285	42259119	Spleen_M22.atac_peak_134300	59	.	3.42286	8.12025	5.90356
29	42281156	42282190	Spleen_M22.atac_peak_134301	151	.	5.44791	17.7932	15.1882
29	42291909	42292109	Spleen_M22.atac_peak_134302	24	.	2.9158	4.3584	2.43861
29	42307859	42308672	Spleen_M22.atac_peak_134303	185	.	5.69028	21.2514	18.5564
29	42315510	42316417	Spleen_M22.atac_peak_134304	94	.	4.12519	11.798	9.49114
29	42324738	42324940	Spleen_M22.atac_peak_134305	17	.	2.26484	3.472	1.75266
29	42326179	42326379	Spleen_M22.atac_peak_134306	24	.	2.47606	4.32944	2.44441
29	42327528	42327978	Spleen_M22.atac_peak_134307	13	.	2.07433	2.90681	1.33163
29	42338386	42338983	Spleen_M22.atac_peak_134308	12	.	2.16613	2.76933	1.22948
29	42391616	42392266	Spleen_M22.atac_peak_134309	42	.	2.84874	6.39332	4.27522
29	42393546	42393762	Spleen_M22.atac_peak_134310	24	.	2.43012	4.32767	2.44618
29	42405003	42405920	Spleen_M22.atac_peak_134311	14	.	2.33357	3.08588	1.46463
29	42410864	42411111	Spleen_M22.atac_peak_134312	16	.	2.39201	3.37717	1.68349
29	42424307	42424648	Spleen_M22.atac_peak_134313	78	.	3.83058	10.2499	7.86173
29	42434944	42435393	Spleen_M22.atac_peak_134314	11	.	2.27707	2.72084	1.18454
29	42445472	42445869	Spleen_M22.atac_peak_134315	13	.	2.33071	2.95583	1.37143
29	42449103	42449864	Spleen_M22.atac_peak_134316	12	.	2.29526	2.78887	1.23381
29	42468270	42468537	Spleen_M22.atac_peak_134317	53	.	3.38104	7.56113	5.31202
29	42470735	42471025	Spleen_M22.atac_peak_134318	31	.	2.93208	5.21283	3.1873
29	42476619	42478609	Spleen_M22.atac_peak_134319	30	.	3.10746	4.9843	3.05331
29	42485535	42486004	Spleen_M22.atac_peak_134320	15	.	2.71907	3.22398	1.53456
29	42495678	42496469	Spleen_M22.atac_peak_134321	286	.	6.25803	31.7079	28.6313
29	42509134	42509690	Spleen_M22.atac_peak_134322	42	.	2.95221	6.27203	4.20132
29	42510955	42512674	Spleen_M22.atac_peak_134323	26	.	2.49082	4.53102	2.62124
29	42531900	42532241	Spleen_M22.atac_peak_134324	130	.	4.16105	15.7351	13.0988
29	42535249	42535598	Spleen_M22.atac_peak_134325	197	.	4.87241	22.5315	19.7046
29	42544342	42545473	Spleen_M22.atac_peak_134326	231	.	4.64937	26.0167	23.1338
29	42550719	42551030	Spleen_M22.atac_peak_134327	37	.	2.70188	5.77044	3.70803
29	42555042	42555556	Spleen_M22.atac_peak_134328	43	.	2.94173	6.43889	4.3549
29	42573115	42574722	Spleen_M22.atac_peak_134329	98	.	3.9265	12.3787	9.87992
29	42585374	42586910	Spleen_M22.atac_peak_134330	86	.	3.58203	11.0492	8.68085
29	42597175	42598034	Spleen_M22.atac_peak_134331	15	.	2.37073	3.20108	1.55552
29	42602894	42604418	Spleen_M22.atac_peak_134332	181	.	4.37686	20.7271	18.1069
29	42612412	42613497	Spleen_M22.atac_peak_134333	165	.	4.73005	19.1786	16.5197
29	42624327	42625732	Spleen_M22.atac_peak_134334	21	.	2.79073	3.97903	2.18978
29	42629863	42631546	Spleen_M22.atac_peak_134335	53	.	3.0263	7.53118	5.33836
29	42632954	42633251	Spleen_M22.atac_peak_134336	33	.	2.59779	5.44337	3.3763
29	42640231	42640646	Spleen_M22.atac_peak_134337	15	.	2.31985	3.21536	1.56751
29	42645676	42647866	Spleen_M22.atac_peak_134338	28	.	2.56449	4.78882	2.89351
29	42656690	42657356	Spleen_M22.atac_peak_134339	16	.	2.61036	3.25688	1.60368
29	42660161	42661330	Spleen_M22.atac_peak_134340	17	.	2.60615	3.4433	1.74383
29	42666682	42667253	Spleen_M22.atac_peak_134341	13	.	2.47795	2.97637	1.38685
29	42675635	42676081	Spleen_M22.atac_peak_134342	11	.	2.36327	2.61201	1.10895
29	42693820	42694363	Spleen_M22.atac_peak_134343	39	.	3.47719	5.98201	3.94143
29	42696796	42696996	Spleen_M22.atac_peak_134344	16	.	2.6075	3.29439	1.61887
29	42708231	42708801	Spleen_M22.atac_peak_134345	18	.	2.74524	3.58531	1.85223
29	42714129	42714892	Spleen_M22.atac_peak_134346	13	.	2.45577	2.85018	1.30318
29	42720272	42721996	Spleen_M22.atac_peak_134347	17	.	2.46656	3.405	1.70533
29	42724067	42724838	Spleen_M22.atac_peak_134348	15	.	2.4908	3.27178	1.59792
29	42736084	42736423	Spleen_M22.atac_peak_134349	16	.	2.80775	3.41978	1.68499
29	42745442	42746370	Spleen_M22.atac_peak_134350	19	.	2.94936	3.76037	1.98007
29	42747370	42747570	Spleen_M22.atac_peak_134351	19	.	2.88201	3.64939	1.90446
29	42755459	42756144	Spleen_M22.atac_peak_134352	22	.	3.1333	4.17229	2.28746
29	42757767	42758581	Spleen_M22.atac_peak_134353	17	.	2.81846	3.47947	1.77952
29	42770975	42771387	Spleen_M22.atac_peak_134354	14	.	2.61217	3.00852	1.40424
29	42778737	42779902	Spleen_M22.atac_peak_134355	54	.	3.50445	7.64986	5.41773
29	42786720	42787207	Spleen_M22.atac_peak_134356	16	.	2.69663	3.29197	1.62006
29	42792658	42792972	Spleen_M22.atac_peak_134357	25	.	3.05897	4.44547	2.5199
29	42798603	42798987	Spleen_M22.atac_peak_134358	11	.	2.26904	2.72031	1.18489
29	42819647	42820899	Spleen_M22.atac_peak_134359	24	.	2.76426	4.34285	2.47887
29	42844208	42844483	Spleen_M22.atac_peak_134360	14	.	2.27503	3.14146	1.4989
29	42855119	42856165	Spleen_M22.atac_peak_134361	37	.	3.01944	5.80628	3.71983
29	42871603	42872487	Spleen_M22.atac_peak_134362	18	.	2.46684	3.58734	1.84837
29	42881305	42881564	Spleen_M22.atac_peak_134363	37	.	3.06656	5.82974	3.74482
29	42886679	42887107	Spleen_M22.atac_peak_134364	19	.	2.47981	3.68088	1.92199
29	42892757	42893010	Spleen_M22.atac_peak_134365	15	.	2.33132	3.14366	1.50397
29	42901976	42902447	Spleen_M22.atac_peak_134366	80	.	3.46051	10.3875	8.09141
29	42904048	42904726	Spleen_M22.atac_peak_134367	24	.	2.3712	4.34731	2.48873
29	42921426	42921839	Spleen_M22.atac_peak_134368	17	.	2.71437	3.44195	1.72937
29	42933436	42933748	Spleen_M22.atac_peak_134369	54	.	3.51822	7.72185	5.47091
29	42939207	42940815	Spleen_M22.atac_peak_134370	17	.	2.39022	3.42771	1.72818
29	42954499	42955536	Spleen_M22.atac_peak_134371	26	.	2.90707	4.58444	2.68523
29	42965725	42966423	Spleen_M22.atac_peak_134372	60	.	3.43671	8.27349	6.0206
29	42970902	42971864	Spleen_M22.atac_peak_134373	22	.	2.82461	4.05664	2.24397
29	42982066	42985504	Spleen_M22.atac_peak_134374	43	.	2.58555	6.52492	4.3873
29	42992955	42994646	Spleen_M22.atac_peak_134375	18	.	2.36177	3.59981	1.85307
29	43004264	43006278	Spleen_M22.atac_peak_134376	17	.	2.63964	3.47151	1.75904
29	43015559	43017109	Spleen_M22.atac_peak_134377	205	.	5.41518	23.3009	20.5119
29	43026588	43026806	Spleen_M22.atac_peak_134378	43	.	3.5926	6.56823	4.37644
29	43038296	43039741	Spleen_M22.atac_peak_134379	18	.	2.29695	3.5285	1.80158
29	43040568	43041987	Spleen_M22.atac_peak_134380	26	.	2.55917	4.52863	2.63512
29	43047128	43048026	Spleen_M22.atac_peak_134381	248	.	5.95472	27.6183	24.8995
29	43076899	43077338	Spleen_M22.atac_peak_134382	22	.	2.35813	4.06026	2.23543
29	43078417	43078649	Spleen_M22.atac_peak_134383	47	.	2.89238	6.99196	4.79188
29	43080071	43080445	Spleen_M22.atac_peak_134384	20	.	2.20643	3.79711	2.0121
29	43082560	43083709	Spleen_M22.atac_peak_134385	39	.	2.83508	6.11646	3.98994
29	43090451	43091315	Spleen_M22.atac_peak_134386	18	.	2.47311	3.61202	1.88167
29	43095532	43095873	Spleen_M22.atac_peak_134387	46	.	3.27671	6.83983	4.63437
29	43103568	43104559	Spleen_M22.atac_peak_134388	139	.	4.48094	16.6133	13.9956
29	43110140	43111180	Spleen_M22.atac_peak_134389	48	.	3.1732	7.01952	4.85498
29	43112141	43112696	Spleen_M22.atac_peak_134390	17	.	2.23582	3.45493	1.75382
29	43117969	43118169	Spleen_M22.atac_peak_134391	10	.	2.05883	2.58484	1.08985
29	43137401	43138706	Spleen_M22.atac_peak_134392	99	.	3.8729	12.2095	9.92072
29	43146093	43147052	Spleen_M22.atac_peak_134393	64	.	3.96872	8.62299	6.4755
29	43156566	43157384	Spleen_M22.atac_peak_134394	14	.	2.59374	3.03534	1.43505
29	43206864	43207669	Spleen_M22.atac_peak_134395	19	.	2.79329	3.69554	1.95484
29	43212684	43212888	Spleen_M22.atac_peak_134396	22	.	2.909	4.14424	2.27722
29	43217861	43218968	Spleen_M22.atac_peak_134397	27	.	3.1179	4.70914	2.78649
29	43227080	43228197	Spleen_M22.atac_peak_134398	166	.	5.38288	19.3429	16.6104
29	43234570	43234911	Spleen_M22.atac_peak_134399	20	.	2.9489	3.79509	2.01708
29	43242376	43243034	Spleen_M22.atac_peak_134400	48	.	4.23404	7.10344	4.88716
29	43254272	43255271	Spleen_M22.atac_peak_134401	100	.	4.08765	12.4323	10.0728
29	43282176	43284414	Spleen_M22.atac_peak_134402	25	.	2.95184	4.36988	2.50104
29	43297071	43297952	Spleen_M22.atac_peak_134403	96	.	4.24022	11.9476	9.60601
29	43305266	43306239	Spleen_M22.atac_peak_134404	77	.	4.51032	10.224	7.77713
29	43317612	43318638	Spleen_M22.atac_peak_134405	88	.	3.8199	11.1358	8.82941
29	43323151	43324412	Spleen_M22.atac_peak_134406	91	.	3.65375	11.5468	9.16124
29	43328148	43328566	Spleen_M22.atac_peak_134407	97	.	3.95446	12.2528	9.79244
29	43334765	43335085	Spleen_M22.atac_peak_134408	44	.	3.04254	6.65603	4.4902
29	43338797	43340308	Spleen_M22.atac_peak_134409	77	.	3.4856	9.94592	7.74334
29	43366348	43366965	Spleen_M22.atac_peak_134410	70	.	4.9016	9.30806	7.00221
29	43385794	43386080	Spleen_M22.atac_peak_134411	15	.	2.64898	3.10247	1.50261
29	43399319	43401368	Spleen_M22.atac_peak_134412	19	.	2.64844	3.7133	1.93914
29	43404792	43405553	Spleen_M22.atac_peak_134413	15	.	2.45168	3.18319	1.54363
29	43418455	43419560	Spleen_M22.atac_peak_134414	18	.	2.87601	3.62441	1.87175
29	43428054	43429236	Spleen_M22.atac_peak_134415	17	.	2.42182	3.4755	1.76866
29	43466293	43466548	Spleen_M22.atac_peak_134416	60	.	4.66505	8.36897	6.06057
29	43477107	43477903	Spleen_M22.atac_peak_134417	44	.	3.74081	6.48588	4.48622
29	43484557	43484857	Spleen_M22.atac_peak_134418	80	.	5.07934	10.4082	8.00016
29	43499130	43499435	Spleen_M22.atac_peak_134419	43	.	3.57738	6.46593	4.30647
29	43505862	43506770	Spleen_M22.atac_peak_134420	22	.	2.86881	4.03828	2.23527
29	43516568	43517842	Spleen_M22.atac_peak_134421	17	.	2.737	3.46805	1.7461
29	43522783	43524063	Spleen_M22.atac_peak_134422	60	.	3.64307	8.2549	6.08592
29	43528137	43528353	Spleen_M22.atac_peak_134423	21	.	2.75975	4.00152	2.17432
29	43538357	43539394	Spleen_M22.atac_peak_134424	53	.	3.7873	7.52245	5.3728
29	43554163	43555784	Spleen_M22.atac_peak_134425	55	.	3.5328	7.62475	5.5886
29	43565985	43566290	Spleen_M22.atac_peak_134426	19	.	2.79604	3.68041	1.92254
29	43572886	43575053	Spleen_M22.atac_peak_134427	24	.	2.75199	4.35236	2.49739
29	43578863	43579414	Spleen_M22.atac_peak_134428	12	.	2.23056	2.82522	1.28865
29	43581410	43582310	Spleen_M22.atac_peak_134429	79	.	4.15274	10.3601	7.99673
29	43597132	43597377	Spleen_M22.atac_peak_134430	29	.	3.35357	4.88462	2.9248
29	43602504	43602711	Spleen_M22.atac_peak_134431	20	.	2.53748	3.89829	2.08356
29	43604810	43605183	Spleen_M22.atac_peak_134432	136	.	4.5798	16.2511	13.6335
29	43609120	43613115	Spleen_M22.atac_peak_134433	38	.	2.33514	5.88836	3.81563
29	43616212	43617710	Spleen_M22.atac_peak_134434	25	.	2.23932	4.45484	2.56961
29	43619050	43619423	Spleen_M22.atac_peak_134435	13	.	2.07004	2.9558	1.36542
29	43623527	43624663	Spleen_M22.atac_peak_134436	37	.	3.05718	5.76208	3.70954
29	43625924	43626419	Spleen_M22.atac_peak_134437	15	.	2.33069	3.24837	1.5918
29	43633131	43634451	Spleen_M22.atac_peak_134438	14	.	2.03086	3.04588	1.43389
29	43637177	43637536	Spleen_M22.atac_peak_134439	200	.	5.52213	22.9367	20.0874
29	43649588	43652187	Spleen_M22.atac_peak_134440	55	.	3.2558	7.82364	5.5782
29	43660269	43660627	Spleen_M22.atac_peak_134441	71	.	4.21992	9.52261	7.18375
29	43662032	43663007	Spleen_M22.atac_peak_134442	12	.	2.24512	2.82978	1.28277
29	43663913	43664766	Spleen_M22.atac_peak_134443	10	.	2.12684	2.512	1.0296
29	43669904	43670419	Spleen_M22.atac_peak_134444	185	.	6.38589	21.313	18.5632
29	43671460	43671752	Spleen_M22.atac_peak_134445	130	.	5.52263	15.6654	13.031
29	43679136	43680204	Spleen_M22.atac_peak_134446	37	.	3.154	5.79239	3.76524
29	43681336	43681618	Spleen_M22.atac_peak_134447	58	.	3.792	8.12636	5.85107
29	43698824	43699366	Spleen_M22.atac_peak_134448	84	.	5.40849	10.8861	8.48196
29	43704325	43705026	Spleen_M22.atac_peak_134449	56	.	3.49692	7.85498	5.69088
29	43708894	43709685	Spleen_M22.atac_peak_134450	21	.	2.4209	3.96555	2.15952
29	43716114	43717328	Spleen_M22.atac_peak_134451	29	.	2.72811	4.93477	2.95918
29	43726001	43726354	Spleen_M22.atac_peak_134452	11	.	2.13552	2.65548	1.14675
29	43728333	43728533	Spleen_M22.atac_peak_134453	26	.	2.65237	4.56019	2.62323
29	43735127	43736075	Spleen_M22.atac_peak_134454	13	.	2.21849	2.93416	1.34744
29	43752573	43753006	Spleen_M22.atac_peak_134455	104	.	3.71359	12.9044	10.4423
29	43754843	43755196	Spleen_M22.atac_peak_134456	32	.	2.36452	5.225	3.20774
29	43756560	43758559	Spleen_M22.atac_peak_134457	25	.	2.17905	4.45185	2.58835
29	43768912	43769119	Spleen_M22.atac_peak_134458	17	.	2.31105	3.4302	1.71253
29	43769954	43770832	Spleen_M22.atac_peak_134459	25	.	2.52851	4.44942	2.56712
29	43775111	43775453	Spleen_M22.atac_peak_134460	25	.	2.53891	4.48732	2.56875
29	43787482	43787880	Spleen_M22.atac_peak_134461	23	.	2.80799	4.17108	2.30962
29	43794931	43796636	Spleen_M22.atac_peak_134462	76	.	3.08155	9.95004	7.64367
29	43816141	43819450	Spleen_M22.atac_peak_134463	30	.	2.45016	5.00683	3.051
29	43829793	43830377	Spleen_M22.atac_peak_134464	55	.	3.48734	7.83942	5.59768
29	43838596	43840296	Spleen_M22.atac_peak_134465	89	.	4.46819	11.2709	8.91942
29	43854641	43855281	Spleen_M22.atac_peak_134466	18	.	2.91626	3.66996	1.88476
29	43878434	43879345	Spleen_M22.atac_peak_134467	92	.	4.28832	11.6533	9.20818
29	43886807	43887776	Spleen_M22.atac_peak_134468	66	.	3.90673	8.95877	6.67754
29	43899322	43901260	Spleen_M22.atac_peak_134469	62	.	3.18005	8.48901	6.21094
29	43907669	43908100	Spleen_M22.atac_peak_134470	13	.	2.51944	2.96681	1.36597
29	43922923	43923984	Spleen_M22.atac_peak_134471	13	.	2.53577	2.98788	1.37771
29	43939508	43940131	Spleen_M22.atac_peak_134472	74	.	4.51465	9.66071	7.40609
29	43941452	43941705	Spleen_M22.atac_peak_134473	47	.	3.89696	6.98129	4.77874
29	43958552	43959552	Spleen_M22.atac_peak_134474	162	.	7.0285	18.9099	16.2139
29	43975399	43976806	Spleen_M22.atac_peak_134475	58	.	2.59962	8.08087	5.8817
29	43977755	43979625	Spleen_M22.atac_peak_134476	85	.	2.95172	11.0163	8.58677
29	43992770	43993090	Spleen_M22.atac_peak_134477	36	.	3.04043	5.65702	3.60233
29	43994468	43995520	Spleen_M22.atac_peak_134478	21	.	2.59727	4.01591	2.19091
29	44003466	44003750	Spleen_M22.atac_peak_134479	78	.	3.87374	10.2191	7.80631
29	44005645	44007274	Spleen_M22.atac_peak_134480	66	.	3.45936	8.7565	6.62541
29	44012570	44013989	Spleen_M22.atac_peak_134481	41	.	3.50955	6.1335	4.18447
29	44027889	44028798	Spleen_M22.atac_peak_134482	89	.	3.65318	11.1324	8.92606
29	44059944	44061213	Spleen_M22.atac_peak_134483	57	.	3.38924	7.84476	5.70527
29	44079405	44079968	Spleen_M22.atac_peak_134484	17	.	2.76128	3.53691	1.79628
29	44093242	44094174	Spleen_M22.atac_peak_134485	49	.	3.59799	7.09717	4.90467
29	44100899	44101320	Spleen_M22.atac_peak_134486	26	.	3.11231	4.60652	2.64763
29	44109960	44110862	Spleen_M22.atac_peak_134487	11	.	2.40054	2.66605	1.15703
29	44112438	44112936	Spleen_M22.atac_peak_134488	17	.	2.77132	3.3916	1.70882
29	44124523	44125937	Spleen_M22.atac_peak_134489	17	.	2.82704	3.46078	1.71546
29	44130777	44131131	Spleen_M22.atac_peak_134490	41	.	3.59805	6.33987	4.18207
29	44137363	44138114	Spleen_M22.atac_peak_134491	209	.	5.65024	23.6519	20.9711
29	44152296	44153606	Spleen_M22.atac_peak_134492	43	.	3.26558	6.41276	4.32717
29	44163066	44163359	Spleen_M22.atac_peak_134493	116	.	6.49845	14.2725	11.6404
29	44197330	44197599	Spleen_M22.atac_peak_134494	20	.	2.96002	3.83213	2.06735
29	44212461	44212884	Spleen_M22.atac_peak_134495	16	.	2.8141	3.43397	1.696
29	44262783	44263157	Spleen_M22.atac_peak_134496	22	.	3.09816	4.10316	2.24023
29	44268296	44269461	Spleen_M22.atac_peak_134497	19	.	2.89782	3.69198	1.93847
29	44284593	44284953	Spleen_M22.atac_peak_134498	110	.	4.95966	13.5633	11.057
29	44301371	44301722	Spleen_M22.atac_peak_134499	13	.	2.34771	2.96974	1.39347
29	44306677	44307334	Spleen_M22.atac_peak_134500	25	.	2.98373	4.40483	2.51489
29	44313553	44314673	Spleen_M22.atac_peak_134501	50	.	3.47379	7.28002	5.0812
29	44323101	44324667	Spleen_M22.atac_peak_134502	82	.	3.39629	10.5326	8.26465
29	44330998	44332214	Spleen_M22.atac_peak_134503	18	.	2.33103	3.55029	1.82032
29	44336490	44336852	Spleen_M22.atac_peak_134504	38	.	2.95687	5.91356	3.81346
29	44342605	44343315	Spleen_M22.atac_peak_134505	191	.	4.94845	21.8168	19.1511
29	44347864	44348557	Spleen_M22.atac_peak_134506	17	.	2.45614	3.47712	1.75864
29	44367023	44368561	Spleen_M22.atac_peak_134507	134	.	4.53294	16.0547	13.4222
29	44376476	44377279	Spleen_M22.atac_peak_134508	13	.	2.14445	2.96817	1.38155
29	44380132	44381266	Spleen_M22.atac_peak_134509	19	.	2.34435	3.66164	1.92676
29	44387769	44389305	Spleen_M22.atac_peak_134510	15	.	2.30424	3.14315	1.50652
29	44396534	44397041	Spleen_M22.atac_peak_134511	126	.	4.52787	15.2785	12.6718
29	44398691	44399604	Spleen_M22.atac_peak_134512	51	.	3.29819	7.39707	5.19448
29	44410671	44412623	Spleen_M22.atac_peak_134513	31	.	2.80845	5.02912	3.15015
29	44415723	44416014	Spleen_M22.atac_peak_134514	39	.	2.98546	6.10067	3.99055
29	44417564	44418190	Spleen_M22.atac_peak_134515	34	.	3.14055	5.53896	3.47888
29	44452477	44453208	Spleen_M22.atac_peak_134516	63	.	4.17901	8.57096	6.32377
29	44461190	44462015	Spleen_M22.atac_peak_134517	19	.	2.881	3.7052	1.94396
29	44464932	44465152	Spleen_M22.atac_peak_134518	29	.	3.29859	4.94578	2.97058
29	44472837	44473078	Spleen_M22.atac_peak_134519	33	.	3.64017	5.4216	3.34166
29	44483189	44485273	Spleen_M22.atac_peak_134520	61	.	4.09056	8.16104	6.10483
29	44507484	44509263	Spleen_M22.atac_peak_134521	33	.	3.1925	5.36089	3.37576
29	44521001	44521485	Spleen_M22.atac_peak_134522	190	.	6.42321	21.7443	19.0267
29	44549932	44550473	Spleen_M22.atac_peak_134523	11	.	2.3968	2.68774	1.16071
29	44554797	44555115	Spleen_M22.atac_peak_134524	92	.	5.06341	11.7124	9.25884
29	44558978	44559275	Spleen_M22.atac_peak_134525	10	.	2.32216	2.53829	1.05127
29	44565829	44566033	Spleen_M22.atac_peak_134526	16	.	2.65703	3.3401	1.67054
29	44583844	44585061	Spleen_M22.atac_peak_134527	241	.	6.54438	26.9627	24.1804
29	44592910	44593673	Spleen_M22.atac_peak_134528	13	.	2.2703	2.99263	1.38946
29	44601786	44604405	Spleen_M22.atac_peak_134529	54	.	3.61952	7.65189	5.45604
29	44616199	44617155	Spleen_M22.atac_peak_134530	96	.	5.62577	12.1695	9.68534
29	44627617	44628904	Spleen_M22.atac_peak_134531	150	.	5.74356	17.7582	15.0786
29	44641681	44642154	Spleen_M22.atac_peak_134532	15	.	2.75165	3.2939	1.58693
29	44653343	44654637	Spleen_M22.atac_peak_134533	136	.	5.11403	16.2485	13.6299
29	44660143	44660637	Spleen_M22.atac_peak_134534	14	.	2.69396	3.17011	1.49427
29	44669258	44670088	Spleen_M22.atac_peak_134535	284	.	7.70356	31.3944	28.4596
29	44695221	44695507	Spleen_M22.atac_peak_134536	19	.	2.97406	3.78806	1.96862
29	44701706	44702795	Spleen_M22.atac_peak_134537	252	.	8.09202	28.1069	25.249
29	44713648	44714409	Spleen_M22.atac_peak_134538	71	.	4.05107	9.37385	7.11746
29	44733220	44733989	Spleen_M22.atac_peak_134539	14	.	2.60003	3.0697	1.45987
29	44743412	44744139	Spleen_M22.atac_peak_134540	21	.	2.94401	4.02969	2.1972
29	44752870	44754031	Spleen_M22.atac_peak_134541	15	.	2.74925	3.29113	1.58649
29	44770253	44771250	Spleen_M22.atac_peak_134542	44	.	3.90364	6.53726	4.412
29	44848872	44849073	Spleen_M22.atac_peak_134543	49	.	4.30479	7.1886	4.90963
29	44856779	44858010	Spleen_M22.atac_peak_134544	60	.	3.68498	8.31841	6.07335
29	44869789	44870699	Spleen_M22.atac_peak_134545	26	.	2.53311	4.57722	2.67374
29	44881528	44883180	Spleen_M22.atac_peak_134546	12	.	2.2381	2.79076	1.24141
29	44891647	44891964	Spleen_M22.atac_peak_134547	10	.	2.0822	2.52144	1.03779
29	44893101	44894101	Spleen_M22.atac_peak_134548	21	.	2.52081	3.98928	2.19031
29	44898670	44899542	Spleen_M22.atac_peak_134549	13	.	2.38919	2.90461	1.3387
29	44901256	44901456	Spleen_M22.atac_peak_134550	15	.	2.61252	3.20531	1.55699
29	44917284	44917847	Spleen_M22.atac_peak_134551	14	.	2.43378	3.01536	1.4231
29	44919450	44920696	Spleen_M22.atac_peak_134552	17	.	2.7247	3.49699	1.79261
29	44933555	44934076	Spleen_M22.atac_peak_134553	14	.	2.58816	3.09465	1.46314
29	44959935	44960150	Spleen_M22.atac_peak_134554	30	.	3.28801	5.05927	3.06933
29	44965102	44965805	Spleen_M22.atac_peak_134555	393	.	7.79018	42.6244	39.3305
29	44979955	44980157	Spleen_M22.atac_peak_134556	21	.	2.74706	4.0189	2.18492
29	44994553	44994753	Spleen_M22.atac_peak_134557	19	.	2.95748	3.75549	1.94637
29	45010234	45011274	Spleen_M22.atac_peak_134558	19	.	2.74049	3.73375	1.97709
29	45023904	45024801	Spleen_M22.atac_peak_134559	15	.	2.54173	3.17251	1.51913
29	45036161	45038103	Spleen_M22.atac_peak_134560	41	.	2.76824	6.17754	4.18678
29	45049029	45049439	Spleen_M22.atac_peak_134561	34	.	3.32151	5.54565	3.49714
29	45057793	45058781	Spleen_M22.atac_peak_134562	54	.	4.25912	7.71198	5.49422
29	45066621	45067073	Spleen_M22.atac_peak_134563	35	.	3.70973	5.66132	3.58674
29	45085989	45088097	Spleen_M22.atac_peak_134564	71	.	3.8903	9.44705	7.18464
29	45162758	45164942	Spleen_M22.atac_peak_134565	125	.	4.55401	15.0072	12.5702
29	45177161	45177470	Spleen_M22.atac_peak_134566	23	.	2.82415	4.29952	2.39365
29	45180490	45180690	Spleen_M22.atac_peak_134567	13	.	2.19135	2.98097	1.39375
29	45184020	45184983	Spleen_M22.atac_peak_134568	65	.	3.47153	8.7766	6.5444
29	45189710	45190283	Spleen_M22.atac_peak_134569	14	.	2.05446	3.08673	1.46703
29	45191727	45192053	Spleen_M22.atac_peak_134570	48	.	2.74411	7.04345	4.84378
29	45195638	45196225	Spleen_M22.atac_peak_134571	36	.	2.40976	5.72599	3.66476
29	45200320	45200982	Spleen_M22.atac_peak_134572	55	.	2.75378	7.63868	5.50732
29	45211013	45213110	Spleen_M22.atac_peak_134573	66	.	3.33045	8.84915	6.67355
29	45224156	45224566	Spleen_M22.atac_peak_134574	86	.	4.07733	11.0632	8.69634
29	45234571	45235317	Spleen_M22.atac_peak_134575	68	.	3.84795	9.09116	6.82137
29	45250605	45250855	Spleen_M22.atac_peak_134576	33	.	2.87158	5.41024	3.35945
29	45255258	45256019	Spleen_M22.atac_peak_134577	108	.	3.84655	13.2594	10.8266
29	45265290	45265796	Spleen_M22.atac_peak_134578	30	.	3.16662	4.99929	3.04994
29	45280667	45281394	Spleen_M22.atac_peak_134579	45	.	3.41486	6.65111	4.53749
29	45286335	45287423	Spleen_M22.atac_peak_134580	23	.	2.48798	4.15445	2.31499
29	45290995	45291279	Spleen_M22.atac_peak_134581	11	.	1.93082	2.63886	1.1271
29	45295456	45296972	Spleen_M22.atac_peak_134582	57	.	2.95589	7.94271	5.76409
29	45301636	45301969	Spleen_M22.atac_peak_134583	17	.	2.34719	3.42895	1.72779
29	45315536	45316411	Spleen_M22.atac_peak_134584	93	.	3.74461	11.6802	9.30469
29	45320757	45321099	Spleen_M22.atac_peak_134585	59	.	3.31545	8.29015	5.98983
29	45328672	45330957	Spleen_M22.atac_peak_134586	16	.	2.15105	3.38433	1.69468
29	45335111	45335544	Spleen_M22.atac_peak_134587	29	.	2.65777	4.97274	2.96149
29	45338657	45339134	Spleen_M22.atac_peak_134588	16	.	2.33211	3.30649	1.63784
29	45340057	45340682	Spleen_M22.atac_peak_134589	12	.	2.16028	2.80104	1.25154
29	45344166	45344517	Spleen_M22.atac_peak_134590	15	.	2.41172	3.19251	1.53573
29	45352679	45353234	Spleen_M22.atac_peak_134591	16	.	2.18741	3.27167	1.61284
29	45355315	45357646	Spleen_M22.atac_peak_134592	98	.	3.98513	12.1669	9.82095
29	45366580	45368636	Spleen_M22.atac_peak_134593	117	.	4.24445	14.2759	11.7818
29	45376012	45376504	Spleen_M22.atac_peak_134594	15	.	2.28125	3.15967	1.51042
29	45387146	45388179	Spleen_M22.atac_peak_134595	36	.	2.41765	5.65674	3.61252
29	45389972	45390970	Spleen_M22.atac_peak_134596	151	.	4.02304	17.8018	15.1881
29	45398226	45398753	Spleen_M22.atac_peak_134597	23	.	2.70434	4.2139	2.33588
29	45409238	45409834	Spleen_M22.atac_peak_134598	37	.	3.08357	5.82668	3.73738
29	45438524	45438724	Spleen_M22.atac_peak_134599	13	.	2.51605	2.90686	1.33544
29	45441691	45442808	Spleen_M22.atac_peak_134600	15	.	2.51721	3.24393	1.58562
29	45461834	45463108	Spleen_M22.atac_peak_134601	103	.	4.46091	12.728	10.33
29	45470016	45473354	Spleen_M22.atac_peak_134602	14	.	2.36124	3.00451	1.40807
29	45480147	45481220	Spleen_M22.atac_peak_134603	90	.	3.52402	11.355	9.00685
29	45490426	45490722	Spleen_M22.atac_peak_134604	12	.	2.3315	2.82969	1.27268
29	45498165	45498470	Spleen_M22.atac_peak_134605	14	.	2.34528	3.09028	1.46974
29	45502851	45503377	Spleen_M22.atac_peak_134606	13	.	2.369	2.93379	1.34234
29	45507828	45508417	Spleen_M22.atac_peak_134607	15	.	2.74234	3.27723	1.58178
29	45518794	45518994	Spleen_M22.atac_peak_134608	33	.	3.0203	5.40356	3.34937
29	45526333	45527293	Spleen_M22.atac_peak_134609	79	.	4.00719	10.3046	7.9324
29	45532874	45533250	Spleen_M22.atac_peak_134610	26	.	3.16089	4.53026	2.62538
29	45538502	45538835	Spleen_M22.atac_peak_134611	26	.	2.76163	4.59548	2.67911
29	45547963	45548563	Spleen_M22.atac_peak_134612	12	.	2.16246	2.79186	1.26166
29	45558925	45559374	Spleen_M22.atac_peak_134613	157	.	4.35576	18.5073	15.7633
29	45563673	45563979	Spleen_M22.atac_peak_134614	51	.	2.66679	7.42275	5.19704
29	45566245	45566665	Spleen_M22.atac_peak_134615	15	.	2.05218	3.2611	1.59914
29	45584760	45586857	Spleen_M22.atac_peak_134616	22	.	2.88933	4.06762	2.25955
29	45591772	45592445	Spleen_M22.atac_peak_134617	12	.	2.48318	2.859	1.28823
29	45593837	45594058	Spleen_M22.atac_peak_134618	26	.	3.10287	4.63303	2.67597
29	45597992	45598192	Spleen_M22.atac_peak_134619	22	.	2.93447	4.10162	2.23907
29	45601313	45602145	Spleen_M22.atac_peak_134620	16	.	2.68784	3.25553	1.60043
29	45610280	45610489	Spleen_M22.atac_peak_134621	23	.	3.08967	4.22949	2.35
29	45615516	45616018	Spleen_M22.atac_peak_134622	21	.	3.0318	3.94674	2.11297
29	45625661	45627654	Spleen_M22.atac_peak_134623	84	.	4.84182	10.7678	8.4884
29	45638972	45640261	Spleen_M22.atac_peak_134624	166	.	5.11826	19.0994	16.6376
29	45644905	45645185	Spleen_M22.atac_peak_134625	22	.	2.92195	4.13434	2.27758
29	45648670	45649597	Spleen_M22.atac_peak_134626	26	.	3.17018	4.6024	2.68904
29	45657917	45658506	Spleen_M22.atac_peak_134627	15	.	2.44599	3.20032	1.55378
29	45672767	45673267	Spleen_M22.atac_peak_134628	17	.	2.83675	3.47655	1.72372
29	45688332	45688612	Spleen_M22.atac_peak_134629	119	.	6.57929	14.5745	11.943
29	45708772	45710380	Spleen_M22.atac_peak_134630	21	.	2.92422	3.9361	2.14345
29	45718407	45721906	Spleen_M22.atac_peak_134631	44	.	2.84448	6.44328	4.4004
29	45731083	45731601	Spleen_M22.atac_peak_134632	18	.	2.82483	3.57184	1.84036
29	45732574	45732799	Spleen_M22.atac_peak_134633	27	.	3.38422	4.75051	2.74897
29	45756284	45756503	Spleen_M22.atac_peak_134634	61	.	3.88877	8.48942	6.12221
29	45759053	45759259	Spleen_M22.atac_peak_134635	15	.	2.30851	3.15724	1.52463
29	45769392	45770032	Spleen_M22.atac_peak_134636	119	.	5.51753	14.5189	11.9809
29	45793592	45794309	Spleen_M22.atac_peak_134637	16	.	2.6543	3.39542	1.69829
29	45802854	45803524	Spleen_M22.atac_peak_134638	18	.	2.56991	3.62024	1.86673
29	45813536	45813956	Spleen_M22.atac_peak_134639	12	.	2.44687	2.75286	1.22347
29	45819142	45820037	Spleen_M22.atac_peak_134640	15	.	2.47906	3.1917	1.54009
29	45825716	45827021	Spleen_M22.atac_peak_134641	18	.	2.73294	3.56871	1.85631
29	45843527	45844190	Spleen_M22.atac_peak_134642	38	.	3.08875	5.97323	3.84854
29	45845280	45845882	Spleen_M22.atac_peak_134643	10	.	2.09294	2.55883	1.0687
29	45857048	45857347	Spleen_M22.atac_peak_134644	29	.	3.18412	4.92721	2.94972
29	45866285	45867624	Spleen_M22.atac_peak_134645	13	.	2.19692	2.91462	1.34138
29	45876748	45877459	Spleen_M22.atac_peak_134646	15	.	2.25216	3.2423	1.5797
29	45878500	45879359	Spleen_M22.atac_peak_134647	14	.	2.24674	3.05562	1.43433
29	45886148	45886498	Spleen_M22.atac_peak_134648	15	.	2.35877	3.13434	1.50887
29	45894560	45894817	Spleen_M22.atac_peak_134649	12	.	2.25322	2.8306	1.27786
29	45916001	45916529	Spleen_M22.atac_peak_134650	16	.	2.57434	3.38999	1.6911
29	45925161	45927455	Spleen_M22.atac_peak_134651	39	.	3.01555	5.92125	3.92713
29	45935820	45936907	Spleen_M22.atac_peak_134652	317	.	6.76497	34.8691	31.7664
29	45961712	45962446	Spleen_M22.atac_peak_134653	68	.	4.82723	9.17327	6.84097
29	45997578	45998132	Spleen_M22.atac_peak_134654	14	.	2.56501	3.101	1.47247
29	46016847	46017194	Spleen_M22.atac_peak_134655	14	.	2.69166	3.16654	1.4925
29	46042592	46042854	Spleen_M22.atac_peak_134656	48	.	3.97694	7.10229	4.87671
29	46043697	46044389	Spleen_M22.atac_peak_134657	27	.	3.09426	4.6658	2.74582
29	46049292	46050357	Spleen_M22.atac_peak_134658	18	.	2.78512	3.59302	1.8459
29	46055443	46056586	Spleen_M22.atac_peak_134659	14	.	2.52181	3.06829	1.46181
29	46062095	46062540	Spleen_M22.atac_peak_134660	18	.	2.73566	3.6182	1.86055
29	46073003	46073345	Spleen_M22.atac_peak_134661	11	.	2.33774	2.70587	1.17678
29	46074752	46075219	Spleen_M22.atac_peak_134662	12	.	2.33643	2.83897	1.27804
29	46086687	46087272	Spleen_M22.atac_peak_134663	14	.	2.63665	3.08161	1.48397
29	46096829	46098792	Spleen_M22.atac_peak_134664	21	.	2.72804	3.94248	2.14622
29	46108132	46109038	Spleen_M22.atac_peak_134665	13	.	2.30317	2.9616	1.36394
29	46113135	46113721	Spleen_M22.atac_peak_134666	64	.	4.02953	8.75152	6.49574
29	46119902	46120138	Spleen_M22.atac_peak_134667	27	.	3.36332	4.70791	2.71869
29	46141184	46141966	Spleen_M22.atac_peak_134668	21	.	3.05277	3.9766	2.12408
29	46158706	46159254	Spleen_M22.atac_peak_134669	17	.	2.85324	3.52488	1.76892
29	46173470	46174022	Spleen_M22.atac_peak_134670	18	.	2.72335	3.55085	1.83232
29	46185658	46185858	Spleen_M22.atac_peak_134671	17	.	2.65603	3.41359	1.70711
29	46198633	46198863	Spleen_M22.atac_peak_134672	18	.	2.86713	3.61972	1.88464
29	46204771	46205045	Spleen_M22.atac_peak_134673	41	.	3.88745	6.28656	4.16403
29	46213983	46214948	Spleen_M22.atac_peak_134674	20	.	2.90014	3.78267	2.00056
29	46222540	46223159	Spleen_M22.atac_peak_134675	131	.	4.62604	15.8544	13.167
29	46225220	46225510	Spleen_M22.atac_peak_134676	72	.	3.54504	9.6155	7.23917
29	46232399	46234237	Spleen_M22.atac_peak_134677	44	.	3.74012	6.5226	4.41107
29	46246598	46246999	Spleen_M22.atac_peak_134678	67	.	4.89278	9.08475	6.73264
29	46252702	46253420	Spleen_M22.atac_peak_134679	18	.	2.66246	3.57872	1.84753
29	46257196	46259518	Spleen_M22.atac_peak_134680	50	.	3.49755	7.07375	5.01996
29	46268156	46269081	Spleen_M22.atac_peak_134681	62	.	3.81548	8.46795	6.28597
29	46279078	46279278	Spleen_M22.atac_peak_134682	19	.	2.8339	3.77998	1.99521
29	46320303	46321068	Spleen_M22.atac_peak_134683	46	.	3.10743	6.66289	4.62577
29	46323916	46324120	Spleen_M22.atac_peak_134684	30	.	2.88851	5.04467	3.03162
29	46325831	46326726	Spleen_M22.atac_peak_134685	17	.	2.57299	3.51195	1.79423
29	46330380	46330798	Spleen_M22.atac_peak_134686	21	.	2.77492	3.91571	2.10812
29	46332197	46332624	Spleen_M22.atac_peak_134687	11	.	2.39117	2.69605	1.16141
29	46337852	46339967	Spleen_M22.atac_peak_134688	16	.	2.55047	3.26706	1.6095
29	46355246	46356223	Spleen_M22.atac_peak_134689	10	.	2.0348	2.58943	1.09384
29	46360442	46360675	Spleen_M22.atac_peak_134690	10	.	1.96657	2.53862	1.05197
29	46381857	46382395	Spleen_M22.atac_peak_134691	181	.	4.92367	20.8683	18.1258
29	46388296	46389385	Spleen_M22.atac_peak_134692	17	.	2.12161	3.51282	1.79924
29	46400736	46401069	Spleen_M22.atac_peak_134693	21	.	2.36778	3.9505	2.14228
29	46412479	46412681	Spleen_M22.atac_peak_134694	18	.	2.29143	3.60269	1.84853
29	46414265	46415061	Spleen_M22.atac_peak_134695	40	.	2.96698	6.05746	4.02117
29	46426628	46426878	Spleen_M22.atac_peak_134696	18	.	2.19502	3.55583	1.81165
29	46428779	46429430	Spleen_M22.atac_peak_134697	12	.	2.01568	2.80587	1.26761
29	46432699	46433435	Spleen_M22.atac_peak_134698	16	.	2.31633	3.28539	1.62627
29	46437874	46438682	Spleen_M22.atac_peak_134699	15	.	2.41797	3.14276	1.51327
29	46439605	46440239	Spleen_M22.atac_peak_134700	17	.	2.45762	3.42005	1.72787
29	46447778	46447978	Spleen_M22.atac_peak_134701	17	.	2.2154	3.44311	1.731
29	46451683	46452646	Spleen_M22.atac_peak_134702	32	.	2.67184	5.22637	3.25009
29	46467637	46468299	Spleen_M22.atac_peak_134703	12	.	2.06767	2.75296	1.21913
29	46471136	46471809	Spleen_M22.atac_peak_134704	19	.	2.37705	3.68942	1.92833
29	46481989	46483000	Spleen_M22.atac_peak_134705	19	.	2.69838	3.75033	1.97707
29	46489951	46490812	Spleen_M22.atac_peak_134706	15	.	2.32428	3.21837	1.56395
29	46494082	46494467	Spleen_M22.atac_peak_134707	34	.	3.16183	5.45424	3.44737
29	46499710	46500349	Spleen_M22.atac_peak_134708	13	.	2.41968	2.96663	1.38197
29	46501911	46502762	Spleen_M22.atac_peak_134709	12	.	2.29243	2.84314	1.28314
29	46507440	46509321	Spleen_M22.atac_peak_134710	16	.	2.29293	3.35202	1.65936
29	46518920	46519543	Spleen_M22.atac_peak_134711	12	.	2.06495	2.7452	1.22291
29	46522378	46522704	Spleen_M22.atac_peak_134712	13	.	2.09764	2.85533	1.31057
29	46523989	46524778	Spleen_M22.atac_peak_134713	15	.	2.17578	3.19042	1.54381
29	46533793	46534415	Spleen_M22.atac_peak_134714	16	.	2.28192	3.33165	1.65195
29	46543904	46544918	Spleen_M22.atac_peak_134715	25	.	2.78152	4.4398	2.53896
29	46551565	46551816	Spleen_M22.atac_peak_134716	16	.	2.48813	3.2874	1.62116
29	46559422	46560798	Spleen_M22.atac_peak_134717	15	.	2.26133	3.19017	1.54737
29	46564959	46565234	Spleen_M22.atac_peak_134718	20	.	2.54796	3.84903	2.08282
29	46566107	46566502	Spleen_M22.atac_peak_134719	22	.	2.76316	4.14911	2.28275
29	46577820	46578383	Spleen_M22.atac_peak_134720	31	.	2.87573	5.15414	3.15636
29	46579653	46580224	Spleen_M22.atac_peak_134721	12	.	2.0664	2.74662	1.22389
29	46587717	46590129	Spleen_M22.atac_peak_134722	19	.	2.40521	3.72997	1.96652
29	46594642	46594909	Spleen_M22.atac_peak_134723	19	.	2.44491	3.69273	1.9309
29	46601734	46602390	Spleen_M22.atac_peak_134724	11	.	1.91618	2.69136	1.17809
29	46603883	46605588	Spleen_M22.atac_peak_134725	16	.	2.05446	3.34817	1.66523
29	46623206	46623590	Spleen_M22.atac_peak_134726	18	.	2.52846	3.6496	1.89497
29	46628866	46629740	Spleen_M22.atac_peak_134727	19	.	2.50968	3.77569	1.98704
29	46633050	46633968	Spleen_M22.atac_peak_134728	15	.	2.23429	3.12355	1.50097
29	46636637	46637839	Spleen_M22.atac_peak_134729	16	.	2.44154	3.31988	1.65055
29	46649594	46650636	Spleen_M22.atac_peak_134730	16	.	2.39215	3.33284	1.65486
29	46651995	46652616	Spleen_M22.atac_peak_134731	12	.	2.2238	2.86246	1.29393
29	46654621	46655142	Spleen_M22.atac_peak_134732	12	.	2.16394	2.79846	1.26454
29	46660996	46661700	Spleen_M22.atac_peak_134733	10	.	2.11578	2.53908	1.05221
29	46666805	46667437	Spleen_M22.atac_peak_134734	36	.	2.6798	5.62547	3.60984
29	46670103	46670368	Spleen_M22.atac_peak_134735	13	.	2.01925	2.96573	1.37758
29	46677938	46678610	Spleen_M22.atac_peak_134736	12	.	2.0431	2.72143	1.20324
29	46679625	46680472	Spleen_M22.atac_peak_134737	14	.	2.14839	3.05607	1.44073
29	46681356	46682186	Spleen_M22.atac_peak_134738	15	.	2.17668	3.15526	1.51844
29	46689645	46689898	Spleen_M22.atac_peak_134739	31	.	3.56316	5.24039	3.19422
29	46698875	46700326	Spleen_M22.atac_peak_134740	16	.	2.45188	3.274	1.60235
29	46702629	46703300	Spleen_M22.atac_peak_134741	17	.	2.39966	3.51282	1.77867
29	46712913	46713771	Spleen_M22.atac_peak_134742	19	.	2.41988	3.7276	1.9718
29	46718144	46718911	Spleen_M22.atac_peak_134743	11	.	2.05568	2.65619	1.14921
29	46729705	46730335	Spleen_M22.atac_peak_134744	93	.	3.81274	11.6955	9.36547
29	46734951	46735752	Spleen_M22.atac_peak_134745	18	.	2.29093	3.63645	1.89354
29	46736833	46737396	Spleen_M22.atac_peak_134746	14	.	2.19632	3.10597	1.47342
29	46746760	46748401	Spleen_M22.atac_peak_134747	21	.	2.67981	3.9227	2.12163
29	46762883	46764780	Spleen_M22.atac_peak_134748	13	.	2.0006	2.93818	1.35927
29	46775132	46775972	Spleen_M22.atac_peak_134749	25	.	2.62359	4.48243	2.59323
29	46785138	46786906	Spleen_M22.atac_peak_134750	15	.	2.37864	3.21167	1.55788
29	46799939	46800436	Spleen_M22.atac_peak_134751	13	.	2.32071	2.95191	1.35923
29	46802767	46803250	Spleen_M22.atac_peak_134752	13	.	2.53702	2.966	1.36752
29	46808416	46809711	Spleen_M22.atac_peak_134753	20	.	2.77576	3.85571	2.0551
29	46811950	46812165	Spleen_M22.atac_peak_134754	19	.	2.65764	3.76694	1.99431
29	46819658	46819911	Spleen_M22.atac_peak_134755	13	.	2.39375	2.88889	1.33609
29	46828735	46828966	Spleen_M22.atac_peak_134756	23	.	2.76863	4.22168	2.34365
29	46830205	46830731	Spleen_M22.atac_peak_134757	24	.	2.84799	4.31088	2.42629
29	46836288	46836705	Spleen_M22.atac_peak_134758	22	.	3.14311	4.17879	2.28137
29	46843432	46844283	Spleen_M22.atac_peak_134759	14	.	2.33527	3.11257	1.49311
29	46845394	46846459	Spleen_M22.atac_peak_134760	13	.	2.2367	2.95088	1.36607
29	46862093	46862293	Spleen_M22.atac_peak_134761	11	.	2.30387	2.6678	1.15076
29	46863175	46863970	Spleen_M22.atac_peak_134762	14	.	2.46245	3.06061	1.46786
29	46872971	46874185	Spleen_M22.atac_peak_134763	14	.	2.57241	3.0131	1.41173
29	46884574	46884831	Spleen_M22.atac_peak_134764	25	.	2.80894	4.42449	2.52726
29	46886934	46887227	Spleen_M22.atac_peak_134765	54	.	3.37127	7.62718	5.40045
29	46891480	46892475	Spleen_M22.atac_peak_134766	13	.	2.12593	2.91657	1.34351
29	46903858	46904395	Spleen_M22.atac_peak_134767	12	.	2.25541	2.76145	1.23618
29	46916762	46917834	Spleen_M22.atac_peak_134768	42	.	3.44287	6.34528	4.28962
29	46924035	46924506	Spleen_M22.atac_peak_134769	18	.	2.80259	3.62256	1.85396
29	46925471	46926429	Spleen_M22.atac_peak_134770	31	.	3.27595	5.03084	3.10951
29	46935425	46935832	Spleen_M22.atac_peak_134771	11	.	2.42351	2.70364	1.18789
29	46941869	46943699	Spleen_M22.atac_peak_134772	12	.	2.34199	2.85176	1.29357
29	46948851	46949051	Spleen_M22.atac_peak_134773	12	.	2.37434	2.80603	1.24457
29	46973398	46973762	Spleen_M22.atac_peak_134774	14	.	2.34712	2.99986	1.40317
29	46979839	46981051	Spleen_M22.atac_peak_134775	11	.	2.21369	2.71065	1.19194
29	46984697	46985512	Spleen_M22.atac_peak_134776	13	.	2.32415	2.97137	1.37414
29	46991488	46992676	Spleen_M22.atac_peak_134777	17	.	2.61036	3.41368	1.7132
29	46997021	46997792	Spleen_M22.atac_peak_134778	13	.	2.44052	2.98051	1.38861
29	47002201	47002499	Spleen_M22.atac_peak_134779	17	.	2.32974	3.48356	1.76044
29	47003625	47005416	Spleen_M22.atac_peak_134780	20	.	2.43972	3.79157	2.01648
29	47014182	47015206	Spleen_M22.atac_peak_134781	18	.	2.46119	3.55189	1.8227
29	47016798	47017187	Spleen_M22.atac_peak_134782	13	.	2.20612	2.85616	1.30245
29	47022887	47023569	Spleen_M22.atac_peak_134783	12	.	2.08416	2.7209	1.20278
29	47027558	47027870	Spleen_M22.atac_peak_134784	29	.	2.67955	4.92781	2.93774
29	47029629	47029829	Spleen_M22.atac_peak_134785	17	.	2.33135	3.4972	1.77442
29	47037500	47037817	Spleen_M22.atac_peak_134786	15	.	2.13973	3.27397	1.59923
29	47049770	47049970	Spleen_M22.atac_peak_134787	24	.	2.45014	4.30372	2.41089
29	47051024	47051257	Spleen_M22.atac_peak_134788	28	.	2.58892	4.77815	2.81419
29	47062690	47063297	Spleen_M22.atac_peak_134789	14	.	2.36574	3.00075	1.42049
29	47081537	47081766	Spleen_M22.atac_peak_134790	15	.	2.30923	3.16649	1.53644
29	47098498	47099222	Spleen_M22.atac_peak_134791	21	.	2.44732	3.94209	2.13484
29	47106096	47106908	Spleen_M22.atac_peak_134792	11	.	2.11334	2.71076	1.17887
29	47110222	47110889	Spleen_M22.atac_peak_134793	12	.	2.23458	2.83341	1.29532
29	47117433	47118168	Spleen_M22.atac_peak_134794	12	.	2.13291	2.77233	1.22475
29	47122533	47123534	Spleen_M22.atac_peak_134795	15	.	2.18316	3.25191	1.58687
29	47130435	47132233	Spleen_M22.atac_peak_134796	15	.	2.18998	3.15926	1.51881
29	47139419	47139658	Spleen_M22.atac_peak_134797	18	.	2.43613	3.54332	1.80883
29	47169049	47170096	Spleen_M22.atac_peak_134798	16	.	2.34102	3.34123	1.64967
29	47176778	47177266	Spleen_M22.atac_peak_134799	20	.	2.47953	3.79437	2.0054
29	47188820	47189528	Spleen_M22.atac_peak_134800	45	.	3.06262	6.68205	4.51812
29	47196678	47198171	Spleen_M22.atac_peak_134801	16	.	2.39609	3.33589	1.6532
29	47206304	47208405	Spleen_M22.atac_peak_134802	20	.	2.55833	3.89121	2.09607
29	47212113	47212449	Spleen_M22.atac_peak_134803	21	.	2.71043	3.97109	2.14019
29	47219570	47219950	Spleen_M22.atac_peak_134804	14	.	2.24555	2.98511	1.40187
29	47227776	47228808	Spleen_M22.atac_peak_134805	20	.	2.78462	3.87159	2.08206
29	47245575	47246151	Spleen_M22.atac_peak_134806	12	.	2.29296	2.73615	1.20494
29	47250498	47251714	Spleen_M22.atac_peak_134807	17	.	2.43157	3.44355	1.73987
29	47268079	47270055	Spleen_M22.atac_peak_134808	16	.	2.20532	3.37324	1.68737
29	47279123	47279598	Spleen_M22.atac_peak_134809	12	.	2.01899	2.75911	1.23209
29	47282456	47283035	Spleen_M22.atac_peak_134810	16	.	2.17999	3.36858	1.67621
29	47284526	47285002	Spleen_M22.atac_peak_134811	13	.	2.06971	2.89023	1.31989
29	47294676	47295596	Spleen_M22.atac_peak_134812	15	.	2.16826	3.16708	1.51518
29	47321989	47322263	Spleen_M22.atac_peak_134813	19	.	2.52748	3.6813	1.93655
29	47326572	47326839	Spleen_M22.atac_peak_134814	21	.	2.55236	3.94584	2.13736
29	47332508	47332900	Spleen_M22.atac_peak_134815	15	.	2.25937	3.19645	1.5485
29	47351230	47351506	Spleen_M22.atac_peak_134816	15	.	2.39107	3.18882	1.54104
29	47356752	47357601	Spleen_M22.atac_peak_134817	24	.	2.63952	4.31796	2.43403
29	47358917	47360595	Spleen_M22.atac_peak_134818	12	.	2.21699	2.83382	1.28465
29	47361806	47362835	Spleen_M22.atac_peak_134819	46	.	3.5466	6.76294	4.67728
29	47372484	47374195	Spleen_M22.atac_peak_134820	74	.	3.67809	9.68623	7.40559
29	47379106	47380204	Spleen_M22.atac_peak_134821	15	.	2.34696	3.25811	1.59619
29	47387611	47387863	Spleen_M22.atac_peak_134822	21	.	2.78299	3.9035	2.10529
29	47398577	47399632	Spleen_M22.atac_peak_134823	13	.	2.41355	2.904	1.32564
29	47415094	47415540	Spleen_M22.atac_peak_134824	15	.	2.68447	3.16594	1.52523
29	47420366	47421602	Spleen_M22.atac_peak_134825	122	.	4.68772	14.6242	12.2098
29	47428938	47429704	Spleen_M22.atac_peak_134826	57	.	4.27955	7.90284	5.70614
29	47430765	47431002	Spleen_M22.atac_peak_134827	37	.	3.60055	5.81241	3.70798
29	47438092	47438514	Spleen_M22.atac_peak_134828	14	.	2.3395	3.06499	1.44249
29	47439952	47440538	Spleen_M22.atac_peak_134829	17	.	2.51192	3.50159	1.7735
29	47446887	47447122	Spleen_M22.atac_peak_134830	30	.	3.3478	5.11169	3.08207
29	47458161	47459886	Spleen_M22.atac_peak_134831	27	.	3.02194	4.62415	2.70278
29	47467754	47468818	Spleen_M22.atac_peak_134832	14	.	2.3346	3.08913	1.47064
29	47474567	47475034	Spleen_M22.atac_peak_134833	33	.	2.98201	5.36055	3.33811
29	47478879	47479159	Spleen_M22.atac_peak_134834	24	.	2.68412	4.40251	2.49186
29	47484331	47484837	Spleen_M22.atac_peak_134835	15	.	2.56563	3.12418	1.5096
29	47492055	47492272	Spleen_M22.atac_peak_134836	19	.	2.86415	3.67883	1.91721
29	47499196	47499447	Spleen_M22.atac_peak_134837	40	.	3.57134	6.22659	4.07125
29	47510840	47512477	Spleen_M22.atac_peak_134838	33	.	3.09774	5.31932	3.35404
29	47520847	47521409	Spleen_M22.atac_peak_134839	13	.	2.25048	2.92572	1.34481
29	47530084	47530770	Spleen_M22.atac_peak_134840	18	.	2.3579	3.5862	1.8353
29	47535578	47535943	Spleen_M22.atac_peak_134841	26	.	2.58071	4.61918	2.68563
29	47543263	47544451	Spleen_M22.atac_peak_134842	22	.	2.96759	4.03679	2.22848
29	47551915	47553816	Spleen_M22.atac_peak_134843	15	.	2.3438	3.22935	1.57595
29	47560658	47562806	Spleen_M22.atac_peak_134844	16	.	2.26224	3.38263	1.69233
29	47581210	47583204	Spleen_M22.atac_peak_134845	16	.	2.11785	3.38266	1.69143
29	47592219	47592421	Spleen_M22.atac_peak_134846	23	.	2.51428	4.24079	2.34927
29	47594356	47596046	Spleen_M22.atac_peak_134847	19	.	2.31838	3.71322	1.95101
29	47604029	47604229	Spleen_M22.atac_peak_134848	14	.	2.10976	2.99405	1.40239
29	47611185	47612386	Spleen_M22.atac_peak_134849	15	.	2.20029	3.1745	1.53066
29	47615565	47616470	Spleen_M22.atac_peak_134850	15	.	2.20656	3.24871	1.58038
29	47619732	47620423	Spleen_M22.atac_peak_134851	14	.	2.16233	3.10731	1.47853
29	47628559	47629446	Spleen_M22.atac_peak_134852	19	.	2.54815	3.7798	1.99992
29	47635196	47635482	Spleen_M22.atac_peak_134853	15	.	2.12925	3.20343	1.55726
29	47646592	47646794	Spleen_M22.atac_peak_134854	22	.	2.28586	4.14675	2.28535
29	47649958	47650745	Spleen_M22.atac_peak_134855	19	.	2.19044	3.67502	1.92094
29	47653884	47654967	Spleen_M22.atac_peak_134856	15	.	2.17763	3.16485	1.5199
29	47659583	47660207	Spleen_M22.atac_peak_134857	11	.	2.14428	2.67785	1.15815
29	47664605	47664910	Spleen_M22.atac_peak_134858	13	.	2.17229	3.00158	1.39931
29	47673172	47673471	Spleen_M22.atac_peak_134859	20	.	2.49592	3.8984	2.09567
29	47675398	47676246	Spleen_M22.atac_peak_134860	19	.	2.31726	3.67922	1.91605
29	47689149	47689402	Spleen_M22.atac_peak_134861	16	.	2.16787	3.32119	1.63246
29	47694375	47694719	Spleen_M22.atac_peak_134862	29	.	2.70932	4.96995	2.9928
29	47696706	47697089	Spleen_M22.atac_peak_134863	13	.	2.10425	2.88633	1.32754
29	47706682	47707547	Spleen_M22.atac_peak_134864	12	.	2.099	2.84526	1.29417
29	47708641	47709222	Spleen_M22.atac_peak_134865	14	.	2.19442	3.01243	1.41581
29	47719426	47720519	Spleen_M22.atac_peak_134866	12	.	1.94708	2.80258	1.26367
29	47721427	47722096	Spleen_M22.atac_peak_134867	11	.	1.89695	2.60668	1.10831
29	47726904	47727590	Spleen_M22.atac_peak_134868	17	.	2.24324	3.45649	1.74445
29	47740841	47741440	Spleen_M22.atac_peak_134869	16	.	2.06524	3.27362	1.60537
29	47746769	47746973	Spleen_M22.atac_peak_134870	22	.	2.50856	4.16254	2.28132
29	47762989	47764315	Spleen_M22.atac_peak_134871	40	.	2.7035	6.02722	4.00633
29	47769541	47770224	Spleen_M22.atac_peak_134872	16	.	2.09502	3.29803	1.6149
29	47773176	47773858	Spleen_M22.atac_peak_134873	11	.	1.90631	2.65794	1.15055
29	47778966	47779892	Spleen_M22.atac_peak_134874	15	.	2.09958	3.21986	1.56159
29	47791020	47791868	Spleen_M22.atac_peak_134875	12	.	1.97817	2.85401	1.29484
29	47795848	47796558	Spleen_M22.atac_peak_134876	16	.	2.13122	3.30713	1.6373
29	47801219	47801690	Spleen_M22.atac_peak_134877	19	.	2.27133	3.75168	1.97786
29	47805383	47806295	Spleen_M22.atac_peak_134878	13	.	2.05865	2.93623	1.35778
29	47814733	47815017	Spleen_M22.atac_peak_134879	37	.	2.89119	5.85506	3.75991
29	47816908	47818180	Spleen_M22.atac_peak_134880	19	.	2.28241	3.73156	1.96897
29	47822968	47824056	Spleen_M22.atac_peak_134881	19	.	2.22764	3.70505	1.93477
29	47837290	47837566	Spleen_M22.atac_peak_134882	32	.	2.52889	5.22328	3.22103
29	47848837	47850854	Spleen_M22.atac_peak_134883	19	.	2.07983	3.70287	1.96006
29	47868240	47869016	Spleen_M22.atac_peak_134884	12	.	1.89295	2.84891	1.28851
29	47871895	47872464	Spleen_M22.atac_peak_134885	27	.	2.34538	4.64077	2.70322
29	47873446	47873659	Spleen_M22.atac_peak_134886	14	.	1.9894	3.04685	1.43625
29	47881606	47882333	Spleen_M22.atac_peak_134887	19	.	2.14118	3.73653	1.96011
29	47887607	47887961	Spleen_M22.atac_peak_134888	15	.	1.97387	3.17873	1.53935
29	47897217	47897667	Spleen_M22.atac_peak_134889	15	.	1.9964	3.13287	1.50912
29	47898778	47899196	Spleen_M22.atac_peak_134890	18	.	2.07998	3.60323	1.86767
29	47909363	47910086	Spleen_M22.atac_peak_134891	11	.	1.96079	2.60995	1.11134
29	47911427	47912031	Spleen_M22.atac_peak_134892	12	.	2.06803	2.79317	1.25147
29	47913158	47913493	Spleen_M22.atac_peak_134893	11	.	2.03383	2.61087	1.11017
29	47919562	47920779	Spleen_M22.atac_peak_134894	15	.	2.21559	3.18273	1.53852
29	47926653	47928158	Spleen_M22.atac_peak_134895	13	.	2.3122	2.98777	1.39662
29	47932167	47934819	Spleen_M22.atac_peak_134896	13	.	2.20267	2.97388	1.37965
29	47941642	47942687	Spleen_M22.atac_peak_134897	14	.	2.06185	3.00082	1.40259
29	47949292	47950184	Spleen_M22.atac_peak_134898	18	.	2.21297	3.58188	1.84396
29	47953001	47953316	Spleen_M22.atac_peak_134899	20	.	2.23918	3.8039	2.01322
29	47965191	47966606	Spleen_M22.atac_peak_134900	21	.	2.41023	3.90825	2.10017
29	47972683	47974454	Spleen_M22.atac_peak_134901	20	.	2.4444	3.7798	2.00138
29	47980441	47983057	Spleen_M22.atac_peak_134902	13	.	2.10217	2.96515	1.3748
29	47990611	47991186	Spleen_M22.atac_peak_134903	14	.	2.08996	2.99967	1.40043
29	48008170	48008843	Spleen_M22.atac_peak_134904	17	.	2.23121	3.50312	1.78484
29	48014455	48014984	Spleen_M22.atac_peak_134905	12	.	2.08323	2.81988	1.26962
29	48026521	48027505	Spleen_M22.atac_peak_134906	25	.	2.51333	4.46571	2.57945
29	48034727	48035459	Spleen_M22.atac_peak_134907	12	.	2.13499	2.75793	1.2295
29	48041216	48041416	Spleen_M22.atac_peak_134908	11	.	2.15098	2.67935	1.16281
29	48044728	48044970	Spleen_M22.atac_peak_134909	12	.	2.20283	2.76872	1.2418
29	48046484	48046806	Spleen_M22.atac_peak_134910	16	.	2.50711	3.32343	1.64337
29	48053128	48055919	Spleen_M22.atac_peak_134911	22	.	2.88909	4.09115	2.27026
29	48064404	48066323	Spleen_M22.atac_peak_134912	18	.	2.43898	3.59628	1.86274
29	48072490	48073563	Spleen_M22.atac_peak_134913	14	.	2.23625	3.06331	1.45193
29	48081893	48083084	Spleen_M22.atac_peak_134914	14	.	2.21874	3.12349	1.49078
29	48087368	48087761	Spleen_M22.atac_peak_134915	15	.	2.28753	3.16699	1.52734
29	48097198	48097655	Spleen_M22.atac_peak_134916	11	.	2.10815	2.70383	1.17786
29	48106404	48106650	Spleen_M22.atac_peak_134917	16	.	2.46565	3.32672	1.64917
29	48110631	48111786	Spleen_M22.atac_peak_134918	17	.	2.47537	3.49816	1.78852
29	48117475	48118227	Spleen_M22.atac_peak_134919	14	.	2.2704	3.0704	1.46014
29	48127172	48128688	Spleen_M22.atac_peak_134920	16	.	2.58677	3.36015	1.68256
29	48141819	48142047	Spleen_M22.atac_peak_134921	25	.	2.83736	4.50767	2.59234
29	48159261	48159865	Spleen_M22.atac_peak_134922	13	.	2.27611	2.89497	1.32409
29	48166804	48167525	Spleen_M22.atac_peak_134923	13	.	2.23886	2.88278	1.31657
29	48172681	48173054	Spleen_M22.atac_peak_134924	15	.	2.34703	3.16444	1.52148
29	48177827	48178146	Spleen_M22.atac_peak_134925	20	.	2.58866	3.78708	2.01026
29	48191555	48193304	Spleen_M22.atac_peak_134926	38	.	2.94923	5.90698	3.87178
29	48207584	48208920	Spleen_M22.atac_peak_134927	15	.	2.75524	3.30161	1.5927
29	48215475	48217083	Spleen_M22.atac_peak_134928	20	.	2.99341	3.85497	2.03746
29	48250009	48250435	Spleen_M22.atac_peak_134929	16	.	2.59672	3.34636	1.65668
29	48255874	48256351	Spleen_M22.atac_peak_134930	19	.	2.54984	3.67304	1.93013
29	48262581	48263945	Spleen_M22.atac_peak_134931	32	.	2.88372	5.27465	3.25751
29	48265599	48265806	Spleen_M22.atac_peak_134932	40	.	3.13263	6.15727	4.01267
29	48269422	48270214	Spleen_M22.atac_peak_134933	13	.	2.38048	2.95096	1.35725
29	48272569	48272781	Spleen_M22.atac_peak_134934	23	.	2.96274	4.23003	2.34358
29	48280451	48281735	Spleen_M22.atac_peak_134935	14	.	2.51669	3.07544	1.46231
29	48286430	48286885	Spleen_M22.atac_peak_134936	19	.	2.51343	3.72519	1.97723
29	48295312	48295734	Spleen_M22.atac_peak_134937	15	.	2.47186	3.12854	1.50208
29	48304390	48305184	Spleen_M22.atac_peak_134938	157	.	4.59193	18.4137	15.7951
29	48309035	48310603	Spleen_M22.atac_peak_134939	60	.	3.14365	8.2639	6.07064
29	48315877	48317278	Spleen_M22.atac_peak_134940	20	.	2.72514	3.78582	2.00218
29	48321999	48323446	Spleen_M22.atac_peak_134941	16	.	2.55192	3.38639	1.68516
29	48336613	48337181	Spleen_M22.atac_peak_134942	15	.	2.3113	3.20564	1.55907
29	48357883	48358327	Spleen_M22.atac_peak_134943	14	.	2.63799	3.04997	1.40424
29	48363990	48364382	Spleen_M22.atac_peak_134944	16	.	2.79105	3.3806	1.65333
29	48377214	48378245	Spleen_M22.atac_peak_134945	19	.	2.59959	3.72962	1.96619
29	48380320	48380520	Spleen_M22.atac_peak_134946	31	.	3.04204	5.17231	3.1703
29	48389590	48389963	Spleen_M22.atac_peak_134947	26	.	3.32967	4.65314	2.69127
29	48401117	48401971	Spleen_M22.atac_peak_134948	13	.	2.25967	2.92077	1.34977
29	48402830	48403046	Spleen_M22.atac_peak_134949	22	.	2.56503	4.11548	2.26467
29	48408023	48408407	Spleen_M22.atac_peak_134950	12	.	2.10252	2.80462	1.2486
29	48413140	48413414	Spleen_M22.atac_peak_134951	21	.	2.46213	3.94657	2.11863
29	48414622	48415273	Spleen_M22.atac_peak_134952	15	.	2.32606	3.26161	1.59122
29	48420035	48421503	Spleen_M22.atac_peak_134953	13	.	2.53195	2.98012	1.38815
29	48431384	48432142	Spleen_M22.atac_peak_134954	12	.	2.1008	2.78209	1.23921
29	48441209	48441862	Spleen_M22.atac_peak_134955	21	.	2.82185	3.97805	2.1766
29	48455678	48456787	Spleen_M22.atac_peak_134956	18	.	2.25329	3.5062	1.80254
29	48475303	48475688	Spleen_M22.atac_peak_134957	16	.	2.21808	3.28351	1.60934
29	48486181	48487658	Spleen_M22.atac_peak_134958	15	.	2.35151	3.15963	1.52657
29	48494177	48494575	Spleen_M22.atac_peak_134959	11	.	2.08108	2.70966	1.18022
29	48499306	48499776	Spleen_M22.atac_peak_134960	213	.	4.98094	24.1312	21.3
29	48515120	48516112	Spleen_M22.atac_peak_134961	14	.	2.22897	3.06332	1.44356
29	48525072	48525775	Spleen_M22.atac_peak_134962	19	.	2.6289	3.74418	1.97926
29	48532053	48533005	Spleen_M22.atac_peak_134963	70	.	3.9736	9.20971	7.00704
29	48540515	48544005	Spleen_M22.atac_peak_134964	20	.	2.829	3.87377	2.09734
29	48551948	48552514	Spleen_M22.atac_peak_134965	28	.	3.41553	4.84983	2.84732
29	48558737	48559098	Spleen_M22.atac_peak_134966	17	.	2.72795	3.50271	1.79281
29	48561854	48562942	Spleen_M22.atac_peak_134967	23	.	2.7554	4.16634	2.34719
29	48571802	48572835	Spleen_M22.atac_peak_134968	21	.	2.48752	3.88645	2.10903
29	48579167	48579856	Spleen_M22.atac_peak_134969	15	.	2.56745	3.13633	1.51199
29	48588676	48590874	Spleen_M22.atac_peak_134970	22	.	3.09698	4.08886	2.22098
29	48602492	48603261	Spleen_M22.atac_peak_134971	24	.	2.85578	4.25786	2.40539
29	48605056	48605914	Spleen_M22.atac_peak_134972	14	.	2.33302	3.0191	1.41029
29	48610043	48610402	Spleen_M22.atac_peak_134973	22	.	2.67008	4.08899	2.24719
29	48623768	48625731	Spleen_M22.atac_peak_134974	180	.	5.4141	20.5499	18.0706
29	48635323	48636310	Spleen_M22.atac_peak_134975	13	.	2.49971	2.87519	1.30834
29	48645680	48646170	Spleen_M22.atac_peak_134976	18	.	2.86459	3.63785	1.89272
29	48652863	48654556	Spleen_M22.atac_peak_134977	21	.	3.05323	3.98306	2.13289
29	48660519	48661241	Spleen_M22.atac_peak_134978	17	.	2.60037	3.39858	1.71105
29	48665261	48665803	Spleen_M22.atac_peak_134979	13	.	2.19762	2.91637	1.33896
29	48667042	48667351	Spleen_M22.atac_peak_134980	12	.	2.14912	2.7464	1.22389
29	48668201	48668631	Spleen_M22.atac_peak_134981	13	.	2.19202	2.95978	1.36426
29	48672177	48672435	Spleen_M22.atac_peak_134982	11	.	2.09748	2.71316	1.19391
29	48679294	48679786	Spleen_M22.atac_peak_134983	13	.	2.20719	2.96241	1.37092
29	48689727	48689980	Spleen_M22.atac_peak_134984	16	.	2.20489	3.28939	1.61912
29	48707703	48708062	Spleen_M22.atac_peak_134985	13	.	2.0615	2.97296	1.38137
29	48710894	48711921	Spleen_M22.atac_peak_134986	26	.	2.49025	4.61358	2.69856
29	48722322	48722551	Spleen_M22.atac_peak_134987	26	.	2.65175	4.60086	2.66279
29	48727830	48729319	Spleen_M22.atac_peak_134988	22	.	2.28592	4.03043	2.20566
29	48739542	48740360	Spleen_M22.atac_peak_134989	12	.	2.195	2.75383	1.22904
29	48759778	48760760	Spleen_M22.atac_peak_134990	15	.	2.14316	3.16868	1.53623
29	48764827	48765699	Spleen_M22.atac_peak_134991	15	.	2.12276	3.13967	1.5066
29	48771663	48771955	Spleen_M22.atac_peak_134992	17	.	2.22613	3.50471	1.7766
29	48779360	48780066	Spleen_M22.atac_peak_134993	12	.	2.06792	2.77874	1.23542
29	48782558	48783717	Spleen_M22.atac_peak_134994	14	.	2.18271	3.07712	1.45286
29	48786372	48786575	Spleen_M22.atac_peak_134995	18	.	2.32204	3.53909	1.80838
29	48788326	48789014	Spleen_M22.atac_peak_134996	11	.	2.03394	2.68137	1.1606
29	48792948	48793236	Spleen_M22.atac_peak_134997	11	.	2.00833	2.63846	1.13476
29	48813827	48814510	Spleen_M22.atac_peak_134998	14	.	1.93734	3.11424	1.48245
29	48815389	48815589	Spleen_M22.atac_peak_134999	16	.	2.07446	3.36137	1.66386
29	48828266	48829028	Spleen_M22.atac_peak_135000	10	.	1.86013	2.55918	1.06913
29	48839094	48839631	Spleen_M22.atac_peak_135001	22	.	2.47661	4.04799	2.22194
29	48847371	48849885	Spleen_M22.atac_peak_135002	16	.	2.40049	3.39402	1.69788
29	48853908	48854528	Spleen_M22.atac_peak_135003	17	.	2.26015	3.5196	1.79613
29	48859910	48861882	Spleen_M22.atac_peak_135004	15	.	2.1295	3.25564	1.59357
29	48868902	48869304	Spleen_M22.atac_peak_135005	11	.	1.97825	2.61104	1.11196
29	48875670	48876523	Spleen_M22.atac_peak_135006	14	.	1.94604	3.00813	1.41471
29	48894330	48894699	Spleen_M22.atac_peak_135007	15	.	2.06155	3.20914	1.55315
29	48896003	48896967	Spleen_M22.atac_peak_135008	17	.	2.14982	3.47413	1.76141
29	48901608	48901832	Spleen_M22.atac_peak_135009	19	.	2.23923	3.68507	1.9268
29	48908023	48909626	Spleen_M22.atac_peak_135010	41	.	2.7175	6.13062	4.11507
29	48918353	48918898	Spleen_M22.atac_peak_135011	13	.	2.04939	2.91308	1.33977
29	48920733	48921330	Spleen_M22.atac_peak_135012	18	.	2.21746	3.58045	1.84258
29	48927695	48928061	Spleen_M22.atac_peak_135013	20	.	2.58624	3.79071	2.00056
29	48939192	48939777	Spleen_M22.atac_peak_135014	14	.	2.25014	3.12791	1.49856
29	48946406	48947638	Spleen_M22.atac_peak_135015	14	.	2.09228	3.03988	1.42744
29	48951557	48952961	Spleen_M22.atac_peak_135016	13	.	2.20364	2.93901	1.35961
29	48960341	48961318	Spleen_M22.atac_peak_135017	18	.	2.44808	3.60421	1.8688
29	48963518	48963839	Spleen_M22.atac_peak_135018	12	.	2.22406	2.75902	1.22473
29	49012150	49013131	Spleen_M22.atac_peak_135019	21	.	3.04787	3.95555	2.10049
29	49014070	49014921	Spleen_M22.atac_peak_135020	22	.	3.08434	4.07833	2.231
29	49029464	49030678	Spleen_M22.atac_peak_135021	11	.	1.83207	2.64268	1.13635
29	49057183	49057545	Spleen_M22.atac_peak_135022	14	.	2.15954	3.0411	1.43405
29	49064786	49066376	Spleen_M22.atac_peak_135023	18	.	2.56545	3.5677	1.83689
29	49067700	49067959	Spleen_M22.atac_peak_135024	20	.	2.63429	3.8225	2.03392
29	49077463	49078231	Spleen_M22.atac_peak_135025	10	.	1.90779	2.55668	1.06759
29	49079403	49079624	Spleen_M22.atac_peak_135026	23	.	2.26925	4.15615	2.32435
29	49093738	49095506	Spleen_M22.atac_peak_135027	18	.	2.25992	3.53213	1.82427
29	49111114	49111962	Spleen_M22.atac_peak_135028	22	.	2.89257	4.13106	2.28255
29	49122086	49122863	Spleen_M22.atac_peak_135029	12	.	2.00419	2.74199	1.21079
29	49137980	49138180	Spleen_M22.atac_peak_135030	14	.	2.24572	3.10657	1.47667
29	49139136	49140145	Spleen_M22.atac_peak_135031	12	.	2.21482	2.83363	1.26782
29	49156042	49156323	Spleen_M22.atac_peak_135032	37	.	3.7446	5.90292	3.78442
29	49160342	49160851	Spleen_M22.atac_peak_135033	17	.	2.55295	3.51228	1.79378
29	49161728	49162180	Spleen_M22.atac_peak_135034	13	.	2.31208	2.96556	1.37969
29	49167110	49167877	Spleen_M22.atac_peak_135035	47	.	3.16392	6.90161	4.79909
29	49182683	49183423	Spleen_M22.atac_peak_135036	13	.	2.38936	2.97792	1.37518
29	49192700	49192903	Spleen_M22.atac_peak_135037	45	.	2.62424	6.70954	4.52122
29	49194547	49195425	Spleen_M22.atac_peak_135038	193	.	4.53171	22.1419	19.3226
29	49203455	49206378	Spleen_M22.atac_peak_135039	17	.	2.23575	3.44738	1.74955
29	49212608	49213331	Spleen_M22.atac_peak_135040	13	.	1.95181	2.91571	1.34308
29	49215780	49217096	Spleen_M22.atac_peak_135041	37	.	2.58945	5.76833	3.74428
29	49226975	49228062	Spleen_M22.atac_peak_135042	20	.	2.74276	3.81973	2.0258
29	49253277	49253631	Spleen_M22.atac_peak_135043	13	.	2.3667	2.98106	1.3941
29	49264453	49265885	Spleen_M22.atac_peak_135044	67	.	3.33528	9.03395	6.73869
29	49277294	49277567	Spleen_M22.atac_peak_135045	36	.	2.84493	5.77321	3.66977
29	49282077	49282812	Spleen_M22.atac_peak_135046	16	.	2.27764	3.34734	1.65989
29	49289142	49289342	Spleen_M22.atac_peak_135047	22	.	2.9394	4.0716	2.21952
29	49290322	49290522	Spleen_M22.atac_peak_135048	14	.	2.61611	3.12572	1.49482
29	49303181	49303381	Spleen_M22.atac_peak_135049	12	.	2.37175	2.78743	1.23617
29	49311287	49311531	Spleen_M22.atac_peak_135050	33	.	2.77458	5.37064	3.33401
29	49321517	49323089	Spleen_M22.atac_peak_135051	14	.	2.22832	3.01478	1.41239
29	49324049	49324314	Spleen_M22.atac_peak_135052	18	.	2.52877	3.58138	1.8439
29	49334212	49335355	Spleen_M22.atac_peak_135053	17	.	2.61672	3.50504	1.78587
29	49343822	49346678	Spleen_M22.atac_peak_135054	12	.	2.08215	2.75412	1.2176
29	49354369	49355714	Spleen_M22.atac_peak_135055	13	.	2.16342	2.95559	1.37525
29	49356563	49356890	Spleen_M22.atac_peak_135056	14	.	2.14045	3.09641	1.47769
29	49364041	49365825	Spleen_M22.atac_peak_135057	18	.	2.09837	3.57732	1.85698
29	49377108	49379143	Spleen_M22.atac_peak_135058	14	.	2.19224	3.03194	1.42737
29	49395604	49396645	Spleen_M22.atac_peak_135059	19	.	2.19916	3.70464	1.93917
29	49412589	49413339	Spleen_M22.atac_peak_135060	17	.	2.29141	3.43021	1.73111
29	49417386	49418158	Spleen_M22.atac_peak_135061	13	.	2.02579	2.87003	1.31457
29	49426901	49427765	Spleen_M22.atac_peak_135062	16	.	2.14269	3.26757	1.60157
29	49431261	49431778	Spleen_M22.atac_peak_135063	13	.	2.11973	2.92853	1.34939
29	49432754	49433453	Spleen_M22.atac_peak_135064	12	.	2.07975	2.76573	1.2327
29	49440157	49441394	Spleen_M22.atac_peak_135065	11	.	1.98977	2.68685	1.16989
29	49442490	49442728	Spleen_M22.atac_peak_135066	19	.	2.24392	3.7109	1.95122
29	49453401	49454150	Spleen_M22.atac_peak_135067	14	.	1.97899	3.08376	1.46699
29	49463184	49464769	Spleen_M22.atac_peak_135068	14	.	2.01465	3.05616	1.44101
29	49476527	49477043	Spleen_M22.atac_peak_135069	16	.	2.04437	3.28008	1.61625
29	49498435	49499297	Spleen_M22.atac_peak_135070	15	.	2.00593	3.14974	1.51374
29	49504261	49505117	Spleen_M22.atac_peak_135071	18	.	2.10969	3.59144	1.84492
29	49506891	49509158	Spleen_M22.atac_peak_135072	28	.	2.32856	4.70315	2.82814
29	49521613	49521959	Spleen_M22.atac_peak_135073	17	.	2.1465	3.458	1.74526
29	49531555	49532370	Spleen_M22.atac_peak_135074	11	.	2.00291	2.71524	1.19799
29	49548806	49549600	Spleen_M22.atac_peak_135075	39	.	2.83638	6.09959	3.9731
29	49561505	49561876	Spleen_M22.atac_peak_135076	19	.	2.97349	3.7934	1.97749
29	49572837	49573166	Spleen_M22.atac_peak_135077	15	.	2.63007	3.21368	1.54469
29	49579343	49580144	Spleen_M22.atac_peak_135078	10	.	2.08753	2.53899	1.05229
29	49590093	49590310	Spleen_M22.atac_peak_135079	15	.	2.20246	3.16479	1.52878
29	49596503	49597255	Spleen_M22.atac_peak_135080	12	.	2.02272	2.74225	1.20456
29	49613413	49614869	Spleen_M22.atac_peak_135081	19	.	2.29528	3.6992	1.93488
29	49624694	49625386	Spleen_M22.atac_peak_135082	14	.	2.38154	3.03779	1.44023
29	49636240	49638076	Spleen_M22.atac_peak_135083	24	.	2.43535	4.36013	2.4757
29	49647217	49647464	Spleen_M22.atac_peak_135084	57	.	3.22933	8.04863	5.73836
29	49653611	49653849	Spleen_M22.atac_peak_135085	30	.	2.70625	5.09426	3.09506
29	49668011	49669871	Spleen_M22.atac_peak_135086	24	.	2.94032	4.30435	2.43622
29	49674716	49674920	Spleen_M22.atac_peak_135087	33	.	3.67681	5.49795	3.39675
29	49701596	49702195	Spleen_M22.atac_peak_135088	48	.	3.22837	6.9867	4.85328
29	49703209	49703731	Spleen_M22.atac_peak_135089	17	.	2.37257	3.45473	1.73733
29	49709666	49710505	Spleen_M22.atac_peak_135090	12	.	2.06515	2.79101	1.26079
29	49712432	49713599	Spleen_M22.atac_peak_135091	55	.	2.99959	7.8117	5.59781
29	49717757	49718274	Spleen_M22.atac_peak_135092	15	.	2.05775	3.16182	1.52935
29	49739697	49739966	Spleen_M22.atac_peak_135093	27	.	2.98345	4.70405	2.76054
29	49745701	49745949	Spleen_M22.atac_peak_135094	17	.	2.8594	3.52787	1.76402
29	49757795	49758217	Spleen_M22.atac_peak_135095	22	.	3.00172	4.09939	2.25342
29	49762993	49763992	Spleen_M22.atac_peak_135096	27	.	2.91296	4.65738	2.75172
29	49766740	49767247	Spleen_M22.atac_peak_135097	16	.	2.38633	3.28603	1.60846
29	49769317	49770913	Spleen_M22.atac_peak_135098	16	.	2.49548	3.27429	1.60888
29	49781052	49781519	Spleen_M22.atac_peak_135099	13	.	2.49015	2.94228	1.369
29	49794180	49794595	Spleen_M22.atac_peak_135100	16	.	2.33489	3.26616	1.60264
29	49797373	49798119	Spleen_M22.atac_peak_135101	12	.	2.26251	2.84237	1.29786
29	49808327	49808983	Spleen_M22.atac_peak_135102	18	.	2.90523	3.6647	1.89388
29	49810733	49811010	Spleen_M22.atac_peak_135103	25	.	3.12424	4.43118	2.53973
29	49825632	49827240	Spleen_M22.atac_peak_135104	29	.	3.3662	4.8566	2.90744
29	49834635	49835962	Spleen_M22.atac_peak_135105	68	.	4.23034	8.9883	6.85214
29	49841597	49842595	Spleen_M22.atac_peak_135106	14	.	2.58858	3.11641	1.47577
29	49858306	49859223	Spleen_M22.atac_peak_135107	15	.	2.55337	3.21597	1.55297
29	49871032	49872673	Spleen_M22.atac_peak_135108	15	.	2.50035	3.23509	1.56964
29	49886439	49887775	Spleen_M22.atac_peak_135109	20	.	2.63165	3.83837	2.06921
29	49899085	49899934	Spleen_M22.atac_peak_135110	15	.	2.73849	3.26566	1.56578
29	49907138	49907794	Spleen_M22.atac_peak_135111	18	.	2.88832	3.60002	1.82502
29	49911906	49912532	Spleen_M22.atac_peak_135112	18	.	2.875	3.5763	1.82079
29	49929349	49929615	Spleen_M22.atac_peak_135113	21	.	2.86243	3.98613	2.15086
29	49943921	49944598	Spleen_M22.atac_peak_135114	47	.	3.93916	6.92839	4.73392
29	49961489	49961995	Spleen_M22.atac_peak_135115	16	.	2.37841	3.33964	1.65771
29	49964411	49964701	Spleen_M22.atac_peak_135116	38	.	2.88627	5.94517	3.83843
29	49975677	49976194	Spleen_M22.atac_peak_135117	14	.	2.22526	3.07739	1.46272
29	49990422	49991293	Spleen_M22.atac_peak_135118	73	.	3.63764	9.65512	7.36471
29	50001343	50001641	Spleen_M22.atac_peak_135119	22	.	2.5478	4.06518	2.22019
29	50012035	50013118	Spleen_M22.atac_peak_135120	17	.	2.32504	3.47128	1.75465
29	50022636	50023290	Spleen_M22.atac_peak_135121	14	.	2.06948	3.10653	1.47811
29	50030216	50030768	Spleen_M22.atac_peak_135122	14	.	2.254	3.02988	1.43169
29	50036088	50036454	Spleen_M22.atac_peak_135123	20	.	2.89509	3.88778	2.09097
29	50042107	50043630	Spleen_M22.atac_peak_135124	14	.	2.27359	3.00913	1.40654
29	50049142	50049639	Spleen_M22.atac_peak_135125	17	.	2.46073	3.51433	1.78712
29	50050464	50051459	Spleen_M22.atac_peak_135126	24	.	2.68867	4.28873	2.43016
29	50074945	50075711	Spleen_M22.atac_peak_135127	11	.	1.99685	2.61104	1.11217
29	50083574	50084390	Spleen_M22.atac_peak_135128	10	.	1.97305	2.55411	1.06525
29	50088538	50088957	Spleen_M22.atac_peak_135129	12	.	2.02397	2.82618	1.27556
29	50100848	50102118	Spleen_M22.atac_peak_135130	34	.	2.74293	5.39385	3.47087
29	50108790	50109032	Spleen_M22.atac_peak_135131	22	.	2.94925	4.0537	2.23128
29	50118512	50118934	Spleen_M22.atac_peak_135132	13	.	2.28659	2.96669	1.37832
29	50129774	50132477	Spleen_M22.atac_peak_135133	17	.	2.77114	3.49008	1.77956
29	50141288	50141666	Spleen_M22.atac_peak_135134	16	.	2.50746	3.29763	1.62359
29	50146154	50146386	Spleen_M22.atac_peak_135135	24	.	2.96873	4.28149	2.40448
29	50162734	50163353	Spleen_M22.atac_peak_135136	19	.	2.92708	3.70122	1.93935
29	50169467	50170702	Spleen_M22.atac_peak_135137	42	.	3.04837	6.42473	4.28068
29	50196496	50196900	Spleen_M22.atac_peak_135138	13	.	2.14011	2.86979	1.30426
29	50202056	50203339	Spleen_M22.atac_peak_135139	19	.	2.54004	3.78289	1.99854
29	50224004	50224215	Spleen_M22.atac_peak_135140	28	.	2.37298	4.80459	2.86413
29	50231511	50232343	Spleen_M22.atac_peak_135141	11	.	1.9866	2.63596	1.13052
29	50233734	50234556	Spleen_M22.atac_peak_135142	21	.	2.51146	3.968	2.14725
29	50243260	50246155	Spleen_M22.atac_peak_135143	16	.	2.44542	3.27475	1.61563
29	50254150	50255671	Spleen_M22.atac_peak_135144	19	.	2.25856	3.77303	1.99946
29	50256787	50257471	Spleen_M22.atac_peak_135145	19	.	2.13461	3.683	1.91621
29	50261839	50262572	Spleen_M22.atac_peak_135146	12	.	2.00285	2.81412	1.26486
29	50271060	50271458	Spleen_M22.atac_peak_135147	21	.	2.21393	3.97287	2.16361
29	50272718	50273331	Spleen_M22.atac_peak_135148	13	.	1.93208	2.89184	1.3247
29	50283491	50285435	Spleen_M22.atac_peak_135149	10	.	1.82825	2.57017	1.07837
29	50290269	50290678	Spleen_M22.atac_peak_135150	12	.	2.10344	2.84866	1.28738
29	50305074	50306121	Spleen_M22.atac_peak_135151	21	.	2.36776	3.92338	2.12592
29	50307681	50308793	Spleen_M22.atac_peak_135152	15	.	2.18745	3.20154	1.55727
29	50313260	50315370	Spleen_M22.atac_peak_135153	19	.	2.56248	3.72278	1.95265
29	50321557	50321828	Spleen_M22.atac_peak_135154	11	.	2.12665	2.63731	1.13351
29	50334125	50334623	Spleen_M22.atac_peak_135155	12	.	2.01551	2.79927	1.2594
29	50335588	50336301	Spleen_M22.atac_peak_135156	13	.	2.13372	2.87465	1.31356
29	50341833	50342414	Spleen_M22.atac_peak_135157	16	.	2.54892	3.36286	1.65822
29	50351929	50352982	Spleen_M22.atac_peak_135158	13	.	1.95372	2.95356	1.37166
29	50368105	50368922	Spleen_M22.atac_peak_135159	14	.	2.29832	3.13179	1.49634
29	50373522	50374269	Spleen_M22.atac_peak_135160	97	.	3.87345	12.1576	9.70323
29	50396901	50397136	Spleen_M22.atac_peak_135161	19	.	2.33694	3.73082	1.9607
29	50399556	50400630	Spleen_M22.atac_peak_135162	22	.	2.65113	4.05644	2.22977
29	50412985	50413265	Spleen_M22.atac_peak_135163	10	.	2.08151	2.52003	1.03692
29	50418563	50418797	Spleen_M22.atac_peak_135164	11	.	2.05199	2.6478	1.14299
29	50423195	50424765	Spleen_M22.atac_peak_135165	30	.	2.71423	4.9774	3.0308
29	50430990	50432543	Spleen_M22.atac_peak_135166	14	.	2.25259	3.07401	1.44589
29	50433824	50434256	Spleen_M22.atac_peak_135167	16	.	2.40671	3.37156	1.66611
29	50444385	50445558	Spleen_M22.atac_peak_135168	15	.	2.36058	3.26077	1.59278
29	50450934	50451143	Spleen_M22.atac_peak_135169	28	.	2.83905	4.84026	2.84742
29	50454399	50454890	Spleen_M22.atac_peak_135170	15	.	2.31973	3.17561	1.52945
29	50459681	50461347	Spleen_M22.atac_peak_135171	12	.	2.32647	2.8215	1.27921
29	50470159	50471215	Spleen_M22.atac_peak_135172	14	.	2.51697	3.05184	1.44785
29	50478335	50479526	Spleen_M22.atac_peak_135173	19	.	2.53045	3.74036	1.97611
29	50484650	50485065	Spleen_M22.atac_peak_135174	23	.	2.6692	4.15623	2.30974
29	50492007	50493280	Spleen_M22.atac_peak_135175	75	.	3.34864	9.89081	7.56416
29	50510655	50510867	Spleen_M22.atac_peak_135176	23	.	2.46484	4.2031	2.3503
29	50514448	50514837	Spleen_M22.atac_peak_135177	13	.	2.1064	2.89132	1.33145
29	50524450	50524784	Spleen_M22.atac_peak_135178	12	.	1.95908	2.84599	1.28684
29	50529371	50530930	Spleen_M22.atac_peak_135179	37	.	2.77857	5.72377	3.74056
29	50537346	50537757	Spleen_M22.atac_peak_135180	17	.	2.29133	3.48262	1.77863
29	50541128	50541783	Spleen_M22.atac_peak_135181	13	.	1.94934	2.95935	1.37177
29	50543074	50543454	Spleen_M22.atac_peak_135182	41	.	2.71459	6.28507	4.11103
29	50551926	50553510	Spleen_M22.atac_peak_135183	33	.	2.59798	5.32701	3.38995
29	50558658	50559490	Spleen_M22.atac_peak_135184	114	.	3.82978	14.0514	11.4978
29	50567576	50568853	Spleen_M22.atac_peak_135185	50	.	2.80336	7.13428	5.004
29	50574976	50575701	Spleen_M22.atac_peak_135186	48	.	3.04677	6.9495	4.8441
29	50584296	50585363	Spleen_M22.atac_peak_135187	40	.	2.75658	6.1008	4.09208
29	50597406	50599162	Spleen_M22.atac_peak_135188	51	.	3.43151	7.23441	5.13253
29	50605199	50606023	Spleen_M22.atac_peak_135189	32	.	3.24696	5.23469	3.2553
29	50611998	50613040	Spleen_M22.atac_peak_135190	25	.	2.6714	4.41937	2.52495
29	50619794	50620172	Spleen_M22.atac_peak_135191	26	.	2.88687	4.62988	2.68642
29	50631309	50632594	Spleen_M22.atac_peak_135192	16	.	2.35277	3.37415	1.69086
29	50638575	50639568	Spleen_M22.atac_peak_135193	204	.	4.68079	23.3644	20.4996
29	50650939	50651763	Spleen_M22.atac_peak_135194	12	.	2.25859	2.7672	1.24069
29	50660069	50660336	Spleen_M22.atac_peak_135195	10	.	2.26523	2.5542	1.06494
29	50667124	50667408	Spleen_M22.atac_peak_135196	17	.	2.5918	3.39636	1.70694
29	50670518	50671105	Spleen_M22.atac_peak_135197	25	.	2.73151	4.40246	2.50621
29	50683462	50684902	Spleen_M22.atac_peak_135198	46	.	3.09931	6.70162	4.60975
29	50689754	50690120	Spleen_M22.atac_peak_135199	70	.	3.29196	9.33427	7.02534
29	50694275	50696166	Spleen_M22.atac_peak_135200	19	.	2.11759	3.77639	1.99542
29	50721465	50722567	Spleen_M22.atac_peak_135201	82	.	3.96421	10.586	8.23609
29	50728286	50729213	Spleen_M22.atac_peak_135202	92	.	4.08341	11.5909	9.21778
29	50734145	50735427	Spleen_M22.atac_peak_135203	27	.	2.60674	4.65363	2.7779
29	50744383	50745554	Spleen_M22.atac_peak_135204	31	.	2.67754	5.10812	3.17728
29	50760382	50762357	Spleen_M22.atac_peak_135205	60	.	3.00439	8.21589	6.01576
29	50770060	50770432	Spleen_M22.atac_peak_135206	14	.	2.36417	3.07667	1.44562
29	50776906	50777705	Spleen_M22.atac_peak_135207	16	.	2.45894	3.31948	1.62193
29	50788509	50789487	Spleen_M22.atac_peak_135208	93	.	4.18154	11.8777	9.36353
29	50793848	50794048	Spleen_M22.atac_peak_135209	21	.	2.55259	4.02183	2.195
29	50795418	50796100	Spleen_M22.atac_peak_135210	27	.	3.00285	4.67782	2.73971
29	50802612	50803274	Spleen_M22.atac_peak_135211	16	.	2.45721	3.36175	1.67438
29	50808601	50809985	Spleen_M22.atac_peak_135212	12	.	2.18568	2.79402	1.24692
29	50830374	50831378	Spleen_M22.atac_peak_135213	59	.	3.6727	8.00726	5.91552
29	50865277	50865477	Spleen_M22.atac_peak_135214	14	.	2.53684	3.10113	1.47933
29	50871314	50871706	Spleen_M22.atac_peak_135215	22	.	2.34251	4.12338	2.27509
29	50875726	50876587	Spleen_M22.atac_peak_135216	26	.	2.3544	4.48385	2.6086
29	50899234	50900160	Spleen_M22.atac_peak_135217	15	.	2.42114	3.24666	1.5826
29	50907454	50907736	Spleen_M22.atac_peak_135218	13	.	2.18322	2.92454	1.33644
29	50909197	50909485	Spleen_M22.atac_peak_135219	62	.	3.59221	8.60118	6.28394
29	50912652	50913115	Spleen_M22.atac_peak_135220	12	.	2.23313	2.8344	1.29028
29	50920745	50922081	Spleen_M22.atac_peak_135221	92	.	4.08808	11.6133	9.20199
29	50923462	50923928	Spleen_M22.atac_peak_135222	19	.	2.37857	3.69458	1.93006
29	50930447	50930652	Spleen_M22.atac_peak_135223	37	.	3.82473	5.86382	3.70635
29	50934677	50935072	Spleen_M22.atac_peak_135224	43	.	4.05828	6.57965	4.39191
29	50944456	50945629	Spleen_M22.atac_peak_135225	32	.	3.11334	5.23551	3.22843
29	50960985	50961501	Spleen_M22.atac_peak_135226	20	.	2.87194	3.79518	2.00943
29	50966244	50966628	Spleen_M22.atac_peak_135227	80	.	4.5123	10.4665	8.02796
29	50975917	50978332	Spleen_M22.atac_peak_135228	17	.	2.59243	3.39037	1.70048
29	51004985	51005189	Spleen_M22.atac_peak_135229	46	.	4.207	6.90852	4.6494
29	51024592	51025344	Spleen_M22.atac_peak_135230	32	.	3.12637	5.21017	3.22282
29	51027531	51029270	Spleen_M22.atac_peak_135231	14	.	2.31954	3.11542	1.49103
29	51036276	51036890	Spleen_M22.atac_peak_135232	19	.	2.75145	3.70539	1.95101
29	51040768	51042593	Spleen_M22.atac_peak_135233	23	.	3.06904	4.20368	2.32521
29	51048486	51049038	Spleen_M22.atac_peak_135234	14	.	2.67056	3.11987	1.45659
29	51066181	51066481	Spleen_M22.atac_peak_135235	12	.	2.44712	2.81912	1.24693
29	51067494	51067738	Spleen_M22.atac_peak_135236	22	.	2.91764	4.1384	2.28336
29	51072479	51072859	Spleen_M22.atac_peak_135237	13	.	2.44473	2.92833	1.34157
29	51078317	51079448	Spleen_M22.atac_peak_135238	80	.	4.3304	10.2331	8.0821
29	51089162	51089455	Spleen_M22.atac_peak_135239	11	.	2.35691	2.61307	1.10373
29	51090716	51091290	Spleen_M22.atac_peak_135240	37	.	3.68014	5.77861	3.70252
3	56426	57208	Spleen_M22.atac_peak_135241	17	.	2.84339	3.49484	1.7402
3	66143	66492	Spleen_M22.atac_peak_135242	30	.	3.50123	5.06968	3.03842
3	83205	83503	Spleen_M22.atac_peak_135243	14	.	2.638	3.04997	1.40424
3	123837	124277	Spleen_M22.atac_peak_135244	58	.	4.52867	8.07492	5.81975
3	152233	154255	Spleen_M22.atac_peak_135245	17	.	2.37455	3.43943	1.73492
3	163184	163384	Spleen_M22.atac_peak_135246	12	.	2.4747	2.8304	1.27146
3	165154	165372	Spleen_M22.atac_peak_135247	24	.	3.21884	4.34925	2.41447
3	171352	171953	Spleen_M22.atac_peak_135248	19	.	2.94185	3.72328	1.92343
3	194193	195416	Spleen_M22.atac_peak_135249	20	.	3.00366	3.85913	2.02735
3	207241	207959	Spleen_M22.atac_peak_135250	16	.	2.77722	3.34879	1.62804
3	227172	230088	Spleen_M22.atac_peak_135251	20	.	2.635	3.88923	2.09547
3	235655	235969	Spleen_M22.atac_peak_135252	22	.	3.12687	4.14432	2.25579
3	252796	253873	Spleen_M22.atac_peak_135253	18	.	2.90662	3.64215	1.8629
3	291714	292748	Spleen_M22.atac_peak_135254	26	.	3.27968	4.57137	2.64839
3	315319	315570	Spleen_M22.atac_peak_135255	21	.	2.67416	3.92846	2.10953
3	317898	318115	Spleen_M22.atac_peak_135256	32	.	3.24874	5.32567	3.28425
3	329497	330448	Spleen_M22.atac_peak_135257	124	.	4.92351	14.9736	12.4211
3	392011	393692	Spleen_M22.atac_peak_135258	19	.	2.93287	3.71402	1.92396
3	434482	434999	Spleen_M22.atac_peak_135259	107	.	6.24381	13.3605	10.7689
3	454781	455703	Spleen_M22.atac_peak_135260	229	.	6.6028	25.9046	22.9947
3	481112	482118	Spleen_M22.atac_peak_135261	78	.	5.21793	10.2219	7.84741
3	506135	507875	Spleen_M22.atac_peak_135262	56	.	4.12133	7.85471	5.69886
3	538327	539145	Spleen_M22.atac_peak_135263	20	.	3.0203	3.90054	2.06499
3	549452	549652	Spleen_M22.atac_peak_135264	14	.	2.34923	3.02191	1.41053
3	552203	552704	Spleen_M22.atac_peak_135265	26	.	2.78689	4.52539	2.62395
3	563869	564486	Spleen_M22.atac_peak_135266	66	.	4.17585	8.93422	6.63775
3	729321	729990	Spleen_M22.atac_peak_135267	25	.	3.28329	4.52881	2.57952
3	751369	753253	Spleen_M22.atac_peak_135268	262	.	5.10236	29.0865	26.2117
3	823011	823251	Spleen_M22.atac_peak_135269	23	.	3.1585	4.2141	2.30945
3	855801	856095	Spleen_M22.atac_peak_135270	26	.	3.31723	4.61195	2.64931
3	893882	894099	Spleen_M22.atac_peak_135271	57	.	4.38843	8.1399	5.79703
3	898860	899932	Spleen_M22.atac_peak_135272	74	.	4.24298	9.75535	7.47529
3	903801	904445	Spleen_M22.atac_peak_135273	17	.	2.53284	3.43699	1.72653
3	944666	945070	Spleen_M22.atac_peak_135274	30	.	3.49338	5.0649	3.04303
3	948902	949291	Spleen_M22.atac_peak_135275	18	.	2.89095	3.60008	1.8212
3	996957	997578	Spleen_M22.atac_peak_135276	232	.	7.60623	26.0526	23.2722
3	1003266	1004723	Spleen_M22.atac_peak_135277	70	.	4.3874	9.31878	7.00595
3	1017948	1018891	Spleen_M22.atac_peak_135278	15	.	2.63949	3.20504	1.54482
3	1022409	1023250	Spleen_M22.atac_peak_135279	13	.	2.55529	2.96733	1.38457
3	1028074	1029497	Spleen_M22.atac_peak_135280	80	.	4.38091	10.3992	8.08824
3	1031504	1031764	Spleen_M22.atac_peak_135281	33	.	3.07407	5.4029	3.3757
3	1048158	1048637	Spleen_M22.atac_peak_135282	28	.	3.37576	4.77744	2.80321
3	1056301	1056619	Spleen_M22.atac_peak_135283	70	.	4.71372	9.3333	7.02363
3	1058113	1058313	Spleen_M22.atac_peak_135284	28	.	2.93507	4.83228	2.85907
3	1061974	1063047	Spleen_M22.atac_peak_135285	80	.	4.27849	10.324	8.051
3	1071626	1072253	Spleen_M22.atac_peak_135286	34	.	3.55107	5.42728	3.43308
3	1075904	1076369	Spleen_M22.atac_peak_135287	17	.	2.67558	3.44587	1.75056
3	1081106	1081366	Spleen_M22.atac_peak_135288	25	.	2.5638	4.41173	2.51701
3	1082678	1083863	Spleen_M22.atac_peak_135289	50	.	3.25689	7.20465	5.02424
3	1085234	1085599	Spleen_M22.atac_peak_135290	123	.	4.81391	14.9296	12.364
3	1097965	1099144	Spleen_M22.atac_peak_135291	184	.	6.93473	21.2346	18.4766
3	1103818	1104025	Spleen_M22.atac_peak_135292	42	.	3.66876	6.41003	4.21996
3	1108125	1108622	Spleen_M22.atac_peak_135293	29	.	3.24868	4.96517	2.99566
3	1112965	1114668	Spleen_M22.atac_peak_135294	48	.	3.91812	6.91938	4.88496
3	1139574	1140129	Spleen_M22.atac_peak_135295	19	.	2.95895	3.76538	1.95881
3	1147415	1147660	Spleen_M22.atac_peak_135296	68	.	3.68704	9.24318	6.86896
3	1148598	1149302	Spleen_M22.atac_peak_135297	299	.	7.16576	32.9433	29.9476
3	1160799	1161092	Spleen_M22.atac_peak_135298	82	.	5.39972	10.6817	8.24723
3	1167333	1168692	Spleen_M22.atac_peak_135299	140	.	6.62111	16.5877	14.0927
3	1182767	1184394	Spleen_M22.atac_peak_135300	44	.	3.79771	6.6349	4.47504
3	1185200	1185644	Spleen_M22.atac_peak_135301	27	.	3.14165	4.65991	2.73444
3	1190741	1191047	Spleen_M22.atac_peak_135302	49	.	4.26447	7.15541	4.91769
3	1198882	1199269	Spleen_M22.atac_peak_135303	52	.	3.76099	7.49494	5.25222
3	1200291	1202238	Spleen_M22.atac_peak_135304	15	.	2.42336	3.19495	1.54854
3	1207749	1208011	Spleen_M22.atac_peak_135305	59	.	3.92727	8.26669	5.98097
3	1212588	1212860	Spleen_M22.atac_peak_135306	23	.	2.56576	4.2279	2.35249
3	1214152	1214783	Spleen_M22.atac_peak_135307	35	.	2.84981	5.53945	3.51753
3	1218257	1218719	Spleen_M22.atac_peak_135308	22	.	2.46731	4.07586	2.24377
3	1221137	1221389	Spleen_M22.atac_peak_135309	15	.	2.3268	3.1835	1.54216
3	1226053	1226536	Spleen_M22.atac_peak_135310	51	.	3.66736	7.39497	5.16513
3	1227577	1228287	Spleen_M22.atac_peak_135311	18	.	2.5623	3.52883	1.80129
3	1236112	1236490	Spleen_M22.atac_peak_135312	17	.	2.60855	3.41395	1.71764
3	1240812	1241731	Spleen_M22.atac_peak_135313	14	.	2.36571	3.0698	1.46007
3	1242808	1243083	Spleen_M22.atac_peak_135314	37	.	2.97913	5.83387	3.7546
3	1246965	1247788	Spleen_M22.atac_peak_135315	50	.	3.25373	7.13299	5.08924
3	1252811	1253171	Spleen_M22.atac_peak_135316	114	.	4.59624	13.997	11.4433
3	1254097	1254522	Spleen_M22.atac_peak_135317	26	.	2.53336	4.5487	2.63418
3	1259255	1259769	Spleen_M22.atac_peak_135318	157	.	4.36636	18.3618	15.7201
3	1260860	1262492	Spleen_M22.atac_peak_135319	22	.	2.18554	4.10248	2.28932
3	1265235	1265586	Spleen_M22.atac_peak_135320	24	.	2.3746	4.34861	2.46882
3	1271344	1272657	Spleen_M22.atac_peak_135321	76	.	3.95633	9.92774	7.6734
3	1274313	1274617	Spleen_M22.atac_peak_135322	71	.	4.24261	9.50061	7.15069
3	1280325	1280576	Spleen_M22.atac_peak_135323	14	.	2.69081	3.16332	1.48913
3	1297890	1298187	Spleen_M22.atac_peak_135324	68	.	4.93156	9.19221	6.83241
3	1304769	1305043	Spleen_M22.atac_peak_135325	137	.	7.10739	16.4816	13.7858
3	1340136	1340336	Spleen_M22.atac_peak_135326	14	.	2.63799	3.04997	1.40424
3	1479369	1481859	Spleen_M22.atac_peak_135327	137	.	3.76993	16.1009	13.7014
3	1521400	1523053	Spleen_M22.atac_peak_135328	15	.	2.67683	3.19879	1.56588
3	1556959	1557197	Spleen_M22.atac_peak_135329	28	.	3.21867	4.78586	2.81102
3	1559784	1560144	Spleen_M22.atac_peak_135330	13	.	2.47975	2.97264	1.39106
3	1564395	1565949	Spleen_M22.atac_peak_135331	20	.	2.98824	3.87082	2.073
3	1597224	1597503	Spleen_M22.atac_peak_135332	23	.	3.1599	4.22278	2.31999
3	1598867	1599391	Spleen_M22.atac_peak_135333	15	.	2.69189	3.21161	1.57958
3	1607858	1609363	Spleen_M22.atac_peak_135334	19	.	2.7131	3.66367	1.91972
3	1619201	1619469	Spleen_M22.atac_peak_135335	31	.	3.55969	5.2024	3.14301
3	1629198	1629575	Spleen_M22.atac_peak_135336	18	.	2.8158	3.58217	1.84094
3	1631622	1633189	Spleen_M22.atac_peak_135337	15	.	2.53419	3.18135	1.53443
3	1637133	1637345	Spleen_M22.atac_peak_135338	19	.	2.88062	3.72492	1.94947
3	1672408	1673324	Spleen_M22.atac_peak_135339	17	.	2.6638	3.41866	1.7095
3	1675338	1676053	Spleen_M22.atac_peak_135340	15	.	2.55774	3.21151	1.54808
3	1710296	1710616	Spleen_M22.atac_peak_135341	136	.	5.63475	16.3548	13.6984
3	1711975	1712861	Spleen_M22.atac_peak_135342	60	.	3.67572	8.27776	6.02325
3	1727089	1728983	Spleen_M22.atac_peak_135343	18	.	2.76546	3.59617	1.87279
3	1779600	1780264	Spleen_M22.atac_peak_135344	33	.	3.61931	5.39657	3.33666
3	1807964	1808195	Spleen_M22.atac_peak_135345	18	.	2.90085	3.63691	1.86007
3	1821301	1821571	Spleen_M22.atac_peak_135346	43	.	4.03841	6.51402	4.33007
3	1847428	1847746	Spleen_M22.atac_peak_135347	53	.	4.42827	7.65819	5.39523
3	1865854	1866576	Spleen_M22.atac_peak_135348	63	.	4.66815	8.64237	6.3809
3	1885493	1886430	Spleen_M22.atac_peak_135349	22	.	3.09224	4.07879	2.2134
3	1894899	1895664	Spleen_M22.atac_peak_135350	26	.	3.29931	4.56499	2.60802
3	1903114	1903778	Spleen_M22.atac_peak_135351	58	.	4.15543	8.1113	5.83417
3	1924897	1925174	Spleen_M22.atac_peak_135352	32	.	3.58928	5.28401	3.21766
3	1926293	1926493	Spleen_M22.atac_peak_135353	22	.	3.12651	4.15191	2.26798
3	1937370	1937928	Spleen_M22.atac_peak_135354	74	.	4.84339	9.86397	7.4673
3	1951309	1953039	Spleen_M22.atac_peak_135355	16	.	2.73744	3.36031	1.6836
3	1966725	1967740	Spleen_M22.atac_peak_135356	57	.	3.77171	7.92475	5.70452
3	1972579	1973298	Spleen_M22.atac_peak_135357	19	.	2.97039	3.79407	1.98716
3	1979647	1980211	Spleen_M22.atac_peak_135358	86	.	4.77221	10.9216	8.60886
3	1982033	1982354	Spleen_M22.atac_peak_135359	50	.	3.85145	7.24466	5.03557
3	2003390	2003874	Spleen_M22.atac_peak_135360	17	.	2.81712	3.44289	1.70437
3	2023765	2024182	Spleen_M22.atac_peak_135361	189	.	8.24927	21.6748	18.9409
3	2033978	2035053	Spleen_M22.atac_peak_135362	167	.	5.8565	19.5703	16.7809
3	2058635	2059748	Spleen_M22.atac_peak_135363	15	.	2.53645	3.15583	1.51297
3	2062655	2062984	Spleen_M22.atac_peak_135364	29	.	3.1263	4.9459	2.97351
3	2068868	2070098	Spleen_M22.atac_peak_135365	156	.	4.74052	18.2043	15.6345
3	2090614	2091281	Spleen_M22.atac_peak_135366	14	.	2.67163	3.12216	1.45831
3	2118120	2118554	Spleen_M22.atac_peak_135367	189	.	8.2672	21.7188	18.9637
3	2147848	2148048	Spleen_M22.atac_peak_135368	14	.	2.63799	3.04997	1.40424
3	2167751	2169285	Spleen_M22.atac_peak_135369	24	.	3.24369	4.41833	2.47794
3	2249680	2250397	Spleen_M22.atac_peak_135370	16	.	2.81285	3.43109	1.6937
3	2301186	2302655	Spleen_M22.atac_peak_135371	22	.	3.09273	4.08565	2.22295
3	2310162	2310528	Spleen_M22.atac_peak_135372	14	.	2.63799	3.04997	1.40424
3	2335120	2335463	Spleen_M22.atac_peak_135373	17	.	2.808	3.42433	1.70171
3	2354224	2354427	Spleen_M22.atac_peak_135374	45	.	4.18029	6.8125	4.55237
3	2357635	2357887	Spleen_M22.atac_peak_135375	32	.	3.4931	5.33391	3.29972
3	2361271	2361823	Spleen_M22.atac_peak_135376	18	.	2.9053	3.63848	1.85524
3	2382419	2383089	Spleen_M22.atac_peak_135377	20	.	2.99693	3.84009	2.00963
3	2388130	2388638	Spleen_M22.atac_peak_135378	21	.	2.88356	4.02832	2.18923
3	2398606	2399002	Spleen_M22.atac_peak_135379	15	.	2.73134	3.25032	1.55429
3	2402375	2402662	Spleen_M22.atac_peak_135380	19	.	2.93364	3.70434	1.90841
3	2444793	2445057	Spleen_M22.atac_peak_135381	15	.	2.69876	3.18039	1.50192
3	2457339	2458049	Spleen_M22.atac_peak_135382	67	.	4.82081	9.05838	6.77306
3	2477884	2478084	Spleen_M22.atac_peak_135383	27	.	3.36637	4.70419	2.70821
3	2484286	2484924	Spleen_M22.atac_peak_135384	14	.	2.52042	3.05137	1.45461
3	2486865	2487146	Spleen_M22.atac_peak_135385	18	.	2.66826	3.58344	1.85474
3	2489452	2489930	Spleen_M22.atac_peak_135386	13	.	2.46008	2.90085	1.34601
3	2508909	2509144	Spleen_M22.atac_peak_135387	16	.	2.8076	3.41953	1.68483
3	2518144	2519246	Spleen_M22.atac_peak_135388	26	.	3.26122	4.52011	2.6015
3	2527399	2527670	Spleen_M22.atac_peak_135389	14	.	2.68929	3.16006	1.48669
3	2530470	2531847	Spleen_M22.atac_peak_135390	12	.	2.48705	2.86784	1.29997
3	2539475	2540446	Spleen_M22.atac_peak_135391	22	.	2.86611	4.08185	2.25726
3	2556059	2556447	Spleen_M22.atac_peak_135392	27	.	3.39797	4.79567	2.79468
3	2560323	2561195	Spleen_M22.atac_peak_135393	20	.	2.99779	3.85948	2.03698
3	2566687	2567435	Spleen_M22.atac_peak_135394	17	.	2.84022	3.48735	1.73413
3	2573310	2573731	Spleen_M22.atac_peak_135395	63	.	4.29393	8.66393	6.32219
3	2575730	2576026	Spleen_M22.atac_peak_135396	25	.	2.92469	4.47688	2.5742
3	2580897	2581797	Spleen_M22.atac_peak_135397	15	.	2.69292	3.18865	1.52553
3	2587240	2587834	Spleen_M22.atac_peak_135398	24	.	3.23121	4.3887	2.4538
3	2593423	2594170	Spleen_M22.atac_peak_135399	20	.	2.92138	3.77065	2.00464
3	2611414	2612819	Spleen_M22.atac_peak_135400	14	.	2.60316	3.07998	1.47149
3	2625999	2626411	Spleen_M22.atac_peak_135401	14	.	2.53354	3.04838	1.44674
3	2628677	2628877	Spleen_M22.atac_peak_135402	18	.	2.78281	3.58282	1.82851
3	2630955	2631163	Spleen_M22.atac_peak_135403	28	.	3.30199	4.77747	2.80177
3	2638012	2638284	Spleen_M22.atac_peak_135404	21	.	2.90024	3.91117	2.11248
3	2639512	2640291	Spleen_M22.atac_peak_135405	16	.	2.65893	3.3439	1.67138
3	2644540	2644740	Spleen_M22.atac_peak_135406	24	.	3.05314	4.29426	2.41313
3	2652431	2652983	Spleen_M22.atac_peak_135407	24	.	3.14971	4.27502	2.40356
3	2683942	2684500	Spleen_M22.atac_peak_135408	11	.	2.40297	2.6965	1.16864
3	2689648	2691090	Spleen_M22.atac_peak_135409	15	.	2.57643	3.13861	1.50024
3	2705388	2705712	Spleen_M22.atac_peak_135410	32	.	3.38765	5.21907	3.22456
3	2712706	2714610	Spleen_M22.atac_peak_135411	46	.	2.91643	6.75605	4.68217
3	2720094	2720324	Spleen_M22.atac_peak_135412	33	.	2.77274	5.45638	3.39048
3	2722806	2723153	Spleen_M22.atac_peak_135413	13	.	2.05662	2.89839	1.3156
3	2724145	2724655	Spleen_M22.atac_peak_135414	20	.	2.31532	3.80038	2.01225
3	2725833	2726321	Spleen_M22.atac_peak_135415	10	.	2.01112	2.56468	1.07398
3	2735750	2736001	Spleen_M22.atac_peak_135416	15	.	2.36224	3.15235	1.52339
3	2741954	2742520	Spleen_M22.atac_peak_135417	12	.	2.17706	2.75735	1.21863
3	2763150	2764366	Spleen_M22.atac_peak_135418	29	.	2.80726	4.91693	2.92876
3	2773132	2774544	Spleen_M22.atac_peak_135419	21	.	2.50861	3.91737	2.11364
3	2778987	2780346	Spleen_M22.atac_peak_135420	30	.	2.5787	4.94029	3.0061
3	2791202	2791403	Spleen_M22.atac_peak_135421	23	.	2.5012	4.18219	2.33819
3	2796711	2797414	Spleen_M22.atac_peak_135422	16	.	2.23027	3.30038	1.62773
3	2799027	2799865	Spleen_M22.atac_peak_135423	19	.	2.40094	3.77152	1.98038
3	2806098	2806603	Spleen_M22.atac_peak_135424	29	.	3.12697	4.95545	2.94861
3	2811820	2813167	Spleen_M22.atac_peak_135425	13	.	2.34285	2.95712	1.37537
3	2817323	2817615	Spleen_M22.atac_peak_135426	30	.	3.03086	4.9742	3.00903
3	2823684	2824477	Spleen_M22.atac_peak_135427	29	.	3.31621	4.92226	2.94916
3	2831197	2833527	Spleen_M22.atac_peak_135428	15	.	2.44309	3.22376	1.57113
3	2849436	2850001	Spleen_M22.atac_peak_135429	16	.	2.61174	3.38919	1.694
3	2854262	2855222	Spleen_M22.atac_peak_135430	29	.	3.26521	4.87919	2.9236
3	2862768	2863560	Spleen_M22.atac_peak_135431	14	.	2.6603	3.09784	1.44009
3	2871449	2873266	Spleen_M22.atac_peak_135432	23	.	3.09661	4.17606	2.34347
3	2883438	2883955	Spleen_M22.atac_peak_135433	15	.	2.53864	3.14357	1.5109
3	2896817	2897017	Spleen_M22.atac_peak_135434	19	.	2.86893	3.77358	1.96715
3	2903673	2903873	Spleen_M22.atac_peak_135435	14	.	2.57901	3.13024	1.49862
3	2909455	2909811	Spleen_M22.atac_peak_135436	14	.	2.638	3.04997	1.40424
3	2935443	2935855	Spleen_M22.atac_peak_135437	18	.	2.92562	3.68783	1.89636
3	2941016	2942010	Spleen_M22.atac_peak_135438	21	.	3.06123	4.0227	2.19825
3	2942844	2943165	Spleen_M22.atac_peak_135439	24	.	3.22239	4.36473	2.43203
3	2956315	2957059	Spleen_M22.atac_peak_135440	13	.	2.52646	2.91355	1.34194
3	2967038	2967485	Spleen_M22.atac_peak_135441	31	.	3.44041	5.19936	3.16642
3	2978645	2978987	Spleen_M22.atac_peak_135442	115	.	5.22039	14.1112	11.5825
3	2983844	2984090	Spleen_M22.atac_peak_135443	25	.	2.81612	4.39711	2.51152
3	2989877	2991418	Spleen_M22.atac_peak_135444	30	.	2.8144	4.94036	3.00407
3	2993884	2994631	Spleen_M22.atac_peak_135445	31	.	2.92681	5.10576	3.15321
3	3005118	3006005	Spleen_M22.atac_peak_135446	70	.	3.96345	9.39541	7.02587
3	3009140	3009815	Spleen_M22.atac_peak_135447	45	.	3.39349	6.71106	4.52692
3	3016246	3016794	Spleen_M22.atac_peak_135448	32	.	3.34986	5.21262	3.20734
3	3017789	3018076	Spleen_M22.atac_peak_135449	78	.	5.14107	10.2657	7.85537
3	3029086	3030285	Spleen_M22.atac_peak_135450	32	.	3.14551	5.21436	3.26865
3	3031762	3032123	Spleen_M22.atac_peak_135451	31	.	3.12514	5.18958	3.1517
3	3041856	3042056	Spleen_M22.atac_peak_135452	21	.	3.04249	3.95317	2.10556
3	3057382	3059092	Spleen_M22.atac_peak_135453	70	.	4.08082	9.42535	7.04704
3	3105482	3106181	Spleen_M22.atac_peak_135454	187	.	7.12356	21.3171	18.731
3	3169344	3169626	Spleen_M22.atac_peak_135455	84	.	5.52545	10.9452	8.44872
3	3174495	3174765	Spleen_M22.atac_peak_135456	19	.	2.96721	3.78532	1.97538
3	3204597	3204897	Spleen_M22.atac_peak_135457	41	.	3.95406	6.2841	4.12102
3	3207017	3207600	Spleen_M22.atac_peak_135458	39	.	3.83647	6.07589	3.99344
3	3219843	3221037	Spleen_M22.atac_peak_135459	281	.	6.1289	30.9621	28.1171
3	3233413	3234274	Spleen_M22.atac_peak_135460	16	.	2.78052	3.35749	1.63567
3	3253581	3253883	Spleen_M22.atac_peak_135461	115	.	5.71606	14.083	11.5163
3	3254732	3255547	Spleen_M22.atac_peak_135462	13	.	2.4331	2.85078	1.30596
3	3273777	3274655	Spleen_M22.atac_peak_135463	34	.	3.62452	5.45635	3.41581
3	3287559	3289127	Spleen_M22.atac_peak_135464	115	.	4.5388	13.9564	11.5038
3	3301673	3302087	Spleen_M22.atac_peak_135465	18	.	2.92696	3.68236	1.88634
3	3336225	3336913	Spleen_M22.atac_peak_135466	17	.	2.86062	3.53801	1.77681
3	3351671	3352253	Spleen_M22.atac_peak_135467	160	.	6.23908	18.5693	16.0339
3	3360929	3361186	Spleen_M22.atac_peak_135468	27	.	3.39367	4.78686	2.78831
3	3370298	3371207	Spleen_M22.atac_peak_135469	12	.	2.44651	2.76399	1.22751
3	3372403	3372828	Spleen_M22.atac_peak_135470	15	.	2.63239	3.1832	1.53569
3	3374315	3374515	Spleen_M22.atac_peak_135471	20	.	2.94322	3.89324	2.07892
3	3393129	3393431	Spleen_M22.atac_peak_135472	23	.	2.75876	4.16422	2.30821
3	3397185	3397972	Spleen_M22.atac_peak_135473	19	.	2.64187	3.78745	1.99533
3	3407034	3407795	Spleen_M22.atac_peak_135474	12	.	2.3838	2.84007	1.28902
3	3416167	3416429	Spleen_M22.atac_peak_135475	19	.	2.70864	3.70041	1.95717
3	3423813	3425430	Spleen_M22.atac_peak_135476	17	.	2.68194	3.52573	1.79486
3	3430177	3431136	Spleen_M22.atac_peak_135477	15	.	2.60163	3.14277	1.50276
3	3435805	3436005	Spleen_M22.atac_peak_135478	13	.	2.3881	2.8636	1.3007
3	3436920	3437223	Spleen_M22.atac_peak_135479	16	.	2.59783	3.33506	1.64228
3	3444149	3444641	Spleen_M22.atac_peak_135480	15	.	2.66734	3.18467	1.55023
3	3450071	3450908	Spleen_M22.atac_peak_135481	14	.	2.37257	3.0061	1.40821
3	3452953	3453381	Spleen_M22.atac_peak_135482	82	.	4.49488	10.6895	8.23575
3	3467003	3467417	Spleen_M22.atac_peak_135483	16	.	2.76025	3.35627	1.68182
3	3475687	3476125	Spleen_M22.atac_peak_135484	17	.	2.72281	3.50289	1.79256
3	3476938	3477190	Spleen_M22.atac_peak_135485	19	.	2.79491	3.78959	1.99294
3	3483662	3484185	Spleen_M22.atac_peak_135486	16	.	2.65246	3.34095	1.68091
3	3485065	3485331	Spleen_M22.atac_peak_135487	27	.	3.15775	4.67769	2.74947
3	3490548	3491225	Spleen_M22.atac_peak_135488	14	.	2.49542	3.00329	1.4179
3	3495597	3497140	Spleen_M22.atac_peak_135489	19	.	2.72219	3.7486	1.98815
3	3504001	3505701	Spleen_M22.atac_peak_135490	21	.	2.58989	3.99789	2.18307
3	3509234	3509778	Spleen_M22.atac_peak_135491	14	.	2.20976	3.10152	1.47569
3	3510680	3511030	Spleen_M22.atac_peak_135492	21	.	2.54734	3.97075	2.15296
3	3529490	3530617	Spleen_M22.atac_peak_135493	18	.	2.67414	3.53899	1.81363
3	3538448	3539338	Spleen_M22.atac_peak_135494	37	.	3.04316	5.81376	3.7215
3	3542712	3542912	Spleen_M22.atac_peak_135495	26	.	2.71062	4.60737	2.6586
3	3546806	3547014	Spleen_M22.atac_peak_135496	14	.	2.41111	3.11599	1.49631
3	3547834	3548761	Spleen_M22.atac_peak_135497	17	.	2.59605	3.37854	1.70223
3	3553688	3554309	Spleen_M22.atac_peak_135498	14	.	2.46198	3.0231	1.41548
3	3555639	3555918	Spleen_M22.atac_peak_135499	19	.	2.71518	3.77823	1.98294
3	3560005	3560661	Spleen_M22.atac_peak_135500	32	.	3.48811	5.29257	3.28197
3	3568233	3568433	Spleen_M22.atac_peak_135501	17	.	2.69148	3.39603	1.70123
3	3569404	3570707	Spleen_M22.atac_peak_135502	32	.	3.29274	5.2266	3.22859
3	3572037	3572799	Spleen_M22.atac_peak_135503	13	.	2.33459	2.88682	1.31542
3	3575667	3576379	Spleen_M22.atac_peak_135504	16	.	2.6235	3.26981	1.61615
3	3591784	3592639	Spleen_M22.atac_peak_135505	11	.	2.1957	2.68356	1.16207
3	3595492	3595786	Spleen_M22.atac_peak_135506	56	.	3.5505	7.8944	5.63752
3	3599707	3600259	Spleen_M22.atac_peak_135507	15	.	2.41093	3.22911	1.57323
3	3612948	3613378	Spleen_M22.atac_peak_135508	206	.	6.64616	23.3636	20.6143
3	3618816	3619640	Spleen_M22.atac_peak_135509	16	.	2.62107	3.25638	1.61016
3	3626949	3628203	Spleen_M22.atac_peak_135510	19	.	2.64497	3.75805	1.9908
3	3632736	3633784	Spleen_M22.atac_peak_135511	23	.	2.71568	4.21743	2.36774
3	3638524	3638791	Spleen_M22.atac_peak_135512	50	.	3.45597	7.26705	5.04787
3	3640192	3641028	Spleen_M22.atac_peak_135513	85	.	4.3277	10.8793	8.56093
3	3653236	3655779	Spleen_M22.atac_peak_135514	18	.	2.29101	3.57753	1.85993
3	3656951	3657603	Spleen_M22.atac_peak_135515	12	.	2.13268	2.84061	1.28646
3	3663270	3665747	Spleen_M22.atac_peak_135516	17	.	2.68308	3.44208	1.73798
3	3669364	3670591	Spleen_M22.atac_peak_135517	13	.	2.51217	3.01796	1.39803
3	3671560	3671866	Spleen_M22.atac_peak_135518	11	.	2.41047	2.73797	1.18767
3	3676262	3677118	Spleen_M22.atac_peak_135519	15	.	2.67672	3.17355	1.53852
3	3682203	3682420	Spleen_M22.atac_peak_135520	38	.	3.61385	6.00267	3.86581
3	3686965	3687703	Spleen_M22.atac_peak_135521	22	.	2.74045	4.11538	2.25667
3	3688644	3689263	Spleen_M22.atac_peak_135522	13	.	2.27138	2.90808	1.35703
3	3697518	3697802	Spleen_M22.atac_peak_135523	25	.	3.01679	4.37674	2.51152
3	3702171	3703796	Spleen_M22.atac_peak_135524	29	.	2.88137	4.95186	2.99222
3	3710624	3711043	Spleen_M22.atac_peak_135525	10	.	2.04882	2.56026	1.06961
3	3712222	3712814	Spleen_M22.atac_peak_135526	12	.	2.18117	2.84856	1.2989
3	3720920	3721386	Spleen_M22.atac_peak_135527	32	.	2.95003	5.23592	3.24601
3	3733525	3733862	Spleen_M22.atac_peak_135528	12	.	2.18268	2.82537	1.28442
3	3739009	3739444	Spleen_M22.atac_peak_135529	12	.	2.09891	2.75434	1.2306
3	3742640	3743126	Spleen_M22.atac_peak_135530	19	.	2.33891	3.73846	1.98471
3	3748008	3748866	Spleen_M22.atac_peak_135531	24	.	2.3878	4.25843	2.41744
3	3754280	3754666	Spleen_M22.atac_peak_135532	16	.	2.39991	3.38685	1.68872
3	3763503	3765597	Spleen_M22.atac_peak_135533	19	.	2.48122	3.64841	1.90227
3	3769114	3769433	Spleen_M22.atac_peak_135534	14	.	2.1433	3.07023	1.44347
3	3770879	3771114	Spleen_M22.atac_peak_135535	28	.	2.67213	4.86005	2.89568
3	3785068	3786224	Spleen_M22.atac_peak_135536	23	.	2.6626	4.24203	2.38289
3	3789287	3790192	Spleen_M22.atac_peak_135537	17	.	2.3936	3.38875	1.70617
3	3801677	3802094	Spleen_M22.atac_peak_135538	22	.	2.8187	4.04837	2.22653
3	3810505	3810732	Spleen_M22.atac_peak_135539	42	.	3.35288	6.39104	4.21651
3	3819583	3820532	Spleen_M22.atac_peak_135540	25	.	2.43931	4.4679	2.55999
3	3822795	3823707	Spleen_M22.atac_peak_135541	19	.	2.22662	3.70393	1.94068
3	3831236	3831436	Spleen_M22.atac_peak_135542	17	.	2.36435	3.47026	1.75389
3	3839828	3840324	Spleen_M22.atac_peak_135543	12	.	2.22498	2.76864	1.2369
3	3844370	3846732	Spleen_M22.atac_peak_135544	25	.	2.63366	4.39337	2.52597
3	3851698	3851985	Spleen_M22.atac_peak_135545	18	.	2.61002	3.59068	1.84824
3	3854314	3855800	Spleen_M22.atac_peak_135546	16	.	2.54905	3.2823	1.61873
3	3864098	3865629	Spleen_M22.atac_peak_135547	20	.	2.71469	3.83002	2.04529
3	3867412	3867821	Spleen_M22.atac_peak_135548	15	.	2.42184	3.21318	1.56688
3	3882630	3883179	Spleen_M22.atac_peak_135549	13	.	2.46177	2.9024	1.34522
3	3884558	3884841	Spleen_M22.atac_peak_135550	24	.	3.136	4.28605	2.41637
3	3900847	3902604	Spleen_M22.atac_peak_135551	22	.	2.85243	4.0752	2.26
3	3906560	3906792	Spleen_M22.atac_peak_135552	14	.	2.41413	3.03484	1.42048
3	3908261	3909378	Spleen_M22.atac_peak_135553	22	.	2.77878	4.07344	2.24668
3	3911465	3912601	Spleen_M22.atac_peak_135554	14	.	2.45766	3.02857	1.42589
3	3920072	3920344	Spleen_M22.atac_peak_135555	30	.	3.50458	5.08591	3.05737
3	3933274	3934847	Spleen_M22.atac_peak_135556	23	.	2.53427	4.25111	2.39342
3	3936244	3937505	Spleen_M22.atac_peak_135557	17	.	2.30265	3.44738	1.74755
3	3941257	3941577	Spleen_M22.atac_peak_135558	120	.	5.48871	14.697	12.0921
3	3952574	3952890	Spleen_M22.atac_peak_135559	26	.	2.84667	4.57854	2.68541
3	3956109	3956370	Spleen_M22.atac_peak_135560	27	.	2.98809	4.66085	2.71854
3	3965951	3967057	Spleen_M22.atac_peak_135561	59	.	3.6954	8.22174	5.98476
3	3969582	3970362	Spleen_M22.atac_peak_135562	13	.	2.26796	2.92709	1.3593
3	3984770	3985050	Spleen_M22.atac_peak_135563	24	.	3.14436	4.38368	2.49591
3	3989016	3989841	Spleen_M22.atac_peak_135564	15	.	2.54693	3.23973	1.58054
3	3996142	3996719	Spleen_M22.atac_peak_135565	17	.	2.68908	3.49321	1.77744
3	4002038	4002238	Spleen_M22.atac_peak_135566	16	.	2.78354	3.36615	1.64366
3	4009602	4010192	Spleen_M22.atac_peak_135567	18	.	2.89126	3.60678	1.83057
3	4020018	4021496	Spleen_M22.atac_peak_135568	29	.	3.41773	4.91139	2.91338
3	4029541	4031014	Spleen_M22.atac_peak_135569	17	.	2.77242	3.48207	1.7631
3	4032851	4033708	Spleen_M22.atac_peak_135570	17	.	2.76457	3.52101	1.77779
3	4036697	4037285	Spleen_M22.atac_peak_135571	21	.	3.06497	4.00965	2.15378
3	4055636	4056227	Spleen_M22.atac_peak_135572	11	.	2.36204	2.62229	1.12078
3	4066464	4067376	Spleen_M22.atac_peak_135573	13	.	2.47102	2.897	1.3341
3	4076214	4076414	Spleen_M22.atac_peak_135574	22	.	3.12896	4.14443	2.25275
3	4084175	4084653	Spleen_M22.atac_peak_135575	20	.	2.79157	3.89059	2.081
3	4096717	4097755	Spleen_M22.atac_peak_135576	16	.	2.47109	3.30785	1.63273
3	4098806	4099053	Spleen_M22.atac_peak_135577	24	.	2.84818	4.38254	2.47809
3	4100478	4101312	Spleen_M22.atac_peak_135578	19	.	2.69697	3.73502	1.9588
3	4107688	4107888	Spleen_M22.atac_peak_135579	23	.	3.06571	4.24756	2.35226
3	4109707	4110042	Spleen_M22.atac_peak_135580	23	.	2.91171	4.23918	2.37621
3	4114545	4117326	Spleen_M22.atac_peak_135581	23	.	2.68944	4.10298	2.31194
3	4122315	4122841	Spleen_M22.atac_peak_135582	16	.	2.51445	3.35161	1.66984
3	4124355	4124922	Spleen_M22.atac_peak_135583	22	.	2.74424	4.11138	2.27135
3	4128518	4128903	Spleen_M22.atac_peak_135584	13	.	2.45646	2.96651	1.36413
3	4134405	4134605	Spleen_M22.atac_peak_135585	14	.	2.61562	3.13097	1.49532
3	4138958	4139536	Spleen_M22.atac_peak_135586	13	.	2.40226	2.9836	1.38978
3	4147073	4147545	Spleen_M22.atac_peak_135587	11	.	2.39906	2.69903	1.18363
3	4157646	4158774	Spleen_M22.atac_peak_135588	17	.	2.69859	3.40318	1.70966
3	4165809	4166052	Spleen_M22.atac_peak_135589	18	.	2.49379	3.53724	1.80286
3	4170282	4170654	Spleen_M22.atac_peak_135590	11	.	2.16454	2.69054	1.1772
3	4185486	4185700	Spleen_M22.atac_peak_135591	23	.	2.80535	4.28736	2.39073
3	4187297	4188412	Spleen_M22.atac_peak_135592	12	.	2.30833	2.84269	1.2907
3	4216427	4216685	Spleen_M22.atac_peak_135593	31	.	3.27687	5.14329	3.13471
3	4228773	4229449	Spleen_M22.atac_peak_135594	15	.	2.73803	3.2667	1.56795
3	4239602	4239832	Spleen_M22.atac_peak_135595	26	.	3.21808	4.55692	2.6063
3	4247790	4248244	Spleen_M22.atac_peak_135596	18	.	2.51657	3.59623	1.86101
3	4251012	4251337	Spleen_M22.atac_peak_135597	115	.	4.87774	14.1144	11.5486
3	4254481	4254687	Spleen_M22.atac_peak_135598	35	.	3.10276	5.65948	3.56315
3	4264075	4265023	Spleen_M22.atac_peak_135599	48	.	3.23515	7.08454	4.88334
3	4280309	4281438	Spleen_M22.atac_peak_135600	22	.	3.07479	4.11068	2.25228
3	4306769	4308476	Spleen_M22.atac_peak_135601	19	.	2.91473	3.71411	1.9479
3	4313320	4313926	Spleen_M22.atac_peak_135602	15	.	2.553	3.18723	1.53483
3	4315004	4315229	Spleen_M22.atac_peak_135603	37	.	3.43762	5.88825	3.77138
3	4321939	4322139	Spleen_M22.atac_peak_135604	25	.	3.05685	4.39743	2.50246
3	4326973	4328442	Spleen_M22.atac_peak_135605	27	.	2.94848	4.66505	2.74564
3	4337632	4338612	Spleen_M22.atac_peak_135606	26	.	3.12243	4.50683	2.61293
3	4339444	4339988	Spleen_M22.atac_peak_135607	15	.	2.58359	3.16096	1.53595
3	4347215	4347613	Spleen_M22.atac_peak_135608	17	.	2.8074	3.46215	1.76553
3	4369988	4370968	Spleen_M22.atac_peak_135609	12	.	2.41699	2.81569	1.28066
3	4378584	4379809	Spleen_M22.atac_peak_135610	32	.	2.95475	5.17843	3.26781
3	4384384	4384586	Spleen_M22.atac_peak_135611	16	.	2.72786	3.40775	1.69048
3	4400448	4400665	Spleen_M22.atac_peak_135612	17	.	2.36136	3.44154	1.73863
3	4402362	4403877	Spleen_M22.atac_peak_135613	49	.	3.32758	7.0768	4.92555
3	4426996	4427279	Spleen_M22.atac_peak_135614	54	.	3.79578	7.7244	5.48893
3	4431035	4432320	Spleen_M22.atac_peak_135615	16	.	2.4597	3.30365	1.62476
3	4440813	4441211	Spleen_M22.atac_peak_135616	16	.	2.67854	3.32771	1.64452
3	4449190	4449448	Spleen_M22.atac_peak_135617	17	.	2.66878	3.3893	1.70823
3	4452400	4452887	Spleen_M22.atac_peak_135618	70	.	4.36777	9.33485	7.04354
3	4462678	4463756	Spleen_M22.atac_peak_135619	12	.	2.43668	2.7668	1.21955
3	4465047	4466354	Spleen_M22.atac_peak_135620	31	.	3.43331	5.1285	3.14586
3	4480307	4481489	Spleen_M22.atac_peak_135621	325	.	7.45148	35.5059	32.5027
3	4505995	4506195	Spleen_M22.atac_peak_135622	25	.	3.27991	4.50705	2.5528
3	4513646	4514724	Spleen_M22.atac_peak_135623	16	.	2.80579	3.41166	1.6762
3	4534103	4534476	Spleen_M22.atac_peak_135624	54	.	4.44316	7.70578	5.43896
3	4561951	4562217	Spleen_M22.atac_peak_135625	79	.	5.31235	10.3925	7.95903
3	4563628	4564091	Spleen_M22.atac_peak_135626	17	.	2.78135	3.42561	1.73816
3	4581727	4581927	Spleen_M22.atac_peak_135627	16	.	2.79179	3.38078	1.6525
3	4636785	4637182	Spleen_M22.atac_peak_135628	19	.	2.97529	3.7932	1.97428
3	4660981	4661181	Spleen_M22.atac_peak_135629	29	.	3.441	4.92466	2.91825
3	4668153	4669002	Spleen_M22.atac_peak_135630	21	.	3.0767	4.04317	2.1853
3	4676437	4676654	Spleen_M22.atac_peak_135631	40	.	3.95632	6.2223	4.0305
3	4689628	4690897	Spleen_M22.atac_peak_135632	31	.	3.52499	5.16593	3.14359
3	4740503	4741122	Spleen_M22.atac_peak_135633	36	.	3.77303	5.79006	3.67789
3	4756895	4757197	Spleen_M22.atac_peak_135634	27	.	3.38186	4.75975	2.76665
3	4768598	4769250	Spleen_M22.atac_peak_135635	14	.	2.52302	2.99655	1.40575
3	4780216	4781026	Spleen_M22.atac_peak_135636	32	.	3.32156	5.15071	3.21041
3	4784526	4784890	Spleen_M22.atac_peak_135637	18	.	2.82997	3.63243	1.87508
3	4791193	4792318	Spleen_M22.atac_peak_135638	29	.	3.27675	4.95064	2.97479
3	4795708	4796553	Spleen_M22.atac_peak_135639	26	.	3.26525	4.6369	2.69583
3	4824532	4824732	Spleen_M22.atac_peak_135640	19	.	2.98085	3.80737	1.98651
3	4846545	4846953	Spleen_M22.atac_peak_135641	39	.	3.89018	6.09009	3.93619
3	4857094	4857875	Spleen_M22.atac_peak_135642	29	.	3.46195	4.99979	2.99717
3	4860025	4860248	Spleen_M22.atac_peak_135643	22	.	3.09513	4.07422	2.20196
3	4885906	4886357	Spleen_M22.atac_peak_135644	29	.	3.47555	4.98222	2.94892
3	4895207	4896026	Spleen_M22.atac_peak_135645	24	.	3.2493	4.43796	2.49839
3	4908820	4909816	Spleen_M22.atac_peak_135646	21	.	2.97528	3.92955	2.12633
3	4917642	4917842	Spleen_M22.atac_peak_135647	15	.	2.69591	3.23534	1.58901
3	4926043	4926653	Spleen_M22.atac_peak_135648	23	.	3.18256	4.25933	2.3382
3	4935504	4936129	Spleen_M22.atac_peak_135649	19	.	2.97215	3.78646	1.9694
3	4946200	4947206	Spleen_M22.atac_peak_135650	15	.	2.72192	3.2301	1.53914
3	4953103	4954314	Spleen_M22.atac_peak_135651	14	.	2.59305	3.07041	1.45405
3	4995509	4995779	Spleen_M22.atac_peak_135652	35	.	3.49383	5.56467	3.5014
3	4997170	4997637	Spleen_M22.atac_peak_135653	24	.	3.04276	4.36128	2.47348
3	4998988	4999894	Spleen_M22.atac_peak_135654	21	.	2.91869	3.98241	2.17482
3	5011764	5012359	Spleen_M22.atac_peak_135655	105	.	6.10178	13.1663	10.5811
3	5019155	5019414	Spleen_M22.atac_peak_135656	15	.	2.75112	3.29278	1.58609
3	5026580	5027425	Spleen_M22.atac_peak_135657	27	.	3.35104	4.73971	2.78578
3	5072405	5072626	Spleen_M22.atac_peak_135658	28	.	3.41683	4.84009	2.83059
3	5088505	5089027	Spleen_M22.atac_peak_135659	25	.	3.26898	4.49534	2.55264
3	5128759	5129057	Spleen_M22.atac_peak_135660	15	.	2.72033	3.22668	1.53659
3	5158041	5159273	Spleen_M22.atac_peak_135661	21	.	3.08818	4.06407	2.19817
3	5172223	5172423	Spleen_M22.atac_peak_135662	32	.	3.57654	5.25928	3.20112
3	5177638	5178131	Spleen_M22.atac_peak_135663	67	.	4.92402	9.11693	6.74163
3	5208565	5209234	Spleen_M22.atac_peak_135664	16	.	2.7656	3.33466	1.62511
3	5218438	5219142	Spleen_M22.atac_peak_135665	37	.	3.8161	5.88107	3.74512
3	5255642	5256585	Spleen_M22.atac_peak_135666	29	.	3.47533	4.99997	2.97565
3	5277607	5278123	Spleen_M22.atac_peak_135667	28	.	3.19298	4.72586	2.80255
3	5280598	5281675	Spleen_M22.atac_peak_135668	14	.	2.57222	3.0065	1.4168
3	5290996	5291374	Spleen_M22.atac_peak_135669	16	.	2.81127	3.42295	1.68433
3	5299035	5299270	Spleen_M22.atac_peak_135670	31	.	3.58717	5.26512	3.19278
3	5311055	5311607	Spleen_M22.atac_peak_135671	14	.	2.69186	3.16557	1.49082
3	5319021	5319233	Spleen_M22.atac_peak_135672	22	.	3.10233	4.08205	2.20233
3	5336346	5337059	Spleen_M22.atac_peak_135673	15	.	2.74607	3.28193	1.57796
3	5376078	5376704	Spleen_M22.atac_peak_135674	15	.	2.7091	3.20257	1.51853
3	5380987	5381187	Spleen_M22.atac_peak_135675	16	.	2.79269	3.38199	1.65291
3	5393267	5394102	Spleen_M22.atac_peak_135676	31	.	3.47644	5.1301	3.16916
3	5430717	5431470	Spleen_M22.atac_peak_135677	23	.	3.18323	4.30053	2.39886
3	5439292	5439492	Spleen_M22.atac_peak_135678	14	.	2.68397	3.14865	1.47815
3	5470735	5471180	Spleen_M22.atac_peak_135679	27	.	3.34045	4.68306	2.71849
3	5472166	5473328	Spleen_M22.atac_peak_135680	37	.	3.74884	5.84702	3.79447
3	5486323	5486787	Spleen_M22.atac_peak_135681	12	.	2.44238	2.78712	1.23027
3	5493498	5493876	Spleen_M22.atac_peak_135682	19	.	2.95576	3.75405	1.94696
3	5580411	5580611	Spleen_M22.atac_peak_135683	19	.	2.94723	3.71996	1.91037
3	5585134	5586488	Spleen_M22.atac_peak_135684	20	.	2.97802	3.85586	2.06463
3	5641314	5641521	Spleen_M22.atac_peak_135685	47	.	4.22674	6.97621	4.71899
3	5667246	5668015	Spleen_M22.atac_peak_135686	15	.	2.70951	3.20575	1.52463
3	5700642	5701586	Spleen_M22.atac_peak_135687	14	.	2.63799	3.04997	1.40424
3	5706555	5708680	Spleen_M22.atac_peak_135688	23	.	2.88614	4.18204	2.32701
3	5728049	5728919	Spleen_M22.atac_peak_135689	20	.	2.96618	3.86551	2.07865
3	5741515	5741956	Spleen_M22.atac_peak_135690	28	.	3.40687	4.84353	2.85177
3	5754004	5754592	Spleen_M22.atac_peak_135691	12	.	2.45905	2.7789	1.24201
3	5760456	5761137	Spleen_M22.atac_peak_135692	36	.	3.52974	5.66307	3.61949
3	5774268	5774793	Spleen_M22.atac_peak_135693	19	.	2.92774	3.76845	1.99991
3	5785111	5785988	Spleen_M22.atac_peak_135694	15	.	2.75484	3.30076	1.59207
3	5802395	5803176	Spleen_M22.atac_peak_135695	25	.	3.25997	4.47991	2.54398
3	5815847	5816491	Spleen_M22.atac_peak_135696	24	.	3.11169	4.30628	2.40986
3	5865955	5866272	Spleen_M22.atac_peak_135697	16	.	2.72299	3.35261	1.66839
3	5870591	5870862	Spleen_M22.atac_peak_135698	24	.	3.14448	4.38005	2.48426
3	5878148	5878798	Spleen_M22.atac_peak_135699	24	.	3.12889	4.28127	2.40683
3	5890048	5891278	Spleen_M22.atac_peak_135700	15	.	2.68672	3.19766	1.55031
3	5897712	5899212	Spleen_M22.atac_peak_135701	52	.	3.46572	7.25712	5.20879
3	5953947	5954689	Spleen_M22.atac_peak_135702	17	.	2.83364	3.47598	1.73296
3	5963450	5963682	Spleen_M22.atac_peak_135703	38	.	3.86603	6.03343	3.89056
3	5998379	5999342	Spleen_M22.atac_peak_135704	293	.	7.44128	32.2869	29.3416
3	6010644	6011497	Spleen_M22.atac_peak_135705	14	.	2.64996	3.07565	1.42347
3	6036661	6036964	Spleen_M22.atac_peak_135706	14	.	2.63799	3.04997	1.40424
3	6105672	6107427	Spleen_M22.atac_peak_135707	13	.	2.53785	2.94412	1.34934
3	6110983	6111183	Spleen_M22.atac_peak_135708	16	.	2.67374	3.32517	1.63144
3	6116469	6117122	Spleen_M22.atac_peak_135709	25	.	3.28219	4.53427	2.58955
3	6143461	6143959	Spleen_M22.atac_peak_135710	26	.	3.32383	4.61988	2.65064
3	6158796	6159111	Spleen_M22.atac_peak_135711	58	.	4.57252	8.10526	5.81662
3	6184781	6185887	Spleen_M22.atac_peak_135712	44	.	3.84999	6.4901	4.49495
3	6295247	6295447	Spleen_M22.atac_peak_135713	30	.	3.52026	5.10053	3.05405
3	6297752	6298101	Spleen_M22.atac_peak_135714	119	.	6.51226	14.5093	11.91
3	6302551	6302835	Spleen_M22.atac_peak_135715	52	.	4.37395	7.51867	5.26874
3	6452290	6452959	Spleen_M22.atac_peak_135716	16	.	2.81261	3.42559	1.68613
3	6472900	6473100	Spleen_M22.atac_peak_135717	22	.	3.12163	4.12916	2.24157
3	6491964	6492297	Spleen_M22.atac_peak_135718	14	.	2.59302	3.01248	1.4286
3	6518693	6519903	Spleen_M22.atac_peak_135719	17	.	2.79383	3.4458	1.75561
3	6526082	6526903	Spleen_M22.atac_peak_135720	25	.	3.08617	4.3972	2.52247
3	6530143	6530468	Spleen_M22.atac_peak_135721	59	.	4.41075	8.24241	5.95373
3	6567360	6567569	Spleen_M22.atac_peak_135722	43	.	4.10355	6.61251	4.37621
3	6569585	6570284	Spleen_M22.atac_peak_135723	21	.	2.99893	4.01442	2.18599
3	6591540	6591748	Spleen_M22.atac_peak_135724	19	.	2.96148	3.75466	1.93919
3	6611891	6612218	Spleen_M22.atac_peak_135725	24	.	3.21436	4.35604	2.43187
3	6664095	6664944	Spleen_M22.atac_peak_135726	528	.	8.00221	56.382	52.8521
3	6707832	6708457	Spleen_M22.atac_peak_135727	17	.	2.85891	3.538	1.77958
3	6741698	6742054	Spleen_M22.atac_peak_135728	18	.	2.90392	3.65078	1.89952
3	6771186	6772314	Spleen_M22.atac_peak_135729	21	.	2.85023	3.9737	2.15591
3	6780080	6780725	Spleen_M22.atac_peak_135730	46	.	3.83416	6.84719	4.68255
3	6786843	6787043	Spleen_M22.atac_peak_135731	29	.	3.34445	4.93305	2.94402
3	6787898	6789525	Spleen_M22.atac_peak_135732	19	.	2.90942	3.7702	1.99888
3	6801412	6801612	Spleen_M22.atac_peak_135733	24	.	3.18318	4.39244	2.48742
3	6805741	6805943	Spleen_M22.atac_peak_135734	18	.	2.84092	3.67567	1.89988
3	6815701	6816082	Spleen_M22.atac_peak_135735	19	.	2.96091	3.76824	1.95993
3	6819045	6819394	Spleen_M22.atac_peak_135736	14	.	2.63799	3.04997	1.40424
3	6824284	6826028	Spleen_M22.atac_peak_135737	28	.	3.16495	4.82404	2.89734
3	6852601	6853835	Spleen_M22.atac_peak_135738	20	.	2.91886	3.87904	2.07186
3	6891304	6891504	Spleen_M22.atac_peak_135739	15	.	2.72317	3.23278	1.54116
3	6917521	6918071	Spleen_M22.atac_peak_135740	74	.	5.10812	9.85252	7.47678
3	6937696	6938833	Spleen_M22.atac_peak_135741	309	.	6.13168	34.0792	30.9639
3	6962852	6963062	Spleen_M22.atac_peak_135742	45	.	4.11192	6.71334	4.50886
3	6999730	7000519	Spleen_M22.atac_peak_135743	232	.	7.00397	26.1105	23.2391
3	7010058	7010306	Spleen_M22.atac_peak_135744	53	.	4.42502	7.59092	5.30634
3	7021892	7022200	Spleen_M22.atac_peak_135745	65	.	4.85345	8.87869	6.51257
3	7023938	7024497	Spleen_M22.atac_peak_135746	14	.	2.65524	3.08698	1.43196
3	7050753	7051005	Spleen_M22.atac_peak_135747	43	.	4.02562	6.48729	4.30977
3	7073796	7073996	Spleen_M22.atac_peak_135748	29	.	3.44112	4.93456	2.93302
3	7091101	7092042	Spleen_M22.atac_peak_135749	21	.	2.67248	4.0064	2.18432
3	7093613	7094303	Spleen_M22.atac_peak_135750	135	.	5.70189	16.265	13.5617
3	7101536	7101760	Spleen_M22.atac_peak_135751	54	.	4.20538	7.71394	5.42808
3	7103414	7104773	Spleen_M22.atac_peak_135752	14	.	2.42264	3.01899	1.42086
3	7113663	7114325	Spleen_M22.atac_peak_135753	10	.	2.11286	2.58444	1.09009
3	7119739	7120491	Spleen_M22.atac_peak_135754	14	.	2.33864	3.03032	1.41041
3	7121325	7121837	Spleen_M22.atac_peak_135755	12	.	2.21931	2.82522	1.27285
3	7126391	7126864	Spleen_M22.atac_peak_135756	20	.	2.56085	3.85261	2.05959
3	7136036	7137827	Spleen_M22.atac_peak_135757	17	.	2.67553	3.41905	1.7372
3	7161335	7162427	Spleen_M22.atac_peak_135758	17	.	2.77028	3.37845	1.70836
3	7174289	7175057	Spleen_M22.atac_peak_135759	19	.	2.89498	3.73013	1.96663
3	7186551	7186765	Spleen_M22.atac_peak_135760	19	.	2.62615	3.65846	1.90822
3	7188165	7188664	Spleen_M22.atac_peak_135761	12	.	2.31399	2.77389	1.23678
3	7216109	7216674	Spleen_M22.atac_peak_135762	13	.	2.38191	2.8955	1.33912
3	7217631	7217832	Spleen_M22.atac_peak_135763	24	.	2.89298	4.3415	2.43736
3	7223245	7224255	Spleen_M22.atac_peak_135764	15	.	2.58817	3.27354	1.59733
3	7226764	7226982	Spleen_M22.atac_peak_135765	32	.	3.55136	5.31206	3.264
3	7237713	7238558	Spleen_M22.atac_peak_135766	46	.	3.66324	6.76961	4.69343
3	7275046	7275275	Spleen_M22.atac_peak_135767	22	.	3.04832	4.14555	2.27475
3	7280580	7281465	Spleen_M22.atac_peak_135768	17	.	2.67528	3.44536	1.74437
3	7288748	7288991	Spleen_M22.atac_peak_135769	23	.	3.07946	4.23263	2.36096
3	7290850	7291851	Spleen_M22.atac_peak_135770	19	.	2.86493	3.75251	1.96129
3	7294993	7296083	Spleen_M22.atac_peak_135771	14	.	2.61458	3.06453	1.46464
3	7304009	7304898	Spleen_M22.atac_peak_135772	21	.	2.89648	3.91755	2.11856
3	7315143	7315892	Spleen_M22.atac_peak_135773	22	.	2.74601	4.01907	2.20186
3	7322515	7323253	Spleen_M22.atac_peak_135774	18	.	2.58652	3.53673	1.81215
3	7330256	7331351	Spleen_M22.atac_peak_135775	18	.	2.56473	3.62383	1.87284
3	7335236	7335918	Spleen_M22.atac_peak_135776	14	.	2.47555	3.05654	1.45489
3	7356320	7360008	Spleen_M22.atac_peak_135777	19	.	2.52279	3.73809	1.96718
3	7368807	7369964	Spleen_M22.atac_peak_135778	17	.	2.6369	3.41284	1.70552
3	7375952	7376152	Spleen_M22.atac_peak_135779	16	.	2.45501	3.29284	1.61027
3	7379404	7380032	Spleen_M22.atac_peak_135780	23	.	2.7042	4.24938	2.3844
3	7382715	7383987	Spleen_M22.atac_peak_135781	26	.	2.95769	4.57763	2.66776
3	7392185	7392777	Spleen_M22.atac_peak_135782	20	.	2.75655	3.82576	2.03989
3	7396286	7397031	Spleen_M22.atac_peak_135783	33	.	3.10717	5.35694	3.33156
3	7398180	7398602	Spleen_M22.atac_peak_135784	15	.	2.48536	3.2208	1.55279
3	7400757	7401064	Spleen_M22.atac_peak_135785	13	.	2.3769	2.88698	1.33171
3	7405366	7406296	Spleen_M22.atac_peak_135786	25	.	3.26404	4.51546	2.59049
3	7418691	7418891	Spleen_M22.atac_peak_135787	23	.	2.91443	4.25224	2.38997
3	7422092	7422304	Spleen_M22.atac_peak_135788	16	.	2.52178	3.26592	1.60068
3	7423746	7424598	Spleen_M22.atac_peak_135789	16	.	2.64649	3.39232	1.69721
3	7438038	7438762	Spleen_M22.atac_peak_135790	12	.	2.43618	2.75389	1.21657
3	7453032	7454203	Spleen_M22.atac_peak_135791	22	.	3.06084	4.11932	2.27326
3	7466753	7468389	Spleen_M22.atac_peak_135792	123	.	4.68923	14.6413	12.3354
3	7487638	7488285	Spleen_M22.atac_peak_135793	177	.	7.45955	20.5101	17.7735
3	7507191	7507889	Spleen_M22.atac_peak_135794	22	.	3.0848	4.07975	2.22867
3	7530322	7531181	Spleen_M22.atac_peak_135795	64	.	3.82756	8.60823	6.45582
3	7548795	7550559	Spleen_M22.atac_peak_135796	21	.	2.60361	3.91972	2.12723
3	7552517	7552825	Spleen_M22.atac_peak_135797	26	.	2.74394	4.57879	2.6597
3	7555341	7555674	Spleen_M22.atac_peak_135798	13	.	2.27738	2.87684	1.30416
3	7560905	7561340	Spleen_M22.atac_peak_135799	29	.	2.93506	4.8597	2.92554
3	7563969	7564220	Spleen_M22.atac_peak_135800	22	.	2.75647	4.13827	2.27367
3	7569350	7570003	Spleen_M22.atac_peak_135801	16	.	2.53852	3.29007	1.62244
3	7571843	7572699	Spleen_M22.atac_peak_135802	16	.	2.51062	3.25421	1.60105
3	7577455	7579628	Spleen_M22.atac_peak_135803	16	.	2.37092	3.37613	1.68833
3	7582625	7582939	Spleen_M22.atac_peak_135804	26	.	2.82045	4.53898	2.61371
3	7602087	7602901	Spleen_M22.atac_peak_135805	31	.	2.92556	5.13409	3.17716
3	7641451	7641681	Spleen_M22.atac_peak_135806	19	.	2.9245	3.69144	1.90351
3	7647897	7648097	Spleen_M22.atac_peak_135807	30	.	3.49758	5.05958	3.02908
3	7654621	7654866	Spleen_M22.atac_peak_135808	44	.	4.10355	6.65569	4.43814
3	7708141	7708702	Spleen_M22.atac_peak_135809	15	.	2.73511	3.25841	1.56035
3	7760503	7760879	Spleen_M22.atac_peak_135810	14	.	2.64708	3.06948	1.41885
3	7812693	7813002	Spleen_M22.atac_peak_135811	39	.	3.88917	6.09633	3.9459
3	7845572	7846262	Spleen_M22.atac_peak_135812	120	.	6.37485	14.659	12.0326
3	7859884	7860774	Spleen_M22.atac_peak_135813	217	.	7.05897	24.5356	21.7705
3	7868431	7868734	Spleen_M22.atac_peak_135814	24	.	3.09821	4.27681	2.42628
3	7870098	7870343	Spleen_M22.atac_peak_135815	40	.	3.81209	6.18281	4.03557
3	7872994	7873380	Spleen_M22.atac_peak_135816	61	.	4.50971	8.48413	6.16718
3	7884611	7886340	Spleen_M22.atac_peak_135817	34	.	3.36817	5.45977	3.482
3	7894242	7895684	Spleen_M22.atac_peak_135818	22	.	3.0762	4.07019	2.22635
3	7934965	7935703	Spleen_M22.atac_peak_135819	12	.	2.37325	2.83766	1.29359
3	7941515	7942414	Spleen_M22.atac_peak_135820	39	.	3.48901	6.05841	3.9654
3	7947449	7947867	Spleen_M22.atac_peak_135821	30	.	3.48585	5.08787	3.08991
3	7959774	7960042	Spleen_M22.atac_peak_135822	97	.	5.91143	12.2634	9.72671
3	7991518	7992142	Spleen_M22.atac_peak_135823	20	.	3.0274	3.9217	2.0886
3	7999127	8000490	Spleen_M22.atac_peak_135824	68	.	4.08694	9.11315	6.84789
3	8004339	8004583	Spleen_M22.atac_peak_135825	23	.	3.01986	4.28995	2.39696
3	8017110	8017809	Spleen_M22.atac_peak_135826	14	.	2.64296	3.06064	1.41223
3	8024534	8025455	Spleen_M22.atac_peak_135827	119	.	5.60233	14.4076	11.9343
3	8032741	8034337	Spleen_M22.atac_peak_135828	45	.	3.53629	6.72684	4.5789
3	8044270	8044541	Spleen_M22.atac_peak_135829	18	.	2.88565	3.60058	1.83004
3	8099057	8099455	Spleen_M22.atac_peak_135830	14	.	2.48284	3.10313	1.47787
3	8101884	8103429	Spleen_M22.atac_peak_135831	15	.	2.55581	3.14018	1.51106
3	8123952	8124576	Spleen_M22.atac_peak_135832	24	.	3.21818	4.38828	2.47395
3	8131752	8132003	Spleen_M22.atac_peak_135833	50	.	4.06563	7.32864	5.09294
3	8134569	8135361	Spleen_M22.atac_peak_135834	71	.	4.75483	9.43873	7.17533
3	8142603	8143412	Spleen_M22.atac_peak_135835	103	.	5.73803	12.8972	10.3297
3	8144416	8144739	Spleen_M22.atac_peak_135836	10	.	2.32374	2.54263	1.05407
3	8151493	8152394	Spleen_M22.atac_peak_135837	31	.	3.54468	5.2025	3.16712
3	8207490	8208277	Spleen_M22.atac_peak_135838	189	.	7.83775	21.7387	18.9874
3	8214450	8215034	Spleen_M22.atac_peak_135839	17	.	2.84038	3.49485	1.74467
3	8223223	8223489	Spleen_M22.atac_peak_135840	72	.	5.12613	9.70121	7.27521
3	8257960	8258429	Spleen_M22.atac_peak_135841	74	.	5.06725	9.77079	7.41246
3	8280105	8280756	Spleen_M22.atac_peak_135842	176	.	5.76397	20.3891	17.6578
3	8288410	8288998	Spleen_M22.atac_peak_135843	35	.	3.18369	5.63779	3.57464
3	8290077	8290293	Spleen_M22.atac_peak_135844	31	.	2.99609	5.19534	3.15248
3	8293492	8293795	Spleen_M22.atac_peak_135845	57	.	3.92058	8.0377	5.75319
3	8300128	8300639	Spleen_M22.atac_peak_135846	139	.	4.71294	16.5249	13.9375
3	8303508	8303857	Spleen_M22.atac_peak_135847	31	.	2.57654	5.12221	3.14088
3	8309493	8309797	Spleen_M22.atac_peak_135848	102	.	4.34484	12.7507	10.242
3	8310867	8311138	Spleen_M22.atac_peak_135849	17	.	2.30198	3.42866	1.72338
3	8314657	8315004	Spleen_M22.atac_peak_135850	32	.	3.14642	5.32203	3.29206
3	8320777	8321867	Spleen_M22.atac_peak_135851	45	.	3.63769	6.68254	4.53231
3	8330197	8331201	Spleen_M22.atac_peak_135852	125	.	4.55668	15.0685	12.5377
3	8337316	8337874	Spleen_M22.atac_peak_135853	239	.	6.18269	26.7259	23.9463
3	8341719	8342133	Spleen_M22.atac_peak_135854	24	.	2.62518	4.2946	2.41747
3	8362469	8363298	Spleen_M22.atac_peak_135855	239	.	6.58498	26.8087	23.9337
3	8376636	8377477	Spleen_M22.atac_peak_135856	129	.	5.41023	15.5244	12.9384
3	8390577	8391205	Spleen_M22.atac_peak_135857	98	.	4.81892	12.23	9.86801
3	8393304	8393542	Spleen_M22.atac_peak_135858	53	.	3.80383	7.59954	5.36899
3	8408381	8408698	Spleen_M22.atac_peak_135859	22	.	2.88438	4.13383	2.28868
3	8419926	8420548	Spleen_M22.atac_peak_135860	61	.	3.09489	8.42157	6.1168
3	8421464	8421760	Spleen_M22.atac_peak_135861	135	.	4.3864	16.2181	13.5576
3	8422858	8423207	Spleen_M22.atac_peak_135862	91	.	3.82139	11.5743	9.10591
3	8430023	8430298	Spleen_M22.atac_peak_135863	17	.	2.71538	3.44579	1.74538
3	8436600	8437821	Spleen_M22.atac_peak_135864	82	.	3.88086	10.6763	8.27316
3	8442628	8443923	Spleen_M22.atac_peak_135865	53	.	3.60672	7.58519	5.39614
3	8464096	8464453	Spleen_M22.atac_peak_135866	73	.	4.80643	9.73777	7.33414
3	8468605	8468839	Spleen_M22.atac_peak_135867	33	.	3.46801	5.35245	3.31231
3	8517246	8517537	Spleen_M22.atac_peak_135868	23	.	3.15649	4.215	2.31404
3	8528331	8528987	Spleen_M22.atac_peak_135869	26	.	3.33512	4.66482	2.69961
3	8566561	8566898	Spleen_M22.atac_peak_135870	28	.	3.40513	4.8284	2.83211
3	8593969	8595343	Spleen_M22.atac_peak_135871	17	.	2.80327	3.45638	1.73771
3	8599805	8600014	Spleen_M22.atac_peak_135872	26	.	3.29624	4.59847	2.65395
3	8603866	8604770	Spleen_M22.atac_peak_135873	19	.	2.95716	3.76021	1.95402
3	8627520	8628607	Spleen_M22.atac_peak_135874	19	.	2.88014	3.68456	1.9218
3	8640948	8642576	Spleen_M22.atac_peak_135875	21	.	2.95655	3.92844	2.10378
3	8644588	8644829	Spleen_M22.atac_peak_135876	29	.	3.34169	4.92318	2.93414
3	8654805	8655013	Spleen_M22.atac_peak_135877	31	.	3.55678	5.17679	3.10924
3	8669376	8670275	Spleen_M22.atac_peak_135878	35	.	3.71751	5.64654	3.55089
3	8693580	8694382	Spleen_M22.atac_peak_135879	189	.	5.99516	21.795	18.9465
3	8700887	8701232	Spleen_M22.atac_peak_135880	18	.	2.71225	3.63247	1.87963
3	8718441	8719868	Spleen_M22.atac_peak_135881	62	.	4.19771	8.44637	6.25752
3	8726525	8727188	Spleen_M22.atac_peak_135882	110	.	4.9666	13.5913	11.0409
3	8729475	8729736	Spleen_M22.atac_peak_135883	36	.	3.16244	5.70439	3.63075
3	8780907	8781626	Spleen_M22.atac_peak_135884	98	.	5.50033	12.4176	9.86216
3	8785926	8786126	Spleen_M22.atac_peak_135885	28	.	2.84801	4.84423	2.8662
3	8788103	8788685	Spleen_M22.atac_peak_135886	162	.	6.31466	18.8639	16.2895
3	8802459	8804207	Spleen_M22.atac_peak_135887	26	.	3.19109	4.52385	2.62075
3	8813800	8815139	Spleen_M22.atac_peak_135888	20	.	2.82176	3.83044	2.04061
3	8819327	8819914	Spleen_M22.atac_peak_135889	106	.	5.39345	13.0775	10.6126
3	8826146	8826454	Spleen_M22.atac_peak_135890	14	.	2.65868	3.09438	1.4375
3	8837430	8837630	Spleen_M22.atac_peak_135891	22	.	3.1099	4.10586	2.2255
3	8843553	8843923	Spleen_M22.atac_peak_135892	30	.	3.46565	5.01276	3.01036
3	8849221	8850035	Spleen_M22.atac_peak_135893	17	.	2.87029	3.55746	1.79053
3	8858481	8858696	Spleen_M22.atac_peak_135894	22	.	3.12878	4.14365	2.25179
3	8862368	8862971	Spleen_M22.atac_peak_135895	29	.	3.36944	4.93704	2.9551
3	8864768	8865108	Spleen_M22.atac_peak_135896	69	.	4.98633	9.31034	6.92202
3	8874476	8874730	Spleen_M22.atac_peak_135897	69	.	5.03135	9.39276	6.98215
3	8896140	8896710	Spleen_M22.atac_peak_135898	28	.	3.34858	4.83641	2.89542
3	8898558	8898758	Spleen_M22.atac_peak_135899	34	.	3.44655	5.49932	3.41083
3	8901963	8902556	Spleen_M22.atac_peak_135900	17	.	2.70819	3.48002	1.77919
3	8904134	8904449	Spleen_M22.atac_peak_135901	109	.	6.17026	13.4928	10.9148
3	8928684	8929949	Spleen_M22.atac_peak_135902	66	.	4.55633	8.88917	6.65674
3	8964457	8965223	Spleen_M22.atac_peak_135903	15	.	2.70676	3.21253	1.55191
3	8969411	8969695	Spleen_M22.atac_peak_135904	31	.	3.51932	5.1579	3.15118
3	8973882	8974115	Spleen_M22.atac_peak_135905	28	.	3.40914	4.83365	2.83342
3	9011573	9012295	Spleen_M22.atac_peak_135906	72	.	5.08621	9.61166	7.20293
3	9024819	9025074	Spleen_M22.atac_peak_135907	30	.	3.48371	5.03881	3.02063
3	9091725	9092221	Spleen_M22.atac_peak_135908	78	.	5.23935	10.2711	7.87738
3	9134175	9134767	Spleen_M22.atac_peak_135909	45	.	4.0509	6.68838	4.55392
3	9152293	9152926	Spleen_M22.atac_peak_135910	14	.	2.65074	3.07732	1.42473
3	9258846	9260386	Spleen_M22.atac_peak_135911	23	.	3.04197	4.1979	2.33155
3	9263133	9263399	Spleen_M22.atac_peak_135912	118	.	5.4351	14.4826	11.8688
3	9265596	9266292	Spleen_M22.atac_peak_135913	11	.	2.28261	2.61082	1.11037
3	9273151	9273665	Spleen_M22.atac_peak_135914	15	.	2.30388	3.18484	1.54323
3	9275049	9275880	Spleen_M22.atac_peak_135915	55	.	3.38355	7.74151	5.55181
3	9283681	9284518	Spleen_M22.atac_peak_135916	19	.	2.56305	3.74216	1.99015
3	9290428	9291613	Spleen_M22.atac_peak_135917	29	.	3.06516	4.92325	2.96018
3	9318961	9320209	Spleen_M22.atac_peak_135918	49	.	3.90161	7.05147	4.94279
3	9324903	9325118	Spleen_M22.atac_peak_135919	23	.	2.89411	4.23601	2.35909
3	9340909	9341130	Spleen_M22.atac_peak_135920	39	.	3.02484	6.0423	3.90922
3	9342815	9343221	Spleen_M22.atac_peak_135921	107	.	4.62096	13.2845	10.7225
3	9350277	9350982	Spleen_M22.atac_peak_135922	260	.	7.99162	28.8902	26.0747
3	9392395	9392674	Spleen_M22.atac_peak_135923	87	.	5.62163	11.2977	8.79743
3	9399660	9400311	Spleen_M22.atac_peak_135924	133	.	6.36101	15.9894	13.3995
3	9419304	9420407	Spleen_M22.atac_peak_135925	111	.	5.17949	13.4983	11.1296
3	9435821	9436261	Spleen_M22.atac_peak_135926	18	.	2.89328	3.61317	1.83688
3	9456183	9456887	Spleen_M22.atac_peak_135927	172	.	7.08489	19.9743	17.265
3	9466179	9466406	Spleen_M22.atac_peak_135928	28	.	3.06551	4.77982	2.81224
3	9471330	9472555	Spleen_M22.atac_peak_135929	39	.	3.31317	6.01537	3.93851
3	9481278	9481571	Spleen_M22.atac_peak_135930	102	.	4.95319	12.7781	10.2548
3	9491046	9491594	Spleen_M22.atac_peak_135931	16	.	2.79059	3.37807	1.65037
3	9496182	9496708	Spleen_M22.atac_peak_135932	15	.	2.75637	3.30403	1.59451
3	9512448	9513439	Spleen_M22.atac_peak_135933	98	.	5.20751	12.2164	9.89365
3	9517839	9518085	Spleen_M22.atac_peak_135934	15	.	2.60795	3.18561	1.52479
3	9529328	9529528	Spleen_M22.atac_peak_135935	13	.	2.45036	3.00339	1.39621
3	9532619	9533314	Spleen_M22.atac_peak_135936	10	.	2.20698	2.59185	1.09559
3	9552582	9552976	Spleen_M22.atac_peak_135937	17	.	2.50242	3.48652	1.76483
3	9555025	9555899	Spleen_M22.atac_peak_135938	16	.	2.46247	3.358	1.65852
3	9566631	9567447	Spleen_M22.atac_peak_135939	144	.	5.18549	16.909	14.4311
3	9576670	9577929	Spleen_M22.atac_peak_135940	155	.	4.47318	18.1006	15.5111
3	9583321	9583587	Spleen_M22.atac_peak_135941	14	.	2.23723	3.05378	1.43177
3	9591098	9592093	Spleen_M22.atac_peak_135942	36	.	3.19777	5.66434	3.67777
3	9602653	9603215	Spleen_M22.atac_peak_135943	35	.	3.42797	5.60421	3.58563
3	9610344	9611234	Spleen_M22.atac_peak_135944	19	.	2.59481	3.67508	1.91871
3	9618579	9620016	Spleen_M22.atac_peak_135945	47	.	3.73959	6.85407	4.75067
3	9628751	9629228	Spleen_M22.atac_peak_135946	54	.	4.42132	7.7031	5.44028
3	9633352	9633640	Spleen_M22.atac_peak_135947	28	.	3.25778	4.80354	2.84508
3	9644010	9644967	Spleen_M22.atac_peak_135948	279	.	7.17384	30.7107	27.9481
3	9667076	9667276	Spleen_M22.atac_peak_135949	31	.	3.29185	5.16343	3.14886
3	9670625	9671328	Spleen_M22.atac_peak_135950	49	.	3.51271	7.01292	4.91207
3	9674076	9674339	Spleen_M22.atac_peak_135951	69	.	4.15771	9.30676	6.93097
3	9705732	9706035	Spleen_M22.atac_peak_135952	25	.	3.30169	4.55632	2.59105
3	9720520	9721009	Spleen_M22.atac_peak_135953	17	.	2.79553	3.40432	1.70783
3	9730449	9730690	Spleen_M22.atac_peak_135954	15	.	2.65471	3.20317	1.55533
3	9732948	9733157	Spleen_M22.atac_peak_135955	25	.	3.23377	4.48866	2.58716
3	9739707	9740304	Spleen_M22.atac_peak_135956	162	.	5.82104	18.898	16.2523
3	9749669	9750094	Spleen_M22.atac_peak_135957	77	.	4.32513	10.1102	7.76057
3	9756933	9757178	Spleen_M22.atac_peak_135958	24	.	2.38426	4.29367	2.42471
3	9760950	9764249	Spleen_M22.atac_peak_135959	43	.	2.51265	6.28686	4.30336
3	9775524	9776302	Spleen_M22.atac_peak_135960	115	.	4.96865	13.9545	11.5282
3	9777581	9778293	Spleen_M22.atac_peak_135961	36	.	3.1556	5.67083	3.64752
3	9783178	9783632	Spleen_M22.atac_peak_135962	153	.	5.56511	18.0304	15.3274
3	9786481	9786817	Spleen_M22.atac_peak_135963	64	.	3.31627	8.74868	6.43037
3	9791130	9791472	Spleen_M22.atac_peak_135964	269	.	7.07808	30.0102	26.9943
3	9818797	9819054	Spleen_M22.atac_peak_135965	39	.	3.60514	6.08155	3.98237
3	9832608	9833280	Spleen_M22.atac_peak_135966	72	.	3.6572	9.51141	7.20641
3	9841360	9841595	Spleen_M22.atac_peak_135967	23	.	2.86534	4.24521	2.3636
3	9847078	9848804	Spleen_M22.atac_peak_135968	44	.	3.34066	6.53595	4.45015
3	9857908	9858178	Spleen_M22.atac_peak_135969	14	.	2.29803	3.05067	1.43474
3	9859926	9861308	Spleen_M22.atac_peak_135970	19	.	2.41297	3.75788	1.98388
3	9865095	9865751	Spleen_M22.atac_peak_135971	30	.	2.87904	5.09957	3.07967
3	9880137	9881185	Spleen_M22.atac_peak_135972	14	.	2.39817	3.06144	1.45063
3	9886890	9888751	Spleen_M22.atac_peak_135973	19	.	2.59338	3.74281	1.97308
3	9893724	9894307	Spleen_M22.atac_peak_135974	76	.	3.83776	10.0321	7.68142
3	9895386	9895772	Spleen_M22.atac_peak_135975	122	.	4.88038	14.7656	12.2232
3	9902598	9902848	Spleen_M22.atac_peak_135976	47	.	4.02136	6.98774	4.79296
3	9904657	9905015	Spleen_M22.atac_peak_135977	31	.	3.3475	5.14323	3.14562
3	9913881	9914770	Spleen_M22.atac_peak_135978	319	.	6.74381	35.0595	31.9506
3	9921944	9922144	Spleen_M22.atac_peak_135979	17	.	2.838	3.49088	1.74264
3	9949030	9949230	Spleen_M22.atac_peak_135980	23	.	3.18879	4.30134	2.39132
3	9963312	9964025	Spleen_M22.atac_peak_135981	27	.	3.33099	4.67901	2.72736
3	9968961	9969189	Spleen_M22.atac_peak_135982	44	.	4.08307	6.65789	4.47029
3	9973314	9973786	Spleen_M22.atac_peak_135983	14	.	2.63799	3.04997	1.40424
3	10026279	10026539	Spleen_M22.atac_peak_135984	76	.	5.22526	10.0492	7.6224
3	10118640	10119125	Spleen_M22.atac_peak_135985	17	.	2.8254	3.45999	1.72149
3	10123774	10124068	Spleen_M22.atac_peak_135986	13	.	2.5603	2.92949	1.3716
3	10129057	10129420	Spleen_M22.atac_peak_135987	19	.	2.98877	3.8242	1.9992
3	10131752	10131952	Spleen_M22.atac_peak_135988	35	.	3.64196	5.59949	3.51525
3	10141809	10142520	Spleen_M22.atac_peak_135989	14	.	2.67928	3.13858	1.4706
3	10159306	10159689	Spleen_M22.atac_peak_135990	19	.	2.9723	3.78642	1.96887
3	10165696	10167197	Spleen_M22.atac_peak_135991	24	.	3.19627	4.33601	2.43107
3	10180425	10180848	Spleen_M22.atac_peak_135992	14	.	2.63799	3.04997	1.40424
3	10182990	10183190	Spleen_M22.atac_peak_135993	19	.	2.9481	3.74646	1.94787
3	10210279	10210479	Spleen_M22.atac_peak_135994	22	.	3.09525	4.07916	2.20915
3	10254153	10255112	Spleen_M22.atac_peak_135995	22	.	3.0904	4.07906	2.21688
3	10272683	10272883	Spleen_M22.atac_peak_135996	16	.	2.80864	3.41973	1.68359
3	10281583	10282342	Spleen_M22.atac_peak_135997	13	.	2.55256	2.96992	1.38366
3	10320850	10321630	Spleen_M22.atac_peak_135998	16	.	2.79718	3.39163	1.66013
3	10322514	10323209	Spleen_M22.atac_peak_135999	21	.	3.05716	3.98079	2.12334
3	10354066	10354293	Spleen_M22.atac_peak_136000	26	.	3.34301	4.65758	2.67611
3	10374951	10375350	Spleen_M22.atac_peak_136001	14	.	2.638	3.04997	1.40424
3	10411811	10412266	Spleen_M22.atac_peak_136002	17	.	2.83196	3.46802	1.71853
3	10425469	10425858	Spleen_M22.atac_peak_136003	14	.	2.67918	3.13836	1.47044
3	10455389	10456112	Spleen_M22.atac_peak_136004	14	.	2.65265	3.08143	1.4278
3	10459133	10459405	Spleen_M22.atac_peak_136005	25	.	3.25439	4.45637	2.51783
3	10497545	10498057	Spleen_M22.atac_peak_136006	16	.	2.79099	3.37834	1.65017
3	10530750	10530977	Spleen_M22.atac_peak_136007	27	.	2.71441	4.71172	2.75727
3	10534397	10534659	Spleen_M22.atac_peak_136008	81	.	4.21671	10.5762	8.16613
3	10543985	10544406	Spleen_M22.atac_peak_136009	187	.	6.94264	21.4897	18.7471
3	10556149	10556362	Spleen_M22.atac_peak_136010	23	.	3.18851	4.29816	2.38697
3	10560349	10562561	Spleen_M22.atac_peak_136011	16	.	2.64585	3.36377	1.68503
3	10566074	10566796	Spleen_M22.atac_peak_136012	17	.	2.74489	3.44369	1.73542
3	10574037	10574365	Spleen_M22.atac_peak_136013	255	.	9.78916	28.5211	25.5628
3	10600144	10600420	Spleen_M22.atac_peak_136014	76	.	5.23245	10.0722	7.6432
3	10642003	10642226	Spleen_M22.atac_peak_136015	48	.	4.29808	7.15807	4.87666
3	10674397	10674709	Spleen_M22.atac_peak_136016	26	.	3.32898	4.63637	2.66688
3	10683116	10683322	Spleen_M22.atac_peak_136017	36	.	3.75352	5.73751	3.63027
3	10699763	10700825	Spleen_M22.atac_peak_136018	62	.	4.65384	8.47339	6.20741
3	10717803	10718766	Spleen_M22.atac_peak_136019	27	.	3.39256	4.7849	2.787
3	10794954	10795174	Spleen_M22.atac_peak_136020	54	.	4.49525	7.74837	5.43215
3	10843656	10844570	Spleen_M22.atac_peak_136021	16	.	2.80494	3.41581	1.68343
3	10875059	10875354	Spleen_M22.atac_peak_136022	46	.	4.13839	6.8255	4.63091
3	10907888	10908268	Spleen_M22.atac_peak_136023	15	.	2.75135	3.29588	1.59021
3	10917784	10917984	Spleen_M22.atac_peak_136024	16	.	2.80324	3.41044	1.67822
3	10940120	10940979	Spleen_M22.atac_peak_136025	20	.	3.00701	3.88594	2.06193
3	10983145	10984159	Spleen_M22.atac_peak_136026	18	.	2.88875	3.5984	1.82205
3	11003723	11003993	Spleen_M22.atac_peak_136027	16	.	2.79338	3.38615	1.65788
3	11023675	11023895	Spleen_M22.atac_peak_136028	19	.	2.97019	3.78686	1.97304
3	11101090	11101646	Spleen_M22.atac_peak_136029	26	.	3.30622	4.57388	2.6102
3	11108615	11108919	Spleen_M22.atac_peak_136030	51	.	4.36966	7.41823	5.14123
3	11117243	11117747	Spleen_M22.atac_peak_136031	17	.	2.84206	3.49508	1.74257
3	11187884	11188170	Spleen_M22.atac_peak_136032	19	.	2.96313	3.76755	1.95553
3	11203177	11203779	Spleen_M22.atac_peak_136033	14	.	2.63799	3.04997	1.40424
3	11223004	11223241	Spleen_M22.atac_peak_136034	32	.	3.58411	5.27061	3.20589
3	11318740	11318940	Spleen_M22.atac_peak_136035	26	.	3.34146	4.64973	2.66699
3	11349129	11349764	Spleen_M22.atac_peak_136036	24	.	3.21494	4.36167	2.4396
3	11376164	11376364	Spleen_M22.atac_peak_136037	25	.	3.28137	4.53253	2.58833
3	11401002	11401254	Spleen_M22.atac_peak_136038	16	.	2.80448	3.41013	1.67594
3	11402753	11403928	Spleen_M22.atac_peak_136039	26	.	3.27825	4.55625	2.62841
3	11411332	11411764	Spleen_M22.atac_peak_136040	17	.	2.86754	3.5512	1.7856
3	11429144	11429414	Spleen_M22.atac_peak_136041	44	.	4.04493	6.57945	4.41058
3	11452323	11452523	Spleen_M22.atac_peak_136042	16	.	2.79477	3.38646	1.65625
3	11461708	11461954	Spleen_M22.atac_peak_136043	34	.	3.68854	5.53225	3.42951
3	11505891	11506359	Spleen_M22.atac_peak_136044	21	.	3.05388	4.00602	2.16598
3	11544168	11544368	Spleen_M22.atac_peak_136045	26	.	3.31361	4.58637	2.61713
3	11559141	11559766	Spleen_M22.atac_peak_136046	82	.	5.31731	10.6601	8.29054
3	11609102	11610529	Spleen_M22.atac_peak_136047	58	.	4.42547	8.09342	5.82061
3	11674093	11674827	Spleen_M22.atac_peak_136048	31	.	3.53967	5.20576	3.17958
3	11699609	11700127	Spleen_M22.atac_peak_136049	17	.	2.84992	3.51586	1.76083
3	11829558	11829792	Spleen_M22.atac_peak_136050	17	.	2.81463	3.43813	1.7014
3	11853822	11855705	Spleen_M22.atac_peak_136051	19	.	2.93207	3.70304	1.90901
3	11859977	11860860	Spleen_M22.atac_peak_136052	16	.	2.70261	3.28123	1.61562
3	11862438	11862900	Spleen_M22.atac_peak_136053	11	.	2.41721	2.74118	1.19393
3	11874391	11875147	Spleen_M22.atac_peak_136054	28	.	3.36564	4.79629	2.84615
3	11904921	11905183	Spleen_M22.atac_peak_136055	25	.	3.24883	4.44171	2.50477
3	11913013	11913785	Spleen_M22.atac_peak_136056	18	.	2.84776	3.64336	1.88817
3	11917874	11919440	Spleen_M22.atac_peak_136057	43	.	3.39332	6.47253	4.36879
3	11945958	11946158	Spleen_M22.atac_peak_136058	17	.	2.86014	3.53836	1.77803
3	11970564	11970812	Spleen_M22.atac_peak_136059	27	.	3.3665	4.75078	2.77799
3	11976243	11976461	Spleen_M22.atac_peak_136060	34	.	3.71632	5.59183	3.47378
3	12003407	12003749	Spleen_M22.atac_peak_136061	50	.	4.32562	7.33988	5.09334
3	12008539	12008802	Spleen_M22.atac_peak_136062	33	.	3.61874	5.39058	3.32911
3	12025280	12026053	Spleen_M22.atac_peak_136063	27	.	3.34885	4.73507	2.78272
3	12056438	12056638	Spleen_M22.atac_peak_136064	20	.	3.03325	3.92449	2.07759
3	12080353	12080799	Spleen_M22.atac_peak_136065	25	.	3.24981	4.44045	2.50119
3	12137272	12137474	Spleen_M22.atac_peak_136066	32	.	3.63341	5.37521	3.28318
3	12152822	12154673	Spleen_M22.atac_peak_136067	46	.	3.97747	6.74574	4.61191
3	12182342	12182867	Spleen_M22.atac_peak_136068	63	.	4.81721	8.70081	6.31995
3	12221392	12222570	Spleen_M22.atac_peak_136069	228	.	6.54037	25.7179	22.8765
3	12241493	12242364	Spleen_M22.atac_peak_136070	29	.	3.06924	4.91946	2.9564
3	12245096	12245385	Spleen_M22.atac_peak_136071	96	.	4.58854	12.1745	9.67469
3	12249626	12250021	Spleen_M22.atac_peak_136072	25	.	2.6945	4.43802	2.52059
3	12253029	12253418	Spleen_M22.atac_peak_136073	72	.	4.15376	9.55376	7.23589
3	12268295	12268518	Spleen_M22.atac_peak_136074	22	.	2.64778	4.07508	2.22711
3	12271406	12272608	Spleen_M22.atac_peak_136075	34	.	2.89445	5.46593	3.47344
3	12279324	12279533	Spleen_M22.atac_peak_136076	54	.	3.50895	7.71022	5.40936
3	12287483	12288110	Spleen_M22.atac_peak_136077	11	.	2.10818	2.71756	1.19372
3	12307120	12307607	Spleen_M22.atac_peak_136078	23	.	2.6519	4.19368	2.32105
3	12327320	12327521	Spleen_M22.atac_peak_136079	21	.	2.70265	3.96194	2.13071
3	12341351	12342201	Spleen_M22.atac_peak_136080	15	.	2.42064	3.21967	1.56225
3	12344583	12345357	Spleen_M22.atac_peak_136081	21	.	2.72254	3.97341	2.14414
3	12356853	12357806	Spleen_M22.atac_peak_136082	21	.	2.61054	3.98765	2.18147
3	12371824	12373517	Spleen_M22.atac_peak_136083	30	.	2.82897	5.0182	3.04963
3	12387556	12388603	Spleen_M22.atac_peak_136084	25	.	3.18332	4.37515	2.51609
3	12398635	12398887	Spleen_M22.atac_peak_136085	16	.	2.68974	3.29956	1.61482
3	12403696	12404029	Spleen_M22.atac_peak_136086	100	.	4.99258	12.553	10.0661
3	12416359	12417377	Spleen_M22.atac_peak_136087	119	.	5.86087	14.4919	11.9022
3	12436400	12437426	Spleen_M22.atac_peak_136088	15	.	2.75167	3.2942	1.58733
3	12441780	12442956	Spleen_M22.atac_peak_136089	20	.	2.99935	3.85855	2.03771
3	12469616	12469928	Spleen_M22.atac_peak_136090	14	.	2.69482	3.17194	1.49559
3	12478140	12478383	Spleen_M22.atac_peak_136091	47	.	4.23226	7.00865	4.75816
3	12524295	12524536	Spleen_M22.atac_peak_136092	23	.	3.14614	4.19773	2.30478
3	12574885	12575542	Spleen_M22.atac_peak_136093	17	.	2.84505	3.5007	1.74617
3	12577179	12577808	Spleen_M22.atac_peak_136094	20	.	3.03071	3.92394	2.08081
3	12598418	12598618	Spleen_M22.atac_peak_136095	23	.	3.18904	4.29165	2.37615
3	12636287	12637270	Spleen_M22.atac_peak_136096	26	.	3.28872	4.55401	2.60865
3	12654747	12655036	Spleen_M22.atac_peak_136097	49	.	4.26177	7.20809	4.98681
3	12697588	12697820	Spleen_M22.atac_peak_136098	80	.	5.17966	10.5585	8.08207
3	12699483	12700404	Spleen_M22.atac_peak_136099	16	.	2.72024	3.33186	1.64927
3	12720405	12720699	Spleen_M22.atac_peak_136100	31	.	3.52231	5.14338	3.11422
3	12745472	12745970	Spleen_M22.atac_peak_136101	25	.	3.2939	4.55395	2.59997
3	12766602	12766828	Spleen_M22.atac_peak_136102	28	.	3.39801	4.80359	2.80621
3	12844617	12845053	Spleen_M22.atac_peak_136103	19	.	2.9301	3.69732	1.90359
3	12885882	12886426	Spleen_M22.atac_peak_136104	82	.	5.37183	10.6898	8.2802
3	12893960	12894165	Spleen_M22.atac_peak_136105	46	.	3.91966	6.81223	4.6168
3	12903035	12904682	Spleen_M22.atac_peak_136106	75	.	4.26579	9.81822	7.57219
3	12911229	12912024	Spleen_M22.atac_peak_136107	17	.	2.86185	3.55369	1.79802
3	12925600	12925862	Spleen_M22.atac_peak_136108	75	.	4.85178	9.94898	7.55387
3	12927458	12928525	Spleen_M22.atac_peak_136109	18	.	2.6091	3.61954	1.8776
3	12930925	12932539	Spleen_M22.atac_peak_136110	23	.	2.92729	4.20585	2.34351
3	12939815	12940597	Spleen_M22.atac_peak_136111	34	.	3.62599	5.45152	3.40731
3	12955504	12956110	Spleen_M22.atac_peak_136112	18	.	2.90562	3.63592	1.85106
3	12973099	12973299	Spleen_M22.atac_peak_136113	21	.	3.07619	4.02096	2.15286
3	12989520	12989795	Spleen_M22.atac_peak_136114	34	.	3.34968	5.49194	3.4577
3	12990602	12991560	Spleen_M22.atac_peak_136115	93	.	4.86479	11.5855	9.32007
3	13020507	13020812	Spleen_M22.atac_peak_136116	45	.	3.91696	6.7271	4.55521
3	13022314	13022575	Spleen_M22.atac_peak_136117	31	.	3.32631	5.10998	3.10705
3	13023600	13024547	Spleen_M22.atac_peak_136118	19	.	2.81551	3.71263	1.95591
3	13034768	13034968	Spleen_M22.atac_peak_136119	19	.	2.93111	3.70112	1.90738
3	13038353	13039235	Spleen_M22.atac_peak_136120	19	.	2.89794	3.72482	1.96507
3	13053556	13054162	Spleen_M22.atac_peak_136121	12	.	2.44227	2.74637	1.21744
3	13056588	13057185	Spleen_M22.atac_peak_136122	21	.	2.87145	3.936	2.11452
3	13062679	13062894	Spleen_M22.atac_peak_136123	25	.	2.8845	4.50799	2.59736
3	13063861	13065070	Spleen_M22.atac_peak_136124	31	.	3.0096	5.06185	3.148
3	13078307	13078594	Spleen_M22.atac_peak_136125	27	.	3.3866	4.77838	2.78696
3	13120111	13120683	Spleen_M22.atac_peak_136126	15	.	2.70717	3.2008	1.51883
3	13164679	13165011	Spleen_M22.atac_peak_136127	26	.	3.34252	4.66602	2.68967
3	13182592	13183484	Spleen_M22.atac_peak_136128	21	.	3.09436	4.06093	2.18348
3	13224528	13225539	Spleen_M22.atac_peak_136129	41	.	3.83095	6.17336	4.12888
3	13270995	13271785	Spleen_M22.atac_peak_136130	21	.	3.06639	4.00477	2.14448
3	13281486	13281875	Spleen_M22.atac_peak_136131	14	.	2.49476	2.98961	1.40807
3	13282881	13283393	Spleen_M22.atac_peak_136132	12	.	2.38282	2.79303	1.24429
3	13284200	13284978	Spleen_M22.atac_peak_136133	15	.	2.55493	3.232	1.56629
3	13291267	13292130	Spleen_M22.atac_peak_136134	21	.	2.90146	3.90251	2.11484
3	13302893	13304188	Spleen_M22.atac_peak_136135	25	.	3.25469	4.49646	2.57705
3	13321316	13322920	Spleen_M22.atac_peak_136136	68	.	4.13366	9.06466	6.83447
3	13330777	13331103	Spleen_M22.atac_peak_136137	14	.	2.63799	3.04997	1.40424
3	13348381	13350689	Spleen_M22.atac_peak_136138	18	.	2.74578	3.59179	1.863
3	13354481	13354681	Spleen_M22.atac_peak_136139	15	.	2.71943	3.22913	1.54711
3	13374393	13374999	Spleen_M22.atac_peak_136140	14	.	2.56421	3.07005	1.44569
3	13383886	13384138	Spleen_M22.atac_peak_136141	57	.	4.58392	8.03977	5.71806
3	13389581	13390511	Spleen_M22.atac_peak_136142	67	.	4.65438	9.04983	6.70608
3	13395548	13395818	Spleen_M22.atac_peak_136143	37	.	3.81804	5.89182	3.75839
3	13397081	13397416	Spleen_M22.atac_peak_136144	23	.	3.12485	4.22828	2.35709
3	13419958	13420583	Spleen_M22.atac_peak_136145	17	.	2.82363	3.4484	1.70264
3	13432507	13432707	Spleen_M22.atac_peak_136146	28	.	3.41913	4.83624	2.82116
3	13434441	13434662	Spleen_M22.atac_peak_136147	33	.	3.65985	5.46788	3.37899
3	13440620	13441432	Spleen_M22.atac_peak_136148	30	.	3.44324	4.99257	3.01527
3	13475673	13477110	Spleen_M22.atac_peak_136149	105	.	5.20552	12.9809	10.5449
3	13499184	13500508	Spleen_M22.atac_peak_136150	26	.	2.80189	4.50718	2.61693
3	13503448	13505934	Spleen_M22.atac_peak_136151	19	.	2.63122	3.67586	1.91422
3	13519992	13520451	Spleen_M22.atac_peak_136152	20	.	2.96389	3.84591	2.07465
3	13525609	13526518	Spleen_M22.atac_peak_136153	15	.	2.52229	3.22008	1.56805
3	13527495	13527821	Spleen_M22.atac_peak_136154	24	.	2.96587	4.31508	2.44187
3	13553712	13554120	Spleen_M22.atac_peak_136155	31	.	3.56026	5.24045	3.1985
3	13557197	13557421	Spleen_M22.atac_peak_136156	36	.	3.7581	5.73501	3.62012
3	13569697	13570173	Spleen_M22.atac_peak_136157	18	.	2.90128	3.62358	1.83973
3	13576380	13577158	Spleen_M22.atac_peak_136158	38	.	3.4922	5.90952	3.8778
3	13580146	13580834	Spleen_M22.atac_peak_136159	29	.	3.00756	4.88969	2.91986
3	13585268	13586065	Spleen_M22.atac_peak_136160	134	.	5.1552	16.0817	13.4905
3	13593386	13593811	Spleen_M22.atac_peak_136161	30	.	3.44068	5.03722	3.07996
3	13598165	13598638	Spleen_M22.atac_peak_136162	23	.	3.13377	4.2348	2.36537
3	13599815	13600084	Spleen_M22.atac_peak_136163	46	.	4.16819	6.89964	4.68995
3	13608358	13609615	Spleen_M22.atac_peak_136164	15	.	2.63389	3.22559	1.56719
3	13611737	13612458	Spleen_M22.atac_peak_136165	26	.	3.14508	4.57289	2.65187
3	13645909	13646341	Spleen_M22.atac_peak_136166	18	.	2.89507	3.61296	1.83366
3	13655223	13655847	Spleen_M22.atac_peak_136167	17	.	2.85817	3.52253	1.75816
3	13678885	13679085	Spleen_M22.atac_peak_136168	18	.	2.86028	3.5955	1.86526
3	13691771	13691997	Spleen_M22.atac_peak_136169	28	.	3.25908	4.81396	2.83368
3	13696632	13696957	Spleen_M22.atac_peak_136170	93	.	5.09164	11.836	9.3581
3	13710435	13711938	Spleen_M22.atac_peak_136171	48	.	3.65194	6.88724	4.81217
3	13730007	13731060	Spleen_M22.atac_peak_136172	95	.	4.49662	11.9904	9.56457
3	13735207	13735488	Spleen_M22.atac_peak_136173	75	.	4.4515	9.99594	7.59976
3	13741212	13741825	Spleen_M22.atac_peak_136174	18	.	2.91342	3.65648	1.8692
3	13760740	13762112	Spleen_M22.atac_peak_136175	19	.	2.64714	3.70074	1.94
3	13775492	13775782	Spleen_M22.atac_peak_136176	135	.	6.56508	16.1877	13.5178
3	13805759	13806616	Spleen_M22.atac_peak_136177	41	.	3.74953	6.22209	4.14003
3	13836721	13836931	Spleen_M22.atac_peak_136178	27	.	3.41125	4.8123	2.79764
3	13887485	13887794	Spleen_M22.atac_peak_136179	14	.	2.68121	3.14323	1.47443
3	13889431	13889659	Spleen_M22.atac_peak_136180	26	.	3.1212	4.56335	2.6387
3	13894266	13894842	Spleen_M22.atac_peak_136181	96	.	4.77516	12.0879	9.62668
3	13897501	13897898	Spleen_M22.atac_peak_136182	11	.	2.13367	2.63746	1.12781
3	13900301	13900634	Spleen_M22.atac_peak_136183	47	.	3.5933	6.8816	4.71644
3	13911294	13911536	Spleen_M22.atac_peak_136184	17	.	2.42279	3.41183	1.70201
3	13915137	13915465	Spleen_M22.atac_peak_136185	20	.	2.50752	3.82621	2.04564
3	13928726	13929952	Spleen_M22.atac_peak_136186	35	.	2.92782	5.61004	3.5424
3	13933605	13933942	Spleen_M22.atac_peak_136187	65	.	3.56572	8.82644	6.52053
3	13937866	13938211	Spleen_M22.atac_peak_136188	60	.	3.60636	8.30767	6.0088
3	13945473	13946050	Spleen_M22.atac_peak_136189	17	.	2.40831	3.46623	1.75696
3	13959706	13960417	Spleen_M22.atac_peak_136190	86	.	4.27915	10.9488	8.6124
3	13965169	13965471	Spleen_M22.atac_peak_136191	42	.	3.47724	6.33816	4.20043
3	13973316	13974014	Spleen_M22.atac_peak_136192	30	.	2.82264	4.95796	3.04084
3	13989784	13990753	Spleen_M22.atac_peak_136193	43	.	3.25914	6.38835	4.3254
3	14002429	14003148	Spleen_M22.atac_peak_136194	42	.	3.32579	6.44422	4.28093
3	14007545	14007750	Spleen_M22.atac_peak_136195	29	.	2.80982	4.92472	2.92368
3	14009514	14009858	Spleen_M22.atac_peak_136196	53	.	3.63006	7.58455	5.3085
3	14027284	14028567	Spleen_M22.atac_peak_136197	63	.	3.79668	8.59528	6.30911
3	14039412	14039755	Spleen_M22.atac_peak_136198	14	.	2.56339	3.10492	1.47582
3	14044554	14044810	Spleen_M22.atac_peak_136199	61	.	4.57777	8.50232	6.17026
3	14045860	14046060	Spleen_M22.atac_peak_136200	25	.	3.1721	4.42176	2.53928
3	14051207	14051560	Spleen_M22.atac_peak_136201	16	.	2.78551	3.36657	1.64136
3	14069347	14070966	Spleen_M22.atac_peak_136202	150	.	5.1745	17.5013	15.0698
3	14082032	14083344	Spleen_M22.atac_peak_136203	76	.	3.44245	9.94432	7.69657
3	14087631	14088884	Spleen_M22.atac_peak_136204	51	.	2.93482	7.38799	5.16843
3	14093160	14093919	Spleen_M22.atac_peak_136205	243	.	5.89678	27.058	24.3211
3	14100739	14101366	Spleen_M22.atac_peak_136206	12	.	2.22929	2.84611	1.28508
3	14105496	14106469	Spleen_M22.atac_peak_136207	154	.	4.78752	18.1235	15.4479
3	14142045	14142309	Spleen_M22.atac_peak_136208	54	.	3.8926	7.70629	5.46237
3	14158898	14160871	Spleen_M22.atac_peak_136209	27	.	2.82728	4.65361	2.76953
3	14176046	14176478	Spleen_M22.atac_peak_136210	159	.	5.03091	18.5949	15.9388
3	14179031	14179231	Spleen_M22.atac_peak_136211	37	.	2.92505	5.8353	3.74245
3	14189183	14190122	Spleen_M22.atac_peak_136212	17	.	2.59405	3.43626	1.73417
3	14194338	14195344	Spleen_M22.atac_peak_136213	19	.	2.8239	3.77359	1.99842
3	14207250	14210211	Spleen_M22.atac_peak_136214	14	.	2.50477	3.11795	1.48724
3	14225026	14225264	Spleen_M22.atac_peak_136215	101	.	6.06911	12.7031	10.126
3	14232605	14233049	Spleen_M22.atac_peak_136216	70	.	4.92159	9.36067	7.05658
3	14243149	14243970	Spleen_M22.atac_peak_136217	95	.	4.8427	11.9826	9.55147
3	14251804	14252114	Spleen_M22.atac_peak_136218	111	.	5.42068	13.6788	11.1279
3	14259443	14259801	Spleen_M22.atac_peak_136219	79	.	5.23978	10.4167	7.99839
3	14277958	14278268	Spleen_M22.atac_peak_136220	13	.	2.52999	2.98956	1.37308
3	14298146	14298596	Spleen_M22.atac_peak_136221	31	.	3.32791	5.15615	3.16806
3	14312859	14313196	Spleen_M22.atac_peak_136222	122	.	6.58815	14.8038	12.203
3	14323088	14323446	Spleen_M22.atac_peak_136223	57	.	3.33269	8.02609	5.77248
3	14324921	14325727	Spleen_M22.atac_peak_136224	49	.	2.77892	7.10642	4.95948
3	14328638	14329532	Spleen_M22.atac_peak_136225	62	.	3.0679	8.46755	6.20133
3	14340546	14341115	Spleen_M22.atac_peak_136226	27	.	2.68252	4.71122	2.75636
3	14346771	14348575	Spleen_M22.atac_peak_136227	48	.	3.14205	6.97037	4.88538
3	14366858	14367932	Spleen_M22.atac_peak_136228	174	.	5.52006	20.1776	17.4666
3	14408317	14408799	Spleen_M22.atac_peak_136229	28	.	3.23885	4.80925	2.87216
3	14409731	14410667	Spleen_M22.atac_peak_136230	13	.	2.50939	2.95158	1.35158
3	14420197	14420464	Spleen_M22.atac_peak_136231	14	.	2.56773	3.01566	1.41156
3	14428130	14429216	Spleen_M22.atac_peak_136232	12	.	2.40294	2.84036	1.27775
3	14440437	14440693	Spleen_M22.atac_peak_136233	58	.	3.76907	8.09852	5.82622
3	14442374	14442636	Spleen_M22.atac_peak_136234	57	.	3.71201	8.04319	5.75768
3	14447904	14448128	Spleen_M22.atac_peak_136235	24	.	3.09518	4.3862	2.49129
3	14453633	14454049	Spleen_M22.atac_peak_136236	68	.	4.54883	9.1692	6.81357
3	14455270	14455484	Spleen_M22.atac_peak_136237	21	.	2.84009	3.95324	2.12821
3	14486010	14486924	Spleen_M22.atac_peak_136238	279	.	7.60819	30.9462	27.9493
3	14506205	14506581	Spleen_M22.atac_peak_136239	60	.	4.45564	8.33672	6.0778
3	14516954	14517647	Spleen_M22.atac_peak_136240	176	.	6.05019	20.4007	17.6766
3	14535162	14535372	Spleen_M22.atac_peak_136241	40	.	3.43162	6.28388	4.09871
3	14548400	14548998	Spleen_M22.atac_peak_136242	75	.	3.42257	9.8544	7.55355
3	14564192	14566089	Spleen_M22.atac_peak_136243	61	.	3.9656	8.39694	6.18792
3	14574539	14575830	Spleen_M22.atac_peak_136244	93	.	4.71701	11.7569	9.36202
3	14592320	14592941	Spleen_M22.atac_peak_136245	201	.	7.21405	22.9269	20.1406
3	14606642	14608300	Spleen_M22.atac_peak_136246	18	.	2.88359	3.62373	1.87163
3	14625867	14626307	Spleen_M22.atac_peak_136247	67	.	4.2175	9.07171	6.73506
3	14633037	14633793	Spleen_M22.atac_peak_136248	42	.	3.28568	6.30577	4.22447
3	14638391	14638672	Spleen_M22.atac_peak_136249	43	.	3.08386	6.47139	4.33988
3	14640462	14641763	Spleen_M22.atac_peak_136250	118	.	4.59628	14.3401	11.8264
3	14651122	14652151	Spleen_M22.atac_peak_136251	15	.	2.13993	3.25828	1.59727
3	14652979	14653407	Spleen_M22.atac_peak_136252	109	.	4.06807	13.5745	10.9993
3	14661048	14661367	Spleen_M22.atac_peak_136253	76	.	4.26015	9.99622	7.60779
3	14667249	14667797	Spleen_M22.atac_peak_136254	240	.	6.18999	26.8085	24.0089
3	14669423	14669623	Spleen_M22.atac_peak_136255	16	.	2.27164	3.35633	1.66721
3	14678635	14679383	Spleen_M22.atac_peak_136256	113	.	4.89497	13.745	11.3233
3	14683645	14684849	Spleen_M22.atac_peak_136257	22	.	2.65409	4.03946	2.22504
3	14694659	14695721	Spleen_M22.atac_peak_136258	121	.	4.79467	14.6237	12.1266
3	14706569	14706829	Spleen_M22.atac_peak_136259	20	.	2.79708	3.87833	2.07808
3	14712006	14713863	Spleen_M22.atac_peak_136260	69	.	3.51587	9.15852	6.95605
3	14720631	14721958	Spleen_M22.atac_peak_136261	23	.	2.90119	4.2029	2.35083
3	14753951	14754639	Spleen_M22.atac_peak_136262	125	.	5.78368	14.9464	12.5585
3	14757054	14757304	Spleen_M22.atac_peak_136263	45	.	3.66858	6.71647	4.5281
3	14772231	14774035	Spleen_M22.atac_peak_136264	65	.	4.20749	8.74187	6.54707
3	14787574	14789304	Spleen_M22.atac_peak_136265	31	.	2.74099	5.05666	3.15892
3	14790410	14790987	Spleen_M22.atac_peak_136266	26	.	2.6914	4.61432	2.6959
3	14796076	14797128	Spleen_M22.atac_peak_136267	72	.	3.85476	9.56493	7.27989
3	14800339	14800587	Spleen_M22.atac_peak_136268	29	.	2.77654	4.86153	2.94134
3	14813400	14814448	Spleen_M22.atac_peak_136269	43	.	3.29683	6.48751	4.32184
3	14817435	14820288	Spleen_M22.atac_peak_136270	26	.	2.90606	4.54891	2.68158
3	14834515	14835578	Spleen_M22.atac_peak_136271	231	.	7.81722	25.905	23.1002
3	14853015	14853585	Spleen_M22.atac_peak_136272	144	.	6.94483	17.0103	14.423
3	14879545	14879772	Spleen_M22.atac_peak_136273	22	.	3.14798	4.19239	2.29365
3	14881173	14881430	Spleen_M22.atac_peak_136274	28	.	3.3759	4.78497	2.8139
3	14890697	14891547	Spleen_M22.atac_peak_136275	89	.	5.03781	11.3201	8.92626
3	14892920	14893365	Spleen_M22.atac_peak_136276	89	.	5.05467	11.3142	8.9222
3	14949613	14949928	Spleen_M22.atac_peak_136277	42	.	3.69826	6.38175	4.21051
3	14952578	14953136	Spleen_M22.atac_peak_136278	130	.	6.11763	15.583	13.0256
3	15042429	15043111	Spleen_M22.atac_peak_136279	310	.	7.77278	34.0855	31.0697
3	15048085	15048285	Spleen_M22.atac_peak_136280	20	.	3.01359	3.89238	2.06083
3	15089864	15091528	Spleen_M22.atac_peak_136281	62	.	4.359	8.60511	6.26819
3	15307112	15308815	Spleen_M22.atac_peak_136282	36	.	2.70038	5.69643	3.65852
3	15310582	15310846	Spleen_M22.atac_peak_136283	35	.	2.73213	5.57031	3.52489
3	15319276	15320642	Spleen_M22.atac_peak_136284	363	.	9.15891	39.4799	36.3545
3	15340197	15341207	Spleen_M22.atac_peak_136285	61	.	4.44195	8.34761	6.1778
3	15348979	15349554	Spleen_M22.atac_peak_136286	80	.	4.49097	10.3382	8.01363
3	15354997	15355481	Spleen_M22.atac_peak_136287	15	.	2.58915	3.27103	1.59168
3	15358170	15358410	Spleen_M22.atac_peak_136288	24	.	2.99546	4.31575	2.41341
3	15362934	15364367	Spleen_M22.atac_peak_136289	161	.	5.00004	18.7475	16.1277
3	15367386	15368045	Spleen_M22.atac_peak_136290	115	.	4.1856	13.9305	11.5231
3	15376801	15377608	Spleen_M22.atac_peak_136291	113	.	4.42678	13.7908	11.3494
3	15381739	15383027	Spleen_M22.atac_peak_136292	88	.	3.74347	11.3092	8.89747
3	15389724	15390425	Spleen_M22.atac_peak_136293	324	.	7.52435	35.5662	32.4584
3	15413811	15414425	Spleen_M22.atac_peak_136294	170	.	4.97971	19.7355	17.0909
3	15416031	15416454	Spleen_M22.atac_peak_136295	41	.	2.90697	6.33049	4.18909
3	15425678	15427162	Spleen_M22.atac_peak_136296	70	.	3.43761	9.27637	7.07003
3	15443766	15444187	Spleen_M22.atac_peak_136297	90	.	4.09192	11.4841	9.08271
3	15447614	15447860	Spleen_M22.atac_peak_136298	69	.	4.06627	9.29871	6.93522
3	15462050	15462615	Spleen_M22.atac_peak_136299	102	.	4.55949	12.6592	10.246
3	15465310	15465808	Spleen_M22.atac_peak_136300	90	.	4.16994	11.3932	9.0164
3	15473051	15474242	Spleen_M22.atac_peak_136301	25	.	2.64194	4.39886	2.5157
3	15475825	15476144	Spleen_M22.atac_peak_136302	93	.	4.39426	11.8597	9.38648
3	15505604	15507803	Spleen_M22.atac_peak_136303	30	.	3.08268	4.92341	3.0771
3	15513573	15515183	Spleen_M22.atac_peak_136304	47	.	3.08973	6.87401	4.72792
3	15521163	15521824	Spleen_M22.atac_peak_136305	25	.	2.8855	4.45256	2.57157
3	15530704	15531302	Spleen_M22.atac_peak_136306	23	.	2.82127	4.20268	2.34897
3	15536295	15536956	Spleen_M22.atac_peak_136307	29	.	2.71133	4.93843	2.99681
3	15539245	15539519	Spleen_M22.atac_peak_136308	59	.	3.44486	8.26118	5.94168
3	15548289	15549157	Spleen_M22.atac_peak_136309	82	.	4.07798	10.6734	8.29674
3	15554628	15556040	Spleen_M22.atac_peak_136310	29	.	3.01382	4.90366	2.94384
3	15560616	15561007	Spleen_M22.atac_peak_136311	104	.	4.95452	13.0558	10.494
3	15564906	15565872	Spleen_M22.atac_peak_136312	14	.	2.38897	3.07454	1.45707
3	15579119	15579685	Spleen_M22.atac_peak_136313	79	.	4.07796	10.3357	7.94441
3	15580499	15581849	Spleen_M22.atac_peak_136314	13	.	2.15966	2.91277	1.34825
3	15594503	15596174	Spleen_M22.atac_peak_136315	46	.	2.73569	6.79247	4.6313
3	15609706	15610242	Spleen_M22.atac_peak_136316	219	.	6.85458	24.8154	21.9956
3	15615988	15617099	Spleen_M22.atac_peak_136317	228	.	5.16928	25.7273	22.8624
3	15619226	15619564	Spleen_M22.atac_peak_136318	102	.	3.53149	12.7548	10.2461
3	15626627	15627754	Spleen_M22.atac_peak_136319	147	.	4.79426	17.3711	14.7906
3	15632336	15633817	Spleen_M22.atac_peak_136320	72	.	3.4535	9.61725	7.28082
3	15641452	15643160	Spleen_M22.atac_peak_136321	13	.	2.232	2.96061	1.37131
3	15646102	15646826	Spleen_M22.atac_peak_136322	13	.	2.16889	2.87833	1.30706
3	15649035	15651391	Spleen_M22.atac_peak_136323	41	.	3.39821	6.19114	4.11171
3	15658119	15658334	Spleen_M22.atac_peak_136324	35	.	3.18912	5.67925	3.58242
3	15659370	15660349	Spleen_M22.atac_peak_136325	59	.	3.66032	8.13685	5.94598
3	15671583	15672103	Spleen_M22.atac_peak_136326	16	.	2.6733	3.27134	1.60383
3	15681998	15683127	Spleen_M22.atac_peak_136327	14	.	2.67463	3.12861	1.46314
3	15693165	15693820	Spleen_M22.atac_peak_136328	24	.	3.21574	4.40059	2.49648
3	15717844	15718206	Spleen_M22.atac_peak_136329	141	.	6.20972	16.7747	14.1163
3	15724774	15725222	Spleen_M22.atac_peak_136330	195	.	6.32668	22.3905	19.5751
3	15730178	15730464	Spleen_M22.atac_peak_136331	15	.	2.39565	3.22351	1.57086
3	15732375	15732770	Spleen_M22.atac_peak_136332	12	.	2.27709	2.83345	1.28004
3	15744230	15745077	Spleen_M22.atac_peak_136333	12	.	2.24087	2.81844	1.26943
3	15786311	15787164	Spleen_M22.atac_peak_136334	14	.	2.62584	3.11195	1.4909
3	15800216	15800477	Spleen_M22.atac_peak_136335	63	.	4.51546	8.69931	6.34363
3	15811231	15811682	Spleen_M22.atac_peak_136336	20	.	2.95732	3.81936	2.05278
3	15825065	15825401	Spleen_M22.atac_peak_136337	11	.	2.40639	2.6891	1.16991
3	15830597	15830898	Spleen_M22.atac_peak_136338	21	.	3.05558	3.97585	2.11868
3	15835970	15836541	Spleen_M22.atac_peak_136339	24	.	3.19268	4.33296	2.43249
3	15837604	15837831	Spleen_M22.atac_peak_136340	21	.	3.05611	3.97344	2.11401
3	15863822	15864113	Spleen_M22.atac_peak_136341	16	.	2.64198	3.28375	1.62545
3	15925070	15925291	Spleen_M22.atac_peak_136342	38	.	3.84492	5.97601	3.83937
3	15944949	15945854	Spleen_M22.atac_peak_136343	76	.	4.92772	9.97339	7.65429
3	15965824	15966245	Spleen_M22.atac_peak_136344	18	.	2.90075	3.63537	1.8625
3	15968217	15968509	Spleen_M22.atac_peak_136345	37	.	3.79702	5.8675	3.75437
3	15974097	15974318	Spleen_M22.atac_peak_136346	21	.	3.08596	4.05407	2.18685
3	15975253	15975907	Spleen_M22.atac_peak_136347	18	.	2.86388	3.59436	1.86787
3	15994346	15994734	Spleen_M22.atac_peak_136348	20	.	2.78157	3.86869	2.08562
3	15999870	16001161	Spleen_M22.atac_peak_136349	12	.	2.44154	2.79893	1.23336
3	16006256	16006750	Spleen_M22.atac_peak_136350	12	.	2.49405	2.84909	1.29403
3	16009898	16010188	Spleen_M22.atac_peak_136351	32	.	3.58246	5.29758	3.24866
3	16021272	16022797	Spleen_M22.atac_peak_136352	132	.	4.72052	15.8086	13.2619
3	16033230	16034898	Spleen_M22.atac_peak_136353	64	.	4.56089	8.67383	6.42419
3	16085260	16085812	Spleen_M22.atac_peak_136354	26	.	3.29267	4.57554	2.63458
3	16098858	16099178	Spleen_M22.atac_peak_136355	15	.	2.73819	3.26522	1.56559
3	16110176	16110399	Spleen_M22.atac_peak_136356	20	.	2.99814	3.8556	2.03077
3	16121339	16123081	Spleen_M22.atac_peak_136357	18	.	2.73609	3.62238	1.87199
3	16140477	16141507	Spleen_M22.atac_peak_136358	29	.	3.24737	4.81726	2.91185
3	16153967	16154738	Spleen_M22.atac_peak_136359	26	.	3.11882	4.54166	2.62863
3	16162039	16162555	Spleen_M22.atac_peak_136360	17	.	2.83231	3.50477	1.76788
3	16172174	16174429	Spleen_M22.atac_peak_136361	52	.	3.21979	7.34069	5.20078
3	16206450	16207519	Spleen_M22.atac_peak_136362	22	.	2.91768	4.03927	2.20371
3	16218118	16219293	Spleen_M22.atac_peak_136363	13	.	2.37801	2.94833	1.35894
3	16223389	16223606	Spleen_M22.atac_peak_136364	33	.	3.22561	5.38615	3.35438
3	16228502	16229905	Spleen_M22.atac_peak_136365	29	.	2.74763	4.88487	2.93687
3	16233581	16233814	Spleen_M22.atac_peak_136366	29	.	2.86571	4.94738	2.94989
3	16252135	16253200	Spleen_M22.atac_peak_136367	92	.	5.14842	11.6913	9.27292
3	16299832	16301063	Spleen_M22.atac_peak_136368	163	.	5.19006	18.8739	16.342
3	16312706	16312906	Spleen_M22.atac_peak_136369	30	.	3.49802	5.08641	3.06838
3	16324532	16325893	Spleen_M22.atac_peak_136370	99	.	4.28092	12.4113	9.91031
3	16343622	16344881	Spleen_M22.atac_peak_136371	53	.	4.2808	7.53046	5.39356
3	16347067	16347267	Spleen_M22.atac_peak_136372	18	.	2.90946	3.64177	1.85379
3	16383192	16383480	Spleen_M22.atac_peak_136373	104	.	6.12581	13.0127	10.4379
3	16390323	16390530	Spleen_M22.atac_peak_136374	48	.	4.26922	7.09612	4.82985
3	16397231	16397435	Spleen_M22.atac_peak_136375	32	.	3.61359	5.34823	3.27433
3	16443635	16443867	Spleen_M22.atac_peak_136376	34	.	3.65251	5.49049	3.42404
3	16449148	16449656	Spleen_M22.atac_peak_136377	92	.	5.20377	11.5889	9.23402
3	16453158	16453358	Spleen_M22.atac_peak_136378	22	.	2.8796	4.05021	2.20716
3	16461374	16462245	Spleen_M22.atac_peak_136379	170	.	6.111	19.7749	17.0511
3	16469564	16469826	Spleen_M22.atac_peak_136380	14	.	2.26381	3.10649	1.47475
3	16472845	16473416	Spleen_M22.atac_peak_136381	146	.	4.23861	17.1022	14.6092
3	16477349	16477948	Spleen_M22.atac_peak_136382	229	.	5.39752	25.7255	22.9391
3	16487971	16489964	Spleen_M22.atac_peak_136383	73	.	3.25177	9.67323	7.39999
3	16506265	16507072	Spleen_M22.atac_peak_136384	296	.	6.61301	32.5348	29.6235
3	16598484	16599569	Spleen_M22.atac_peak_136385	54	.	3.51947	7.62065	5.47088
3	16601212	16602667	Spleen_M22.atac_peak_136386	12	.	2.21078	2.80177	1.2606
3	16616181	16617099	Spleen_M22.atac_peak_136387	122	.	5.22556	14.5947	12.2341
3	16622942	16624049	Spleen_M22.atac_peak_136388	16	.	2.37239	3.36602	1.67841
3	16635015	16635255	Spleen_M22.atac_peak_136389	13	.	2.46106	2.98465	1.37339
3	16645259	16645572	Spleen_M22.atac_peak_136390	127	.	6.13559	15.4146	12.781
3	16664520	16665136	Spleen_M22.atac_peak_136391	415	.	9.52255	44.8223	41.524
3	16684203	16685126	Spleen_M22.atac_peak_136392	20	.	2.99224	3.83454	2.00872
3	16689290	16690047	Spleen_M22.atac_peak_136393	14	.	2.62226	3.11114	1.48771
3	16699519	16701349	Spleen_M22.atac_peak_136394	34	.	3.2287	5.5464	3.49943
3	16711189	16712358	Spleen_M22.atac_peak_136395	221	.	7.15503	24.8479	22.1736
3	16723939	16724748	Spleen_M22.atac_peak_136396	222	.	7.09151	25.1656	22.217
3	16750217	16750919	Spleen_M22.atac_peak_136397	264	.	6.56876	29.3177	26.4107
3	16756732	16757210	Spleen_M22.atac_peak_136398	22	.	2.8512	4.04903	2.22097
3	16764007	16764251	Spleen_M22.atac_peak_136399	51	.	3.71642	7.42082	5.17811
3	16765906	16766537	Spleen_M22.atac_peak_136400	94	.	4.5822	11.8283	9.40266
3	16799997	16800690	Spleen_M22.atac_peak_136401	21	.	3.02173	4.02086	2.19445
3	16807340	16807772	Spleen_M22.atac_peak_136402	46	.	3.35746	6.88295	4.63199
3	16809363	16809691	Spleen_M22.atac_peak_136403	18	.	2.40798	3.5536	1.8199
3	16818698	16818978	Spleen_M22.atac_peak_136404	43	.	3.50942	6.49662	4.3482
3	16820356	16820796	Spleen_M22.atac_peak_136405	21	.	2.61629	3.89876	2.10742
3	16834378	16834773	Spleen_M22.atac_peak_136406	43	.	3.29405	6.49859	4.33131
3	16837339	16837614	Spleen_M22.atac_peak_136407	85	.	4.39177	10.974	8.50974
3	16841213	16841950	Spleen_M22.atac_peak_136408	14	.	2.58439	3.12855	1.48143
3	16851747	16852031	Spleen_M22.atac_peak_136409	124	.	6.04457	15.0663	12.4112
3	16853494	16853694	Spleen_M22.atac_peak_136410	10	.	2.26363	2.56809	1.07601
3	16855315	16856006	Spleen_M22.atac_peak_136411	17	.	2.63807	3.44456	1.72666
3	16865013	16866114	Spleen_M22.atac_peak_136412	47	.	3.99449	6.8882	4.78021
3	16885790	16886208	Spleen_M22.atac_peak_136413	51	.	4.37448	7.4219	5.13639
3	16892243	16892729	Spleen_M22.atac_peak_136414	14	.	2.63923	3.06293	1.43702
3	16904075	16906731	Spleen_M22.atac_peak_136415	14	.	2.59896	3.1275	1.4852
3	16920123	16921987	Spleen_M22.atac_peak_136416	21	.	2.90755	3.90314	2.1169
3	16936569	16937105	Spleen_M22.atac_peak_136417	28	.	3.34991	4.84137	2.89382
3	16945973	16946173	Spleen_M22.atac_peak_136418	28	.	3.42939	4.85904	2.8386
3	16950004	16950208	Spleen_M22.atac_peak_136419	31	.	3.39778	5.21283	3.19067
3	16952326	16953395	Spleen_M22.atac_peak_136420	34	.	3.63598	5.48727	3.44222
3	16972893	16973997	Spleen_M22.atac_peak_136421	21	.	3.06844	4.02346	2.17427
3	17005518	17006420	Spleen_M22.atac_peak_136422	32	.	3.27381	5.28637	3.26031
3	17021112	17022131	Spleen_M22.atac_peak_136423	26	.	3.33606	4.66012	2.69125
3	17027027	17027424	Spleen_M22.atac_peak_136424	26	.	3.29731	4.57288	2.62286
3	17032571	17033410	Spleen_M22.atac_peak_136425	13	.	2.54426	2.89919	1.34882
3	17042619	17043407	Spleen_M22.atac_peak_136426	12	.	2.45334	2.76495	1.23275
3	17056563	17058238	Spleen_M22.atac_peak_136427	33	.	3.51289	5.29638	3.34795
3	17067737	17068402	Spleen_M22.atac_peak_136428	31	.	3.51941	5.16613	3.15257
3	17078314	17079827	Spleen_M22.atac_peak_136429	15	.	2.20735	3.17161	1.53196
3	17085532	17086436	Spleen_M22.atac_peak_136430	26	.	2.60832	4.5155	2.60769
3	17094771	17096446	Spleen_M22.atac_peak_136431	15	.	2.6107	3.17669	1.53419
3	17101991	17102824	Spleen_M22.atac_peak_136432	33	.	3.01505	5.35423	3.31366
3	17117712	17119189	Spleen_M22.atac_peak_136433	30	.	2.53854	5.03102	3.04199
3	17123517	17124683	Spleen_M22.atac_peak_136434	34	.	2.73178	5.51053	3.49115
3	17127260	17128011	Spleen_M22.atac_peak_136435	18	.	2.32826	3.64854	1.89433
3	17134361	17134807	Spleen_M22.atac_peak_136436	22	.	3.00747	4.07523	2.23688
3	17139832	17140718	Spleen_M22.atac_peak_136437	12	.	2.38679	2.84901	1.2792
3	17141703	17142755	Spleen_M22.atac_peak_136438	14	.	2.42261	3.10009	1.4713
3	17147224	17147643	Spleen_M22.atac_peak_136439	29	.	2.9993	4.93381	2.95785
3	17150085	17150285	Spleen_M22.atac_peak_136440	13	.	2.26714	2.97365	1.37791
3	17152174	17154009	Spleen_M22.atac_peak_136441	15	.	2.39028	3.16633	1.52829
3	17163056	17163741	Spleen_M22.atac_peak_136442	17	.	2.43205	3.51966	1.79476
3	17167131	17167649	Spleen_M22.atac_peak_136443	20	.	2.56123	3.89124	2.08752
3	17172459	17173315	Spleen_M22.atac_peak_136444	15	.	2.52499	3.19737	1.5458
3	17174942	17175418	Spleen_M22.atac_peak_136445	16	.	2.62568	3.31894	1.64274
3	17181832	17182297	Spleen_M22.atac_peak_136446	58	.	4.18643	8.08902	5.89209
3	17212320	17213415	Spleen_M22.atac_peak_136447	44	.	3.36818	6.57185	4.4128
3	17219437	17219641	Spleen_M22.atac_peak_136448	18	.	2.52934	3.64179	1.89181
3	17223456	17224146	Spleen_M22.atac_peak_136449	12	.	2.32799	2.80347	1.25963
3	17227752	17228003	Spleen_M22.atac_peak_136450	64	.	4.83417	8.84062	6.48772
3	17232908	17233841	Spleen_M22.atac_peak_136451	16	.	2.67561	3.30319	1.61639
3	17235354	17236299	Spleen_M22.atac_peak_136452	19	.	2.76969	3.71364	1.94516
3	17240358	17243224	Spleen_M22.atac_peak_136453	18	.	2.60464	3.54064	1.81086
3	17246424	17247005	Spleen_M22.atac_peak_136454	14	.	2.36193	2.98954	1.40051
3	17249399	17250071	Spleen_M22.atac_peak_136455	14	.	2.42101	2.97853	1.40218
3	17251806	17252490	Spleen_M22.atac_peak_136456	13	.	2.25754	2.9132	1.34357
3	17256277	17257267	Spleen_M22.atac_peak_136457	86	.	3.8753	10.9518	8.662
3	17259373	17259573	Spleen_M22.atac_peak_136458	17	.	2.30109	3.50735	1.78208
3	17272582	17273470	Spleen_M22.atac_peak_136459	14	.	2.46626	3.06176	1.45971
3	17287762	17287975	Spleen_M22.atac_peak_136460	30	.	2.79039	5.03781	3.02388
3	17289204	17289777	Spleen_M22.atac_peak_136461	40	.	3.18526	6.13696	4.06823
3	17297865	17298847	Spleen_M22.atac_peak_136462	18	.	2.87825	3.58006	1.81128
3	17309799	17310841	Spleen_M22.atac_peak_136463	18	.	2.8876	3.5984	1.82394
3	17316616	17317400	Spleen_M22.atac_peak_136464	18	.	2.92471	3.67791	1.88337
3	17325089	17326148	Spleen_M22.atac_peak_136465	20	.	3.02881	3.91821	2.07518
3	17328309	17328701	Spleen_M22.atac_peak_136466	19	.	2.95148	3.73888	1.93141
3	17334819	17335123	Spleen_M22.atac_peak_136467	16	.	2.76917	3.33356	1.62014
3	17346613	17346845	Spleen_M22.atac_peak_136468	18	.	2.90319	3.63283	1.85038
3	17361366	17362227	Spleen_M22.atac_peak_136469	18	.	2.92167	3.67674	1.88623
3	17443261	17443781	Spleen_M22.atac_peak_136470	21	.	3.05027	3.96902	2.11682
3	17458029	17458912	Spleen_M22.atac_peak_136471	15	.	2.71235	3.20956	1.52376
3	17483882	17484299	Spleen_M22.atac_peak_136472	18	.	2.79708	3.62174	1.8712
3	17499988	17500188	Spleen_M22.atac_peak_136473	25	.	3.27201	4.47787	2.52135
3	17517831	17518260	Spleen_M22.atac_peak_136474	40	.	3.65078	6.17169	4.09139
3	17522854	17523119	Spleen_M22.atac_peak_136475	23	.	3.05463	4.22878	2.34587
3	17529354	17530984	Spleen_M22.atac_peak_136476	15	.	2.63536	3.15903	1.51993
3	17532416	17532616	Spleen_M22.atac_peak_136477	15	.	2.74396	3.28107	1.58319
3	17542008	17542983	Spleen_M22.atac_peak_136478	17	.	2.76298	3.47664	1.76659
3	17549318	17549803	Spleen_M22.atac_peak_136479	26	.	3.25792	4.53944	2.63788
3	17568380	17569390	Spleen_M22.atac_peak_136480	19	.	2.77663	3.72906	1.96602
3	17571376	17572533	Spleen_M22.atac_peak_136481	12	.	2.40873	2.82919	1.27959
3	17576834	17577297	Spleen_M22.atac_peak_136482	26	.	3.29859	4.59319	2.65148
3	17586853	17587532	Spleen_M22.atac_peak_136483	23	.	3.15063	4.22289	2.33543
3	17592273	17593200	Spleen_M22.atac_peak_136484	13	.	2.42478	2.93149	1.33753
3	17596885	17597658	Spleen_M22.atac_peak_136485	17	.	2.55719	3.46926	1.75984
3	17600570	17601447	Spleen_M22.atac_peak_136486	19	.	2.7925	3.75049	1.98306
3	17611583	17612312	Spleen_M22.atac_peak_136487	21	.	2.94936	3.92895	2.10515
3	17627872	17629384	Spleen_M22.atac_peak_136488	43	.	3.81904	6.46674	4.36396
3	17634931	17636139	Spleen_M22.atac_peak_136489	27	.	3.16278	4.61544	2.70907
3	17657409	17658570	Spleen_M22.atac_peak_136490	26	.	3.28027	4.55537	2.62374
3	17661823	17662539	Spleen_M22.atac_peak_136491	19	.	2.97312	3.79087	1.97454
3	17666953	17667844	Spleen_M22.atac_peak_136492	28	.	3.36212	4.76768	2.80999
3	17677081	17677821	Spleen_M22.atac_peak_136493	36	.	3.75572	5.7544	3.64857
3	17683252	17684900	Spleen_M22.atac_peak_136494	19	.	2.88296	3.71251	1.9698
3	17689428	17690463	Spleen_M22.atac_peak_136495	14	.	2.55575	3.06772	1.45323
3	17694008	17694699	Spleen_M22.atac_peak_136496	33	.	3.46842	5.39433	3.36763
3	17697471	17698161	Spleen_M22.atac_peak_136497	12	.	2.48693	2.81364	1.27591
3	17703538	17704428	Spleen_M22.atac_peak_136498	25	.	3.26352	4.46462	2.51512
3	17718371	17718945	Spleen_M22.atac_peak_136499	12	.	2.46978	2.79248	1.25504
3	17719897	17721476	Spleen_M22.atac_peak_136500	22	.	3.01331	4.10412	2.29056
3	17730838	17732254	Spleen_M22.atac_peak_136501	16	.	2.6001	3.26751	1.60321
3	17740253	17740650	Spleen_M22.atac_peak_136502	22	.	3.1276	4.14593	2.25783
3	17751187	17751555	Spleen_M22.atac_peak_136503	36	.	3.46826	5.72558	3.66522
3	17753603	17753893	Spleen_M22.atac_peak_136504	17	.	2.50976	3.50003	1.77545
3	17757809	17758508	Spleen_M22.atac_peak_136505	16	.	2.41483	3.31608	1.64339
3	17770566	17771823	Spleen_M22.atac_peak_136506	16	.	2.6183	3.32155	1.63994
3	17772796	17773729	Spleen_M22.atac_peak_136507	21	.	2.77722	3.9168	2.11553
3	17777628	17778732	Spleen_M22.atac_peak_136508	13	.	2.44759	2.98667	1.37997
3	17786373	17787408	Spleen_M22.atac_peak_136509	64	.	4.20219	8.67208	6.48411
3	17797285	17797921	Spleen_M22.atac_peak_136510	19	.	2.65287	3.71859	1.9536
3	17804893	17805118	Spleen_M22.atac_peak_136511	25	.	2.98213	4.42137	2.51555
3	17806758	17807201	Spleen_M22.atac_peak_136512	13	.	2.32092	2.95216	1.36016
3	17810477	17811884	Spleen_M22.atac_peak_136513	12	.	2.29785	2.74	1.21064
3	17814786	17815389	Spleen_M22.atac_peak_136514	14	.	2.3629	2.99534	1.4052
3	17816929	17817129	Spleen_M22.atac_peak_136515	16	.	2.42176	3.32232	1.65178
3	17820129	17821465	Spleen_M22.atac_peak_136516	21	.	2.455	3.91557	2.11085
3	17822645	17822977	Spleen_M22.atac_peak_136517	83	.	4.06946	10.7785	8.35574
3	17841440	17841984	Spleen_M22.atac_peak_136518	15	.	2.28596	3.19731	1.5417
3	17842805	17843005	Spleen_M22.atac_peak_136519	10	.	2.0683	2.58866	1.09356
3	17844932	17846650	Spleen_M22.atac_peak_136520	14	.	2.16214	3.0507	1.43925
3	17849087	17849693	Spleen_M22.atac_peak_136521	27	.	2.64285	4.62906	2.71335
3	17860951	17861463	Spleen_M22.atac_peak_136522	14	.	2.54394	3.05	1.44625
3	17867600	17868095	Spleen_M22.atac_peak_136523	21	.	2.43818	3.96578	2.14756
3	17869148	17870005	Spleen_M22.atac_peak_136524	37	.	2.90512	5.7474	3.70781
3	17874943	17875936	Spleen_M22.atac_peak_136525	36	.	3.28612	5.6498	3.6696
3	17876808	17877068	Spleen_M22.atac_peak_136526	68	.	4.49991	9.23937	6.87676
3	17886154	17886836	Spleen_M22.atac_peak_136527	14	.	2.41763	3.04571	1.42586
3	17888162	17888963	Spleen_M22.atac_peak_136528	15	.	2.38703	3.15595	1.51076
3	17903725	17906151	Spleen_M22.atac_peak_136529	21	.	2.849	3.93099	2.14373
3	17916319	17917425	Spleen_M22.atac_peak_136530	18	.	2.76934	3.58763	1.85795
3	17925776	17926089	Spleen_M22.atac_peak_136531	37	.	3.77469	5.82094	3.71386
3	17930669	17930954	Spleen_M22.atac_peak_136532	43	.	3.98178	6.45978	4.3399
3	17932466	17932697	Spleen_M22.atac_peak_136533	20	.	3.03008	3.92714	2.08653
3	17940173	17940380	Spleen_M22.atac_peak_136534	23	.	3.13109	4.22171	2.35092
3	17946176	17946778	Spleen_M22.atac_peak_136535	35	.	3.43293	5.59289	3.52986
3	17957195	17957608	Spleen_M22.atac_peak_136536	15	.	2.64834	3.11351	1.50416
3	17959565	17959921	Spleen_M22.atac_peak_136537	45	.	4.10437	6.70978	4.51177
3	17977310	17977669	Spleen_M22.atac_peak_136538	36	.	3.65731	5.7364	3.63682
3	17979754	17980271	Spleen_M22.atac_peak_136539	13	.	2.47155	3.00903	1.3977
3	17983851	17984406	Spleen_M22.atac_peak_136540	12	.	2.32752	2.84472	1.27495
3	17986101	17986439	Spleen_M22.atac_peak_136541	40	.	3.57977	6.22298	4.0659
3	17987297	17987649	Spleen_M22.atac_peak_136542	19	.	2.71196	3.76284	1.98838
3	17998493	17998787	Spleen_M22.atac_peak_136543	28	.	3.05236	4.84017	2.87986
3	18000003	18000441	Spleen_M22.atac_peak_136544	22	.	2.76768	4.02774	2.20162
3	18008296	18008614	Spleen_M22.atac_peak_136545	17	.	2.53706	3.53379	1.78736
3	18015888	18016894	Spleen_M22.atac_peak_136546	12	.	2.38192	2.84387	1.28447
3	18020601	18020887	Spleen_M22.atac_peak_136547	14	.	2.19913	2.98958	1.4002
3	18023631	18025120	Spleen_M22.atac_peak_136548	19	.	2.39115	3.7643	1.99167
3	18043557	18043757	Spleen_M22.atac_peak_136549	16	.	2.73435	3.4138	1.69725
3	18045322	18046527	Spleen_M22.atac_peak_136550	16	.	2.66432	3.31848	1.64266
3	18052444	18053020	Spleen_M22.atac_peak_136551	13	.	2.43237	2.95903	1.3605
3	18053900	18054363	Spleen_M22.atac_peak_136552	13	.	2.40468	2.98239	1.38999
3	18055621	18056929	Spleen_M22.atac_peak_136553	17	.	2.57861	3.41135	1.7179
3	18061361	18062588	Spleen_M22.atac_peak_136554	13	.	2.46387	2.97634	1.37934
3	18070658	18070953	Spleen_M22.atac_peak_136555	19	.	2.46426	3.68195	1.93405
3	18075323	18075878	Spleen_M22.atac_peak_136556	13	.	2.32793	2.9102	1.35256
3	18084567	18084778	Spleen_M22.atac_peak_136557	27	.	3.30777	4.65335	2.72403
3	18087293	18087579	Spleen_M22.atac_peak_136558	26	.	3.16219	4.66105	2.69863
