## Supplementary Data 1. Cattle ATAC-seq peaks. for "A comparative analysis of chromatin accessibility in cattle, pig, and mouse tissues" (part 150 of 154)

### Sheet: Spleen rep2 (continued)
# ATAC-seq peaks called from bovine spleen (Male replicate 2)
3	18093117	18094913	Spleen_M22.atac_peak_136559	16	.	2.5277	3.36024	1.66733
3	18095793	18096147	Spleen_M22.atac_peak_136560	12	.	2.34352	2.8402	1.28587
3	18109997	18110883	Spleen_M22.atac_peak_136561	26	.	2.58984	4.51164	2.625
3	18117153	18118268	Spleen_M22.atac_peak_136562	22	.	2.73011	4.05471	2.21931
3	18121522	18122663	Spleen_M22.atac_peak_136563	25	.	2.70663	4.45753	2.58113
3	18143299	18144063	Spleen_M22.atac_peak_136564	15	.	2.43806	3.19648	1.56008
3	18145061	18146361	Spleen_M22.atac_peak_136565	32	.	3.23968	5.30125	3.25598
3	18153879	18155185	Spleen_M22.atac_peak_136566	19	.	2.52596	3.74798	1.98775
3	18156574	18157734	Spleen_M22.atac_peak_136567	45	.	3.20771	6.6291	4.56392
3	18170522	18171049	Spleen_M22.atac_peak_136568	14	.	2.54927	3.07978	1.48248
3	18172889	18173149	Spleen_M22.atac_peak_136569	19	.	2.87313	3.75412	1.96697
3	18174983	18175496	Spleen_M22.atac_peak_136570	13	.	2.50727	2.90763	1.32599
3	18183336	18186152	Spleen_M22.atac_peak_136571	46	.	3.02495	6.73355	4.65711
3	18188898	18189805	Spleen_M22.atac_peak_136572	15	.	2.22064	3.13954	1.50024
3	18192115	18192345	Spleen_M22.atac_peak_136573	31	.	3.05629	5.13556	3.12362
3	18202410	18203929	Spleen_M22.atac_peak_136574	14	.	2.30248	3.01278	1.40491
3	18209741	18210179	Spleen_M22.atac_peak_136575	14	.	2.24133	3.07832	1.46259
3	18211095	18211394	Spleen_M22.atac_peak_136576	15	.	2.2867	3.19079	1.54251
3	18220035	18221332	Spleen_M22.atac_peak_136577	14	.	2.3983	3.04696	1.42989
3	18228570	18230840	Spleen_M22.atac_peak_136578	17	.	2.43893	3.38538	1.70925
3	18241318	18242459	Spleen_M22.atac_peak_136579	34	.	3.49398	5.46556	3.48733
3	18244578	18245289	Spleen_M22.atac_peak_136580	10	.	2.28515	2.60009	1.09678
3	18247125	18248787	Spleen_M22.atac_peak_136581	15	.	2.48147	3.25802	1.5915
3	18252136	18253018	Spleen_M22.atac_peak_136582	114	.	4.61851	13.8141	11.4067
3	18263752	18264896	Spleen_M22.atac_peak_136583	90	.	3.81599	11.3409	9.03669
3	18270639	18271107	Spleen_M22.atac_peak_136584	15	.	2.35236	3.13957	1.51054
3	18275671	18276103	Spleen_M22.atac_peak_136585	22	.	2.66212	4.11671	2.26518
3	18283398	18284283	Spleen_M22.atac_peak_136586	12	.	2.0505	2.79406	1.25916
3	18285107	18286337	Spleen_M22.atac_peak_136587	26	.	2.59217	4.52201	2.64208
3	18293789	18294664	Spleen_M22.atac_peak_136588	56	.	3.84673	7.87341	5.66317
3	18303336	18305500	Spleen_M22.atac_peak_136589	22	.	3.02247	4.09927	2.2564
3	18313397	18314114	Spleen_M22.atac_peak_136590	14	.	2.63799	3.04997	1.40424
3	18341310	18342585	Spleen_M22.atac_peak_136591	21	.	2.79573	3.94704	2.17599
3	18344071	18344385	Spleen_M22.atac_peak_136592	18	.	2.64821	3.55672	1.82575
3	18353487	18353853	Spleen_M22.atac_peak_136593	64	.	4.86595	8.86675	6.4796
3	18387974	18388951	Spleen_M22.atac_peak_136594	12	.	2.45403	2.75312	1.22885
3	18406727	18407745	Spleen_M22.atac_peak_136595	18	.	2.7525	3.56054	1.83804
3	18409563	18410522	Spleen_M22.atac_peak_136596	20	.	2.82434	3.75344	2.00502
3	18421762	18423242	Spleen_M22.atac_peak_136597	14	.	2.59223	3.02301	1.43074
3	18433213	18434072	Spleen_M22.atac_peak_136598	18	.	2.66508	3.63101	1.86955
3	18438679	18439322	Spleen_M22.atac_peak_136599	16	.	2.73678	3.28577	1.60952
3	18444917	18445292	Spleen_M22.atac_peak_136600	22	.	3.11344	4.11846	2.23889
3	18454238	18454627	Spleen_M22.atac_peak_136601	16	.	2.66254	3.3107	1.63068
3	18463171	18464466	Spleen_M22.atac_peak_136602	49	.	3.98176	7.19992	4.99151
3	18528888	18529096	Spleen_M22.atac_peak_136603	14	.	2.57376	2.9898	1.40786
3	18537389	18537602	Spleen_M22.atac_peak_136604	47	.	4.24666	7.04205	4.7844
3	18547641	18548562	Spleen_M22.atac_peak_136605	43	.	3.73765	6.57106	4.38462
3	18554387	18555422	Spleen_M22.atac_peak_136606	30	.	3.28959	5.01345	3.09068
3	18562753	18563296	Spleen_M22.atac_peak_136607	13	.	2.50988	2.84327	1.30241
3	18564818	18565920	Spleen_M22.atac_peak_136608	28	.	3.10806	4.78244	2.84676
3	18567231	18567965	Spleen_M22.atac_peak_136609	25	.	2.913	4.45502	2.57319
3	18582941	18585237	Spleen_M22.atac_peak_136610	17	.	2.62445	3.44495	1.74306
3	18593568	18593838	Spleen_M22.atac_peak_136611	49	.	4.30918	7.23522	4.9703
3	18603364	18603564	Spleen_M22.atac_peak_136612	20	.	2.99863	3.85075	2.02282
3	18606543	18606743	Spleen_M22.atac_peak_136613	21	.	3.05457	3.98478	2.13483
3	18622269	18623658	Spleen_M22.atac_peak_136614	14	.	2.42453	3.10693	1.48059
3	18625498	18626101	Spleen_M22.atac_peak_136615	36	.	3.26825	5.6913	3.6819
3	18639185	18639633	Spleen_M22.atac_peak_136616	26	.	3.31231	4.63307	2.68878
3	18646462	18646687	Spleen_M22.atac_peak_136617	23	.	3.18513	4.2904	2.38066
3	18664787	18664987	Spleen_M22.atac_peak_136618	17	.	2.81977	3.48189	1.78102
3	18697624	18698026	Spleen_M22.atac_peak_136619	103	.	6.04685	12.9065	10.3803
3	18710008	18710327	Spleen_M22.atac_peak_136620	20	.	3.01252	3.87175	2.03215
3	18711266	18712157	Spleen_M22.atac_peak_136621	14	.	2.67463	3.12861	1.46314
3	18719634	18720139	Spleen_M22.atac_peak_136622	18	.	2.89924	3.62338	1.84533
3	18728653	18730112	Spleen_M22.atac_peak_136623	43	.	3.37195	6.45635	4.33566
3	18731107	18731389	Spleen_M22.atac_peak_136624	56	.	3.72736	7.86529	5.60158
3	18744465	18744718	Spleen_M22.atac_peak_136625	18	.	2.92759	3.68766	1.89318
3	18745800	18746630	Spleen_M22.atac_peak_136626	11	.	2.42952	2.7134	1.1961
3	18750239	18750539	Spleen_M22.atac_peak_136627	137	.	6.72645	16.3849	13.7237
3	18753596	18753874	Spleen_M22.atac_peak_136628	16	.	2.6876	3.3702	1.67073
3	18761455	18763886	Spleen_M22.atac_peak_136629	35	.	3.18786	5.55453	3.55163
3	18770298	18771591	Spleen_M22.atac_peak_136630	20	.	2.95198	3.86693	2.05535
3	18817407	18817673	Spleen_M22.atac_peak_136631	64	.	4.79445	8.7669	6.42888
3	18821939	18822189	Spleen_M22.atac_peak_136632	79	.	5.3393	10.3661	7.90817
3	18843446	18844455	Spleen_M22.atac_peak_136633	90	.	4.47452	11.3694	9.08953
3	18871888	18872270	Spleen_M22.atac_peak_136634	17	.	2.86893	3.55218	1.7849
3	18912135	18913862	Spleen_M22.atac_peak_136635	15	.	2.63347	3.14068	1.51443
3	18922198	18923110	Spleen_M22.atac_peak_136636	19	.	2.84236	3.73713	1.97881
3	18925433	18925821	Spleen_M22.atac_peak_136637	10	.	2.2958	2.49509	1.0158
3	18944405	18944605	Spleen_M22.atac_peak_136638	20	.	2.67808	3.83501	2.04628
3	18945526	18946247	Spleen_M22.atac_peak_136639	19	.	2.61977	3.73484	1.97253
3	18951356	18952573	Spleen_M22.atac_peak_136640	18	.	2.42068	3.53393	1.81024
3	18953846	18954239	Spleen_M22.atac_peak_136641	13	.	2.18321	2.84482	1.3005
3	18970126	18970435	Spleen_M22.atac_peak_136642	18	.	2.43963	3.577	1.83632
3	18981872	18982751	Spleen_M22.atac_peak_136643	13	.	2.33771	2.90957	1.32848
3	18985863	18986624	Spleen_M22.atac_peak_136644	11	.	2.41572	2.69504	1.17898
3	18992217	18992557	Spleen_M22.atac_peak_136645	69	.	5.01305	9.3518	6.94581
3	19021503	19022755	Spleen_M22.atac_peak_136646	50	.	3.83323	7.21677	5.08184
3	19048100	19048413	Spleen_M22.atac_peak_136647	112	.	5.97251	13.7291	11.2077
3	19059537	19059847	Spleen_M22.atac_peak_136648	37	.	3.79616	5.85314	3.73434
3	19067350	19067860	Spleen_M22.atac_peak_136649	15	.	2.53494	3.23857	1.58651
3	19079612	19080484	Spleen_M22.atac_peak_136650	15	.	2.49833	3.13949	1.50784
3	19122049	19122321	Spleen_M22.atac_peak_136651	98	.	5.90855	12.393	9.89189
3	19158417	19158621	Spleen_M22.atac_peak_136652	22	.	3.11502	4.10466	2.2158
3	19164605	19166412	Spleen_M22.atac_peak_136653	117	.	5.13634	14.3294	11.7698
3	19176299	19176512	Spleen_M22.atac_peak_136654	30	.	3.47199	5.0129	3.0159
3	19178460	19178796	Spleen_M22.atac_peak_136655	43	.	4.03289	6.49957	4.31568
3	19187844	19188110	Spleen_M22.atac_peak_136656	87	.	5.6242	11.2878	8.7789
3	19195646	19195872	Spleen_M22.atac_peak_136657	68	.	5.00622	9.24358	6.81998
3	19202171	19202371	Spleen_M22.atac_peak_136658	17	.	2.78248	3.44578	1.75002
3	19249800	19251053	Spleen_M22.atac_peak_136659	141	.	5.13619	16.5416	14.1596
3	19264359	19265506	Spleen_M22.atac_peak_136660	21	.	2.92402	3.99678	2.1796
3	19277090	19277962	Spleen_M22.atac_peak_136661	83	.	4.55593	10.6871	8.30585
3	19310935	19311490	Spleen_M22.atac_peak_136662	123	.	6.29131	14.9194	12.3466
3	19314294	19314505	Spleen_M22.atac_peak_136663	16	.	2.74498	3.33635	1.66805
3	19322106	19323818	Spleen_M22.atac_peak_136664	57	.	4.02976	7.97923	5.75319
3	19366508	19367052	Spleen_M22.atac_peak_136665	14	.	2.63799	3.04997	1.40424
3	19372800	19373675	Spleen_M22.atac_peak_136666	114	.	5.69688	13.9642	11.4992
3	19389807	19390007	Spleen_M22.atac_peak_136667	24	.	3.23741	4.41115	2.4772
3	19437291	19437569	Spleen_M22.atac_peak_136668	78	.	5.29391	10.2964	7.85964
3	19442614	19443276	Spleen_M22.atac_peak_136669	13	.	2.41718	2.92424	1.33794
3	19463335	19464102	Spleen_M22.atac_peak_136670	234	.	6.70688	26.2379	23.4498
3	19469668	19469882	Spleen_M22.atac_peak_136671	49	.	4.30215	7.19687	4.9244
3	19480415	19481811	Spleen_M22.atac_peak_136672	90	.	4.61762	11.4622	9.03462
3	19491837	19492112	Spleen_M22.atac_peak_136673	21	.	3.0268	4.00506	2.19097
3	19493447	19494197	Spleen_M22.atac_peak_136674	15	.	2.6229	3.2606	1.59292
3	19503163	19503407	Spleen_M22.atac_peak_136675	73	.	4.84143	9.8137	7.39312
3	19517873	19519821	Spleen_M22.atac_peak_136676	227	.	4.45181	25.5496	22.7565
3	19533007	19533253	Spleen_M22.atac_peak_136677	66	.	4.92092	9.03402	6.64243
3	19557655	19558062	Spleen_M22.atac_peak_136678	14	.	2.68888	3.15919	1.48604
3	19565289	19565868	Spleen_M22.atac_peak_136679	146	.	6.18298	17.2107	14.6835
3	19570343	19570603	Spleen_M22.atac_peak_136680	63	.	4.51403	8.69982	6.3929
3	19610698	19611593	Spleen_M22.atac_peak_136681	135	.	5.71376	16.1225	13.553
3	19620245	19620923	Spleen_M22.atac_peak_136682	66	.	4.33538	8.96226	6.63436
3	19624247	19625315	Spleen_M22.atac_peak_136683	107	.	4.98671	13.1582	10.7998
3	19635080	19635817	Spleen_M22.atac_peak_136684	14	.	2.63265	3.0414	1.40424
3	19644640	19645913	Spleen_M22.atac_peak_136685	122	.	4.925	14.7667	12.2729
3	19655847	19657832	Spleen_M22.atac_peak_136686	78	.	4.23793	10.2189	7.80005
3	19673211	19674027	Spleen_M22.atac_peak_136687	229	.	6.45458	25.5472	22.9329
3	19687170	19687610	Spleen_M22.atac_peak_136688	171	.	6.14093	19.9842	17.1954
3	19708780	19710650	Spleen_M22.atac_peak_136689	23	.	3.17357	4.27915	2.38254
3	19718787	19719946	Spleen_M22.atac_peak_136690	80	.	5.09413	10.387	8.09288
3	19726635	19727314	Spleen_M22.atac_peak_136691	113	.	4.15546	13.8363	11.3124
3	19728181	19729960	Spleen_M22.atac_peak_136692	21	.	2.32886	3.95452	2.15025
3	19736529	19736729	Spleen_M22.atac_peak_136693	21	.	3.04249	3.94952	2.10025
3	19755089	19755312	Spleen_M22.atac_peak_136694	49	.	4.31385	7.26115	4.99901
3	19764234	19765103	Spleen_M22.atac_peak_136695	107	.	4.61052	13.2317	10.765
3	19765965	19766255	Spleen_M22.atac_peak_136696	70	.	3.94074	9.35563	7.01287
3	19774426	19776255	Spleen_M22.atac_peak_136697	18	.	2.916	3.66669	1.88321
3	19790684	19790937	Spleen_M22.atac_peak_136698	69	.	3.64521	9.27265	6.91816
3	19792881	19794314	Spleen_M22.atac_peak_136699	41	.	2.86556	6.19529	4.14582
3	19796480	19796832	Spleen_M22.atac_peak_136700	58	.	3.37496	8.06551	5.81658
3	19834125	19834970	Spleen_M22.atac_peak_136701	116	.	5.97527	14.1861	11.672
3	19856542	19856774	Spleen_M22.atac_peak_136702	37	.	3.79907	5.84767	3.72251
3	19884457	19885671	Spleen_M22.atac_peak_136703	192	.	6.54381	21.862	19.2543
3	19953085	19953323	Spleen_M22.atac_peak_136704	39	.	3.89541	6.12411	3.97871
3	20036688	20037196	Spleen_M22.atac_peak_136705	374	.	11.5448	40.6751	37.4216
3	20098474	20099343	Spleen_M22.atac_peak_136706	334	.	8.11292	36.6493	33.4511
3	20107254	20107525	Spleen_M22.atac_peak_136707	71	.	4.96377	9.53347	7.153
3	20115370	20116916	Spleen_M22.atac_peak_136708	59	.	3.98844	8.14819	5.99614
3	20129040	20130142	Spleen_M22.atac_peak_136709	132	.	4.95982	15.8198	13.2646
3	20134868	20135101	Spleen_M22.atac_peak_136710	16	.	2.52401	3.26784	1.60046
3	20136973	20138049	Spleen_M22.atac_peak_136711	18	.	2.39452	3.60076	1.8601
3	20141513	20144980	Spleen_M22.atac_peak_136712	98	.	3.45931	12.2564	9.80497
3	20152006	20152696	Spleen_M22.atac_peak_136713	61	.	3.53952	8.42217	6.14627
3	20154716	20155337	Spleen_M22.atac_peak_136714	19	.	2.49289	3.74315	1.96635
3	20168765	20169005	Spleen_M22.atac_peak_136715	90	.	5.12995	11.563	9.05819
3	20182656	20183400	Spleen_M22.atac_peak_136716	84	.	4.34364	10.7171	8.41649
3	20186239	20186575	Spleen_M22.atac_peak_136717	12	.	2.13342	2.76	1.21615
3	20190051	20190564	Spleen_M22.atac_peak_136718	35	.	3.20485	5.6021	3.58572
3	20196302	20196589	Spleen_M22.atac_peak_136719	23	.	3.10151	4.24135	2.37016
3	20202329	20202793	Spleen_M22.atac_peak_136720	326	.	9.20996	35.7455	32.6308
3	20301276	20303200	Spleen_M22.atac_peak_136721	93	.	4.78821	11.7966	9.3744
3	20330486	20331100	Spleen_M22.atac_peak_136722	178	.	8.09784	20.5894	17.8158
3	20350670	20351341	Spleen_M22.atac_peak_136723	51	.	4.24219	7.30721	5.14193
3	20360670	20362065	Spleen_M22.atac_peak_136724	190	.	6.48371	21.7866	19.039
3	20372024	20373128	Spleen_M22.atac_peak_136725	273	.	7.57856	30.3479	27.3817
3	20384711	20385458	Spleen_M22.atac_peak_136726	29	.	3.44311	4.9207	2.9091
3	20409312	20411143	Spleen_M22.atac_peak_136727	329	.	7.28563	35.8471	32.974
3	20426907	20427488	Spleen_M22.atac_peak_136728	268	.	8.66901	29.7279	26.8006
3	20472282	20472669	Spleen_M22.atac_peak_136729	53	.	4.01037	7.6587	5.3969
3	20482393	20483274	Spleen_M22.atac_peak_136730	43	.	3.1601	6.4342	4.3047
3	20485105	20486377	Spleen_M22.atac_peak_136731	104	.	4.39722	12.7833	10.4003
3	20556893	20557766	Spleen_M22.atac_peak_136732	113	.	6.14234	13.8589	11.3609
3	20564530	20564742	Spleen_M22.atac_peak_136733	55	.	4.5446	7.88785	5.5569
3	20611219	20611873	Spleen_M22.atac_peak_136734	100	.	5.9348	12.5362	10.002
3	20657380	20657609	Spleen_M22.atac_peak_136735	47	.	4.1957	6.9527	4.72801
3	20658429	20659085	Spleen_M22.atac_peak_136736	40	.	3.89752	6.16743	4.03858
3	20670511	20670866	Spleen_M22.atac_peak_136737	181	.	7.34061	20.9249	18.1309
3	20681033	20682300	Spleen_M22.atac_peak_136738	167	.	5.79313	19.2218	16.7673
3	20696407	20698392	Spleen_M22.atac_peak_136739	50	.	3.8262	7.09667	5.05407
3	20713720	20714890	Spleen_M22.atac_peak_136740	138	.	5.29571	16.4088	13.8779
3	20723380	20726375	Spleen_M22.atac_peak_136741	94	.	3.80252	11.8825	9.40031
3	20744660	20745326	Spleen_M22.atac_peak_136742	78	.	5.1126	10.2314	7.85129
3	20767707	20767934	Spleen_M22.atac_peak_136743	66	.	4.92219	9.06363	6.6765
3	20777826	20780093	Spleen_M22.atac_peak_136744	86	.	4.47427	10.9746	8.62671
3	20790907	20792741	Spleen_M22.atac_peak_136745	95	.	4.64567	11.7869	9.5113
3	20824950	20825298	Spleen_M22.atac_peak_136746	85	.	5.4596	10.9735	8.55052
3	20872411	20873224	Spleen_M22.atac_peak_136747	25	.	3.23021	4.42178	2.50497
3	20888962	20889657	Spleen_M22.atac_peak_136748	22	.	3.12971	4.16562	2.28321
3	20898252	20899083	Spleen_M22.atac_peak_136749	79	.	4.75188	10.1393	7.91327
3	20916580	20916867	Spleen_M22.atac_peak_136750	28	.	3.40813	4.8494	2.85846
3	20935575	20936049	Spleen_M22.atac_peak_136751	349	.	9.25235	38.1241	34.952
3	20946827	20947785	Spleen_M22.atac_peak_136752	24	.	3.1355	4.30334	2.43316
3	20952203	20952791	Spleen_M22.atac_peak_136753	20	.	3.00693	3.86728	2.0341
3	20957277	20957804	Spleen_M22.atac_peak_136754	20	.	3.00563	3.88255	2.05919
3	21025446	21025948	Spleen_M22.atac_peak_136755	30	.	3.44331	5.0265	3.06765
3	21028650	21030977	Spleen_M22.atac_peak_136756	17	.	2.50482	3.44378	1.73561
3	21034189	21035468	Spleen_M22.atac_peak_136757	39	.	3.07632	5.97697	3.96059
3	21037055	21038212	Spleen_M22.atac_peak_136758	29	.	3.09784	4.987	2.99914
3	21047020	21048804	Spleen_M22.atac_peak_136759	37	.	3.44094	5.81642	3.75544
3	21069190	21069697	Spleen_M22.atac_peak_136760	30	.	3.27837	5.04391	3.06731
3	21071196	21071442	Spleen_M22.atac_peak_136761	22	.	2.83741	4.11949	2.27739
3	21075738	21076309	Spleen_M22.atac_peak_136762	16	.	2.72192	3.39667	1.68434
3	21084985	21085368	Spleen_M22.atac_peak_136763	54	.	4.11794	7.72102	5.45853
3	21086216	21087749	Spleen_M22.atac_peak_136764	30	.	3.19655	4.96418	3.00021
3	21105913	21106475	Spleen_M22.atac_peak_136765	21	.	3.0554	3.97713	2.12054
3	21114159	21114402	Spleen_M22.atac_peak_136766	35	.	3.36433	5.62458	3.55137
3	21117550	21118105	Spleen_M22.atac_peak_136767	36	.	3.29861	5.66693	3.63085
3	21130627	21131118	Spleen_M22.atac_peak_136768	15	.	2.70718	3.19992	1.51756
3	21144262	21144719	Spleen_M22.atac_peak_136769	20	.	2.86627	3.82647	2.04693
3	21152124	21152551	Spleen_M22.atac_peak_136770	27	.	3.37729	4.77093	2.79055
3	21163660	21164426	Spleen_M22.atac_peak_136771	17	.	2.87382	3.5615	1.79106
3	21170444	21170644	Spleen_M22.atac_peak_136772	15	.	2.72142	3.22902	1.53834
3	21219147	21219347	Spleen_M22.atac_peak_136773	22	.	3.10404	4.1	2.22626
3	21224508	21224718	Spleen_M22.atac_peak_136774	35	.	3.75042	5.70255	3.58392
3	21227447	21228649	Spleen_M22.atac_peak_136775	27	.	3.32415	4.65719	2.70592
3	21262012	21262458	Spleen_M22.atac_peak_136776	14	.	2.60637	3.01353	1.43727
3	21263644	21265876	Spleen_M22.atac_peak_136777	17	.	2.75995	3.41942	1.72887
3	21276450	21276869	Spleen_M22.atac_peak_136778	27	.	3.37536	4.72894	2.73086
3	21303549	21304373	Spleen_M22.atac_peak_136779	15	.	2.20743	3.13881	1.50044
3	21305277	21306943	Spleen_M22.atac_peak_136780	74	.	3.46929	9.69222	7.47669
3	21311259	21312458	Spleen_M22.atac_peak_136781	13	.	2.20484	2.97891	1.38096
3	21315920	21317154	Spleen_M22.atac_peak_136782	12	.	2.21722	2.78423	1.24015
3	21347227	21349820	Spleen_M22.atac_peak_136783	41	.	3.20701	6.23684	4.1678
3	21367501	21367701	Spleen_M22.atac_peak_136784	18	.	2.92079	3.66386	1.86879
3	21374836	21375237	Spleen_M22.atac_peak_136785	66	.	4.70134	9.00408	6.69341
3	21376765	21377390	Spleen_M22.atac_peak_136786	57	.	4.11564	7.97576	5.78448
3	21382836	21384239	Spleen_M22.atac_peak_136787	105	.	4.28748	12.904	10.5269
3	21387381	21387659	Spleen_M22.atac_peak_136788	47	.	3.30675	6.98333	4.7743
3	21396795	21397576	Spleen_M22.atac_peak_136789	212	.	5.86181	23.9742	21.2492
3	21399676	21399949	Spleen_M22.atac_peak_136790	146	.	5.23771	17.4366	14.6993
3	21411195	21411644	Spleen_M22.atac_peak_136791	244	.	6.30757	27.3577	24.4326
3	21415106	21415784	Spleen_M22.atac_peak_136792	30	.	2.36931	4.98151	3.00235
3	21417912	21418731	Spleen_M22.atac_peak_136793	230	.	5.48833	25.7425	23.0474
3	21445804	21447159	Spleen_M22.atac_peak_136794	185	.	6.4838	21.1062	18.526
3	21453282	21454574	Spleen_M22.atac_peak_136795	65	.	4.30632	8.82659	6.5744
3	21460245	21460464	Spleen_M22.atac_peak_136796	38	.	3.8439	6.01131	3.89305
3	21468516	21469117	Spleen_M22.atac_peak_136797	10	.	2.35771	2.5964	1.09967
3	21470391	21471259	Spleen_M22.atac_peak_136798	12	.	2.48512	2.83776	1.28353
3	21476582	21476916	Spleen_M22.atac_peak_136799	164	.	5.46436	19.1683	16.4182
3	21481106	21481655	Spleen_M22.atac_peak_136800	290	.	7.38057	32.1277	29.0467
3	21493146	21494182	Spleen_M22.atac_peak_136801	16	.	2.68296	3.28422	1.61804
3	21500873	21501094	Spleen_M22.atac_peak_136802	70	.	3.97583	9.52339	7.09323
3	21504824	21506505	Spleen_M22.atac_peak_136803	104	.	4.09229	12.9427	10.4622
3	21516855	21517878	Spleen_M22.atac_peak_136804	95	.	4.96533	11.8463	9.56558
3	21532429	21533791	Spleen_M22.atac_peak_136805	127	.	5.41477	15.1649	12.7082
3	21626048	21627257	Spleen_M22.atac_peak_136806	54	.	4.14759	7.5127	5.40079
3	21633337	21633684	Spleen_M22.atac_peak_136807	24	.	3.23266	4.41896	2.49663
3	21670648	21671241	Spleen_M22.atac_peak_136808	14	.	2.63799	3.04997	1.40424
3	21681245	21681561	Spleen_M22.atac_peak_136809	15	.	2.71968	3.22529	1.53555
3	21690043	21690287	Spleen_M22.atac_peak_136810	73	.	5.18349	9.82754	7.38185
3	21692737	21693701	Spleen_M22.atac_peak_136811	70	.	4.88449	9.35359	7.05711
3	21723105	21723325	Spleen_M22.atac_peak_136812	27	.	3.37282	4.74813	2.76397
3	21741513	21742407	Spleen_M22.atac_peak_136813	137	.	5.99517	16.4791	13.785
3	21753253	21754794	Spleen_M22.atac_peak_136814	25	.	3.08769	4.40449	2.5328
3	21764401	21765416	Spleen_M22.atac_peak_136815	15	.	2.70476	3.19327	1.51156
3	21771134	21773066	Spleen_M22.atac_peak_136816	13	.	2.51029	2.93159	1.33995
3	21774422	21774651	Spleen_M22.atac_peak_136817	36	.	3.63899	5.70344	3.63263
3	21800932	21801674	Spleen_M22.atac_peak_136818	23	.	3.18188	4.29231	2.38861
3	21816479	21816754	Spleen_M22.atac_peak_136819	14	.	2.63799	3.04997	1.40424
3	21827637	21827877	Spleen_M22.atac_peak_136820	33	.	3.63213	5.39675	3.31743
3	21838334	21839567	Spleen_M22.atac_peak_136821	26	.	3.03425	4.48392	2.61311
3	21853951	21854648	Spleen_M22.atac_peak_136822	19	.	2.83222	3.77069	1.99537
3	21879006	21879206	Spleen_M22.atac_peak_136823	16	.	2.69347	3.26402	1.6012
3	21892689	21893494	Spleen_M22.atac_peak_136824	16	.	2.69882	3.30429	1.6271
3	21912046	21912724	Spleen_M22.atac_peak_136825	38	.	3.623	5.88075	3.83938
3	21917907	21918496	Spleen_M22.atac_peak_136826	94	.	5.52103	11.8058	9.47889
3	21937699	21938041	Spleen_M22.atac_peak_136827	26	.	3.31391	4.60035	2.63752
3	21960263	21961284	Spleen_M22.atac_peak_136828	189	.	5.47395	21.5049	18.9891
3	21968591	21969335	Spleen_M22.atac_peak_136829	15	.	2.71201	3.20883	1.52322
3	21985567	21985844	Spleen_M22.atac_peak_136830	89	.	5.03488	11.4479	8.95912
3	21987078	21988175	Spleen_M22.atac_peak_136831	18	.	2.68809	3.58042	1.84111
3	22001089	22001575	Spleen_M22.atac_peak_136832	49	.	4.05977	7.20908	4.99995
3	22007336	22007676	Spleen_M22.atac_peak_136833	15	.	2.61157	3.20214	1.56197
3	22008609	22009364	Spleen_M22.atac_peak_136834	16	.	2.70003	3.25871	1.61355
3	22027938	22029130	Spleen_M22.atac_peak_136835	222	.	5.98288	25.0223	22.2164
3	22097253	22098681	Spleen_M22.atac_peak_136836	54	.	3.92388	7.6644	5.42438
3	22111877	22112646	Spleen_M22.atac_peak_136837	15	.	2.70623	3.22492	1.5827
3	22139793	22140406	Spleen_M22.atac_peak_136838	19	.	2.93581	3.71857	1.93739
3	22146352	22147101	Spleen_M22.atac_peak_136839	18	.	2.88963	3.59821	1.82048
3	22150392	22151179	Spleen_M22.atac_peak_136840	29	.	3.24211	4.90113	2.96306
3	22152504	22152817	Spleen_M22.atac_peak_136841	131	.	6.7056	15.75	13.1229
3	22154451	22154695	Spleen_M22.atac_peak_136842	21	.	2.94271	4.00736	2.18658
3	22170087	22171029	Spleen_M22.atac_peak_136843	37	.	3.79236	5.88715	3.77947
3	22244390	22244607	Spleen_M22.atac_peak_136844	18	.	2.90752	3.64211	1.85727
3	22268487	22268778	Spleen_M22.atac_peak_136845	14	.	2.63799	3.04997	1.40424
3	22326302	22326505	Spleen_M22.atac_peak_136846	34	.	3.71803	5.58951	3.46766
3	22359245	22359943	Spleen_M22.atac_peak_136847	19	.	2.95945	3.77003	1.96501
3	22365731	22365971	Spleen_M22.atac_peak_136848	27	.	3.39031	4.78654	2.79317
3	22372114	22372397	Spleen_M22.atac_peak_136849	19	.	2.95493	3.74438	1.93411
3	22424083	22424292	Spleen_M22.atac_peak_136850	58	.	4.61722	8.18221	5.85213
3	22445728	22446677	Spleen_M22.atac_peak_136851	202	.	6.43146	23.2063	20.2803
3	22466750	22467246	Spleen_M22.atac_peak_136852	50	.	4.25897	7.22463	5.01591
3	22529374	22530357	Spleen_M22.atac_peak_136853	173	.	6.2716	20.004	17.3043
3	22563773	22564794	Spleen_M22.atac_peak_136854	33	.	3.63026	5.42481	3.36065
3	22571915	22572784	Spleen_M22.atac_peak_136855	21	.	2.98497	3.99463	2.17527
3	22578769	22580374	Spleen_M22.atac_peak_136856	62	.	4.0961	8.39456	6.22907
3	22596968	22598415	Spleen_M22.atac_peak_136857	16	.	2.76272	3.3183	1.60564
3	22610584	22610784	Spleen_M22.atac_peak_136858	19	.	2.977	3.79672	1.97685
3	22612399	22612717	Spleen_M22.atac_peak_136859	15	.	2.70494	3.19633	1.5157
3	22623407	22623640	Spleen_M22.atac_peak_136860	33	.	3.64313	5.45581	3.38737
3	22630570	22631206	Spleen_M22.atac_peak_136861	14	.	2.63206	3.04874	1.41883
3	22633286	22633850	Spleen_M22.atac_peak_136862	13	.	2.46941	2.88733	1.31222
3	22643334	22643842	Spleen_M22.atac_peak_136863	19	.	2.81136	3.73665	1.96379
3	22645348	22646164	Spleen_M22.atac_peak_136864	16	.	2.66479	3.31614	1.62634
3	22657073	22657273	Spleen_M22.atac_peak_136865	17	.	2.80423	3.44928	1.75904
3	22660735	22661041	Spleen_M22.atac_peak_136866	15	.	2.57689	3.20225	1.55682
3	22664170	22664402	Spleen_M22.atac_peak_136867	16	.	2.64222	3.32717	1.65593
3	22674210	22675337	Spleen_M22.atac_peak_136868	14	.	2.51113	3.03297	1.43537
3	22680612	22680925	Spleen_M22.atac_peak_136869	13	.	2.54119	2.982	1.37921
3	22686734	22687345	Spleen_M22.atac_peak_136870	12	.	2.44783	2.79988	1.23905
3	22688553	22688861	Spleen_M22.atac_peak_136871	31	.	3.37611	5.17143	3.17932
3	22708023	22708223	Spleen_M22.atac_peak_136872	18	.	2.74131	3.57428	1.83588
3	22720552	22721383	Spleen_M22.atac_peak_136873	19	.	2.93597	3.70255	1.90492
3	22723959	22724480	Spleen_M22.atac_peak_136874	14	.	2.64877	3.0731	1.42156
3	22738614	22740054	Spleen_M22.atac_peak_136875	36	.	2.9824	5.62011	3.66105
3	22741884	22742132	Spleen_M22.atac_peak_136876	22	.	2.64573	4.13481	2.27695
3	22749109	22749654	Spleen_M22.atac_peak_136877	70	.	4.7806	9.32881	7.07058
3	22757764	22758436	Spleen_M22.atac_peak_136878	23	.	3.10768	4.15732	2.31126
3	22783827	22784544	Spleen_M22.atac_peak_136879	13	.	2.52179	2.95289	1.36679
3	22787171	22788140	Spleen_M22.atac_peak_136880	21	.	2.996	4.03511	2.19489
3	22800157	22800986	Spleen_M22.atac_peak_136881	58	.	4.01332	8.21462	5.89287
3	22826030	22826478	Spleen_M22.atac_peak_136882	16	.	2.72914	3.29299	1.6234
3	22827539	22828034	Spleen_M22.atac_peak_136883	15	.	2.54684	3.20437	1.54472
3	22831060	22833442	Spleen_M22.atac_peak_136884	15	.	2.47302	3.16595	1.52037
3	22854375	22854575	Spleen_M22.atac_peak_136885	15	.	2.55567	3.24492	1.57424
3	22855876	22856076	Spleen_M22.atac_peak_136886	13	.	2.53159	2.99039	1.37824
3	22867229	22867465	Spleen_M22.atac_peak_136887	32	.	3.5608	5.24483	3.20439
3	22893041	22893325	Spleen_M22.atac_peak_136888	132	.	6.9717	15.9672	13.2787
3	22905733	22906784	Spleen_M22.atac_peak_136889	212	.	6.30644	24.1917	21.292
3	22953740	22954125	Spleen_M22.atac_peak_136890	16	.	2.81515	3.43192	1.69149
3	22973793	22974187	Spleen_M22.atac_peak_136891	15	.	2.69627	3.17805	1.50223
3	22998623	22999474	Spleen_M22.atac_peak_136892	16	.	2.76973	3.33271	1.616
3	23030951	23031563	Spleen_M22.atac_peak_136893	101	.	5.96183	12.6482	10.1201
3	23051025	23051314	Spleen_M22.atac_peak_136894	51	.	4.37029	7.4557	5.18733
3	23065242	23065612	Spleen_M22.atac_peak_136895	31	.	3.52595	5.15293	3.12318
3	23072537	23072956	Spleen_M22.atac_peak_136896	228	.	7.86432	25.787	22.8821
3	23074918	23075390	Spleen_M22.atac_peak_136897	145	.	6.06439	17.2106	14.5817
3	23100006	23100308	Spleen_M22.atac_peak_136898	84	.	4.70749	10.8817	8.44987
3	23102840	23103339	Spleen_M22.atac_peak_136899	97	.	4.94335	12.1815	9.76735
3	23136157	23136582	Spleen_M22.atac_peak_136900	30	.	3.5043	5.07132	3.03602
3	23141641	23141850	Spleen_M22.atac_peak_136901	35	.	3.72294	5.62501	3.51286
3	23150862	23151377	Spleen_M22.atac_peak_136902	16	.	2.81624	3.43519	1.69458
3	23164612	23165038	Spleen_M22.atac_peak_136903	14	.	2.63799	3.04997	1.40424
3	23189099	23189384	Spleen_M22.atac_peak_136904	74	.	5.15669	9.8569	7.4391
3	23196184	23197472	Spleen_M22.atac_peak_136905	113	.	4.66035	13.8117	11.3991
3	23203650	23205047	Spleen_M22.atac_peak_136906	23	.	3.13389	4.18774	2.30953
3	23216063	23216895	Spleen_M22.atac_peak_136907	40	.	3.89939	6.14595	4.00388
3	23219692	23220290	Spleen_M22.atac_peak_136908	15	.	2.7272	3.24143	1.54764
3	23241310	23241510	Spleen_M22.atac_peak_136909	23	.	3.20077	4.31626	2.39434
3	23246221	23246421	Spleen_M22.atac_peak_136910	48	.	4.28821	7.10963	4.82201
3	23265095	23266034	Spleen_M22.atac_peak_136911	22	.	3.11216	4.13396	2.26396
3	23276705	23277003	Spleen_M22.atac_peak_136912	125	.	6.56762	15.1794	12.5785
3	23279287	23279557	Spleen_M22.atac_peak_136913	24	.	3.21444	4.39366	2.49302
3	23310556	23310832	Spleen_M22.atac_peak_136914	19	.	2.93706	3.7222	1.92952
3	23342596	23343114	Spleen_M22.atac_peak_136915	35	.	3.68569	5.62205	3.56453
3	23349964	23350164	Spleen_M22.atac_peak_136916	22	.	3.10417	4.09597	2.21991
3	23357342	23358672	Spleen_M22.atac_peak_136917	22	.	2.93228	4.06093	2.2217
3	23367338	23368618	Spleen_M22.atac_peak_136918	15	.	2.62754	3.23644	1.58381
3	23425960	23426999	Spleen_M22.atac_peak_136919	19	.	2.94428	3.72984	1.9292
3	23485946	23487058	Spleen_M22.atac_peak_136920	102	.	5.39466	12.5567	10.2011
3	23493642	23494287	Spleen_M22.atac_peak_136921	11	.	2.40752	2.72384	1.18117
3	23536284	23537904	Spleen_M22.atac_peak_136922	14	.	2.51745	3.00515	1.40097
3	23545955	23547686	Spleen_M22.atac_peak_136923	21	.	3.03804	3.94853	2.10576
3	23560635	23560847	Spleen_M22.atac_peak_136924	25	.	2.88479	4.44997	2.54329
3	23562612	23563217	Spleen_M22.atac_peak_136925	14	.	2.2705	3.08547	1.46356
3	23565010	23565210	Spleen_M22.atac_peak_136926	46	.	3.21309	6.80724	4.60217
3	23576226	23576612	Spleen_M22.atac_peak_136927	60	.	3.53811	8.35916	6.06859
3	23586408	23586831	Spleen_M22.atac_peak_136928	26	.	3.03198	4.63905	2.68201
3	23590526	23590867	Spleen_M22.atac_peak_136929	14	.	2.30086	3.10023	1.48207
3	23595391	23596544	Spleen_M22.atac_peak_136930	63	.	3.59315	8.61003	6.32754
3	23611947	23612226	Spleen_M22.atac_peak_136931	14	.	2.66444	3.10673	1.44675
3	23627071	23628437	Spleen_M22.atac_peak_136932	53	.	4.16742	7.50299	5.38508
3	23640984	23641199	Spleen_M22.atac_peak_136933	49	.	4.32031	7.23762	4.95771
3	23659782	23661041	Spleen_M22.atac_peak_136934	117	.	4.90427	14.1696	11.7873
3	23666061	23666392	Spleen_M22.atac_peak_136935	11	.	2.41276	2.68612	1.17395
3	23669500	23669873	Spleen_M22.atac_peak_136936	121	.	6.38623	14.7497	12.1633
3	23680841	23682349	Spleen_M22.atac_peak_136937	25	.	3.0156	4.4341	2.54235
3	23690317	23691385	Spleen_M22.atac_peak_136938	28	.	2.90576	4.72909	2.80084
3	23697192	23697619	Spleen_M22.atac_peak_136939	41	.	3.72348	6.21722	4.12649
3	23704371	23705101	Spleen_M22.atac_peak_136940	87	.	4.07712	10.9721	8.73039
3	23713561	23713776	Spleen_M22.atac_peak_136941	26	.	2.98725	4.54864	2.61078
3	23719287	23720873	Spleen_M22.atac_peak_136942	16	.	2.79746	3.39597	1.67171
3	23746671	23747009	Spleen_M22.atac_peak_136943	14	.	2.60487	3.04713	1.45465
3	23752612	23752892	Spleen_M22.atac_peak_136944	30	.	3.20025	5.05692	3.06013
3	23765421	23766336	Spleen_M22.atac_peak_136945	41	.	3.69781	6.26889	4.18077
3	23774734	23774950	Spleen_M22.atac_peak_136946	24	.	3.11898	4.40454	2.49869
3	23791874	23792854	Spleen_M22.atac_peak_136947	12	.	2.41309	2.73559	1.21094
3	23803403	23804312	Spleen_M22.atac_peak_136948	47	.	3.37175	6.82737	4.76466
3	23829958	23830406	Spleen_M22.atac_peak_136949	19	.	2.81551	3.66501	1.90718
3	23837963	23838901	Spleen_M22.atac_peak_136950	75	.	4.50684	9.88051	7.54581
3	23892192	23892844	Spleen_M22.atac_peak_136951	14	.	2.58309	2.98032	1.40811
3	23915223	23916111	Spleen_M22.atac_peak_136952	30	.	3.49978	5.05839	3.02389
3	23998989	23999745	Spleen_M22.atac_peak_136953	384	.	8.98043	41.7767	38.468
3	24017569	24018312	Spleen_M22.atac_peak_136954	17	.	2.81522	3.43829	1.70055
3	24093088	24093337	Spleen_M22.atac_peak_136955	44	.	4.0906	6.67355	4.48214
3	24110178	24112397	Spleen_M22.atac_peak_136956	19	.	2.58369	3.73311	1.99264
3	24125576	24125776	Spleen_M22.atac_peak_136957	21	.	2.60971	3.95294	2.12791
3	24130701	24131114	Spleen_M22.atac_peak_136958	19	.	2.3743	3.69912	1.93947
3	24134334	24135256	Spleen_M22.atac_peak_136959	19	.	2.54987	3.75031	1.96781
3	24145595	24145795	Spleen_M22.atac_peak_136960	20	.	2.99852	3.84343	2.01208
3	24162191	24162779	Spleen_M22.atac_peak_136961	15	.	2.6697	3.18266	1.55532
3	24173756	24174437	Spleen_M22.atac_peak_136962	18	.	2.89447	3.6062	1.82482
3	24180354	24181126	Spleen_M22.atac_peak_136963	16	.	2.63406	3.37135	1.67316
3	24186372	24187308	Spleen_M22.atac_peak_136964	30	.	3.13306	5.0084	3.01521
3	24188899	24190901	Spleen_M22.atac_peak_136965	19	.	2.75624	3.74208	1.97724
3	24195390	24195737	Spleen_M22.atac_peak_136966	13	.	2.55054	2.94748	1.37238
3	24204235	24204592	Spleen_M22.atac_peak_136967	50	.	4.31899	7.31803	5.0676
3	24209141	24209724	Spleen_M22.atac_peak_136968	14	.	2.61509	3.04037	1.41296
3	24211695	24212426	Spleen_M22.atac_peak_136969	21	.	3.04074	3.95413	2.13105
3	24219286	24220518	Spleen_M22.atac_peak_136970	29	.	3.10703	4.91387	2.94336
3	24227915	24228176	Spleen_M22.atac_peak_136971	20	.	2.76455	3.82817	2.04251
3	24236784	24237781	Spleen_M22.atac_peak_136972	28	.	3.0775	4.7938	2.84874
3	24240526	24241479	Spleen_M22.atac_peak_136973	13	.	2.37281	2.98955	1.39504
3	24245330	24245698	Spleen_M22.atac_peak_136974	43	.	3.44485	6.50876	4.34327
3	24248769	24248969	Spleen_M22.atac_peak_136975	16	.	2.38795	3.3824	1.68652
3	24252767	24253454	Spleen_M22.atac_peak_136976	33	.	3.05443	5.36663	3.34365
3	24261444	24263404	Spleen_M22.atac_peak_136977	21	.	2.73885	3.92879	2.12942
3	24270794	24271056	Spleen_M22.atac_peak_136978	24	.	2.93258	4.30512	2.41428
3	24276006	24276358	Spleen_M22.atac_peak_136979	14	.	2.64647	3.08067	1.45276
3	24284357	24285854	Spleen_M22.atac_peak_136980	15	.	2.72881	3.24587	1.55317
3	24293227	24293496	Spleen_M22.atac_peak_136981	14	.	2.42027	3.11969	1.49387
3	24296919	24297771	Spleen_M22.atac_peak_136982	17	.	2.60593	3.41182	1.71629
3	24309646	24310021	Spleen_M22.atac_peak_136983	26	.	3.31882	4.62531	2.66687
3	24311044	24311564	Spleen_M22.atac_peak_136984	24	.	3.15271	4.34645	2.48358
3	24316400	24316990	Spleen_M22.atac_peak_136985	25	.	3.09844	4.4016	2.53355
3	24318474	24318721	Spleen_M22.atac_peak_136986	32	.	3.52811	5.34288	3.28279
3	24330772	24332030	Spleen_M22.atac_peak_136987	15	.	2.72992	3.24817	1.5533
3	24344435	24344706	Spleen_M22.atac_peak_136988	18	.	2.8418	3.64213	1.8918
3	24356478	24356731	Spleen_M22.atac_peak_136989	21	.	3.01319	3.99847	2.1993
3	24366332	24367240	Spleen_M22.atac_peak_136990	15	.	2.70279	3.18903	1.50839
3	24375952	24376377	Spleen_M22.atac_peak_136991	40	.	3.73917	6.16491	4.05599
3	24393529	24393795	Spleen_M22.atac_peak_136992	27	.	3.17732	4.65601	2.712
3	24395374	24396508	Spleen_M22.atac_peak_136993	14	.	2.46048	3.04028	1.44032
3	24402489	24402792	Spleen_M22.atac_peak_136994	26	.	3.1987	4.57977	2.66527
3	24412216	24412581	Spleen_M22.atac_peak_136995	24	.	3.21045	4.33755	2.41024
3	24422820	24423023	Spleen_M22.atac_peak_136996	29	.	3.20229	4.89592	2.90041
3	24473511	24474676	Spleen_M22.atac_peak_136997	17	.	2.86989	3.55433	1.78656
3	24515822	24517710	Spleen_M22.atac_peak_136998	17	.	2.83023	3.46409	1.71545
3	24531540	24531771	Spleen_M22.atac_peak_136999	19	.	2.85761	3.64401	1.90245
3	24535333	24536029	Spleen_M22.atac_peak_137000	16	.	2.658	3.31023	1.63998
3	24555584	24555817	Spleen_M22.atac_peak_137001	21	.	3.04414	3.98339	2.14802
3	24556983	24557843	Spleen_M22.atac_peak_137002	11	.	2.42881	2.71223	1.1949
3	24561051	24561749	Spleen_M22.atac_peak_137003	19	.	2.85827	3.7495	1.9613
3	24575029	24576137	Spleen_M22.atac_peak_137004	14	.	2.638	3.04997	1.40424
3	24589004	24589338	Spleen_M22.atac_peak_137005	31	.	3.52202	5.14222	3.11369
3	24601867	24602337	Spleen_M22.atac_peak_137006	14	.	2.60829	3.00228	1.40424
3	24603916	24605181	Spleen_M22.atac_peak_137007	24	.	3.20469	4.38431	2.49268
3	24623818	24625115	Spleen_M22.atac_peak_137008	21	.	3.06672	4.01257	2.15545
3	24637509	24638332	Spleen_M22.atac_peak_137009	16	.	2.78584	3.36987	1.64561
3	24643552	24643815	Spleen_M22.atac_peak_137010	29	.	3.4538	4.93989	2.92045
3	24658041	24658828	Spleen_M22.atac_peak_137011	30	.	3.48998	5.07119	3.05741
3	24697691	24698202	Spleen_M22.atac_peak_137012	15	.	2.70367	3.19093	1.50981
3	24714933	24715486	Spleen_M22.atac_peak_137013	24	.	3.20416	4.34809	2.43658
3	24737581	24737784	Spleen_M22.atac_peak_137014	37	.	3.82776	5.87694	3.72038
3	24760910	24762417	Spleen_M22.atac_peak_137015	23	.	2.97489	4.14873	2.3186
3	24776303	24777297	Spleen_M22.atac_peak_137016	25	.	3.271	4.51716	2.58217
3	24787527	24788208	Spleen_M22.atac_peak_137017	16	.	2.79921	3.39696	1.66479
3	24795887	24796187	Spleen_M22.atac_peak_137018	34	.	3.70101	5.55091	3.43705
3	24801148	24803318	Spleen_M22.atac_peak_137019	20	.	3.00202	3.88073	2.07932
3	24812189	24814417	Spleen_M22.atac_peak_137020	20	.	2.99029	3.84265	2.02415
3	24832117	24832365	Spleen_M22.atac_peak_137021	29	.	3.45764	4.95711	2.94018
3	24838177	24838377	Spleen_M22.atac_peak_137022	12	.	2.44356	2.76557	1.22534
3	24843835	24844866	Spleen_M22.atac_peak_137023	14	.	2.49176	3.06111	1.43344
3	24849713	24851056	Spleen_M22.atac_peak_137024	22	.	2.90267	4.04065	2.22127
3	24860422	24861039	Spleen_M22.atac_peak_137025	19	.	2.90383	3.72416	1.95882
3	24864272	24864509	Spleen_M22.atac_peak_137026	20	.	2.87474	3.86242	2.07937
3	24867185	24867971	Spleen_M22.atac_peak_137027	24	.	3.14047	4.32859	2.49124
3	24883409	24884168	Spleen_M22.atac_peak_137028	12	.	2.48909	2.81762	1.27867
3	24887479	24887685	Spleen_M22.atac_peak_137029	20	.	2.76878	3.83039	2.04245
3	24891840	24892272	Spleen_M22.atac_peak_137030	27	.	3.02611	4.64136	2.71939
3	24897918	24899118	Spleen_M22.atac_peak_137031	19	.	2.67898	3.6409	1.90404
3	24905651	24906288	Spleen_M22.atac_peak_137032	20	.	2.96867	3.79843	2.00072
3	24925136	24925534	Spleen_M22.atac_peak_137033	14	.	2.41025	3.10241	1.49061
3	24927432	24927889	Spleen_M22.atac_peak_137034	36	.	3.34248	5.73612	3.66172
3	24933904	24934264	Spleen_M22.atac_peak_137035	16	.	2.5206	3.31939	1.64123
3	24936087	24936792	Spleen_M22.atac_peak_137036	20	.	2.69845	3.81538	2.03512
3	24942620	24942901	Spleen_M22.atac_peak_137037	13	.	2.53519	2.89764	1.3423
3	24948950	24949742	Spleen_M22.atac_peak_137038	16	.	2.78837	3.37974	1.65606
3	24959800	24960441	Spleen_M22.atac_peak_137039	17	.	2.58934	3.40469	1.71251
3	24965651	24965870	Spleen_M22.atac_peak_137040	25	.	2.9961	4.46692	2.54779
3	24985961	24987461	Spleen_M22.atac_peak_137041	44	.	4.01857	6.58927	4.46051
3	24994468	24995729	Spleen_M22.atac_peak_137042	26	.	3.2982	4.57309	2.62205
3	25000485	25001028	Spleen_M22.atac_peak_137043	53	.	4.41532	7.64793	5.38728
3	25019639	25019876	Spleen_M22.atac_peak_137044	15	.	2.65837	3.2643	1.5863
3	25025384	25026769	Spleen_M22.atac_peak_137045	15	.	2.551	3.16104	1.51518
3	25032029	25032381	Spleen_M22.atac_peak_137046	32	.	3.41004	5.21436	3.22342
3	25034283	25035659	Spleen_M22.atac_peak_137047	17	.	2.82697	3.49864	1.78484
3	25040644	25040860	Spleen_M22.atac_peak_137048	37	.	3.75604	5.82772	3.72575
3	25049960	25050908	Spleen_M22.atac_peak_137049	14	.	2.52132	3.03232	1.44264
3	25059403	25060208	Spleen_M22.atac_peak_137050	37	.	3.68243	5.87283	3.79942
3	25074847	25075050	Spleen_M22.atac_peak_137051	27	.	3.32631	4.74286	2.77757
3	25084327	25084701	Spleen_M22.atac_peak_137052	13	.	2.4255	2.87847	1.30942
3	25088077	25088277	Spleen_M22.atac_peak_137053	17	.	2.76396	3.50375	1.77139
3	25091935	25092135	Spleen_M22.atac_peak_137054	21	.	3.07429	4.02042	2.15486
3	25106853	25107625	Spleen_M22.atac_peak_137055	19	.	2.97153	3.7791	1.95957
3	25146279	25146547	Spleen_M22.atac_peak_137056	16	.	2.81212	3.42718	1.68918
3	25165511	25166247	Spleen_M22.atac_peak_137057	23	.	3.18482	4.27328	2.35552
3	25187041	25187361	Spleen_M22.atac_peak_137058	32	.	3.56162	5.26524	3.23246
3	25190637	25191590	Spleen_M22.atac_peak_137059	20	.	2.94963	3.78496	2.01378
3	25241319	25242451	Spleen_M22.atac_peak_137060	20	.	3.01876	3.88855	2.04734
3	25256899	25257885	Spleen_M22.atac_peak_137061	42	.	4.0054	6.41529	4.23611
3	25288929	25290201	Spleen_M22.atac_peak_137062	158	.	5.1108	18.4406	15.8277
3	25378564	25378839	Spleen_M22.atac_peak_137063	23	.	3.13403	4.19149	2.31508
3	25407413	25408196	Spleen_M22.atac_peak_137064	14	.	2.67182	3.12256	1.45861
3	25460924	25461366	Spleen_M22.atac_peak_137065	160	.	7.60297	18.7807	16.0755
3	25473289	25473898	Spleen_M22.atac_peak_137066	15	.	2.71806	3.22181	1.53294
3	25510184	25511199	Spleen_M22.atac_peak_137067	18	.	2.87215	3.60269	1.84113
3	25515796	25516713	Spleen_M22.atac_peak_137068	67	.	4.01166	9.12207	6.79636
3	25522893	25523093	Spleen_M22.atac_peak_137069	25	.	3.2506	4.46654	2.53898
3	25537115	25537365	Spleen_M22.atac_peak_137070	27	.	3.35825	4.74811	2.78766
3	25545017	25546178	Spleen_M22.atac_peak_137071	33	.	3.35327	5.30385	3.35092
3	25553417	25554824	Spleen_M22.atac_peak_137072	34	.	3.10142	5.46342	3.4498
3	25565454	25567306	Spleen_M22.atac_peak_137073	43	.	3.13287	6.39341	4.39566
3	25573484	25574601	Spleen_M22.atac_peak_137074	13	.	2.4972	2.92792	1.32931
3	25584094	25584294	Spleen_M22.atac_peak_137075	25	.	2.9477	4.41224	2.50503
3	25592779	25593962	Spleen_M22.atac_peak_137076	15	.	2.60805	3.24112	1.59874
3	25610655	25612059	Spleen_M22.atac_peak_137077	157	.	4.69942	18.4094	15.7428
3	25618130	25619848	Spleen_M22.atac_peak_137078	27	.	3.35328	4.71955	2.75256
3	25629720	25632041	Spleen_M22.atac_peak_137079	17	.	2.51945	3.39306	1.71335
3	25639044	25640473	Spleen_M22.atac_peak_137080	20	.	2.6577	3.83191	2.07252
3	25647774	25649752	Spleen_M22.atac_peak_137081	50	.	3.32385	7.25943	5.04002
3	25657382	25657774	Spleen_M22.atac_peak_137082	13	.	2.38314	2.88488	1.33573
3	25660490	25661612	Spleen_M22.atac_peak_137083	13	.	2.38397	2.8824	1.33579
3	25674588	25675636	Spleen_M22.atac_peak_137084	24	.	3.22638	4.4012	2.48025
3	25680956	25681294	Spleen_M22.atac_peak_137085	18	.	2.90876	3.64477	1.85927
3	25691471	25691894	Spleen_M22.atac_peak_137086	71	.	5.03138	9.50693	7.13052
3	25856292	25857476	Spleen_M22.atac_peak_137087	127	.	4.94001	15.3467	12.753
3	25934738	25935712	Spleen_M22.atac_peak_137088	15	.	2.63823	3.13193	1.5109
3	25937488	25938489	Spleen_M22.atac_peak_137089	26	.	3.04677	4.45949	2.62292
3	25945470	25945670	Spleen_M22.atac_peak_137090	14	.	2.63799	3.04997	1.40424
3	25950855	25951353	Spleen_M22.atac_peak_137091	24	.	3.23964	4.40924	2.47077
3	25996505	25996705	Spleen_M22.atac_peak_137092	29	.	3.4675	4.97194	2.94661
3	26002133	26002873	Spleen_M22.atac_peak_137093	14	.	2.5955	2.98172	1.40421
3	26011758	26012673	Spleen_M22.atac_peak_137094	15	.	2.61441	3.24697	1.5951
3	26029831	26030762	Spleen_M22.atac_peak_137095	16	.	2.78792	3.39026	1.68223
3	26034182	26035172	Spleen_M22.atac_peak_137096	16	.	2.7336	3.39349	1.69955
3	26050321	26050891	Spleen_M22.atac_peak_137097	16	.	2.79012	3.37646	1.64876
3	26070326	26070981	Spleen_M22.atac_peak_137098	52	.	4.30333	7.40818	5.20278
3	26078173	26078626	Spleen_M22.atac_peak_137099	29	.	3.37117	4.85368	2.92151
3	26099190	26100184	Spleen_M22.atac_peak_137100	285	.	6.14451	31.538	28.5992
3	26160543	26161200	Spleen_M22.atac_peak_137101	19	.	2.9445	3.72651	1.92409
3	26166918	26167118	Spleen_M22.atac_peak_137102	21	.	3.08792	4.04272	2.16652
3	26169710	26169918	Spleen_M22.atac_peak_137103	43	.	4.05986	6.53846	4.33516
3	26179395	26180221	Spleen_M22.atac_peak_137104	329	.	7.21435	36.0705	32.9669
3	26183347	26184074	Spleen_M22.atac_peak_137105	33	.	2.71093	5.43174	3.39576
3	26192455	26192901	Spleen_M22.atac_peak_137106	21	.	3.07618	4.02912	2.16494
3	26212202	26212605	Spleen_M22.atac_peak_137107	17	.	2.84566	3.49999	1.74425
3	26223697	26224267	Spleen_M22.atac_peak_137108	69	.	4.50987	9.06551	6.94227
3	26237687	26240788	Spleen_M22.atac_peak_137109	33	.	3.4224	5.27921	3.37227
3	26252017	26252607	Spleen_M22.atac_peak_137110	54	.	3.69538	7.68493	5.47605
3	26258750	26258976	Spleen_M22.atac_peak_137111	14	.	2.62269	3.09711	1.48548
3	26270063	26270293	Spleen_M22.atac_peak_137112	49	.	4.29343	7.17592	4.90771
3	26278611	26279023	Spleen_M22.atac_peak_137113	17	.	2.78047	3.42331	1.73104
3	26286512	26287491	Spleen_M22.atac_peak_137114	14	.	2.66879	3.12094	1.46826
3	26288792	26289118	Spleen_M22.atac_peak_137115	20	.	2.99107	3.88917	2.09806
3	26295091	26295501	Spleen_M22.atac_peak_137116	44	.	3.93466	6.60555	4.48595
3	26297937	26298474	Spleen_M22.atac_peak_137117	15	.	2.641	3.20504	1.54212
3	26304619	26306010	Spleen_M22.atac_peak_137118	20	.	3.00791	3.90459	2.08846
3	26323789	26323989	Spleen_M22.atac_peak_137119	19	.	2.83006	3.70012	1.92071
3	26329732	26332046	Spleen_M22.atac_peak_137120	24	.	2.81066	4.32148	2.49883
3	26349295	26349580	Spleen_M22.atac_peak_137121	44	.	4.0511	6.58468	4.41002
3	26352878	26353129	Spleen_M22.atac_peak_137122	22	.	3.10431	4.10068	2.22698
3	26365214	26365682	Spleen_M22.atac_peak_137123	20	.	2.82957	3.82529	2.06961
3	26367656	26367896	Spleen_M22.atac_peak_137124	36	.	3.58067	5.70325	3.61491
3	26381390	26381590	Spleen_M22.atac_peak_137125	29	.	3.48948	5.03046	2.99865
3	26425775	26427347	Spleen_M22.atac_peak_137126	22	.	3.00074	4.05195	2.2147
3	26430972	26431478	Spleen_M22.atac_peak_137127	39	.	3.69351	5.92902	3.9191
3	26455195	26455993	Spleen_M22.atac_peak_137128	28	.	3.40353	4.86507	2.8892
3	26467712	26468853	Spleen_M22.atac_peak_137129	23	.	2.58728	4.18098	2.32055
3	26470237	26470512	Spleen_M22.atac_peak_137130	66	.	3.65993	8.95157	6.60315
3	26481014	26481405	Spleen_M22.atac_peak_137131	59	.	4.05812	8.18271	5.9242
3	26486172	26486445	Spleen_M22.atac_peak_137132	45	.	3.20086	6.71269	4.52406
3	26487259	26488444	Spleen_M22.atac_peak_137133	51	.	3.24921	7.29705	5.18914
3	26489483	26489968	Spleen_M22.atac_peak_137134	18	.	2.33047	3.57728	1.84617
3	26492651	26493585	Spleen_M22.atac_peak_137135	48	.	3.31292	6.99672	4.8432
3	26517847	26518861	Spleen_M22.atac_peak_137136	51	.	3.79068	7.34273	5.14067
3	26520282	26520542	Spleen_M22.atac_peak_137137	16	.	2.50931	3.32376	1.64118
3	26560785	26561400	Spleen_M22.atac_peak_137138	68	.	4.67644	9.20272	6.88646
3	26574080	26574989	Spleen_M22.atac_peak_137139	76	.	4.14676	9.96384	7.68285
3	26600099	26601949	Spleen_M22.atac_peak_137140	20	.	2.66249	3.76842	2.00899
3	26617670	26619565	Spleen_M22.atac_peak_137141	14	.	2.36694	3.00983	1.41725
3	26621878	26622990	Spleen_M22.atac_peak_137142	20	.	2.64872	3.8001	2.00735
3	26624931	26625810	Spleen_M22.atac_peak_137143	17	.	2.63389	3.50507	1.78625
3	26628329	26628820	Spleen_M22.atac_peak_137144	42	.	4.00233	6.4481	4.27688
3	26636271	26636505	Spleen_M22.atac_peak_137145	45	.	3.8019	6.73759	4.55966
3	26638757	26640092	Spleen_M22.atac_peak_137146	16	.	2.46226	3.30602	1.63507
3	26659254	26659495	Spleen_M22.atac_peak_137147	14	.	2.54258	3.02401	1.41027
3	26664479	26664934	Spleen_M22.atac_peak_137148	17	.	2.57825	3.48099	1.75494
3	26670494	26670748	Spleen_M22.atac_peak_137149	16	.	2.46093	3.37074	1.67226
3	26672452	26672842	Spleen_M22.atac_peak_137150	24	.	2.84243	4.29683	2.42672
3	26696522	26696909	Spleen_M22.atac_peak_137151	18	.	2.87609	3.57162	1.80239
3	26700930	26702449	Spleen_M22.atac_peak_137152	32	.	3.22394	5.13252	3.21319
3	26703381	26704131	Spleen_M22.atac_peak_137153	43	.	3.66864	6.38878	4.32141
3	26709302	26710693	Spleen_M22.atac_peak_137154	55	.	3.71239	7.71672	5.50335
3	26730608	26731069	Spleen_M22.atac_peak_137155	15	.	2.75797	3.30748	1.5971
3	26754804	26755192	Spleen_M22.atac_peak_137156	59	.	4.14748	8.277	5.97318
3	26765052	26765378	Spleen_M22.atac_peak_137157	58	.	4.29286	8.12093	5.8372
3	26771072	26771621	Spleen_M22.atac_peak_137158	29	.	2.82022	4.8315	2.93104
3	26775764	26776307	Spleen_M22.atac_peak_137159	24	.	2.74724	4.36248	2.49326
3	26787171	26787853	Spleen_M22.atac_peak_137160	51	.	3.83313	7.26224	5.12822
3	26797725	26798402	Spleen_M22.atac_peak_137161	11	.	2.39195	2.65224	1.14591
3	26800945	26802199	Spleen_M22.atac_peak_137162	17	.	2.78782	3.42899	1.74397
3	26814443	26814889	Spleen_M22.atac_peak_137163	23	.	3.15981	4.22635	2.32569
3	26830303	26831145	Spleen_M22.atac_peak_137164	21	.	3.04881	3.9814	2.13753
3	26855479	26855832	Spleen_M22.atac_peak_137165	19	.	2.94328	3.71858	1.91427
3	26866510	26867182	Spleen_M22.atac_peak_137166	51	.	3.91076	7.29873	5.10663
3	26872447	26872827	Spleen_M22.atac_peak_137167	22	.	2.93178	4.08944	2.26253
3	26892589	26893329	Spleen_M22.atac_peak_137168	15	.	2.60369	3.22527	1.57352
3	26910203	26910590	Spleen_M22.atac_peak_137169	35	.	3.6266	5.57883	3.51685
3	26917902	26919386	Spleen_M22.atac_peak_137170	136	.	4.18563	16.1999	13.6745
3	26961218	26961623	Spleen_M22.atac_peak_137171	45	.	4.14262	6.81105	4.59592
3	26984695	26985163	Spleen_M22.atac_peak_137172	20	.	2.91034	3.8132	2.03417
3	26986170	26986735	Spleen_M22.atac_peak_137173	15	.	2.68572	3.22554	1.58559
3	27017692	27017892	Spleen_M22.atac_peak_137174	20	.	3.01036	3.87933	2.04691
3	27035735	27036016	Spleen_M22.atac_peak_137175	21	.	3.07505	4.02069	2.15413
3	27042641	27043372	Spleen_M22.atac_peak_137176	16	.	2.77898	3.35506	1.63446
3	27052759	27053558	Spleen_M22.atac_peak_137177	12	.	2.48881	2.86316	1.29477
3	27054697	27055109	Spleen_M22.atac_peak_137178	11	.	2.38124	2.64105	1.13341
3	27056406	27057864	Spleen_M22.atac_peak_137179	15	.	2.65702	3.26488	1.5969
3	27063902	27064180	Spleen_M22.atac_peak_137180	45	.	3.62507	6.68214	4.50972
3	27065348	27065549	Spleen_M22.atac_peak_137181	39	.	3.37844	6.06006	3.90379
3	27114394	27114594	Spleen_M22.atac_peak_137182	30	.	3.50853	5.0872	3.05293
3	27132034	27132234	Spleen_M22.atac_peak_137183	23	.	3.20077	4.31395	2.39089
3	27149034	27149973	Spleen_M22.atac_peak_137184	46	.	3.40478	6.85236	4.66272
3	27169544	27171001	Spleen_M22.atac_peak_137185	130	.	5.19899	15.651	13.0846
3	27180330	27180688	Spleen_M22.atac_peak_137186	353	.	11.025	38.5364	35.3403
3	27182564	27182790	Spleen_M22.atac_peak_137187	20	.	2.67781	3.79521	2.01228
3	27187170	27187896	Spleen_M22.atac_peak_137188	22	.	3.07058	4.1203	2.27937
3	27192676	27192962	Spleen_M22.atac_peak_137189	24	.	3.20296	4.32499	2.40373
3	27204343	27204983	Spleen_M22.atac_peak_137190	18	.	2.86672	3.56677	1.80988
3	27276061	27276398	Spleen_M22.atac_peak_137191	120	.	6.47541	14.5922	12.0124
3	27294043	27294305	Spleen_M22.atac_peak_137192	38	.	3.84736	5.99515	3.86389
3	27306253	27306629	Spleen_M22.atac_peak_137193	14	.	2.59605	3.03401	1.43867
3	27307730	27307997	Spleen_M22.atac_peak_137194	32	.	3.60625	5.33749	3.27008
3	27313331	27313774	Spleen_M22.atac_peak_137195	15	.	2.72902	3.24534	1.55056
3	27317450	27318616	Spleen_M22.atac_peak_137196	21	.	2.93736	3.93426	2.13093
3	27326619	27327938	Spleen_M22.atac_peak_137197	20	.	2.87417	3.88148	2.09545
3	27331118	27331993	Spleen_M22.atac_peak_137198	16	.	2.62717	3.30011	1.62768
3	27343691	27345158	Spleen_M22.atac_peak_137199	22	.	3.00132	4.04426	2.2019
3	27356424	27357347	Spleen_M22.atac_peak_137200	50	.	4.19191	7.22349	5.03847
3	27362728	27363404	Spleen_M22.atac_peak_137201	50	.	4.01194	7.32549	5.07078
3	27367352	27367805	Spleen_M22.atac_peak_137202	12	.	2.46742	2.85473	1.2868
3	27398893	27399093	Spleen_M22.atac_peak_137203	15	.	2.71237	3.21194	1.52717
3	27409422	27409642	Spleen_M22.atac_peak_137204	22	.	3.09307	4.10744	2.26901
3	27411702	27412979	Spleen_M22.atac_peak_137205	19	.	2.8371	3.70043	1.93857
3	27431858	27432090	Spleen_M22.atac_peak_137206	28	.	3.39351	4.81371	2.82857
3	27444124	27444761	Spleen_M22.atac_peak_137207	14	.	2.63042	3.09075	1.48553
3	27457428	27457628	Spleen_M22.atac_peak_137208	16	.	2.69286	3.37864	1.67807
3	27461911	27462407	Spleen_M22.atac_peak_137209	56	.	4.37788	7.98661	5.68881
3	27476275	27478142	Spleen_M22.atac_peak_137210	26	.	2.88199	4.50891	2.6059
3	27481588	27481909	Spleen_M22.atac_peak_137211	37	.	3.36841	5.8782	3.78097
3	27487461	27487816	Spleen_M22.atac_peak_137212	13	.	2.44317	2.86843	1.32052
3	27490033	27490554	Spleen_M22.atac_peak_137213	18	.	2.77205	3.55688	1.81344
3	27500206	27502557	Spleen_M22.atac_peak_137214	12	.	2.29662	2.73681	1.2088
3	27508294	27508894	Spleen_M22.atac_peak_137215	12	.	2.48733	2.81691	1.27729
3	27514327	27515253	Spleen_M22.atac_peak_137216	23	.	3.18822	4.30577	2.3985
3	27525147	27525347	Spleen_M22.atac_peak_137217	27	.	2.99071	4.67108	2.73367
3	27536678	27537512	Spleen_M22.atac_peak_137218	122	.	4.72038	14.8326	12.2281
3	27555453	27555653	Spleen_M22.atac_peak_137219	25	.	3.07836	4.48134	2.54781
3	27562007	27562269	Spleen_M22.atac_peak_137220	18	.	2.74526	3.56559	1.84903
3	27568904	27570285	Spleen_M22.atac_peak_137221	13	.	2.51561	2.92484	1.33937
3	27580853	27581946	Spleen_M22.atac_peak_137222	119	.	5.34498	14.4883	11.9317
3	27585587	27586539	Spleen_M22.atac_peak_137223	15	.	2.54411	3.26039	1.59776
3	27592570	27593839	Spleen_M22.atac_peak_137224	14	.	2.47042	3.01166	1.41565
3	27597918	27600077	Spleen_M22.atac_peak_137225	15	.	2.39096	3.14907	1.51552
3	27606467	27606755	Spleen_M22.atac_peak_137226	13	.	2.42656	2.91787	1.32751
3	27613229	27615302	Spleen_M22.atac_peak_137227	19	.	2.78722	3.67784	1.93102
3	27619478	27619721	Spleen_M22.atac_peak_137228	28	.	2.9583	4.81831	2.84873
3	27623240	27625264	Spleen_M22.atac_peak_137229	21	.	2.63733	3.98552	2.16293
3	27635088	27636313	Spleen_M22.atac_peak_137230	31	.	2.94507	5.1279	3.17489
3	27641956	27642929	Spleen_M22.atac_peak_137231	14	.	2.22004	3.0239	1.42974
3	27643794	27644767	Spleen_M22.atac_peak_137232	17	.	2.33344	3.43388	1.73929
3	27650301	27650574	Spleen_M22.atac_peak_137233	12	.	2.17497	2.73671	1.20093
3	27658824	27659117	Spleen_M22.atac_peak_137234	17	.	2.45198	3.51229	1.78779
3	27662667	27663227	Spleen_M22.atac_peak_137235	18	.	2.42791	3.53821	1.80806
3	27676119	27677565	Spleen_M22.atac_peak_137236	39	.	3.13079	6.00448	3.91813
3	27682964	27683194	Spleen_M22.atac_peak_137237	24	.	2.94139	4.34815	2.48539
3	27684125	27686033	Spleen_M22.atac_peak_137238	25	.	3.01998	4.46456	2.58232
3	27687254	27687530	Spleen_M22.atac_peak_137239	15	.	2.56948	3.21064	1.55669
3	27693727	27696839	Spleen_M22.atac_peak_137240	16	.	2.5399	3.30122	1.63735
3	27701532	27701914	Spleen_M22.atac_peak_137241	95	.	5.43912	12.0435	9.57702
3	27707091	27709564	Spleen_M22.atac_peak_137242	31	.	3.0128	4.98807	3.1148
3	27730500	27730700	Spleen_M22.atac_peak_137243	16	.	2.68408	3.2568	1.60902
3	27738409	27738977	Spleen_M22.atac_peak_137244	21	.	2.79865	3.94033	2.14218
3	27740222	27741324	Spleen_M22.atac_peak_137245	17	.	2.66597	3.48748	1.76052
3	27746480	27747175	Spleen_M22.atac_peak_137246	15	.	2.56318	3.20911	1.54756
3	27761513	27762560	Spleen_M22.atac_peak_137247	19	.	2.93784	3.70484	1.90251
3	27771241	27772397	Spleen_M22.atac_peak_137248	33	.	3.31309	5.35004	3.36271
3	27782013	27782862	Spleen_M22.atac_peak_137249	15	.	2.31922	3.1458	1.51247
3	27785657	27786091	Spleen_M22.atac_peak_137250	13	.	2.24942	2.9263	1.34028
3	27787324	27787947	Spleen_M22.atac_peak_137251	20	.	2.45093	3.87658	2.07771
3	27790841	27792433	Spleen_M22.atac_peak_137252	16	.	2.2241	3.2618	1.60791
3	27795281	27796188	Spleen_M22.atac_peak_137253	44	.	2.88497	6.60163	4.43816
3	27798485	27798845	Spleen_M22.atac_peak_137254	21	.	2.35064	3.97461	2.15577
3	27808515	27809412	Spleen_M22.atac_peak_137255	12	.	2.07735	2.74757	1.2121
3	27817572	27817772	Spleen_M22.atac_peak_137256	25	.	3.2096	4.43612	2.51275
3	27829177	27829809	Spleen_M22.atac_peak_137257	13	.	2.46385	2.95006	1.36642
3	27836178	27837647	Spleen_M22.atac_peak_137258	22	.	2.87244	4.12813	2.2717
3	27845917	27848901	Spleen_M22.atac_peak_137259	15	.	2.58521	3.23756	1.58369
3	27858901	27859871	Spleen_M22.atac_peak_137260	17	.	2.69699	3.41759	1.72718
3	27863891	27865357	Spleen_M22.atac_peak_137261	15	.	2.57859	3.20225	1.55892
3	27870051	27870295	Spleen_M22.atac_peak_137262	11	.	2.39036	2.69678	1.15883
3	27888202	27888701	Spleen_M22.atac_peak_137263	14	.	2.65844	3.09386	1.43711
3	27896620	27897236	Spleen_M22.atac_peak_137264	15	.	2.71052	3.26222	1.58632
3	27900976	27902077	Spleen_M22.atac_peak_137265	40	.	3.80921	6.12575	4.01347
3	27905990	27907877	Spleen_M22.atac_peak_137266	44	.	3.88032	6.60066	4.46405
3	27912778	27912978	Spleen_M22.atac_peak_137267	16	.	2.64678	3.29143	1.63607
3	27920668	27922423	Spleen_M22.atac_peak_137268	32	.	2.9309	5.27949	3.26897
3	27932029	27932838	Spleen_M22.atac_peak_137269	23	.	2.72067	4.20158	2.36325
3	27935226	27935592	Spleen_M22.atac_peak_137270	16	.	2.39216	3.37433	1.6887
3	27943092	27943360	Spleen_M22.atac_peak_137271	14	.	2.13536	3.05002	1.4314
3	27948359	27949150	Spleen_M22.atac_peak_137272	35	.	2.60777	5.56042	3.55627
3	27959927	27960206	Spleen_M22.atac_peak_137273	26	.	2.75111	4.59205	2.67619
3	27968536	27968849	Spleen_M22.atac_peak_137274	17	.	2.47342	3.48139	1.77094
3	27969865	27970098	Spleen_M22.atac_peak_137275	25	.	2.74521	4.47017	2.54467
3	27974033	27974460	Spleen_M22.atac_peak_137276	16	.	2.52993	3.27493	1.60972
3	27975481	27976100	Spleen_M22.atac_peak_137277	23	.	2.91078	4.1961	2.35941
3	27982791	27983123	Spleen_M22.atac_peak_137278	21	.	2.72711	3.97623	2.15962
3	27997689	27998029	Spleen_M22.atac_peak_137279	19	.	2.58876	3.66993	1.90889
3	27999983	28000204	Spleen_M22.atac_peak_137280	15	.	2.46289	3.19718	1.54483
3	28005969	28007270	Spleen_M22.atac_peak_137281	26	.	2.71999	4.60625	2.67619
3	28009079	28009983	Spleen_M22.atac_peak_137282	17	.	2.49237	3.41614	1.72683
3	28032186	28033984	Spleen_M22.atac_peak_137283	13	.	2.51128	2.89409	1.32177
3	28036286	28036752	Spleen_M22.atac_peak_137284	12	.	2.31263	2.75277	1.22869
3	28038715	28039508	Spleen_M22.atac_peak_137285	11	.	2.28032	2.6934	1.17989
3	28043960	28044682	Spleen_M22.atac_peak_137286	25	.	2.85829	4.45842	2.57737
3	28047337	28047911	Spleen_M22.atac_peak_137287	15	.	2.4464	3.15855	1.52242
3	28054052	28054304	Spleen_M22.atac_peak_137288	29	.	3.44264	4.96298	2.97468
3	28066819	28067128	Spleen_M22.atac_peak_137289	29	.	3.44713	4.94711	2.94197
3	28077670	28078360	Spleen_M22.atac_peak_137290	20	.	3.01551	3.90047	2.07704
3	28079274	28079493	Spleen_M22.atac_peak_137291	50	.	4.32602	7.32528	5.06253
3	28087063	28087319	Spleen_M22.atac_peak_137292	31	.	3.19169	5.19656	3.1969
3	28088337	28088537	Spleen_M22.atac_peak_137293	29	.	3.08216	4.92639	2.93547
3	28103829	28104198	Spleen_M22.atac_peak_137294	13	.	2.37732	2.89152	1.33382
3	28107892	28108705	Spleen_M22.atac_peak_137295	15	.	2.61083	3.16837	1.5213
3	28118380	28119215	Spleen_M22.atac_peak_137296	20	.	2.9827	3.82283	2.00669
3	28126928	28127229	Spleen_M22.atac_peak_137297	29	.	3.46847	4.9858	2.96551
3	28169120	28170635	Spleen_M22.atac_peak_137298	20	.	2.90069	3.85593	2.0789
3	28182048	28182340	Spleen_M22.atac_peak_137299	10	.	2.21392	2.59354	1.08883
3	28186206	28186993	Spleen_M22.atac_peak_137300	24	.	2.91384	4.30266	2.42447
3	28207299	28208235	Spleen_M22.atac_peak_137301	14	.	2.66513	3.10822	1.44787
3	28216949	28217282	Spleen_M22.atac_peak_137302	23	.	2.81756	4.18246	2.32976
3	28219240	28219515	Spleen_M22.atac_peak_137303	107	.	4.81133	13.2564	10.7146
3	28222898	28223178	Spleen_M22.atac_peak_137304	43	.	3.26527	6.51817	4.39184
3	28227997	28228568	Spleen_M22.atac_peak_137305	33	.	3.32034	5.35681	3.32223
3	28238468	28240383	Spleen_M22.atac_peak_137306	57	.	3.43307	8.00082	5.76413
3	28253495	28254686	Spleen_M22.atac_peak_137307	26	.	2.8146	4.55001	2.66719
3	28258204	28258489	Spleen_M22.atac_peak_137308	91	.	4.53022	11.6456	9.16208
3	28267620	28267952	Spleen_M22.atac_peak_137309	25	.	3.11706	4.43136	2.53035
3	28279307	28280497	Spleen_M22.atac_peak_137310	92	.	4.94256	11.6289	9.27919
3	28352835	28353589	Spleen_M22.atac_peak_137311	56	.	4.51503	7.92809	5.64576
3	28403063	28403501	Spleen_M22.atac_peak_137312	16	.	2.78913	3.38358	1.66046
3	28430593	28431410	Spleen_M22.atac_peak_137313	17	.	2.84176	3.48836	1.7333
3	28515032	28515341	Spleen_M22.atac_peak_137314	27	.	3.36678	4.7446	2.76808
3	28556113	28557027	Spleen_M22.atac_peak_137315	276	.	7.62858	30.6137	27.6898
3	28578926	28579981	Spleen_M22.atac_peak_137316	286	.	7.3017	31.7	28.6488
3	28614800	28615354	Spleen_M22.atac_peak_137317	92	.	5.52977	11.6179	9.24404
3	28660606	28661823	Spleen_M22.atac_peak_137318	86	.	5.03448	10.9485	8.63296
3	28755241	28755895	Spleen_M22.atac_peak_137319	315	.	8.87591	34.6839	31.5734
3	28836941	28838734	Spleen_M22.atac_peak_137320	113	.	4.18771	13.7769	11.3691
3	29002262	29002524	Spleen_M22.atac_peak_137321	21	.	3.05864	3.9951	2.14227
3	29013139	29013811	Spleen_M22.atac_peak_137322	30	.	3.4409	4.99849	3.02625
3	29019075	29020256	Spleen_M22.atac_peak_137323	174	.	5.87009	19.9824	17.4051
3	29022336	29022575	Spleen_M22.atac_peak_137324	51	.	3.48237	7.35882	5.11646
3	29025541	29025759	Spleen_M22.atac_peak_137325	18	.	2.74674	3.53064	1.81267
3	29054971	29055652	Spleen_M22.atac_peak_137326	14	.	2.65631	3.08929	1.43369
3	29072322	29072613	Spleen_M22.atac_peak_137327	14	.	2.63799	3.04997	1.40424
3	29073938	29074816	Spleen_M22.atac_peak_137328	14	.	2.68647	3.15401	1.48216
3	29084073	29084367	Spleen_M22.atac_peak_137329	16	.	2.70243	3.26262	1.61765
3	29116830	29117067	Spleen_M22.atac_peak_137330	32	.	3.50753	5.29619	3.26429
3	29118388	29118674	Spleen_M22.atac_peak_137331	12	.	2.47292	2.84202	1.27664
3	29143037	29143287	Spleen_M22.atac_peak_137332	29	.	3.24421	4.89695	2.94038
3	29149205	29150546	Spleen_M22.atac_peak_137333	16	.	2.63559	3.33294	1.65301
3	29155843	29156424	Spleen_M22.atac_peak_137334	12	.	2.36457	2.74775	1.21459
3	29157474	29158669	Spleen_M22.atac_peak_137335	22	.	2.89094	4.04169	2.23111
3	29167817	29168140	Spleen_M22.atac_peak_137336	26	.	3.00791	4.55211	2.64032
3	29176949	29177544	Spleen_M22.atac_peak_137337	14	.	2.46177	3.12771	1.49521
3	29186600	29187396	Spleen_M22.atac_peak_137338	13	.	2.37022	2.9397	1.34737
3	29189168	29189759	Spleen_M22.atac_peak_137339	16	.	2.41018	3.28717	1.62105
3	29192676	29193662	Spleen_M22.atac_peak_137340	15	.	2.34256	3.15967	1.51548
3	29212690	29213696	Spleen_M22.atac_peak_137341	13	.	2.42273	2.92095	1.33575
3	29214773	29215405	Spleen_M22.atac_peak_137342	10	.	2.27708	2.59218	1.0884
3	29219110	29219419	Spleen_M22.atac_peak_137343	24	.	3.19582	4.32017	2.41357
3	29229772	29230008	Spleen_M22.atac_peak_137344	31	.	2.83178	5.16383	3.13465
3	29231338	29232416	Spleen_M22.atac_peak_137345	51	.	3.25093	7.32743	5.17278
3	29244075	29244496	Spleen_M22.atac_peak_137346	14	.	2.26559	3.02519	1.42189
3	29245603	29245886	Spleen_M22.atac_peak_137347	28	.	2.76127	4.76432	2.80148
3	29247546	29248305	Spleen_M22.atac_peak_137348	18	.	2.44189	3.65314	1.88105
3	29255411	29256388	Spleen_M22.atac_peak_137349	13	.	2.2289	2.91245	1.32731
3	29265967	29267029	Spleen_M22.atac_peak_137350	13	.	2.2425	2.96591	1.37681
3	29280714	29281213	Spleen_M22.atac_peak_137351	16	.	2.37129	3.38964	1.6951
3	29283270	29283521	Spleen_M22.atac_peak_137352	34	.	2.96738	5.52396	3.46274
3	29289909	29290218	Spleen_M22.atac_peak_137353	17	.	2.49344	3.41432	1.70193
3	29294083	29294440	Spleen_M22.atac_peak_137354	13	.	2.36521	2.90828	1.32628
3	29301019	29301669	Spleen_M22.atac_peak_137355	16	.	2.71951	3.35205	1.67013
3	29307594	29308462	Spleen_M22.atac_peak_137356	16	.	2.58049	3.35318	1.66648
3	29320996	29321252	Spleen_M22.atac_peak_137357	59	.	4.28648	8.28224	5.97357
3	29322156	29322699	Spleen_M22.atac_peak_137358	13	.	2.46931	2.9651	1.37895
3	29330350	29330952	Spleen_M22.atac_peak_137359	17	.	2.86124	3.53574	1.77264
3	29341855	29342692	Spleen_M22.atac_peak_137360	14	.	2.53392	3.02051	1.40941
3	29358018	29358301	Spleen_M22.atac_peak_137361	102	.	6.06625	12.7787	10.2119
3	29372392	29373359	Spleen_M22.atac_peak_137362	33	.	3.39074	5.26927	3.31434
3	29379242	29379870	Spleen_M22.atac_peak_137363	11	.	2.37884	2.633	1.12874
3	29394223	29394988	Spleen_M22.atac_peak_137364	55	.	3.65816	7.82836	5.57568
3	29400356	29400809	Spleen_M22.atac_peak_137365	16	.	2.80119	3.4032	1.67085
3	29443089	29443802	Spleen_M22.atac_peak_137366	15	.	2.71513	3.21552	1.52823
3	29448844	29450602	Spleen_M22.atac_peak_137367	80	.	4.03756	10.2967	8.02993
3	29479248	29479939	Spleen_M22.atac_peak_137368	478	.	8.54798	51.2585	47.81
3	29486364	29486564	Spleen_M22.atac_peak_137369	21	.	2.93	4.0131	2.18703
3	29489258	29489547	Spleen_M22.atac_peak_137370	83	.	5.42252	10.7636	8.30344
3	29497983	29498262	Spleen_M22.atac_peak_137371	43	.	4.03736	6.53859	4.36481
3	29502563	29502791	Spleen_M22.atac_peak_137372	32	.	3.61682	5.35115	3.27339
3	29504226	29504518	Spleen_M22.atac_peak_137373	61	.	4.69981	8.49017	6.17935
3	29513938	29514138	Spleen_M22.atac_peak_137374	25	.	3.25646	4.45434	2.51141
3	29519652	29520089	Spleen_M22.atac_peak_137375	164	.	6.42486	19.238	16.4875
3	29522693	29523176	Spleen_M22.atac_peak_137376	25	.	3.00759	4.43449	2.53222
3	29578675	29579958	Spleen_M22.atac_peak_137377	225	.	6.09844	25.3141	22.5176
3	29624211	29625163	Spleen_M22.atac_peak_137378	159	.	6.58759	18.594	15.9563
3	29691423	29692192	Spleen_M22.atac_peak_137379	35	.	3.70142	5.61431	3.52967
3	29698278	29698508	Spleen_M22.atac_peak_137380	36	.	3.76201	5.74501	3.62807
3	29961702	29963163	Spleen_M22.atac_peak_137381	224	.	5.48132	25.175	22.4387
3	30025996	30026199	Spleen_M22.atac_peak_137382	24	.	3.21163	4.33686	2.40751
3	30042509	30043200	Spleen_M22.atac_peak_137383	16	.	2.78808	3.3721	1.64549
3	30047348	30048215	Spleen_M22.atac_peak_137384	15	.	2.72102	3.2293	1.54114
3	30059108	30060478	Spleen_M22.atac_peak_137385	18	.	2.86988	3.56853	1.80753
3	30073298	30073729	Spleen_M22.atac_peak_137386	23	.	3.12859	4.18471	2.31754
3	30090333	30091217	Spleen_M22.atac_peak_137387	23	.	3.10364	4.18348	2.3335
3	30098141	30099158	Spleen_M22.atac_peak_137388	16	.	2.68588	3.26128	1.60709
3	30104707	30105119	Spleen_M22.atac_peak_137389	25	.	3.2372	4.46523	2.5749
3	30123459	30123659	Spleen_M22.atac_peak_137390	34	.	3.68293	5.52958	3.43416
3	30128770	30128970	Spleen_M22.atac_peak_137391	17	.	2.83035	3.46497	1.71653
3	30131678	30132471	Spleen_M22.atac_peak_137392	19	.	2.95747	3.74982	1.93816
3	30136268	30136877	Spleen_M22.atac_peak_137393	14	.	2.63799	3.04997	1.40424
3	30142165	30142491	Spleen_M22.atac_peak_137394	14	.	2.51213	3.00888	1.40847
3	30144494	30145507	Spleen_M22.atac_peak_137395	12	.	2.34137	2.82812	1.27923
3	30147377	30148166	Spleen_M22.atac_peak_137396	17	.	2.58233	3.40364	1.70341
3	30152875	30153445	Spleen_M22.atac_peak_137397	13	.	2.55146	2.91072	1.3583
3	30177939	30178210	Spleen_M22.atac_peak_137398	18	.	2.84181	3.53601	1.82876
3	30197507	30198111	Spleen_M22.atac_peak_137399	51	.	4.22635	7.31537	5.14446
3	30271834	30272810	Spleen_M22.atac_peak_137400	317	.	6.93905	34.7661	31.7005
3	30299783	30300070	Spleen_M22.atac_peak_137401	83	.	5.45921	10.8006	8.33011
3	30363695	30363983	Spleen_M22.atac_peak_137402	51	.	4.3305	7.36826	5.12541
3	30381748	30383193	Spleen_M22.atac_peak_137403	105	.	4.59733	13.0236	10.5828
3	30431468	30431786	Spleen_M22.atac_peak_137404	132	.	5.12131	15.8505	13.204
3	30435512	30435773	Spleen_M22.atac_peak_137405	18	.	2.48097	3.6467	1.88918
3	30481098	30481356	Spleen_M22.atac_peak_137406	75	.	5.20782	9.96051	7.52911
3	30492430	30492947	Spleen_M22.atac_peak_137407	29	.	3.42285	4.90339	2.91537
3	30535662	30536007	Spleen_M22.atac_peak_137408	11	.	2.37726	2.63941	1.12943
3	30538132	30538333	Spleen_M22.atac_peak_137409	57	.	3.94328	8.11213	5.7817
3	30541086	30542733	Spleen_M22.atac_peak_137410	47	.	3.44137	6.7983	4.71515
3	30548550	30549231	Spleen_M22.atac_peak_137411	12	.	2.30785	2.83839	1.28782
3	30593111	30593558	Spleen_M22.atac_peak_137412	14	.	2.63799	3.04997	1.40424
3	30606173	30606584	Spleen_M22.atac_peak_137413	169	.	4.98223	19.686	16.9346
3	30608235	30608435	Spleen_M22.atac_peak_137414	38	.	2.8274	5.99613	3.86512
3	30609245	30609685	Spleen_M22.atac_peak_137415	73	.	3.44745	9.6843	7.35326
3	30617716	30618690	Spleen_M22.atac_peak_137416	40	.	2.96331	6.1184	4.07332
3	30619859	30620502	Spleen_M22.atac_peak_137417	28	.	2.65995	4.79806	2.85988
3	30624478	30624999	Spleen_M22.atac_peak_137418	28	.	2.81014	4.78366	2.87116
3	30634520	30634884	Spleen_M22.atac_peak_137419	12	.	2.36741	2.81933	1.27509
3	30645723	30645972	Spleen_M22.atac_peak_137420	24	.	3.19714	4.35288	2.45487
3	30651014	30652224	Spleen_M22.atac_peak_137421	46	.	3.6405	6.86859	4.67715
3	30701318	30703335	Spleen_M22.atac_peak_137422	84	.	4.08769	10.8242	8.44779
3	30750526	30750766	Spleen_M22.atac_peak_137423	28	.	3.40619	4.85414	2.86827
3	30791529	30791909	Spleen_M22.atac_peak_137424	110	.	6.02492	13.5861	11.0589
3	30797473	30797771	Spleen_M22.atac_peak_137425	19	.	2.89355	3.7174	1.95415
3	30800350	30800792	Spleen_M22.atac_peak_137426	10	.	2.23005	2.52138	1.03695
3	30804950	30805789	Spleen_M22.atac_peak_137427	24	.	2.73222	4.34735	2.46558
3	30811418	30811948	Spleen_M22.atac_peak_137428	89	.	4.71741	11.3713	8.918
3	30827129	30827501	Spleen_M22.atac_peak_137429	157	.	6.3114	18.3941	15.7134
3	30884725	30885358	Spleen_M22.atac_peak_137430	247	.	6.63529	27.5547	24.7093
3	30887943	30888201	Spleen_M22.atac_peak_137431	62	.	3.34296	8.56235	6.23407
3	30890444	30890780	Spleen_M22.atac_peak_137432	232	.	7.36342	26.1706	23.2293
3	30908838	30909429	Spleen_M22.atac_peak_137433	22	.	2.7865	4.03842	2.2239
3	30910268	30910544	Spleen_M22.atac_peak_137434	132	.	6.04963	15.9239	13.2531
3	30923936	30925240	Spleen_M22.atac_peak_137435	37	.	3.63571	5.77928	3.77579
3	30937681	30938087	Spleen_M22.atac_peak_137436	14	.	2.638	3.04997	1.40424
3	30947019	30947360	Spleen_M22.atac_peak_137437	19	.	2.7728	3.74125	1.95922
3	30958857	30959166	Spleen_M22.atac_peak_137438	21	.	2.90539	4.00898	2.17422
3	30959972	30960240	Spleen_M22.atac_peak_137439	21	.	2.84791	4.00996	2.18484
3	30962650	30963394	Spleen_M22.atac_peak_137440	19	.	2.63517	3.69342	1.93825
3	30976115	30976344	Spleen_M22.atac_peak_137441	20	.	2.77076	3.88803	2.08094
3	30984143	30984760	Spleen_M22.atac_peak_137442	16	.	2.55001	3.27342	1.62007
3	30996260	30997059	Spleen_M22.atac_peak_137443	86	.	4.37576	10.998	8.64007
3	31008395	31008678	Spleen_M22.atac_peak_137444	24	.	2.91694	4.36753	2.47413
3	31013129	31013971	Spleen_M22.atac_peak_137445	32	.	2.9459	5.25297	3.23233
3	31016088	31016651	Spleen_M22.atac_peak_137446	12	.	2.22619	2.88252	1.29745
3	31030191	31032765	Spleen_M22.atac_peak_137447	16	.	2.65967	3.37686	1.67821
3	31036425	31036649	Spleen_M22.atac_peak_137448	23	.	2.87972	4.27028	2.37986
3	31039161	31039414	Spleen_M22.atac_peak_137449	14	.	2.4136	3.10188	1.48005
3	31041050	31041661	Spleen_M22.atac_peak_137450	14	.	2.38415	3.1185	1.47845
3	31045340	31046607	Spleen_M22.atac_peak_137451	13	.	2.36042	2.91322	1.33094
3	31054319	31054744	Spleen_M22.atac_peak_137452	20	.	2.68358	3.8492	2.06635
3	31058799	31059894	Spleen_M22.atac_peak_137453	17	.	2.69261	3.47074	1.7741
3	31081406	31081889	Spleen_M22.atac_peak_137454	17	.	2.84601	3.50201	1.74676
3	31086689	31087514	Spleen_M22.atac_peak_137455	14	.	2.67225	3.1235	1.45931
3	31104715	31105520	Spleen_M22.atac_peak_137456	25	.	3.25603	4.48485	2.57157
3	31115117	31115568	Spleen_M22.atac_peak_137457	18	.	2.71417	3.64323	1.89187
3	31124008	31124208	Spleen_M22.atac_peak_137458	18	.	2.85422	3.55515	1.82919
3	31130139	31131824	Spleen_M22.atac_peak_137459	16	.	2.61428	3.3609	1.66524
3	31138234	31139287	Spleen_M22.atac_peak_137460	23	.	2.68405	4.17578	2.32311
3	31149656	31151409	Spleen_M22.atac_peak_137461	20	.	2.64999	3.84201	2.05157
3	31156369	31158157	Spleen_M22.atac_peak_137462	17	.	2.50774	3.45384	1.74185
3	31175354	31176645	Spleen_M22.atac_peak_137463	12	.	2.37228	2.78508	1.23405
3	31179160	31179360	Spleen_M22.atac_peak_137464	20	.	2.82111	3.83384	2.04203
3	31185200	31185796	Spleen_M22.atac_peak_137465	14	.	2.63799	3.04997	1.40424
3	31198202	31199653	Spleen_M22.atac_peak_137466	31	.	3.23921	5.05893	3.14283
3	31202879	31203365	Spleen_M22.atac_peak_137467	24	.	3.0478	4.37362	2.48529
3	31210777	31211409	Spleen_M22.atac_peak_137468	17	.	2.51988	3.47971	1.76229
3	31212569	31212857	Spleen_M22.atac_peak_137469	28	.	2.89434	4.81168	2.86229
3	31217544	31218569	Spleen_M22.atac_peak_137470	13	.	2.26484	2.87547	1.31477
3	31219384	31220523	Spleen_M22.atac_peak_137471	21	.	2.51393	3.98551	2.1639
3	31224115	31226484	Spleen_M22.atac_peak_137472	22	.	2.4907	4.02376	2.20906
3	31235428	31236316	Spleen_M22.atac_peak_137473	20	.	2.8385	3.80459	2.03355
3	31244606	31245213	Spleen_M22.atac_peak_137474	18	.	2.40949	3.55046	1.81655
3	31256672	31257002	Spleen_M22.atac_peak_137475	19	.	2.38405	3.68019	1.91336
3	31259152	31259653	Spleen_M22.atac_peak_137476	12	.	2.06984	2.75769	1.22157
3	31266207	31268657	Spleen_M22.atac_peak_137477	17	.	2.34885	3.49453	1.7791
3	31274886	31275126	Spleen_M22.atac_peak_137478	18	.	2.50389	3.57704	1.84108
3	31278259	31278709	Spleen_M22.atac_peak_137479	17	.	2.50848	3.41114	1.70524
3	31284981	31285865	Spleen_M22.atac_peak_137480	13	.	2.16067	2.86042	1.30123
3	31290135	31291151	Spleen_M22.atac_peak_137481	12	.	2.16286	2.79356	1.26077
3	31303310	31304651	Spleen_M22.atac_peak_137482	26	.	2.40316	4.54072	2.62406
3	31312012	31312502	Spleen_M22.atac_peak_137483	20	.	2.34733	3.81143	2.02223
3	31322146	31322696	Spleen_M22.atac_peak_137484	17	.	2.299	3.45439	1.74259
3	31324265	31325125	Spleen_M22.atac_peak_137485	22	.	2.42666	4.08312	2.22842
3	31329171	31331916	Spleen_M22.atac_peak_137486	15	.	2.09331	3.20681	1.5586
3	31342253	31343410	Spleen_M22.atac_peak_137487	13	.	2.07353	2.88601	1.32207
3	31346622	31346999	Spleen_M22.atac_peak_137488	29	.	2.59683	4.9815	2.99066
3	31353884	31354920	Spleen_M22.atac_peak_137489	22	.	2.45396	4.0323	2.2037
3	31376305	31377994	Spleen_M22.atac_peak_137490	23	.	2.81108	4.23789	2.37424
3	31390755	31391488	Spleen_M22.atac_peak_137491	17	.	2.29335	3.51166	1.78949
3	31394270	31395127	Spleen_M22.atac_peak_137492	11	.	2.09039	2.65353	1.14125
3	31403227	31404328	Spleen_M22.atac_peak_137493	78	.	3.76231	10.188	7.89097
3	31414271	31414556	Spleen_M22.atac_peak_137494	28	.	2.96281	4.7866	2.82506
3	31429915	31431160	Spleen_M22.atac_peak_137495	19	.	2.77013	3.75332	1.99116
3	31443802	31444894	Spleen_M22.atac_peak_137496	13	.	2.32607	2.9954	1.38712
3	31446395	31446804	Spleen_M22.atac_peak_137497	14	.	2.44413	3.10993	1.4769
3	31456054	31456444	Spleen_M22.atac_peak_137498	22	.	2.60309	4.13906	2.29675
3	31457278	31458292	Spleen_M22.atac_peak_137499	12	.	2.13857	2.80416	1.2555
3	31478754	31480026	Spleen_M22.atac_peak_137500	15	.	2.54938	3.17185	1.5319
3	31485355	31486472	Spleen_M22.atac_peak_137501	29	.	3.20014	4.87742	2.94551
3	31493010	31493657	Spleen_M22.atac_peak_137502	16	.	2.55304	3.34863	1.65665
3	31509014	31509699	Spleen_M22.atac_peak_137503	20	.	2.7534	3.81289	2.04173
3	31525145	31525994	Spleen_M22.atac_peak_137504	19	.	2.93869	3.70619	1.90321
3	31549809	31550940	Spleen_M22.atac_peak_137505	144	.	5.36322	17.1453	14.4643
3	31561878	31562081	Spleen_M22.atac_peak_137506	26	.	2.60219	4.63134	2.69418
3	31565118	31566360	Spleen_M22.atac_peak_137507	166	.	4.97639	19.2364	16.6979
3	31571811	31572664	Spleen_M22.atac_peak_137508	28	.	3.14265	4.81272	2.86227
3	31577634	31578447	Spleen_M22.atac_peak_137509	17	.	2.5822	3.51184	1.78891
3	31587799	31588694	Spleen_M22.atac_peak_137510	15	.	2.66189	3.15486	1.52417
3	31636728	31636940	Spleen_M22.atac_peak_137511	64	.	4.86536	8.81586	6.41667
3	31649145	31649876	Spleen_M22.atac_peak_137512	15	.	2.72859	3.24442	1.54987
3	31675237	31676333	Spleen_M22.atac_peak_137513	155	.	5.58672	18.0707	15.5575
3	31691155	31692427	Spleen_M22.atac_peak_137514	79	.	4.46693	10.2828	7.97408
3	31702550	31702937	Spleen_M22.atac_peak_137515	35	.	3.69929	5.63333	3.5616
3	31743598	31743910	Spleen_M22.atac_peak_137516	51	.	4.33371	7.37582	5.12814
3	31795211	31796598	Spleen_M22.atac_peak_137517	45	.	3.27809	6.71933	4.55667
3	31803445	31804515	Spleen_M22.atac_peak_137518	109	.	4.38442	13.4499	10.9822
3	31810107	31810600	Spleen_M22.atac_peak_137519	51	.	4.04473	7.32457	5.13944
3	31817104	31817702	Spleen_M22.atac_peak_137520	14	.	2.56571	3.04659	1.41528
3	31820952	31821504	Spleen_M22.atac_peak_137521	53	.	4.10348	7.60141	5.33811
3	31828518	31828751	Spleen_M22.atac_peak_137522	36	.	3.16134	5.75232	3.66124
3	31830891	31831733	Spleen_M22.atac_peak_137523	167	.	5.80852	19.3119	16.721
3	31839106	31839331	Spleen_M22.atac_peak_137524	37	.	3.64137	5.82343	3.71095
3	31840223	31840734	Spleen_M22.atac_peak_137525	39	.	3.5814	5.91389	3.91429
3	31862695	31864113	Spleen_M22.atac_peak_137526	174	.	5.78818	19.989	17.4378
3	31923461	31923959	Spleen_M22.atac_peak_137527	14	.	2.63411	3.04678	1.4133
3	31976863	31977225	Spleen_M22.atac_peak_137528	15	.	2.55345	3.19133	1.53436
3	31990632	31991010	Spleen_M22.atac_peak_137529	59	.	4.36394	8.17156	5.95212
3	31995404	31995655	Spleen_M22.atac_peak_137530	33	.	2.83065	5.403	3.34327
3	31996720	31997812	Spleen_M22.atac_peak_137531	187	.	6.03511	21.4969	18.7344
3	32051340	32052162	Spleen_M22.atac_peak_137532	14	.	2.63799	3.04997	1.40424
3	32054739	32055067	Spleen_M22.atac_peak_137533	24	.	3.12189	4.31088	2.43186
3	32057590	32057961	Spleen_M22.atac_peak_137534	26	.	3.30934	4.59981	2.64395
3	32082962	32083162	Spleen_M22.atac_peak_137535	20	.	2.99999	3.8443	2.01126
3	32108492	32108692	Spleen_M22.atac_peak_137536	23	.	3.1649	4.23074	2.32403
3	32131021	32132545	Spleen_M22.atac_peak_137537	46	.	4.12237	6.81272	4.62772
3	32151638	32151838	Spleen_M22.atac_peak_137538	23	.	3.10466	4.27813	2.38748
3	32153914	32155968	Spleen_M22.atac_peak_137539	18	.	2.84468	3.57845	1.86137
3	32184366	32185738	Spleen_M22.atac_peak_137540	41	.	3.18114	6.19286	4.11912
3	32186710	32187039	Spleen_M22.atac_peak_137541	54	.	3.54419	7.71	5.44785
3	32188615	32188829	Spleen_M22.atac_peak_137542	45	.	2.99354	6.74928	4.52557
3	32192213	32192922	Spleen_M22.atac_peak_137543	84	.	4.32996	10.9131	8.42654
3	32204766	32205635	Spleen_M22.atac_peak_137544	67	.	3.38134	9.05827	6.71303
3	32208740	32209456	Spleen_M22.atac_peak_137545	24	.	2.3501	4.31314	2.42038
3	32218297	32218932	Spleen_M22.atac_peak_137546	12	.	2.46799	2.83673	1.27015
3	32220227	32220663	Spleen_M22.atac_peak_137547	26	.	3.15045	4.52833	2.62292
3	32271741	32273360	Spleen_M22.atac_peak_137548	137	.	5.07767	16.2146	13.7792
3	32368261	32368541	Spleen_M22.atac_peak_137549	37	.	3.80939	5.88021	3.75339
3	32377174	32377413	Spleen_M22.atac_peak_137550	33	.	3.66949	5.48609	3.39089
3	32407732	32408852	Spleen_M22.atac_peak_137551	428	.	8.49206	46.0425	42.8959
3	32525561	32525807	Spleen_M22.atac_peak_137552	25	.	3.27811	4.50704	2.55533
3	32529833	32530102	Spleen_M22.atac_peak_137553	54	.	4.01838	7.73929	5.48024
3	32531223	32531478	Spleen_M22.atac_peak_137554	46	.	3.89746	6.90056	4.67991
3	32532901	32533214	Spleen_M22.atac_peak_137555	144	.	6.51998	17.133	14.4536
3	32557917	32558190	Spleen_M22.atac_peak_137556	31	.	3.56994	5.22311	3.15759
3	32581303	32581503	Spleen_M22.atac_peak_137557	24	.	3.24327	4.43183	2.49907
3	32622313	32622576	Spleen_M22.atac_peak_137558	44	.	3.94461	6.63055	4.45581
3	32625134	32625395	Spleen_M22.atac_peak_137559	17	.	2.79274	3.47058	1.76916
3	32632834	32633070	Spleen_M22.atac_peak_137560	45	.	4.09113	6.70782	4.53328
3	32671070	32671942	Spleen_M22.atac_peak_137561	14	.	2.6803	3.14077	1.47224
3	32682822	32683305	Spleen_M22.atac_peak_137562	14	.	2.68972	3.16099	1.48739
3	32728962	32729328	Spleen_M22.atac_peak_137563	38	.	3.83399	5.99797	3.88682
3	32744378	32746625	Spleen_M22.atac_peak_137564	37	.	3.05743	5.78926	3.78506
3	32772042	32772890	Spleen_M22.atac_peak_137565	17	.	2.83157	3.47772	1.7332
3	32780929	32783026	Spleen_M22.atac_peak_137566	27	.	3.36019	4.73156	2.75927
3	32790706	32790982	Spleen_M22.atac_peak_137567	66	.	3.65311	8.98363	6.65548
3	32792288	32792903	Spleen_M22.atac_peak_137568	14	.	2.15575	3.06573	1.45213
3	32794950	32795714	Spleen_M22.atac_peak_137569	89	.	4.11782	11.4656	8.96551
3	32812207	32812522	Spleen_M22.atac_peak_137570	91	.	5.37183	11.6264	9.15259
3	32821828	32822051	Spleen_M22.atac_peak_137571	19	.	2.73793	3.75301	1.98461
3	32823451	32823740	Spleen_M22.atac_peak_137572	20	.	2.73289	3.82645	2.04162
3	32828594	32828964	Spleen_M22.atac_peak_137573	14	.	2.35085	3.00743	1.41097
3	32829810	32830363	Spleen_M22.atac_peak_137574	15	.	2.44983	3.2102	1.5761
3	32854155	32854620	Spleen_M22.atac_peak_137575	11	.	2.38684	2.68528	1.15198
3	32855826	32856693	Spleen_M22.atac_peak_137576	13	.	2.55926	2.95763	1.38311
3	32863520	32864224	Spleen_M22.atac_peak_137577	13	.	2.48569	2.9021	1.34374
3	32875937	32876278	Spleen_M22.atac_peak_137578	16	.	2.33524	3.3248	1.64975
3	32880265	32880849	Spleen_M22.atac_peak_137579	15	.	2.33364	3.2031	1.55943
3	32883126	32883456	Spleen_M22.atac_peak_137580	15	.	2.41239	3.20289	1.54875
3	32889758	32889958	Spleen_M22.atac_peak_137581	17	.	2.67148	3.46974	1.74132
3	32892957	32893814	Spleen_M22.atac_peak_137582	11	.	2.36718	2.6507	1.13531
3	32903041	32903550	Spleen_M22.atac_peak_137583	28	.	2.79112	4.7918	2.87733
3	32913866	32915021	Spleen_M22.atac_peak_137584	16	.	2.40946	3.32363	1.65443
3	32922097	32922923	Spleen_M22.atac_peak_137585	12	.	2.37256	2.82061	1.26183
3	32928977	32929307	Spleen_M22.atac_peak_137586	15	.	2.51552	3.14947	1.5088
3	32940478	32941302	Spleen_M22.atac_peak_137587	29	.	2.67262	4.90286	2.93985
3	32963809	32964500	Spleen_M22.atac_peak_137588	17	.	2.45299	3.44284	1.73802
3	32968519	32968800	Spleen_M22.atac_peak_137589	68	.	3.60522	9.16676	6.80503
3	32969990	32970197	Spleen_M22.atac_peak_137590	13	.	2.17639	2.92097	1.34704
3	32973299	32973571	Spleen_M22.atac_peak_137591	16	.	2.31635	3.30463	1.6336
3	32978681	32979257	Spleen_M22.atac_peak_137592	14	.	2.68467	3.15115	1.48071
3	32985228	32985841	Spleen_M22.atac_peak_137593	14	.	2.63066	3.0382	1.40424
3	33006587	33006935	Spleen_M22.atac_peak_137594	15	.	2.70706	3.19821	1.51526
3	33013917	33014205	Spleen_M22.atac_peak_137595	58	.	4.53408	8.14282	5.83078
3	33015961	33016235	Spleen_M22.atac_peak_137596	48	.	4.15439	7.05939	4.87645
3	33026416	33027181	Spleen_M22.atac_peak_137597	153	.	5.99036	17.9962	15.3601
3	33057382	33057582	Spleen_M22.atac_peak_137598	16	.	2.80961	3.42177	1.68509
3	33095152	33096585	Spleen_M22.atac_peak_137599	267	.	5.03196	29.7775	26.7864
3	33116355	33117264	Spleen_M22.atac_peak_137600	155	.	6.36385	18.147	15.5404
3	33132526	33132870	Spleen_M22.atac_peak_137601	15	.	2.70936	3.20314	1.51896
3	33143401	33143823	Spleen_M22.atac_peak_137602	14	.	2.63799	3.04997	1.40424
3	33161918	33162339	Spleen_M22.atac_peak_137603	24	.	3.21778	4.37757	2.45881
3	33169756	33170305	Spleen_M22.atac_peak_137604	12	.	2.46163	2.77966	1.24412
3	33178588	33178790	Spleen_M22.atac_peak_137605	15	.	2.64716	3.21373	1.55764
3	33185218	33185779	Spleen_M22.atac_peak_137606	11	.	2.31865	2.66246	1.14635
3	33187759	33188638	Spleen_M22.atac_peak_137607	16	.	2.51666	3.31071	1.62741
3	33196303	33197047	Spleen_M22.atac_peak_137608	13	.	2.17542	2.97121	1.38463
3	33203874	33204852	Spleen_M22.atac_peak_137609	14	.	2.24399	3.10421	1.4757
3	33208864	33209518	Spleen_M22.atac_peak_137610	12	.	2.20557	2.86851	1.29801
3	33217161	33218356	Spleen_M22.atac_peak_137611	44	.	2.80098	6.53789	4.4431
3	33220165	33220391	Spleen_M22.atac_peak_137612	57	.	3.1973	8.05699	5.7395
3	33226290	33226587	Spleen_M22.atac_peak_137613	17	.	2.34162	3.43089	1.72527
3	33240709	33241120	Spleen_M22.atac_peak_137614	13	.	2.45532	2.96489	1.36373
3	33248897	33249337	Spleen_M22.atac_peak_137615	16	.	2.65639	3.28222	1.60796
3	33254906	33255330	Spleen_M22.atac_peak_137616	18	.	2.54679	3.61077	1.86379
3	33258003	33259380	Spleen_M22.atac_peak_137617	19	.	2.5526	3.75426	1.99883
3	33269551	33270016	Spleen_M22.atac_peak_137618	10	.	2.14084	2.54391	1.05662
3	33271243	33271503	Spleen_M22.atac_peak_137619	18	.	2.60125	3.63583	1.89609
3	33281013	33281847	Spleen_M22.atac_peak_137620	26	.	2.83117	4.52922	2.64197
3	33289119	33289720	Spleen_M22.atac_peak_137621	13	.	2.56972	2.94021	1.37854
3	33293907	33294365	Spleen_M22.atac_peak_137622	14	.	2.50795	3.12744	1.49143
3	33295267	33295868	Spleen_M22.atac_peak_137623	11	.	2.30376	2.69729	1.1781
3	33300642	33301682	Spleen_M22.atac_peak_137624	21	.	2.82782	4.03741	2.1976
3	33305218	33305749	Spleen_M22.atac_peak_137625	22	.	2.93363	4.01831	2.20344
3	33314061	33314283	Spleen_M22.atac_peak_137626	44	.	3.38408	6.69137	4.49702
3	33322770	33323594	Spleen_M22.atac_peak_137627	80	.	3.92931	10.3518	8.0357
3	33346626	33347465	Spleen_M22.atac_peak_137628	36	.	3.21723	5.72049	3.69105
3	33374935	33375434	Spleen_M22.atac_peak_137629	26	.	2.76289	4.49987	2.60488
3	33393097	33394082	Spleen_M22.atac_peak_137630	103	.	4.74648	12.7231	10.3498
3	33416100	33416421	Spleen_M22.atac_peak_137631	39	.	3.89901	6.13493	3.98875
3	33444017	33445314	Spleen_M22.atac_peak_137632	181	.	5.16913	20.6816	18.1242
3	33451109	33451557	Spleen_M22.atac_peak_137633	11	.	2.40521	2.68902	1.16874
3	33491625	33491981	Spleen_M22.atac_peak_137634	26	.	2.73451	4.57154	2.63803
3	33508480	33509345	Spleen_M22.atac_peak_137635	94	.	4.41416	11.8561	9.41413
3	33515859	33516230	Spleen_M22.atac_peak_137636	31	.	3.32298	5.16916	3.12573
3	33517290	33517548	Spleen_M22.atac_peak_137637	13	.	2.40785	2.91092	1.33324
3	33518472	33518897	Spleen_M22.atac_peak_137638	21	.	2.76974	3.95545	2.14452
3	33526318	33527298	Spleen_M22.atac_peak_137639	12	.	2.3804	2.78569	1.2394
3	33532492	33532941	Spleen_M22.atac_peak_137640	17	.	2.47651	3.47418	1.7666
3	33534489	33534762	Spleen_M22.atac_peak_137641	51	.	3.60174	7.4042	5.14157
3	33539726	33539926	Spleen_M22.atac_peak_137642	13	.	2.33384	2.93276	1.36769
3	33566897	33567157	Spleen_M22.atac_peak_137643	21	.	3.06413	4.01432	2.16212
3	33578658	33579654	Spleen_M22.atac_peak_137644	114	.	5.20411	14.0297	11.4497
3	33589336	33589566	Spleen_M22.atac_peak_137645	54	.	3.93017	7.75951	5.46646
3	33593659	33594764	Spleen_M22.atac_peak_137646	31	.	3.0989	5.08355	3.14515
3	33602709	33603475	Spleen_M22.atac_peak_137647	16	.	2.62213	3.39737	1.69758
3	33613315	33613731	Spleen_M22.atac_peak_137648	14	.	2.54195	3.04897	1.43652
3	33620353	33620605	Spleen_M22.atac_peak_137649	53	.	3.38372	7.54842	5.32334
3	33622842	33623181	Spleen_M22.atac_peak_137650	92	.	4.05588	11.7094	9.22075
3	33626481	33626681	Spleen_M22.atac_peak_137651	13	.	2.2319	2.97502	1.39394
3	33634350	33635181	Spleen_M22.atac_peak_137652	24	.	2.9753	4.33602	2.46092
3	33640980	33642140	Spleen_M22.atac_peak_137653	12	.	2.34657	2.86486	1.29662
3	33646682	33647198	Spleen_M22.atac_peak_137654	18	.	2.65379	3.62119	1.88532
3	33652322	33653316	Spleen_M22.atac_peak_137655	40	.	3.49339	6.09511	4.07709
3	33680896	33681645	Spleen_M22.atac_peak_137656	14	.	2.63136	3.10091	1.46518
3	33685266	33686256	Spleen_M22.atac_peak_137657	15	.	2.59225	3.21659	1.57464
3	33687163	33688099	Spleen_M22.atac_peak_137658	12	.	2.47351	2.84548	1.275
3	33700997	33701841	Spleen_M22.atac_peak_137659	41	.	3.48056	6.26432	4.1995
3	33716229	33716429	Spleen_M22.atac_peak_137660	13	.	2.55109	2.96407	1.37982
3	33719901	33720765	Spleen_M22.atac_peak_137661	19	.	2.87354	3.7164	1.95743
3	33726752	33727315	Spleen_M22.atac_peak_137662	20	.	2.86513	3.83234	2.05468
3	33731164	33731548	Spleen_M22.atac_peak_137663	14	.	2.58761	3.0215	1.43148
3	33736621	33736972	Spleen_M22.atac_peak_137664	14	.	2.66908	3.11669	1.45421
3	33765224	33766842	Spleen_M22.atac_peak_137665	23	.	2.9048	4.19471	2.37252
3	33800656	33800979	Spleen_M22.atac_peak_137666	97	.	5.87875	12.2812	9.76531
3	33805326	33805533	Spleen_M22.atac_peak_137667	36	.	3.5202	5.75342	3.64361
3	33806583	33806914	Spleen_M22.atac_peak_137668	12	.	2.47564	2.80514	1.2641
3	33811996	33812674	Spleen_M22.atac_peak_137669	74	.	4.39017	9.73084	7.40327
3	33819227	33821432	Spleen_M22.atac_peak_137670	19	.	2.40636	3.75585	1.97683
3	33828466	33830495	Spleen_M22.atac_peak_137671	63	.	3.09329	8.51166	6.3612
3	33837753	33837970	Spleen_M22.atac_peak_137672	18	.	2.90747	3.65041	1.86943
3	33898997	33899843	Spleen_M22.atac_peak_137673	157	.	5.76315	18.3005	15.7294
3	33901215	33901449	Spleen_M22.atac_peak_137674	36	.	3.07466	5.69703	3.67001
3	33915792	33916579	Spleen_M22.atac_peak_137675	56	.	3.61697	7.84897	5.61693
3	33940045	33941334	Spleen_M22.atac_peak_137676	54	.	3.88503	7.65619	5.41603
3	33954532	33955131	Spleen_M22.atac_peak_137677	127	.	4.54481	15.3862	12.7033
3	33964232	33965521	Spleen_M22.atac_peak_137678	80	.	3.57177	10.2578	8.00218
3	33980494	33981773	Spleen_M22.atac_peak_137679	46	.	4.11657	6.82305	4.65152
3	33998899	33999361	Spleen_M22.atac_peak_137680	16	.	2.79477	3.38793	1.65836
3	34012081	34013120	Spleen_M22.atac_peak_137681	96	.	4.73843	11.9647	9.62745
3	34037062	34037937	Spleen_M22.atac_peak_137682	76	.	4.39955	9.87028	7.61993
3	34040598	34040867	Spleen_M22.atac_peak_137683	44	.	3.69677	6.61418	4.42811
3	34064912	34065112	Spleen_M22.atac_peak_137684	24	.	3.23803	4.41959	2.48881
3	34100574	34101273	Spleen_M22.atac_peak_137685	31	.	3.30202	5.17931	3.16003
3	34107389	34107687	Spleen_M22.atac_peak_137686	14	.	2.56024	2.99335	1.4022
3	34114490	34114899	Spleen_M22.atac_peak_137687	55	.	4.10833	7.77407	5.50153
3	34125188	34125822	Spleen_M22.atac_peak_137688	211	.	6.28946	23.9458	21.1025
3	34130244	34130560	Spleen_M22.atac_peak_137689	73	.	3.6264	9.68994	7.33601
3	34136103	34136324	Spleen_M22.atac_peak_137690	20	.	2.42781	3.83217	2.03453
3	34142690	34143206	Spleen_M22.atac_peak_137691	100	.	3.83127	12.4939	10.0411
3	34157070	34158447	Spleen_M22.atac_peak_137692	63	.	3.61154	8.62488	6.38722
3	34166837	34168001	Spleen_M22.atac_peak_137693	99	.	4.67009	12.2835	9.92974
3	34187953	34189979	Spleen_M22.atac_peak_137694	79	.	4.41178	10.3816	7.97788
3	34194916	34195945	Spleen_M22.atac_peak_137695	24	.	3.02397	4.32255	2.44681
3	34199083	34199430	Spleen_M22.atac_peak_137696	21	.	2.82476	3.98272	2.17238
3	34201330	34201779	Spleen_M22.atac_peak_137697	22	.	3.03253	4.08049	2.23988
3	34220120	34220910	Spleen_M22.atac_peak_137698	68	.	4.61042	9.14805	6.86057
3	34231766	34232048	Spleen_M22.atac_peak_137699	15	.	2.70874	3.22019	1.56871
3	34239392	34239698	Spleen_M22.atac_peak_137700	19	.	2.93781	3.71125	1.91197
3	34245039	34245627	Spleen_M22.atac_peak_137701	17	.	2.85025	3.51837	1.76402
3	34273735	34275477	Spleen_M22.atac_peak_137702	122	.	4.97891	14.8206	12.2905
3	34281054	34281889	Spleen_M22.atac_peak_137703	203	.	6.6017	23.0488	20.3299
3	34291411	34293095	Spleen_M22.atac_peak_137704	127	.	4.87253	15.2533	12.7605
3	34304383	34304788	Spleen_M22.atac_peak_137705	206	.	8.78753	23.457	20.6243
3	34331930	34333268	Spleen_M22.atac_peak_137706	174	.	5.57495	20.1163	17.464
3	34387141	34387429	Spleen_M22.atac_peak_137707	189	.	8.50224	21.7806	18.9229
3	34397658	34398212	Spleen_M22.atac_peak_137708	264	.	9.16573	29.4812	26.4659
3	34485122	34485948	Spleen_M22.atac_peak_137709	227	.	7.72308	25.5803	22.7778
3	34529702	34529967	Spleen_M22.atac_peak_137710	27	.	3.37575	4.76893	2.79032
3	34548194	34548566	Spleen_M22.atac_peak_137711	45	.	4.13542	6.79552	4.58568
3	34560997	34561388	Spleen_M22.atac_peak_137712	14	.	2.69178	3.1654	1.49069
3	34621532	34622660	Spleen_M22.atac_peak_137713	269	.	6.64925	29.7342	26.9489
3	34680070	34681684	Spleen_M22.atac_peak_137714	134	.	5.23378	16.0554	13.454
3	34701587	34702302	Spleen_M22.atac_peak_137715	72	.	5.03763	9.65675	7.29141
3	34749993	34750244	Spleen_M22.atac_peak_137716	32	.	3.57455	5.27142	3.2223
3	34753296	34754895	Spleen_M22.atac_peak_137717	35	.	3.68173	5.58834	3.52193
3	34777853	34778075	Spleen_M22.atac_peak_137718	47	.	4.23954	7.02438	4.77033
3	34802525	34802784	Spleen_M22.atac_peak_137719	110	.	4.62832	13.6221	11.0557
3	34803878	34805327	Spleen_M22.atac_peak_137720	105	.	4.22191	12.9507	10.5089
3	34844241	34844441	Spleen_M22.atac_peak_137721	24	.	3.2462	4.42951	2.49073
3	34897704	34898121	Spleen_M22.atac_peak_137722	23	.	3.16322	4.22925	2.32435
3	34922193	34922938	Spleen_M22.atac_peak_137723	43	.	3.99395	6.54303	4.34346
3	34960640	34961388	Spleen_M22.atac_peak_137724	18	.	2.90108	3.62777	1.84623
3	34985084	34985339	Spleen_M22.atac_peak_137725	30	.	3.49664	5.05892	3.02995
3	35038293	35039584	Spleen_M22.atac_peak_137726	114	.	5.31924	13.9581	11.4779
3	35043698	35044034	Spleen_M22.atac_peak_137727	23	.	3.14384	4.20359	2.32308
3	35105117	35105424	Spleen_M22.atac_peak_137728	114	.	6.38733	14.0197	11.432
3	35107920	35108673	Spleen_M22.atac_peak_137729	11	.	2.40033	2.66839	1.15764
3	35186056	35186256	Spleen_M22.atac_peak_137730	14	.	2.65428	3.08492	1.43042
3	35199386	35199586	Spleen_M22.atac_peak_137731	20	.	3.03808	3.9333	2.08313
3	35203932	35205131	Spleen_M22.atac_peak_137732	27	.	3.01083	4.62956	2.76295
3	35206500	35206725	Spleen_M22.atac_peak_137733	49	.	3.71121	7.1559	4.92386
3	35211067	35211459	Spleen_M22.atac_peak_137734	24	.	3.15914	4.35848	2.4567
3	35229441	35229981	Spleen_M22.atac_peak_137735	17	.	2.82423	3.4562	1.71298
3	35231163	35231365	Spleen_M22.atac_peak_137736	29	.	3.44267	4.91843	2.91125
3	35236054	35236302	Spleen_M22.atac_peak_137737	36	.	3.75306	5.75734	3.65984
3	35264172	35264549	Spleen_M22.atac_peak_137738	192	.	8.50642	22.065	19.2308
3	35282797	35283855	Spleen_M22.atac_peak_137739	18	.	2.91329	3.66428	1.88105
3	35310682	35312744	Spleen_M22.atac_peak_137740	85	.	4.20185	10.9044	8.56889
3	35322841	35323042	Spleen_M22.atac_peak_137741	13	.	2.53204	2.95978	1.3674
3	35324425	35324801	Spleen_M22.atac_peak_137742	48	.	4.10747	7.04264	4.82379
3	35331687	35332697	Spleen_M22.atac_peak_137743	41	.	3.57302	6.29432	4.16291
3	35336478	35338176	Spleen_M22.atac_peak_137744	22	.	2.91933	4.09644	2.27032
3	35369479	35369717	Spleen_M22.atac_peak_137745	44	.	4.1134	6.70699	4.49655
3	35376659	35377328	Spleen_M22.atac_peak_137746	104	.	5.87017	12.8696	10.4251
3	35389376	35389625	Spleen_M22.atac_peak_137747	48	.	4.27188	7.13254	4.87622
3	35393755	35394733	Spleen_M22.atac_peak_137748	21	.	3.03412	3.98071	2.16285
3	35398383	35398950	Spleen_M22.atac_peak_137749	13	.	2.48714	2.90028	1.3132
3	35402619	35403594	Spleen_M22.atac_peak_137750	50	.	4.00882	7.24734	5.01475
3	35406772	35407444	Spleen_M22.atac_peak_137751	26	.	3.16593	4.57022	2.65775
3	35456794	35457511	Spleen_M22.atac_peak_137752	16	.	2.78276	3.36765	1.64697
3	35477457	35478616	Spleen_M22.atac_peak_137753	81	.	4.93277	10.4024	8.11355
3	35481084	35481416	Spleen_M22.atac_peak_137754	27	.	3.20749	4.65811	2.72852
3	35496939	35498279	Spleen_M22.atac_peak_137755	32	.	3.53652	5.27031	3.27726
3	35504576	35504884	Spleen_M22.atac_peak_137756	45	.	4.07328	6.69192	4.50264
3	35505697	35507397	Spleen_M22.atac_peak_137757	36	.	3.61212	5.67371	3.62765
3	35512527	35512868	Spleen_M22.atac_peak_137758	16	.	2.77539	3.35048	1.63319
3	35622936	35623686	Spleen_M22.atac_peak_137759	18	.	2.92737	3.68947	1.89625
3	35741270	35741501	Spleen_M22.atac_peak_137760	28	.	3.41305	4.82736	2.81767
3	35747124	35747335	Spleen_M22.atac_peak_137761	25	.	3.2148	4.50063	2.57984
3	35787650	35789320	Spleen_M22.atac_peak_137762	13	.	2.40291	2.92026	1.34763
3	35797395	35798948	Spleen_M22.atac_peak_137763	51	.	3.74892	7.39439	5.17016
3	35800204	35800433	Spleen_M22.atac_peak_137764	31	.	3.09319	5.16193	3.17897
3	35806070	35806315	Spleen_M22.atac_peak_137765	28	.	3.23839	4.75978	2.82209
3	35829414	35829640	Spleen_M22.atac_peak_137766	27	.	3.34224	4.67772	2.70783
3	35834618	35835420	Spleen_M22.atac_peak_137767	16	.	2.61597	3.25966	1.60302
3	35836813	35837013	Spleen_M22.atac_peak_137768	25	.	3.12475	4.51679	2.58199
3	35852992	35853743	Spleen_M22.atac_peak_137769	75	.	4.67027	9.81394	7.53132
3	35901615	35902548	Spleen_M22.atac_peak_137770	16	.	2.76623	3.3252	1.61037
3	35911380	35911687	Spleen_M22.atac_peak_137771	61	.	4.73464	8.51367	6.16079
3	35913256	35914245	Spleen_M22.atac_peak_137772	14	.	2.69023	3.16209	1.48821
3	35950590	35950982	Spleen_M22.atac_peak_137773	26	.	3.33488	4.6566	2.68786
3	35963805	35964441	Spleen_M22.atac_peak_137774	14	.	2.61895	3.12167	1.49257
3	35967701	35967908	Spleen_M22.atac_peak_137775	23	.	3.05089	4.23767	2.35918
3	35975170	35975991	Spleen_M22.atac_peak_137776	14	.	2.6778	3.1354	1.46823
3	35992090	35993039	Spleen_M22.atac_peak_137777	14	.	2.69079	3.16329	1.48911
3	36017058	36017258	Spleen_M22.atac_peak_137778	19	.	2.97425	3.78446	1.96316
3	36026243	36027000	Spleen_M22.atac_peak_137779	21	.	3.06413	4.01862	2.1685
3	36102259	36103120	Spleen_M22.atac_peak_137780	15	.	2.69523	3.19686	1.56575
3	36106789	36107096	Spleen_M22.atac_peak_137781	25	.	3.29635	4.54162	2.57778
3	36147482	36147727	Spleen_M22.atac_peak_137782	17	.	2.86096	3.53556	1.7728
3	36171703	36171991	Spleen_M22.atac_peak_137783	22	.	3.12041	4.12889	2.243
3	36219016	36220921	Spleen_M22.atac_peak_137784	30	.	3.16387	4.95757	3.03031
3	36261397	36261748	Spleen_M22.atac_peak_137785	19	.	2.9648	3.7675	1.9529
3	36311685	36313126	Spleen_M22.atac_peak_137786	150	.	4.85094	17.6038	15.0236
3	36327445	36328077	Spleen_M22.atac_peak_137787	17	.	2.83792	3.48525	1.73452
3	36392613	36393491	Spleen_M22.atac_peak_137788	31	.	3.53165	5.16843	3.139
3	36402400	36403856	Spleen_M22.atac_peak_137789	24	.	3.21046	4.35211	2.43211
3	36429364	36431244	Spleen_M22.atac_peak_137790	18	.	2.90602	3.64631	1.86595
3	36437803	36439078	Spleen_M22.atac_peak_137791	25	.	3.02829	4.4069	2.52437
3	36443554	36443849	Spleen_M22.atac_peak_137792	27	.	3.18754	4.64109	2.7116
3	36445191	36445785	Spleen_M22.atac_peak_137793	14	.	2.68367	3.14801	1.47767
3	36452288	36452919	Spleen_M22.atac_peak_137794	52	.	4.37756	7.51881	5.27077
3	36463701	36463921	Spleen_M22.atac_peak_137795	26	.	3.32281	4.61658	2.64721
3	36475790	36476592	Spleen_M22.atac_peak_137796	20	.	2.9841	3.82466	2.0069
3	36514093	36514352	Spleen_M22.atac_peak_137797	35	.	3.71085	5.61307	3.51291
3	36522807	36523564	Spleen_M22.atac_peak_137798	13	.	2.49999	2.87281	1.30821
3	36524713	36525028	Spleen_M22.atac_peak_137799	38	.	3.62454	5.92266	3.83892
3	36534588	36535100	Spleen_M22.atac_peak_137800	13	.	2.48884	2.93854	1.37424
3	36541939	36542339	Spleen_M22.atac_peak_137801	22	.	3.12626	4.14078	2.2515
3	36553982	36554182	Spleen_M22.atac_peak_137802	20	.	3.04542	3.94872	2.09439
3	36556391	36556724	Spleen_M22.atac_peak_137803	15	.	2.70607	3.19608	1.51367
3	36578296	36579233	Spleen_M22.atac_peak_137804	18	.	2.86804	3.56974	1.82755
3	36596136	36597789	Spleen_M22.atac_peak_137805	23	.	3.11986	4.16738	2.30181
3	36635989	36636433	Spleen_M22.atac_peak_137806	16	.	2.82031	3.44203	1.69839
3	36658169	36658609	Spleen_M22.atac_peak_137807	37	.	3.83801	5.9137	3.75956
3	36681028	36683312	Spleen_M22.atac_peak_137808	23	.	2.99627	4.20924	2.35114
3	36684893	36685772	Spleen_M22.atac_peak_137809	12	.	2.42091	2.76044	1.20942
3	36734601	36734801	Spleen_M22.atac_peak_137810	19	.	2.95043	3.74121	1.93629
3	36766736	36766938	Spleen_M22.atac_peak_137811	26	.	3.30983	4.57819	2.61101
3	36794579	36795064	Spleen_M22.atac_peak_137812	15	.	2.70657	3.19714	1.51447
3	36836922	36837141	Spleen_M22.atac_peak_137813	21	.	3.08335	4.04297	2.17431
3	36842673	36843029	Spleen_M22.atac_peak_137814	20	.	3.01132	3.87506	2.03882
3	36847119	36847381	Spleen_M22.atac_peak_137815	14	.	2.63799	3.04997	1.40424
3	36858638	36859033	Spleen_M22.atac_peak_137816	23	.	3.09866	4.1616	2.32884
3	36871436	36871674	Spleen_M22.atac_peak_137817	28	.	3.34123	4.76463	2.83214
3	36877708	36878065	Spleen_M22.atac_peak_137818	19	.	2.74583	3.68571	1.90429
3	36881402	36883108	Spleen_M22.atac_peak_137819	17	.	2.78954	3.46346	1.74794
3	36919429	36919852	Spleen_M22.atac_peak_137820	12	.	2.20794	2.83909	1.26784
3	36920780	36922752	Spleen_M22.atac_peak_137821	27	.	2.77792	4.6663	2.75188
3	36933312	36933512	Spleen_M22.atac_peak_137822	21	.	3.04744	3.96359	2.11313
3	36943857	36946026	Spleen_M22.atac_peak_137823	26	.	3.28944	4.60587	2.68457
3	36971659	36971859	Spleen_M22.atac_peak_137824	27	.	3.35745	4.7069	2.72674
3	36973375	36973593	Spleen_M22.atac_peak_137825	24	.	3.13955	4.4009	2.47629
3	36978483	36978779	Spleen_M22.atac_peak_137826	18	.	2.68936	3.57902	1.84891
3	36980191	36981165	Spleen_M22.atac_peak_137827	17	.	2.74246	3.43969	1.7344
3	37027318	37027548	Spleen_M22.atac_peak_137828	17	.	2.86652	3.55395	1.79107
3	37042113	37042355	Spleen_M22.atac_peak_137829	19	.	2.95686	3.75924	1.95304
3	37056010	37057135	Spleen_M22.atac_peak_137830	19	.	2.945	3.73804	1.94032
3	37082854	37083056	Spleen_M22.atac_peak_137831	20	.	3.03268	3.92188	2.0745
3	37106847	37107130	Spleen_M22.atac_peak_137832	33	.	3.61325	5.38518	3.32924
3	37116222	37116483	Spleen_M22.atac_peak_137833	22	.	3.10531	4.10083	2.22533
3	37135012	37135786	Spleen_M22.atac_peak_137834	43	.	3.97269	6.45733	4.33892
3	37211844	37214202	Spleen_M22.atac_peak_137835	29	.	3.43124	4.93967	2.94634
3	37223368	37224266	Spleen_M22.atac_peak_137836	15	.	2.75002	3.29529	1.59426
3	37239553	37240131	Spleen_M22.atac_peak_137837	15	.	2.70773	3.19964	1.51633
3	37379091	37380001	Spleen_M22.atac_peak_137838	20	.	3.01397	3.89092	2.05804
3	37396147	37396748	Spleen_M22.atac_peak_137839	33	.	3.58589	5.34426	3.30984
3	37428253	37428457	Spleen_M22.atac_peak_137840	18	.	2.88081	3.5781	1.8046
3	37445317	37445720	Spleen_M22.atac_peak_137841	20	.	3.00477	3.86734	2.03781
3	37482793	37483036	Spleen_M22.atac_peak_137842	16	.	2.77162	3.33676	1.61903
3	37508311	37509113	Spleen_M22.atac_peak_137843	44	.	3.88202	6.6853	4.48505
3	37552861	37553211	Spleen_M22.atac_peak_137844	47	.	4.18478	6.96952	4.76381
3	37564147	37564348	Spleen_M22.atac_peak_137845	38	.	3.87897	6.01698	3.84755
3	37588284	37589355	Spleen_M22.atac_peak_137846	20	.	2.98166	3.82553	2.01225
3	37643949	37644563	Spleen_M22.atac_peak_137847	29	.	3.43654	4.94346	2.95245
3	37681359	37682013	Spleen_M22.atac_peak_137848	24	.	3.1905	4.3491	2.45982
3	37714209	37714764	Spleen_M22.atac_peak_137849	19	.	2.98483	3.81725	1.9949
3	37747736	37748068	Spleen_M22.atac_peak_137850	15	.	2.738	3.2646	1.56499
3	37753963	37754163	Spleen_M22.atac_peak_137851	22	.	3.14361	4.18091	2.28362
3	37760219	37761101	Spleen_M22.atac_peak_137852	29	.	3.31313	4.85375	2.90876
3	37764594	37766401	Spleen_M22.atac_peak_137853	30	.	3.34959	5.0082	3.04338
3	37809990	37810378	Spleen_M22.atac_peak_137854	19	.	2.94361	3.73169	1.93301
3	37836913	37837113	Spleen_M22.atac_peak_137855	18	.	2.88495	3.58743	1.81191
3	37846481	37846792	Spleen_M22.atac_peak_137856	31	.	3.51935	5.13457	3.10618
3	37899598	37900115	Spleen_M22.atac_peak_137857	16	.	2.81305	3.43224	1.69507
3	37948536	37948746	Spleen_M22.atac_peak_137858	14	.	2.65893	3.09491	1.4379
3	37949731	37950060	Spleen_M22.atac_peak_137859	27	.	3.3592	4.72493	2.75102
3	37964759	37965529	Spleen_M22.atac_peak_137860	38	.	3.78202	5.88626	3.8025
3	38014307	38014876	Spleen_M22.atac_peak_137861	31	.	3.5168	5.12962	3.10268
3	38032173	38032467	Spleen_M22.atac_peak_137862	25	.	3.27506	4.50262	2.55356
3	38033703	38033947	Spleen_M22.atac_peak_137863	31	.	3.54601	5.17603	3.12541
3	38044350	38044988	Spleen_M22.atac_peak_137864	21	.	3.0789	4.02947	2.16117
3	38068790	38070061	Spleen_M22.atac_peak_137865	21	.	3.05611	4.00837	2.16613
3	38086374	38087210	Spleen_M22.atac_peak_137866	17	.	2.87512	3.56819	1.79877
3	38157413	38157921	Spleen_M22.atac_peak_137867	60	.	4.6743	8.36136	6.03932
3	38191877	38192425	Spleen_M22.atac_peak_137868	16	.	2.79718	3.39163	1.66013
3	38222087	38222337	Spleen_M22.atac_peak_137869	54	.	4.49045	7.74975	5.44181
3	38234086	38234631	Spleen_M22.atac_peak_137870	39	.	3.86314	6.04546	3.91067
3	38274672	38274899	Spleen_M22.atac_peak_137871	25	.	3.2707	4.50001	2.55701
3	38307723	38308038	Spleen_M22.atac_peak_137872	15	.	2.74509	3.27983	1.57639
3	38318419	38318682	Spleen_M22.atac_peak_137873	28	.	3.41145	4.87588	2.89222
3	38348716	38349157	Spleen_M22.atac_peak_137874	17	.	2.84128	3.49339	1.74125
3	38356841	38358279	Spleen_M22.atac_peak_137875	23	.	3.11021	4.21401	2.38123
3	38376333	38377060	Spleen_M22.atac_peak_137876	29	.	3.43248	4.91105	2.91161
3	38427237	38427646	Spleen_M22.atac_peak_137877	28	.	3.41887	4.87125	2.87418
3	38444024	38444253	Spleen_M22.atac_peak_137878	30	.	3.48021	5.02882	3.01108
3	38462410	38462644	Spleen_M22.atac_peak_137879	29	.	3.45219	4.94432	2.92959
3	38474874	38475234	Spleen_M22.atac_peak_137880	30	.	3.50674	5.07109	3.03172
3	38481910	38482147	Spleen_M22.atac_peak_137881	23	.	3.18163	4.27786	2.36758
3	38485052	38485540	Spleen_M22.atac_peak_137882	22	.	3.13226	4.15306	2.26019
3	38513332	38513893	Spleen_M22.atac_peak_137883	23	.	3.18294	4.28769	2.38035
3	38536590	38536831	Spleen_M22.atac_peak_137884	24	.	3.25705	4.44548	2.49719
3	38568077	38568294	Spleen_M22.atac_peak_137885	32	.	3.62674	5.35562	3.26437
3	38599265	38599668	Spleen_M22.atac_peak_137886	31	.	3.56533	5.22571	3.169
3	38630725	38631824	Spleen_M22.atac_peak_137887	27	.	3.38153	4.76817	2.77979
3	38659479	38660404	Spleen_M22.atac_peak_137888	16	.	2.78952	3.38616	1.66378
3	38704546	38705388	Spleen_M22.atac_peak_137889	26	.	3.31018	4.6056	2.6513
3	38734223	38735788	Spleen_M22.atac_peak_137890	23	.	2.88928	4.15554	2.31619
3	38783240	38784083	Spleen_M22.atac_peak_137891	13	.	2.53402	2.89036	1.33779
3	38787194	38788245	Spleen_M22.atac_peak_137892	43	.	3.89265	6.55368	4.3801
3	38795962	38796461	Spleen_M22.atac_peak_137893	14	.	2.63799	3.04997	1.40424
3	38818089	38818320	Spleen_M22.atac_peak_137894	22	.	3.10621	4.09536	2.216
3	38933131	38933945	Spleen_M22.atac_peak_137895	44	.	4.04806	6.58332	4.40824
3	38935989	38936252	Spleen_M22.atac_peak_137896	28	.	3.38054	4.79901	2.82757
3	38981222	38982238	Spleen_M22.atac_peak_137897	16	.	2.8047	3.41084	1.67664
3	38994613	38994852	Spleen_M22.atac_peak_137898	27	.	3.37521	4.75619	2.77208
3	39023850	39024802	Spleen_M22.atac_peak_137899	30	.	3.49585	5.05797	3.02925
3	39074493	39074898	Spleen_M22.atac_peak_137900	20	.	2.98863	3.83025	2.00829
3	39114945	39115250	Spleen_M22.atac_peak_137901	34	.	3.64899	5.48007	3.41399
3	39116291	39117121	Spleen_M22.atac_peak_137902	20	.	3.03521	3.93674	2.09259
3	39137718	39138339	Spleen_M22.atac_peak_137903	37	.	3.77578	5.84125	3.74562
3	39151765	39151965	Spleen_M22.atac_peak_137904	19	.	2.97654	3.78957	1.96712
3	39153423	39153979	Spleen_M22.atac_peak_137905	22	.	3.09498	4.08396	2.21679
3	39163724	39164979	Spleen_M22.atac_peak_137906	23	.	3.15246	4.23214	2.3459
3	39173494	39174142	Spleen_M22.atac_peak_137907	26	.	3.30147	4.58135	2.62904
3	39230384	39231892	Spleen_M22.atac_peak_137908	32	.	3.51227	5.29971	3.28138
3	39279016	39279349	Spleen_M22.atac_peak_137909	14	.	2.67743	3.13584	1.4694
3	39290970	39291194	Spleen_M22.atac_peak_137910	29	.	3.44797	4.93653	2.92474
3	39348775	39349419	Spleen_M22.atac_peak_137911	15	.	2.7092	3.2028	1.5187
3	39363784	39364321	Spleen_M22.atac_peak_137912	30	.	3.47764	5.05293	3.05953
3	39372815	39373015	Spleen_M22.atac_peak_137913	23	.	3.21249	4.33145	2.39811
3	39420760	39420966	Spleen_M22.atac_peak_137914	29	.	3.47322	4.97855	2.94715
3	39430922	39431881	Spleen_M22.atac_peak_137915	16	.	2.81173	3.42794	1.69083
3	39460556	39460960	Spleen_M22.atac_peak_137916	25	.	3.2875	4.53431	2.58102
3	39491862	39492102	Spleen_M22.atac_peak_137917	20	.	3.02666	3.92427	2.08759
3	39502816	39504088	Spleen_M22.atac_peak_137918	24	.	3.18273	4.32604	2.43752
3	39575230	39575458	Spleen_M22.atac_peak_137919	32	.	3.24083	5.26521	3.2277
3	39606011	39606257	Spleen_M22.atac_peak_137920	18	.	2.92332	3.67979	1.88796
3	39634351	39634551	Spleen_M22.atac_peak_137921	19	.	2.94678	3.72576	1.91938
3	39813302	39813912	Spleen_M22.atac_peak_137922	54	.	4.35462	7.64678	5.46243
3	39882716	39884015	Spleen_M22.atac_peak_137923	134	.	5.09447	16.0335	13.4422
3	39897193	39897838	Spleen_M22.atac_peak_137924	165	.	7.73292	19.3047	16.5974
3	40067993	40068402	Spleen_M22.atac_peak_137925	25	.	3.23577	4.45352	2.54326
3	40132103	40132303	Spleen_M22.atac_peak_137926	25	.	3.27404	4.48445	2.52818
3	40134329	40134930	Spleen_M22.atac_peak_137927	26	.	3.32671	4.6472	2.68705
3	40185191	40186052	Spleen_M22.atac_peak_137928	15	.	2.70132	3.18589	1.50603
3	40206610	40206819	Spleen_M22.atac_peak_137929	44	.	4.09008	6.61612	4.40257
3	40208130	40208859	Spleen_M22.atac_peak_137930	25	.	3.25185	4.50081	2.59448
3	40234309	40234519	Spleen_M22.atac_peak_137931	38	.	3.89977	6.06256	3.88234
3	40246063	40246637	Spleen_M22.atac_peak_137932	21	.	3.02421	3.93112	2.10198
3	40247916	40248116	Spleen_M22.atac_peak_137933	18	.	2.88745	3.60002	1.82644
3	40274804	40275059	Spleen_M22.atac_peak_137934	20	.	3.02465	3.91009	2.0698
3	40304519	40307128	Spleen_M22.atac_peak_137935	36	.	3.41809	5.74624	3.66514
3	40356054	40356282	Spleen_M22.atac_peak_137936	26	.	3.33349	4.6362	2.65944
3	40357703	40358001	Spleen_M22.atac_peak_137937	23	.	3.17515	4.27845	2.37912
3	40419181	40419797	Spleen_M22.atac_peak_137938	19	.	2.94474	3.73848	1.9413
3	40441048	40441830	Spleen_M22.atac_peak_137939	16	.	2.79921	3.39597	1.66338
3	40454436	40454683	Spleen_M22.atac_peak_137940	30	.	3.51614	5.12381	3.09519
3	40550662	40551002	Spleen_M22.atac_peak_137941	50	.	4.28241	7.25229	5.02964
3	40567179	40567697	Spleen_M22.atac_peak_137942	30	.	3.48835	5.08918	3.08653
3	40615856	40616115	Spleen_M22.atac_peak_137943	40	.	3.93492	6.20339	4.03488
3	40648803	40649543	Spleen_M22.atac_peak_137944	20	.	3.01962	3.90637	2.07257
3	40670794	40671000	Spleen_M22.atac_peak_137945	43	.	4.07651	6.54592	4.32038
3	40686331	40686790	Spleen_M22.atac_peak_137946	43	.	3.96949	6.49143	4.38611
3	40706162	40707120	Spleen_M22.atac_peak_137947	19	.	2.93145	3.75324	1.99234
3	40711719	40711924	Spleen_M22.atac_peak_137948	25	.	3.21339	4.40715	2.52577
3	40714652	40714874	Spleen_M22.atac_peak_137949	32	.	3.5807	5.28461	3.23173
3	40721092	40721502	Spleen_M22.atac_peak_137950	14	.	2.6336	3.04292	1.40424
3	40727191	40727509	Spleen_M22.atac_peak_137951	21	.	2.95679	4.00449	2.19909
3	40729478	40730792	Spleen_M22.atac_peak_137952	16	.	2.70906	3.27447	1.6172
3	40735650	40735987	Spleen_M22.atac_peak_137953	16	.	2.762	3.31634	1.60389
3	40737214	40737673	Spleen_M22.atac_peak_137954	15	.	2.71159	3.20793	1.52254
3	40743506	40743706	Spleen_M22.atac_peak_137955	18	.	2.91415	3.65634	1.86781
3	40763783	40764017	Spleen_M22.atac_peak_137956	24	.	3.19831	4.32271	2.4078
3	40787684	40788270	Spleen_M22.atac_peak_137957	19	.	2.82664	3.75489	1.99219
3	40815337	40816081	Spleen_M22.atac_peak_137958	41	.	3.89261	6.24457	4.15828
3	40829774	40830000	Spleen_M22.atac_peak_137959	26	.	3.34094	4.66498	2.6905
3	40832816	40833684	Spleen_M22.atac_peak_137960	15	.	2.74771	3.28685	1.58264
3	40843270	40843787	Spleen_M22.atac_peak_137961	14	.	2.64492	3.06483	1.41537
3	40851582	40851875	Spleen_M22.atac_peak_137962	14	.	2.63799	3.04997	1.40424
3	40860959	40861866	Spleen_M22.atac_peak_137963	14	.	2.64309	3.06091	1.41244
3	40868924	40869426	Spleen_M22.atac_peak_137964	81	.	5.2765	10.5331	8.1524
3	40965891	40966487	Spleen_M22.atac_peak_137965	34	.	3.626	5.46644	3.42881
3	40967517	40968402	Spleen_M22.atac_peak_137966	16	.	2.79141	3.38728	1.66242
3	40978938	40979651	Spleen_M22.atac_peak_137967	22	.	3.09934	4.09436	2.22559
3	41093761	41094656	Spleen_M22.atac_peak_137968	16	.	2.80677	3.42284	1.69099
3	41098974	41099174	Spleen_M22.atac_peak_137969	29	.	3.47482	5.00315	2.98152
3	41140487	41140690	Spleen_M22.atac_peak_137970	32	.	3.64872	5.3995	3.29472
3	41155839	41156060	Spleen_M22.atac_peak_137971	22	.	3.11944	4.12243	2.2353
3	41255707	41256229	Spleen_M22.atac_peak_137972	19	.	2.95639	3.74837	1.93784
3	41266814	41267653	Spleen_M22.atac_peak_137973	14	.	2.68927	3.16285	1.49507
3	41271805	41272216	Spleen_M22.atac_peak_137974	71	.	5.02424	9.51241	7.14115
3	41331310	41333026	Spleen_M22.atac_peak_137975	22	.	3.13083	4.17377	2.2975
3	41377003	41378534	Spleen_M22.atac_peak_137976	46	.	4.00939	6.76794	4.69936
3	41397076	41397295	Spleen_M22.atac_peak_137977	41	.	4.0045	6.34526	4.13706
3	41409983	41410183	Spleen_M22.atac_peak_137978	19	.	2.95273	3.74563	1.93931
3	41413308	41413643	Spleen_M22.atac_peak_137979	13	.	2.52703	2.87139	1.32609
3	41424477	41425327	Spleen_M22.atac_peak_137980	16	.	2.79103	3.37843	1.65024
3	41436628	41436874	Spleen_M22.atac_peak_137981	23	.	3.17417	4.24829	2.33523
3	41438731	41439623	Spleen_M22.atac_peak_137982	17	.	2.83778	3.48522	1.73468
3	41451649	41452351	Spleen_M22.atac_peak_137983	15	.	2.75121	3.29295	1.58622
3	41453779	41454787	Spleen_M22.atac_peak_137984	32	.	3.56068	5.25419	3.21792
3	41489421	41489681	Spleen_M22.atac_peak_137985	18	.	2.90593	3.63783	1.85335
3	41515711	41516519	Spleen_M22.atac_peak_137986	13	.	2.50089	2.86682	1.30579
3	41520428	41521328	Spleen_M22.atac_peak_137987	22	.	3.04328	4.06326	2.24831
3	41535330	41536747	Spleen_M22.atac_peak_137988	23	.	3.10595	4.15411	2.31031
3	41553824	41554329	Spleen_M22.atac_peak_137989	24	.	3.20691	4.33877	2.41805
3	41567787	41568052	Spleen_M22.atac_peak_137990	21	.	3.06919	4.00837	2.1454
3	41581356	41581566	Spleen_M22.atac_peak_137991	24	.	3.23817	4.38902	2.44291
3	41583465	41583676	Spleen_M22.atac_peak_137992	30	.	3.53122	5.14224	3.09879
3	41618950	41619261	Spleen_M22.atac_peak_137993	43	.	4.0781	6.59517	4.38787
3	41629922	41630415	Spleen_M22.atac_peak_137994	24	.	3.24117	4.42537	2.49251
3	41670041	41671129	Spleen_M22.atac_peak_137995	26	.	3.26392	4.53022	2.62055
3	41672553	41672801	Spleen_M22.atac_peak_137996	26	.	3.28878	4.59128	2.65873
3	41716548	41717985	Spleen_M22.atac_peak_137997	28	.	3.39862	4.84274	2.86383
3	41726934	41727940	Spleen_M22.atac_peak_137998	14	.	2.63799	3.04997	1.40424
3	41745176	41745376	Spleen_M22.atac_peak_137999	17	.	2.84079	3.48544	1.73054
3	41760907	41761107	Spleen_M22.atac_peak_138000	20	.	2.99559	3.8365	2.0065
3	41782219	41782419	Spleen_M22.atac_peak_138001	25	.	3.30922	4.56593	2.59338
3	41834460	41834903	Spleen_M22.atac_peak_138002	34	.	3.69697	5.58319	3.49128
3	41878310	41878552	Spleen_M22.atac_peak_138003	33	.	3.65298	5.47065	3.39436
3	41879550	41879756	Spleen_M22.atac_peak_138004	29	.	3.43765	4.92744	2.92796
3	41886928	41887337	Spleen_M22.atac_peak_138005	59	.	4.59947	8.22709	5.93753
3	41906586	41907666	Spleen_M22.atac_peak_138006	82	.	4.6515	10.6786	8.25893
3	41912506	41912951	Spleen_M22.atac_peak_138007	84	.	5.08479	10.8676	8.44321
3	41932163	41932612	Spleen_M22.atac_peak_138008	30	.	3.50461	5.0849	3.05586
3	41943414	41943638	Spleen_M22.atac_peak_138009	68	.	5.0012	9.24119	6.82227
3	41948153	41948595	Spleen_M22.atac_peak_138010	15	.	2.7034	3.21582	1.57938
3	41953723	41954621	Spleen_M22.atac_peak_138011	89	.	4.10908	11.3555	8.97413
3	41956928	41957761	Spleen_M22.atac_peak_138012	60	.	3.51093	8.24102	6.0121
3	41986095	41987134	Spleen_M22.atac_peak_138013	109	.	5.51622	13.4334	10.9249
3	42007094	42007438	Spleen_M22.atac_peak_138014	25	.	3.2583	4.48293	2.55108
3	42011086	42011290	Spleen_M22.atac_peak_138015	39	.	3.93544	6.17155	3.98824
3	42027374	42027594	Spleen_M22.atac_peak_138016	53	.	4.4726	7.69242	5.38373
3	42028888	42029201	Spleen_M22.atac_peak_138017	18	.	2.87573	3.59147	1.83235
3	42036690	42038093	Spleen_M22.atac_peak_138018	114	.	4.10765	13.8022	11.4767
3	42038987	42040287	Spleen_M22.atac_peak_138019	58	.	3.15209	7.90097	5.82627
3	42067978	42068360	Spleen_M22.atac_peak_138020	34	.	3.66526	5.52432	3.45424
3	42145393	42146102	Spleen_M22.atac_peak_138021	32	.	3.58849	5.27352	3.20304
3	42157407	42158938	Spleen_M22.atac_peak_138022	93	.	5.28377	11.6618	9.39681
3	42243812	42244335	Spleen_M22.atac_peak_138023	16	.	2.77248	3.34232	1.62575
3	42258644	42259570	Spleen_M22.atac_peak_138024	145	.	6.51877	17.0248	14.5052
3	42276456	42277470	Spleen_M22.atac_peak_138025	35	.	3.67359	5.61198	3.56817
3	42281992	42282731	Spleen_M22.atac_peak_138026	28	.	3.40953	4.8702	2.88741
3	42293215	42293508	Spleen_M22.atac_peak_138027	58	.	4.58273	8.11092	5.8069
3	42321148	42321348	Spleen_M22.atac_peak_138028	24	.	3.19197	4.31623	2.40823
3	42326369	42326833	Spleen_M22.atac_peak_138029	176	.	7.95567	20.4225	17.6985
3	42334489	42334727	Spleen_M22.atac_peak_138030	49	.	4.2969	7.24309	4.99613
3	42350500	42351008	Spleen_M22.atac_peak_138031	425	.	11.8258	45.7743	42.5556
3	42357666	42358476	Spleen_M22.atac_peak_138032	23	.	3.14848	4.20759	2.31575
3	42360811	42361035	Spleen_M22.atac_peak_138033	16	.	2.78944	3.37697	1.6505
3	42409308	42411230	Spleen_M22.atac_peak_138034	101	.	4.45758	12.5397	10.1234
3	42494787	42495350	Spleen_M22.atac_peak_138035	18	.	2.85386	3.58919	1.85502
3	42498751	42499387	Spleen_M22.atac_peak_138036	31	.	3.3475	5.16321	3.173
3	42506149	42506415	Spleen_M22.atac_peak_138037	25	.	3.26403	4.49052	2.55325
3	42519609	42520573	Spleen_M22.atac_peak_138038	19	.	2.97571	3.80084	1.985
3	42546044	42546740	Spleen_M22.atac_peak_138039	25	.	3.29578	4.55031	2.59167
3	42563171	42563402	Spleen_M22.atac_peak_138040	30	.	3.48687	5.02954	3.00153
3	42565585	42565980	Spleen_M22.atac_peak_138041	18	.	2.84725	3.56115	1.83592
3	42567738	42568391	Spleen_M22.atac_peak_138042	21	.	3.02123	3.92892	2.11988
3	42586401	42587282	Spleen_M22.atac_peak_138043	21	.	3.04064	3.95495	2.11093
3	42630789	42630994	Spleen_M22.atac_peak_138044	20	.	2.99607	3.83714	2.00668
3	42635877	42636802	Spleen_M22.atac_peak_138045	27	.	3.14546	4.63993	2.75781
3	42641630	42643002	Spleen_M22.atac_peak_138046	19	.	2.91178	3.70104	1.92378
3	42652821	42653335	Spleen_M22.atac_peak_138047	17	.	2.83069	3.46755	1.71975
3	42654219	42654886	Spleen_M22.atac_peak_138048	13	.	2.51664	2.85458	1.31244
3	42660269	42660988	Spleen_M22.atac_peak_138049	14	.	2.63799	3.04997	1.40424
3	42667927	42669585	Spleen_M22.atac_peak_138050	19	.	2.77234	3.70893	1.94195
3	42674159	42675600	Spleen_M22.atac_peak_138051	18	.	2.77636	3.58374	1.84768
3	42678996	42679664	Spleen_M22.atac_peak_138052	14	.	2.56096	3.02205	1.4052
3	42683644	42684201	Spleen_M22.atac_peak_138053	14	.	2.63799	3.04997	1.40424
3	42695706	42696023	Spleen_M22.atac_peak_138054	54	.	4.25661	7.66695	5.42165
3	42697284	42698787	Spleen_M22.atac_peak_138055	15	.	2.72499	3.24473	1.56358
3	42715337	42715923	Spleen_M22.atac_peak_138056	17	.	2.82216	3.4539	1.71278
3	42725500	42725700	Spleen_M22.atac_peak_138057	26	.	3.316	4.59081	2.61969
3	42736825	42737397	Spleen_M22.atac_peak_138058	13	.	2.54671	2.96259	1.37726
3	42742353	42744301	Spleen_M22.atac_peak_138059	59	.	3.58985	8.20762	5.96694
3	42749887	42751731	Spleen_M22.atac_peak_138060	24	.	3.1608	4.28807	2.42094
3	42833738	42835017	Spleen_M22.atac_peak_138061	99	.	5.47954	12.3249	9.95268
3	42840240	42840907	Spleen_M22.atac_peak_138062	96	.	5.67655	12.0546	9.64606
3	42855027	42856125	Spleen_M22.atac_peak_138063	21	.	3.07571	4.03004	2.16707
3	42889303	42889506	Spleen_M22.atac_peak_138064	28	.	3.41481	4.83901	2.83254
3	42900229	42900730	Spleen_M22.atac_peak_138065	34	.	3.64545	5.47053	3.40412
3	42911417	42911705	Spleen_M22.atac_peak_138066	41	.	3.96513	6.32546	4.16476
3	42912949	42913229	Spleen_M22.atac_peak_138067	59	.	4.63743	8.25123	5.9347
3	42920705	42920954	Spleen_M22.atac_peak_138068	33	.	3.61974	5.37359	3.30217
3	42930829	42931029	Spleen_M22.atac_peak_138069	30	.	3.51293	5.07868	3.0332
3	42955976	42958167	Spleen_M22.atac_peak_138070	126	.	4.45256	15.0739	12.6233
3	42981735	42982068	Spleen_M22.atac_peak_138071	31	.	3.54461	5.17774	3.13022
3	43002217	43003007	Spleen_M22.atac_peak_138072	46	.	4.095	6.83682	4.69427
3	43034213	43034975	Spleen_M22.atac_peak_138073	144	.	5.22836	17.0418	14.4135
3	43039166	43039607	Spleen_M22.atac_peak_138074	224	.	6.61978	25.2413	22.4257
3	43090745	43092412	Spleen_M22.atac_peak_138075	25	.	3.08731	4.43746	2.55384
3	43140180	43141165	Spleen_M22.atac_peak_138076	176	.	6.16554	20.3304	17.6878
3	43191390	43191780	Spleen_M22.atac_peak_138077	45	.	4.15691	6.82005	4.59547
3	43235140	43236285	Spleen_M22.atac_peak_138078	139	.	5.21569	16.5508	13.9258
3	43293706	43294963	Spleen_M22.atac_peak_138079	113	.	5.0655	13.7484	11.3551
3	43334094	43334420	Spleen_M22.atac_peak_138080	221	.	9.30042	25.1173	22.1922
3	43355062	43355302	Spleen_M22.atac_peak_138081	28	.	3.42703	4.8708	2.86032
3	43408864	43409079	Spleen_M22.atac_peak_138082	37	.	3.80089	5.83663	3.70286
3	43411487	43411724	Spleen_M22.atac_peak_138083	25	.	3.28729	4.54499	2.59731
3	43433280	43434456	Spleen_M22.atac_peak_138084	263	.	7.66214	29.3107	26.389
3	43448713	43448970	Spleen_M22.atac_peak_138085	41	.	3.953	6.27211	4.10703
3	43456643	43456909	Spleen_M22.atac_peak_138086	28	.	3.37408	4.77544	2.80241
3	43472040	43472964	Spleen_M22.atac_peak_138087	20	.	3.01099	3.8727	2.03608
3	43494611	43494868	Spleen_M22.atac_peak_138088	53	.	4.44684	7.66132	5.37349
3	43525555	43526464	Spleen_M22.atac_peak_138089	28	.	3.40427	4.82729	2.83162
3	43534942	43535230	Spleen_M22.atac_peak_138090	45	.	4.12696	6.76032	4.5528
3	43573449	43573744	Spleen_M22.atac_peak_138091	36	.	3.79454	5.82079	3.68921
3	43593685	43593885	Spleen_M22.atac_peak_138092	22	.	2.9735	4.06668	2.23558
3	43595822	43596286	Spleen_M22.atac_peak_138093	52	.	4.25419	7.45785	5.20086
3	43608602	43609718	Spleen_M22.atac_peak_138094	20	.	2.98837	3.89047	2.09767
3	43615492	43616539	Spleen_M22.atac_peak_138095	16	.	2.6226	3.31501	1.63989
3	43623025	43623280	Spleen_M22.atac_peak_138096	15	.	2.59145	3.15345	1.5084
3	43626443	43627201	Spleen_M22.atac_peak_138097	17	.	2.78786	3.44159	1.74741
3	43630615	43631221	Spleen_M22.atac_peak_138098	21	.	3.05596	3.99303	2.14349
3	43647982	43648565	Spleen_M22.atac_peak_138099	11	.	2.39189	2.65609	1.14728
3	43690464	43691361	Spleen_M22.atac_peak_138100	22	.	3.09003	4.07022	2.20411
3	43732872	43733086	Spleen_M22.atac_peak_138101	28	.	3.41962	4.86144	2.85819
3	43747963	43748621	Spleen_M22.atac_peak_138102	25	.	2.9789	4.43865	2.537
3	43756423	43757055	Spleen_M22.atac_peak_138103	39	.	3.65509	6.02917	3.92017
3	43774148	43774976	Spleen_M22.atac_peak_138104	16	.	2.81113	3.42524	1.68782
3	43789069	43789806	Spleen_M22.atac_peak_138105	20	.	2.9914	3.83812	2.01562
3	43799958	43800190	Spleen_M22.atac_peak_138106	25	.	3.29273	4.54731	2.59193
3	43829226	43829945	Spleen_M22.atac_peak_138107	14	.	2.51109	2.99826	1.41198
3	43845682	43845919	Spleen_M22.atac_peak_138108	25	.	3.29347	4.54476	2.5871
3	43878226	43878447	Spleen_M22.atac_peak_138109	44	.	3.83402	6.66377	4.46947
3	43880703	43880908	Spleen_M22.atac_peak_138110	22	.	2.90717	4.10603	2.24153
3	43883126	43884469	Spleen_M22.atac_peak_138111	26	.	3.07985	4.50074	2.64819
3	43888591	43889816	Spleen_M22.atac_peak_138112	21	.	3.04361	3.95178	2.10159
3	43902159	43902396	Spleen_M22.atac_peak_138113	28	.	3.40107	4.80905	2.80948
3	43915505	43915740	Spleen_M22.atac_peak_138114	18	.	2.90616	3.63285	1.84585
3	43923244	43925338	Spleen_M22.atac_peak_138115	38	.	3.64276	5.85258	3.81415
3	43935011	43935768	Spleen_M22.atac_peak_138116	16	.	2.79437	3.3922	1.66519
3	43941386	43941592	Spleen_M22.atac_peak_138117	28	.	3.37183	4.84415	2.86932
3	43943835	43945500	Spleen_M22.atac_peak_138118	16	.	2.78617	3.3936	1.69424
3	43963552	43964245	Spleen_M22.atac_peak_138119	30	.	3.50184	5.10218	3.08554
3	43975466	43976732	Spleen_M22.atac_peak_138120	32	.	3.23925	5.28668	3.28445
3	43984834	43985942	Spleen_M22.atac_peak_138121	18	.	2.89333	3.62111	1.84832
3	44004333	44005098	Spleen_M22.atac_peak_138122	16	.	2.79237	3.38129	1.65238
3	44017227	44018030	Spleen_M22.atac_peak_138123	35	.	3.6098	5.54336	3.53585
3	44034480	44035618	Spleen_M22.atac_peak_138124	19	.	2.80714	3.66093	1.9087
3	44038345	44038974	Spleen_M22.atac_peak_138125	17	.	2.75099	3.44645	1.72784
3	44052807	44053241	Spleen_M22.atac_peak_138126	155	.	6.70331	18.1305	15.5278
3	44070583	44070823	Spleen_M22.atac_peak_138127	15	.	2.71679	3.21908	1.5309
3	44076921	44077144	Spleen_M22.atac_peak_138128	65	.	4.8723	8.88453	6.50005
3	44078303	44078503	Spleen_M22.atac_peak_138129	15	.	2.70654	3.20398	1.53143
3	44116194	44116394	Spleen_M22.atac_peak_138130	20	.	3.01817	3.88883	2.04839
3	44121264	44121801	Spleen_M22.atac_peak_138131	15	.	2.73154	3.25075	1.55461
3	44126194	44127081	Spleen_M22.atac_peak_138132	15	.	2.72333	3.23312	1.54141
3	44131726	44131926	Spleen_M22.atac_peak_138133	35	.	3.74464	5.69865	3.59475
3	44149978	44151640	Spleen_M22.atac_peak_138134	13	.	2.51839	2.97165	1.36699
3	44162589	44163528	Spleen_M22.atac_peak_138135	21	.	2.8917	3.94276	2.13429
3	44167111	44167386	Spleen_M22.atac_peak_138136	14	.	2.61354	3.05043	1.45783
3	44178005	44179342	Spleen_M22.atac_peak_138137	22	.	3.131	4.15146	2.25987
3	44195080	44195328	Spleen_M22.atac_peak_138138	40	.	3.93926	6.23262	4.07068
3	44209505	44210134	Spleen_M22.atac_peak_138139	17	.	2.85718	3.52684	1.76584
3	44217267	44218776	Spleen_M22.atac_peak_138140	51	.	3.47276	7.41666	5.18269
3	44236062	44237129	Spleen_M22.atac_peak_138141	30	.	3.40943	4.97185	3.00248
3	44243090	44243290	Spleen_M22.atac_peak_138142	26	.	3.34295	4.65414	2.67367
3	44244872	44245073	Spleen_M22.atac_peak_138143	23	.	3.11365	4.18924	2.31885
3	44250149	44250349	Spleen_M22.atac_peak_138144	18	.	2.73643	3.52094	1.80573
3	44253050	44253529	Spleen_M22.atac_peak_138145	15	.	2.48278	3.11855	1.50836
3	44266086	44266286	Spleen_M22.atac_peak_138146	17	.	2.85579	3.52207	1.76102
3	44283199	44283896	Spleen_M22.atac_peak_138147	32	.	3.14432	5.28522	3.2533
3	44286498	44287397	Spleen_M22.atac_peak_138148	14	.	2.5118	3.12747	1.49126
3	44296296	44296760	Spleen_M22.atac_peak_138149	44	.	4.04985	6.67214	4.45963
3	44323972	44324918	Spleen_M22.atac_peak_138150	13	.	2.53799	2.88906	1.34083
3	44356367	44357542	Spleen_M22.atac_peak_138151	21	.	2.88073	3.88921	2.1131
3	44376347	44377084	Spleen_M22.atac_peak_138152	17	.	2.85428	3.52303	1.76471
3	44388930	44389133	Spleen_M22.atac_peak_138153	30	.	3.34965	5.041	3.02867
3	44391225	44391477	Spleen_M22.atac_peak_138154	33	.	3.53006	5.4373	3.38822
3	44396415	44396616	Spleen_M22.atac_peak_138155	29	.	3.48444	5.0032	2.96683
3	44404352	44404735	Spleen_M22.atac_peak_138156	56	.	4.37272	7.85183	5.62596
3	44406347	44406558	Spleen_M22.atac_peak_138157	31	.	3.4227	5.16115	3.14189
3	44411401	44411788	Spleen_M22.atac_peak_138158	84	.	5.06787	10.8609	8.44526
3	44430270	44430475	Spleen_M22.atac_peak_138159	28	.	3.44155	4.89549	2.87369
3	44444183	44444383	Spleen_M22.atac_peak_138160	15	.	2.72391	3.23594	1.54462
3	44449636	44450553	Spleen_M22.atac_peak_138161	14	.	2.63374	3.04314	1.40424
3	44457223	44457509	Spleen_M22.atac_peak_138162	100	.	5.56619	12.5433	10.0121
3	44463252	44463612	Spleen_M22.atac_peak_138163	14	.	2.63799	3.04997	1.40424
3	44464509	44464718	Spleen_M22.atac_peak_138164	32	.	3.59586	5.29499	3.22347
3	44469182	44469382	Spleen_M22.atac_peak_138165	22	.	3.11283	4.10936	2.22623
3	44500089	44500687	Spleen_M22.atac_peak_138166	20	.	3.01904	3.89602	2.05777
3	44530184	44530779	Spleen_M22.atac_peak_138167	20	.	2.99884	3.89752	2.09721
3	44544070	44544334	Spleen_M22.atac_peak_138168	23	.	3.14199	4.20287	2.31932
3	44548405	44548987	Spleen_M22.atac_peak_138169	15	.	2.71127	3.20724	1.52203
3	44557236	44557436	Spleen_M22.atac_peak_138170	18	.	2.89161	3.60922	1.83352
3	44567412	44568779	Spleen_M22.atac_peak_138171	31	.	3.5122	5.18164	3.1839
3	44582065	44582717	Spleen_M22.atac_peak_138172	14	.	2.68241	3.14529	1.47563
3	44588277	44588477	Spleen_M22.atac_peak_138173	25	.	3.29017	4.54257	2.58901
3	44591359	44591765	Spleen_M22.atac_peak_138174	17	.	2.8709	3.55836	1.79087
3	44619811	44620769	Spleen_M22.atac_peak_138175	164	.	5.08518	19.0206	16.4372
3	44625520	44626573	Spleen_M22.atac_peak_138176	36	.	3.65873	5.76456	3.67304
3	44657666	44657866	Spleen_M22.atac_peak_138177	23	.	3.02845	4.22369	2.35722
3	44658818	44660005	Spleen_M22.atac_peak_138178	15	.	2.56609	3.14423	1.51162
3	44663366	44663671	Spleen_M22.atac_peak_138179	20	.	2.93235	3.81758	2.04148
3	44696647	44697541	Spleen_M22.atac_peak_138180	17	.	2.85849	3.52888	1.76684
3	44719976	44720907	Spleen_M22.atac_peak_138181	15	.	2.75	3.29094	1.5851
3	44730685	44731457	Spleen_M22.atac_peak_138182	20	.	2.99605	3.84897	2.0242
3	44753154	44753665	Spleen_M22.atac_peak_138183	17	.	2.83397	3.48203	1.73573
3	44764666	44764866	Spleen_M22.atac_peak_138184	15	.	2.7436	3.28126	1.58066
3	44780840	44781521	Spleen_M22.atac_peak_138185	14	.	2.638	3.04997	1.40424
3	44786869	44787243	Spleen_M22.atac_peak_138186	31	.	3.4938	5.10482	3.10135
3	44791803	44792126	Spleen_M22.atac_peak_138187	13	.	2.51183	2.9465	1.34919
3	44797025	44798692	Spleen_M22.atac_peak_138188	15	.	2.61063	3.16527	1.52643
3	44801205	44801405	Spleen_M22.atac_peak_138189	18	.	2.80372	3.5431	1.80835
3	44829651	44830274	Spleen_M22.atac_peak_138190	22	.	3.10102	4.11638	2.25554
3	44852612	44853980	Spleen_M22.atac_peak_138191	38	.	3.61537	5.95478	3.85865
3	44864854	44865096	Spleen_M22.atac_peak_138192	44	.	4.09265	6.64645	4.44116
3	44884705	44885557	Spleen_M22.atac_peak_138193	16	.	2.72353	3.29766	1.63941
3	44891515	44892108	Spleen_M22.atac_peak_138194	19	.	2.92479	3.7433	1.97143
3	44908534	44909416	Spleen_M22.atac_peak_138195	17	.	2.81464	3.43844	1.70167
3	44920088	44920321	Spleen_M22.atac_peak_138196	22	.	3.14141	4.17257	2.27476
3	44926939	44927139	Spleen_M22.atac_peak_138197	30	.	3.52905	5.13833	3.09669
3	44947088	44947344	Spleen_M22.atac_peak_138198	24	.	3.20328	4.35769	2.4521
3	44984012	44985009	Spleen_M22.atac_peak_138199	35	.	3.71091	5.66214	3.58469
3	45002662	45004319	Spleen_M22.atac_peak_138200	15	.	2.74653	3.28549	1.58241
3	45020502	45021048	Spleen_M22.atac_peak_138201	31	.	3.53712	5.18598	3.15443
3	45074570	45074858	Spleen_M22.atac_peak_138202	43	.	4.04146	6.54941	4.37261
3	45096800	45097176	Spleen_M22.atac_peak_138203	15	.	2.74895	3.2881	1.58259
3	45139488	45139910	Spleen_M22.atac_peak_138204	20	.	2.94098	3.84102	2.05637
3	45142745	45143585	Spleen_M22.atac_peak_138205	16	.	2.81337	3.43168	1.69584
3	45159577	45159777	Spleen_M22.atac_peak_138206	15	.	2.72523	3.2372	1.54447
3	45174879	45176258	Spleen_M22.atac_peak_138207	32	.	3.54242	5.2844	3.28986
3	45188271	45189068	Spleen_M22.atac_peak_138208	18	.	2.92836	3.68435	1.88758
3	45232745	45233764	Spleen_M22.atac_peak_138209	63	.	3.82106	8.47816	6.30824
3	45238593	45238884	Spleen_M22.atac_peak_138210	149	.	5.96068	17.6461	14.9361
3	45240705	45241789	Spleen_M22.atac_peak_138211	14	.	2.45759	3.12712	1.49433
3	45372683	45373085	Spleen_M22.atac_peak_138212	25	.	3.25217	4.45788	2.52358
3	45391327	45391575	Spleen_M22.atac_peak_138213	41	.	3.99127	6.34357	4.15319
3	45402208	45402654	Spleen_M22.atac_peak_138214	27	.	3.3367	4.69864	2.74752
3	45408005	45408864	Spleen_M22.atac_peak_138215	236	.	6.97516	26.44	23.6489
3	45417001	45417576	Spleen_M22.atac_peak_138216	31	.	3.55195	5.21228	3.16939
3	45462841	45463094	Spleen_M22.atac_peak_138217	55	.	4.46501	7.78061	5.5141
3	45546953	45547564	Spleen_M22.atac_peak_138218	18	.	2.88476	3.59845	1.82842
3	45560493	45561044	Spleen_M22.atac_peak_138219	45	.	4.13068	6.74277	4.5222
3	45594173	45594373	Spleen_M22.atac_peak_138220	26	.	3.35025	4.6696	2.68249
3	45679972	45680453	Spleen_M22.atac_peak_138221	22	.	3.12686	4.1611	2.28095
3	45709767	45710782	Spleen_M22.atac_peak_138222	18	.	2.90577	3.63961	1.85613
3	45732891	45733176	Spleen_M22.atac_peak_138223	17	.	2.84105	3.49219	1.73986
3	45823155	45823640	Spleen_M22.atac_peak_138224	15	.	2.75322	3.29727	1.58945
3	45855961	45856797	Spleen_M22.atac_peak_138225	21	.	3.08526	4.0593	2.19569
3	45873380	45873672	Spleen_M22.atac_peak_138226	32	.	3.56566	5.24958	3.20406
3	45885641	45885942	Spleen_M22.atac_peak_138227	14	.	2.69452	3.1713	1.49511
3	45922714	45923055	Spleen_M22.atac_peak_138228	18	.	2.91848	3.67395	1.88712
3	45925735	45926372	Spleen_M22.atac_peak_138229	17	.	2.86132	3.53615	1.77311
3	45945091	45945754	Spleen_M22.atac_peak_138230	18	.	2.8897	3.59561	1.81663
3	45991083	45991506	Spleen_M22.atac_peak_138231	17	.	2.83848	3.48759	1.73705
3	46013302	46014080	Spleen_M22.atac_peak_138232	14	.	2.6496	3.07489	1.4229
3	46039227	46039429	Spleen_M22.atac_peak_138233	33	.	3.66098	5.4574	3.36167
3	46044198	46045020	Spleen_M22.atac_peak_138234	25	.	3.23125	4.42121	2.50192
3	46064779	46066149	Spleen_M22.atac_peak_138235	24	.	3.18804	4.32951	2.43446
3	46077096	46077342	Spleen_M22.atac_peak_138236	25	.	3.2826	4.52517	2.57522
3	46154893	46155160	Spleen_M22.atac_peak_138237	25	.	3.22769	4.44015	2.53619
3	46158080	46158319	Spleen_M22.atac_peak_138238	26	.	3.31252	4.62484	2.67628
3	46203833	46205007	Spleen_M22.atac_peak_138239	16	.	2.79152	3.40011	1.69026
3	46209613	46211811	Spleen_M22.atac_peak_138240	18	.	2.80757	3.54922	1.83065
3	46217747	46217947	Spleen_M22.atac_peak_138241	22	.	3.1372	4.16807	2.27485
3	46225816	46226810	Spleen_M22.atac_peak_138242	27	.	3.35836	4.72807	2.75709
3	46252116	46252553	Spleen_M22.atac_peak_138243	20	.	2.94418	3.85873	2.06233
3	46268021	46268411	Spleen_M22.atac_peak_138244	14	.	2.60364	3.04101	1.44724
3	46269314	46269632	Spleen_M22.atac_peak_138245	56	.	4.29087	7.8416	5.60386
3	46273970	46274741	Spleen_M22.atac_peak_138246	22	.	2.9963	4.04286	2.23155
3	46284937	46285197	Spleen_M22.atac_peak_138247	23	.	3.1831	4.30045	2.39892
3	46308666	46309298	Spleen_M22.atac_peak_138248	17	.	2.86597	3.54291	1.77594
3	46318072	46318574	Spleen_M22.atac_peak_138249	12	.	2.45233	2.8243	1.27489
3	46328883	46329489	Spleen_M22.atac_peak_138250	19	.	2.95356	3.73931	1.92884
3	46331651	46331851	Spleen_M22.atac_peak_138251	21	.	3.06007	3.99094	2.13367
3	46346267	46346634	Spleen_M22.atac_peak_138252	34	.	3.4876	5.50998	3.45958
3	46348927	46349154	Spleen_M22.atac_peak_138253	17	.	2.73701	3.45713	1.73565
3	46358907	46359438	Spleen_M22.atac_peak_138254	14	.	2.66253	3.10263	1.44368
3	46377313	46378278	Spleen_M22.atac_peak_138255	18	.	2.90679	3.64028	1.8556
3	46399476	46400166	Spleen_M22.atac_peak_138256	29	.	3.2688	4.90324	2.92814
3	46408040	46408285	Spleen_M22.atac_peak_138257	45	.	4.11312	6.72649	4.52475
3	46415144	46415814	Spleen_M22.atac_peak_138258	13	.	2.53358	2.89605	1.34106
3	46424968	46425578	Spleen_M22.atac_peak_138259	19	.	2.93054	3.74936	1.99522
3	46440812	46442046	Spleen_M22.atac_peak_138260	18	.	2.92568	3.6864	1.8941
3	46448458	46449262	Spleen_M22.atac_peak_138261	71	.	4.75316	9.43441	7.16031
3	46474883	46475729	Spleen_M22.atac_peak_138262	20	.	3.01689	3.87817	2.03485
3	46487599	46488549	Spleen_M22.atac_peak_138263	14	.	2.68904	3.15953	1.4863
3	46494570	46494828	Spleen_M22.atac_peak_138264	24	.	3.18053	4.29909	2.40126
3	46505007	46505908	Spleen_M22.atac_peak_138265	50	.	4.26322	7.26821	5.06253
3	46519655	46520426	Spleen_M22.atac_peak_138266	17	.	2.85232	3.51823	1.76063
3	46528709	46529763	Spleen_M22.atac_peak_138267	35	.	3.47511	5.62587	3.56787
3	46540361	46541023	Spleen_M22.atac_peak_138268	20	.	2.94346	3.82427	2.04656
3	46568277	46568492	Spleen_M22.atac_peak_138269	18	.	2.89293	3.60446	1.82458
3	46579055	46579431	Spleen_M22.atac_peak_138270	14	.	2.66489	3.10769	1.44747
3	46586246	46587162	Spleen_M22.atac_peak_138271	37	.	3.7835	5.83319	3.72273
3	46607426	46608242	Spleen_M22.atac_peak_138272	14	.	2.64984	3.07539	1.42328
3	46610329	46610570	Spleen_M22.atac_peak_138273	16	.	2.81699	3.43836	1.69802
3	46616120	46616984	Spleen_M22.atac_peak_138274	16	.	2.75894	3.33216	1.64071
3	46738804	46740192	Spleen_M22.atac_peak_138275	130	.	5.13517	15.6325	13.0177
3	46813040	46813898	Spleen_M22.atac_peak_138276	39	.	3.83818	6.06422	3.96974
3	46847260	46847460	Spleen_M22.atac_peak_138277	23	.	3.19784	4.30745	2.38565
3	46881570	46882468	Spleen_M22.atac_peak_138278	16	.	2.57516	3.27711	1.61179
3	46933615	46934455	Spleen_M22.atac_peak_138279	15	.	2.65473	3.12496	1.51641
3	46938773	46940511	Spleen_M22.atac_peak_138280	14	.	2.6716	3.13098	1.47652
3	46953600	46954119	Spleen_M22.atac_peak_138281	18	.	2.81609	3.64779	1.86991
3	46957953	46958674	Spleen_M22.atac_peak_138282	15	.	2.69795	3.17865	1.50061
3	46971090	46972122	Spleen_M22.atac_peak_138283	21	.	2.77098	3.89225	2.11871
3	46977936	46979215	Spleen_M22.atac_peak_138284	16	.	2.69544	3.38096	1.67728
3	47003021	47003718	Spleen_M22.atac_peak_138285	21	.	2.90729	3.97313	2.16771
3	47032906	47033106	Spleen_M22.atac_peak_138286	21	.	3.09085	4.05484	2.18003
3	47038960	47039317	Spleen_M22.atac_peak_138287	32	.	3.60726	5.32379	3.24787
3	47046126	47047055	Spleen_M22.atac_peak_138288	17	.	2.86682	3.55612	1.79386
3	47062402	47063711	Spleen_M22.atac_peak_138289	17	.	2.74686	3.42511	1.71103
3	47089184	47089546	Spleen_M22.atac_peak_138290	15	.	2.7498	3.28993	1.58396
3	47102376	47103091	Spleen_M22.atac_peak_138291	13	.	2.58425	2.96627	1.39333
3	47104773	47107024	Spleen_M22.atac_peak_138292	18	.	2.87615	3.60364	1.856
3	47119143	47119561	Spleen_M22.atac_peak_138293	20	.	3.01182	3.87566	2.03904
3	47120418	47120638	Spleen_M22.atac_peak_138294	31	.	3.50723	5.17584	3.16326
3	47182352	47183068	Spleen_M22.atac_peak_138295	14	.	2.60317	3.04198	1.44785
3	47187451	47188082	Spleen_M22.atac_peak_138296	14	.	2.59623	3.07764	1.46082
3	47189064	47189325	Spleen_M22.atac_peak_138297	66	.	4.75249	9.01432	6.65707
3	47224545	47225068	Spleen_M22.atac_peak_138298	16	.	2.81261	3.42475	1.68493
3	47233731	47234500	Spleen_M22.atac_peak_138299	17	.	2.82363	3.4484	1.70264
3	47260916	47261788	Spleen_M22.atac_peak_138300	23	.	3.10881	4.22737	2.35954
3	47273462	47273732	Spleen_M22.atac_peak_138301	16	.	2.75117	3.31465	1.63542
3	47277922	47278664	Spleen_M22.atac_peak_138302	23	.	3.15136	4.20803	2.31155
3	47297028	47297295	Spleen_M22.atac_peak_138303	48	.	3.90617	7.03647	4.84319
3	47298171	47298414	Spleen_M22.atac_peak_138304	18	.	2.71524	3.54763	1.81542
3	47310207	47310456	Spleen_M22.atac_peak_138305	24	.	3.18388	4.30439	2.4036
3	47312831	47313598	Spleen_M22.atac_peak_138306	18	.	2.91169	3.65357	1.86746
3	47326080	47326427	Spleen_M22.atac_peak_138307	26	.	3.31038	4.59611	2.63675
3	47350765	47351139	Spleen_M22.atac_peak_138308	31	.	3.53671	5.18599	3.1553
3	47357015	47357305	Spleen_M22.atac_peak_138309	34	.	3.68309	5.54938	3.46332
3	47358467	47358723	Spleen_M22.atac_peak_138310	16	.	2.7858	3.37293	1.65006
3	47367997	47368596	Spleen_M22.atac_peak_138311	12	.	2.50566	2.83685	1.2981
3	47370207	47370538	Spleen_M22.atac_peak_138312	13	.	2.5843	2.96772	1.39825
3	47380032	47380710	Spleen_M22.atac_peak_138313	16	.	2.71458	3.2771	1.6203
3	47394507	47394773	Spleen_M22.atac_peak_138314	25	.	3.20469	4.39708	2.50832
3	47405150	47405531	Spleen_M22.atac_peak_138315	16	.	2.80194	3.4025	1.66873
3	47418602	47419111	Spleen_M22.atac_peak_138316	23	.	3.17922	4.27408	2.36575
3	47452130	47453587	Spleen_M22.atac_peak_138317	20	.	3.0193	3.90787	2.07507
3	47503068	47503268	Spleen_M22.atac_peak_138318	32	.	3.6375	5.37998	3.28355
3	47522615	47522852	Spleen_M22.atac_peak_138319	30	.	3.48582	5.02913	3.00275
3	47527140	47527655	Spleen_M22.atac_peak_138320	15	.	2.55933	3.15342	1.52117
3	47529435	47530676	Spleen_M22.atac_peak_138321	33	.	3.46323	5.40097	3.38019
3	47539547	47540619	Spleen_M22.atac_peak_138322	19	.	2.95425	3.75294	1.94775
3	47556196	47556710	Spleen_M22.atac_peak_138323	32	.	3.59052	5.29674	3.23905
3	47588152	47588352	Spleen_M22.atac_peak_138324	21	.	3.08088	4.03591	2.16754
3	47600339	47601584	Spleen_M22.atac_peak_138325	12	.	2.23967	2.82272	1.27353
3	47603116	47603643	Spleen_M22.atac_peak_138326	18	.	2.56337	3.60935	1.86116
3	47621754	47622036	Spleen_M22.atac_peak_138327	15	.	2.66219	3.12758	1.51587
3	47623112	47623409	Spleen_M22.atac_peak_138328	16	.	2.75759	3.31275	1.61247
3	47626487	47626804	Spleen_M22.atac_peak_138329	14	.	2.59359	3.05144	1.44415
3	47633999	47634554	Spleen_M22.atac_peak_138330	13	.	2.51322	2.87977	1.31968
3	47641593	47642134	Spleen_M22.atac_peak_138331	57	.	4.53748	8.00098	5.72085
3	47647613	47649355	Spleen_M22.atac_peak_138332	18	.	2.88669	3.59305	1.8174
3	47661796	47662068	Spleen_M22.atac_peak_138333	88	.	5.26283	11.3182	8.851
3	47665228	47666133	Spleen_M22.atac_peak_138334	21	.	2.91716	3.95219	2.13634
3	47686485	47687391	Spleen_M22.atac_peak_138335	20	.	2.79957	3.80269	2.02951
3	47699173	47699508	Spleen_M22.atac_peak_138336	21	.	3.008	4.02461	2.19782
3	47701636	47702199	Spleen_M22.atac_peak_138337	13	.	2.55728	2.99916	1.39969
3	47705153	47707475	Spleen_M22.atac_peak_138338	17	.	2.78584	3.52044	1.78739
3	47721298	47721547	Spleen_M22.atac_peak_138339	33	.	3.61738	5.38005	3.31615
3	47761606	47763251	Spleen_M22.atac_peak_138340	14	.	2.61326	3.08885	1.47226
3	47764876	47765563	Spleen_M22.atac_peak_138341	20	.	3.00866	3.90508	2.09838
3	47775029	47775271	Spleen_M22.atac_peak_138342	38	.	3.82133	5.98773	3.86939
3	47787136	47787480	Spleen_M22.atac_peak_138343	15	.	2.74791	3.28588	1.58092
3	47791816	47792281	Spleen_M22.atac_peak_138344	53	.	4.40667	7.61006	5.35248
3	47802761	47805801	Spleen_M22.atac_peak_138345	16	.	2.70893	3.36693	1.68818
3	47807916	47808718	Spleen_M22.atac_peak_138346	26	.	3.02907	4.50311	2.60899
3	47816481	47816954	Spleen_M22.atac_peak_138347	14	.	2.62171	3.02383	1.40424
3	47818687	47819793	Spleen_M22.atac_peak_138348	27	.	3.37731	4.75708	2.77011
3	47825030	47825302	Spleen_M22.atac_peak_138349	31	.	3.53181	5.19215	3.17659
3	47826564	47827446	Spleen_M22.atac_peak_138350	25	.	3.13285	4.46435	2.55247
3	47835224	47835618	Spleen_M22.atac_peak_138351	22	.	3.03303	4.05336	2.21678
3	47839359	47839574	Spleen_M22.atac_peak_138352	12	.	2.41106	2.84306	1.28836
3	47843851	47844121	Spleen_M22.atac_peak_138353	23	.	2.97428	4.13319	2.30301
3	47849953	47850511	Spleen_M22.atac_peak_138354	29	.	3.26683	4.89051	2.95342
3	47871259	47872481	Spleen_M22.atac_peak_138355	17	.	2.68498	3.38808	1.7029
3	47883930	47886607	Spleen_M22.atac_peak_138356	16	.	2.6529	3.30464	1.63692
3	47915053	47915680	Spleen_M22.atac_peak_138357	32	.	3.62391	5.3678	3.28686
3	47936161	47937354	Spleen_M22.atac_peak_138358	17	.	2.71018	3.44687	1.75089
3	47950629	47950829	Spleen_M22.atac_peak_138359	24	.	3.16714	4.34512	2.4627
3	47962404	47963736	Spleen_M22.atac_peak_138360	11	.	2.29431	2.61019	1.10814
3	47964699	47964913	Spleen_M22.atac_peak_138361	24	.	2.95567	4.33298	2.44129
3	47972241	47972532	Spleen_M22.atac_peak_138362	40	.	3.55295	6.12082	4.01362
3	47979695	47980549	Spleen_M22.atac_peak_138363	20	.	2.98986	3.8833	2.07624
3	47998206	47998443	Spleen_M22.atac_peak_138364	16	.	2.77393	3.34458	1.62685
3	48001622	48002091	Spleen_M22.atac_peak_138365	20	.	2.91607	3.79791	2.00819
3	48005807	48006149	Spleen_M22.atac_peak_138366	18	.	2.70368	3.62051	1.87048
3	48009781	48011709	Spleen_M22.atac_peak_138367	17	.	2.60981	3.45767	1.74856
3	48037733	48038563	Spleen_M22.atac_peak_138368	45	.	3.70533	6.66512	4.50854
3	48043380	48043701	Spleen_M22.atac_peak_138369	16	.	2.78916	3.37441	1.64723
3	48052845	48053663	Spleen_M22.atac_peak_138370	14	.	2.57087	3.04195	1.42473
3	48062865	48063820	Spleen_M22.atac_peak_138371	33	.	3.46409	5.37486	3.37251
3	48088937	48089379	Spleen_M22.atac_peak_138372	20	.	2.80897	3.83367	2.04009
3	48093962	48094259	Spleen_M22.atac_peak_138373	13	.	2.45258	2.85518	1.30295
3	48103684	48104261	Spleen_M22.atac_peak_138374	29	.	3.21384	4.91018	2.97536
3	48122123	48122461	Spleen_M22.atac_peak_138375	17	.	2.77018	3.5139	1.76429
3	48123327	48123527	Spleen_M22.atac_peak_138376	13	.	2.50517	2.97074	1.38948
3	48128280	48128747	Spleen_M22.atac_peak_138377	20	.	2.9023	3.89254	2.08936
3	48155366	48156943	Spleen_M22.atac_peak_138378	16	.	2.74864	3.31392	1.6391
3	48163873	48164763	Spleen_M22.atac_peak_138379	14	.	2.66288	3.10339	1.44424
3	48168800	48169422	Spleen_M22.atac_peak_138380	20	.	3.01938	3.90082	2.06424
3	48183852	48184237	Spleen_M22.atac_peak_138381	17	.	2.83148	3.47067	1.72306
3	48234742	48235127	Spleen_M22.atac_peak_138382	22	.	3.11787	4.13467	2.25576
3	48243815	48244030	Spleen_M22.atac_peak_138383	20	.	2.99927	3.85773	2.03229
3	48251743	48253037	Spleen_M22.atac_peak_138384	235	.	5.44041	26.3322	23.5767
3	48257849	48258158	Spleen_M22.atac_peak_138385	30	.	3.48757	5.04043	3.01687
3	48302777	48303869	Spleen_M22.atac_peak_138386	17	.	2.84494	3.50021	1.74568
3	48357302	48358153	Spleen_M22.atac_peak_138387	46	.	3.81823	6.85583	4.662
3	48405653	48406363	Spleen_M22.atac_peak_138388	335	.	7.7407	36.8073	33.5788
3	48427301	48427583	Spleen_M22.atac_peak_138389	101	.	5.9489	12.6793	10.1424
3	48428471	48428738	Spleen_M22.atac_peak_138390	58	.	4.49418	8.16428	5.87352
3	48448654	48449992	Spleen_M22.atac_peak_138391	21	.	3.06366	4.01346	2.16191
3	48481603	48482805	Spleen_M22.atac_peak_138392	46	.	3.93636	6.81324	4.65098
3	48486555	48487448	Spleen_M22.atac_peak_138393	27	.	3.10064	4.64164	2.70148
3	48488599	48489474	Spleen_M22.atac_peak_138394	15	.	2.63531	3.12571	1.50267
3	48494734	48495683	Spleen_M22.atac_peak_138395	56	.	3.95069	7.84292	5.68501
3	48506796	48507802	Spleen_M22.atac_peak_138396	24	.	3.20553	4.36475	2.47246
3	48529240	48529795	Spleen_M22.atac_peak_138397	17	.	2.86372	3.54495	1.78225
3	48547093	48547405	Spleen_M22.atac_peak_138398	16	.	2.77619	3.34994	1.63126
3	48548802	48549504	Spleen_M22.atac_peak_138399	19	.	2.96502	3.76913	1.95503
3	48568468	48570426	Spleen_M22.atac_peak_138400	91	.	4.03297	11.4641	9.13793
3	48609095	48609814	Spleen_M22.atac_peak_138401	20	.	2.76419	3.80009	2.01311
3	48615512	48615948	Spleen_M22.atac_peak_138402	51	.	3.42976	7.27204	5.10449
3	48619168	48619800	Spleen_M22.atac_peak_138403	29	.	2.87912	4.87184	2.92831
3	48632511	48632846	Spleen_M22.atac_peak_138404	15	.	2.747	3.28686	1.58368
3	48633799	48634054	Spleen_M22.atac_peak_138405	44	.	4.09665	6.66302	4.45874
3	48644872	48645200	Spleen_M22.atac_peak_138406	194	.	7.14129	22.2559	19.463
3	48650140	48650383	Spleen_M22.atac_peak_138407	14	.	2.40187	3.10684	1.49395
3	48655148	48656963	Spleen_M22.atac_peak_138408	18	.	2.5747	3.57503	1.85082
3	48659766	48660003	Spleen_M22.atac_peak_138409	21	.	2.91443	3.94799	2.13868
3	48670861	48671540	Spleen_M22.atac_peak_138410	32	.	3.55383	5.24313	3.21211
3	48687023	48687763	Spleen_M22.atac_peak_138411	42	.	3.46072	6.40814	4.28523
3	48692497	48692756	Spleen_M22.atac_peak_138412	19	.	2.68168	3.70022	1.95132
3	48696392	48697190	Spleen_M22.atac_peak_138413	28	.	3.11562	4.76431	2.83263
3	48714767	48715064	Spleen_M22.atac_peak_138414	39	.	3.843	6.03037	3.91786
3	48727055	48727272	Spleen_M22.atac_peak_138415	23	.	3.17372	4.25951	2.353
3	48728834	48729242	Spleen_M22.atac_peak_138416	34	.	3.65167	5.49972	3.43866
3	48736952	48737658	Spleen_M22.atac_peak_138417	28	.	3.13384	4.76746	2.8429
3	48739078	48739838	Spleen_M22.atac_peak_138418	14	.	2.50016	3.09271	1.45956
3	48759005	48759288	Spleen_M22.atac_peak_138419	22	.	3.06304	4.12675	2.27704
3	48760930	48761621	Spleen_M22.atac_peak_138420	16	.	2.70519	3.25748	1.60921
3	48784789	48785039	Spleen_M22.atac_peak_138421	18	.	2.87654	3.57387	1.805
3	48801589	48802497	Spleen_M22.atac_peak_138422	18	.	2.37432	3.63436	1.89126
3	48804422	48805767	Spleen_M22.atac_peak_138423	18	.	2.43844	3.59128	1.85808
3	48811669	48812056	Spleen_M22.atac_peak_138424	13	.	2.30795	2.91082	1.33451
3	48815226	48815440	Spleen_M22.atac_peak_138425	20	.	2.48435	3.87892	2.07428
3	48817368	48817754	Spleen_M22.atac_peak_138426	11	.	2.1185	2.62544	1.12382
3	48818589	48819771	Spleen_M22.atac_peak_138427	19	.	2.55953	3.69613	1.94047
3	48825038	48826684	Spleen_M22.atac_peak_138428	12	.	2.43676	2.81888	1.26515
3	48832250	48832662	Spleen_M22.atac_peak_138429	20	.	2.77392	3.8342	2.06119
3	48833608	48833814	Spleen_M22.atac_peak_138430	22	.	2.88438	4.10009	2.25409
3	48840870	48841271	Spleen_M22.atac_peak_138431	18	.	2.64607	3.54942	1.82446
3	48844853	48846123	Spleen_M22.atac_peak_138432	33	.	3.25425	5.26876	3.30401
3	48853822	48854572	Spleen_M22.atac_peak_138433	12	.	2.31979	2.84241	1.26861
3	48862301	48862949	Spleen_M22.atac_peak_138434	17	.	2.54594	3.50154	1.79049
3	48864287	48864667	Spleen_M22.atac_peak_138435	10	.	2.1803	2.51044	1.02866
3	48870060	48871027	Spleen_M22.atac_peak_138436	16	.	2.5671	3.30897	1.64933
3	48877577	48879303	Spleen_M22.atac_peak_138437	20	.	2.91111	3.82148	2.03598
3	48885787	48887508	Spleen_M22.atac_peak_138438	28	.	2.88259	4.78436	2.87099
3	48890925	48891187	Spleen_M22.atac_peak_138439	21	.	2.44421	3.93006	2.1151
3	48892548	48894761	Spleen_M22.atac_peak_138440	15	.	2.34093	3.23371	1.57852
3	48901259	48902896	Spleen_M22.atac_peak_138441	13	.	2.41086	2.96466	1.38797
3	48904117	48905112	Spleen_M22.atac_peak_138442	20	.	2.62661	3.81246	2.01477
3	48907676	48907876	Spleen_M22.atac_peak_138443	17	.	2.50746	3.49705	1.77129
3	48910210	48910599	Spleen_M22.atac_peak_138444	12	.	2.24042	2.73248	1.2116
3	48914357	48914993	Spleen_M22.atac_peak_138445	20	.	2.74844	3.8233	2.04144
3	48926892	48927283	Spleen_M22.atac_peak_138446	22	.	3.10247	4.08142	2.20107
3	48937022	48938086	Spleen_M22.atac_peak_138447	12	.	2.46164	2.78908	1.24786
3	48946138	48947920	Spleen_M22.atac_peak_138448	17	.	2.7427	3.4606	1.74075
3	48953759	48955055	Spleen_M22.atac_peak_138449	72	.	4.05364	9.41572	7.22137
3	48961166	48961574	Spleen_M22.atac_peak_138450	13	.	2.50472	2.89884	1.31888
3	48967591	48967860	Spleen_M22.atac_peak_138451	38	.	3.6719	5.92752	3.82696
3	48974627	48974890	Spleen_M22.atac_peak_138452	15	.	2.74494	3.28146	1.57896
3	49069764	49070638	Spleen_M22.atac_peak_138453	403	.	7.82857	43.5781	40.3304
3	49104951	49105424	Spleen_M22.atac_peak_138454	48	.	4.25847	7.11495	4.86185
3	49157042	49157440	Spleen_M22.atac_peak_138455	55	.	4.268	7.81206	5.58819
3	49180450	49181097	Spleen_M22.atac_peak_138456	16	.	2.79136	3.3892	1.6728
3	49183591	49184205	Spleen_M22.atac_peak_138457	27	.	3.27398	4.65763	2.72942
3	49193550	49194187	Spleen_M22.atac_peak_138458	14	.	2.59265	3.0571	1.44468
3	49198467	49198667	Spleen_M22.atac_peak_138459	14	.	2.6872	3.15559	1.48334
3	49204779	49205820	Spleen_M22.atac_peak_138460	16	.	2.77797	3.35039	1.62924
3	49214990	49215488	Spleen_M22.atac_peak_138461	21	.	2.95882	3.96075	2.12716
3	49222982	49224179	Spleen_M22.atac_peak_138462	15	.	2.65409	3.2051	1.55288
3	49237950	49239540	Spleen_M22.atac_peak_138463	79	.	4.40239	10.1668	7.92789
3	49250556	49251535	Spleen_M22.atac_peak_138464	51	.	4.13264	7.28616	5.10917
3	49261941	49262224	Spleen_M22.atac_peak_138465	21	.	3.05048	3.98755	2.14409
3	49319168	49319466	Spleen_M22.atac_peak_138466	29	.	3.44281	4.92637	2.91782
3	49322322	49322522	Spleen_M22.atac_peak_138467	36	.	3.8163	5.84689	3.6945
3	49338306	49339230	Spleen_M22.atac_peak_138468	37	.	3.76083	5.82485	3.74628
3	49360386	49360625	Spleen_M22.atac_peak_138469	37	.	3.81412	5.86565	3.72549
3	49362674	49363302	Spleen_M22.atac_peak_138470	12	.	2.44667	2.81209	1.2716
3	49372646	49372943	Spleen_M22.atac_peak_138471	15	.	2.52807	3.21394	1.58057
3	49373904	49375188	Spleen_M22.atac_peak_138472	23	.	2.97749	4.22954	2.36074
3	49380416	49381344	Spleen_M22.atac_peak_138473	18	.	2.91244	3.66959	1.89008
3	49399469	49399978	Spleen_M22.atac_peak_138474	21	.	2.55589	3.92113	2.10679
3	49402029	49403321	Spleen_M22.atac_peak_138475	12	.	2.11759	2.8114	1.2705
3	49408221	49409175	Spleen_M22.atac_peak_138476	14	.	2.24612	3.09777	1.47673
3	49416722	49417850	Spleen_M22.atac_peak_138477	12	.	2.19471	2.82406	1.27232
3	49419561	49419870	Spleen_M22.atac_peak_138478	20	.	2.63004	3.83746	2.03786
3	49426629	49427380	Spleen_M22.atac_peak_138479	14	.	2.59296	2.98215	1.41165
3	49436449	49437316	Spleen_M22.atac_peak_138480	15	.	2.39653	3.17078	1.52032
3	49438910	49439550	Spleen_M22.atac_peak_138481	11	.	2.18532	2.62573	1.12438
3	49442624	49442846	Spleen_M22.atac_peak_138482	19	.	2.77642	3.78247	1.99166
3	49448282	49448931	Spleen_M22.atac_peak_138483	16	.	2.5915	3.30258	1.62008
3	49450124	49450884	Spleen_M22.atac_peak_138484	49	.	3.77759	7.03003	4.94263
3	49476755	49477104	Spleen_M22.atac_peak_138485	12	.	2.30433	2.79954	1.23769
3	49478496	49478745	Spleen_M22.atac_peak_138486	34	.	3.21072	5.48951	3.42686
3	49479724	49481387	Spleen_M22.atac_peak_138487	20	.	2.53626	3.78654	2.02098
3	49490755	49491045	Spleen_M22.atac_peak_138488	169	.	6.50535	19.6804	16.9005
3	49492145	49492364	Spleen_M22.atac_peak_138489	21	.	2.63621	3.96687	2.13441
3	49496213	49496428	Spleen_M22.atac_peak_138490	48	.	3.5885	7.13114	4.87226
3	49502294	49503259	Spleen_M22.atac_peak_138491	19	.	2.79246	3.64377	1.90152
3	49511798	49511998	Spleen_M22.atac_peak_138492	23	.	2.85098	4.16371	2.31104
3	49526228	49527162	Spleen_M22.atac_peak_138493	20	.	2.75353	3.79591	2.03424
3	49542324	49543657	Spleen_M22.atac_peak_138494	16	.	2.76251	3.37485	1.69646
3	49548945	49549883	Spleen_M22.atac_peak_138495	34	.	3.48495	5.56359	3.49699
3	49581358	49582362	Spleen_M22.atac_peak_138496	172	.	5.98182	19.9664	17.2294
3	49609821	49611205	Spleen_M22.atac_peak_138497	94	.	4.50063	11.6344	9.42623
3	49636278	49638205	Spleen_M22.atac_peak_138498	67	.	3.73797	9.07978	6.78989
3	49649648	49650296	Spleen_M22.atac_peak_138499	64	.	3.89968	8.73202	6.47452
3	49653707	49653944	Spleen_M22.atac_peak_138500	24	.	2.74223	4.28567	2.41367
3	49655521	49656591	Spleen_M22.atac_peak_138501	13	.	2.53819	2.98108	1.38625
3	49667903	49668459	Spleen_M22.atac_peak_138502	14	.	2.6448	3.08514	1.4719
3	49672121	49672824	Spleen_M22.atac_peak_138503	20	.	3.00514	3.87584	2.04987
3	49696965	49697165	Spleen_M22.atac_peak_138504	25	.	3.04594	4.41664	2.51987
3	49708128	49708836	Spleen_M22.atac_peak_138505	20	.	2.8128	3.84689	2.07132
3	49733366	49734246	Spleen_M22.atac_peak_138506	23	.	3.00024	4.17581	2.3151
3	49741096	49741323	Spleen_M22.atac_peak_138507	13	.	2.33331	2.97283	1.38336
3	49756059	49756278	Spleen_M22.atac_peak_138508	46	.	3.48471	6.87324	4.65043
3	49757742	49758164	Spleen_M22.atac_peak_138509	18	.	2.51149	3.60601	1.86692
3	49759131	49759581	Spleen_M22.atac_peak_138510	32	.	2.90637	5.26922	3.21536
3	49763637	49764096	Spleen_M22.atac_peak_138511	41	.	3.21143	6.2609	4.17967
3	49771204	49771683	Spleen_M22.atac_peak_138512	17	.	2.58334	3.40027	1.7049
3	49774152	49774467	Spleen_M22.atac_peak_138513	11	.	2.31235	2.65165	1.13687
3	49784156	49785359	Spleen_M22.atac_peak_138514	68	.	4.19037	9.11113	6.85333
3	49790424	49790680	Spleen_M22.atac_peak_138515	13	.	2.43242	2.89384	1.32146
3	49798181	49798869	Spleen_M22.atac_peak_138516	13	.	2.41486	2.97153	1.38135
3	49824499	49825014	Spleen_M22.atac_peak_138517	17	.	2.76686	3.4188	1.73456
3	49829569	49830400	Spleen_M22.atac_peak_138518	12	.	2.44088	2.8049	1.24445
3	49835036	49835559	Spleen_M22.atac_peak_138519	28	.	3.00688	4.72942	2.80163
3	49836725	49837507	Spleen_M22.atac_peak_138520	26	.	3.00035	4.52545	2.62216
3	49853717	49854086	Spleen_M22.atac_peak_138521	12	.	2.24588	2.83547	1.29179
3	49857655	49857928	Spleen_M22.atac_peak_138522	42	.	3.50708	6.4423	4.29533
3	49862809	49864870	Spleen_M22.atac_peak_138523	15	.	2.50285	3.25479	1.59756
3	49869095	49869751	Spleen_M22.atac_peak_138524	31	.	3.22261	5.10594	3.12508
3	49882979	49883362	Spleen_M22.atac_peak_138525	39	.	3.22896	6.06457	3.95875
3	49886479	49886679	Spleen_M22.atac_peak_138526	16	.	2.48625	3.38412	1.67383
3	49892322	49893145	Spleen_M22.atac_peak_138527	17	.	2.48333	3.48904	1.77381
3	49895031	49895231	Spleen_M22.atac_peak_138528	15	.	2.31025	3.18975	1.5478
3	49898164	49898452	Spleen_M22.atac_peak_138529	13	.	2.27329	2.93686	1.36843
3	49920128	49921341	Spleen_M22.atac_peak_138530	20	.	3.00327	3.85859	2.02718
3	50043690	50044925	Spleen_M22.atac_peak_138531	73	.	4.48825	9.61405	7.30773
3	50063050	50063382	Spleen_M22.atac_peak_138532	60	.	4.67388	8.40797	6.09646
3	50106300	50107993	Spleen_M22.atac_peak_138533	102	.	4.55486	12.6962	10.2844
3	50289814	50290924	Spleen_M22.atac_peak_138534	315	.	6.6647	34.5321	31.5564
3	50388635	50388952	Spleen_M22.atac_peak_138535	59	.	4.66018	8.31895	5.99474
3	50401790	50402907	Spleen_M22.atac_peak_138536	204	.	6.62103	23.0042	20.401
3	50471137	50471442	Spleen_M22.atac_peak_138537	91	.	5.72296	11.7056	9.1938
3	50482057	50482290	Spleen_M22.atac_peak_138538	48	.	4.22557	7.05107	4.82594
3	50498844	50500670	Spleen_M22.atac_peak_138539	123	.	5.0166	14.9061	12.3957
3	50558243	50558578	Spleen_M22.atac_peak_138540	16	.	2.79423	3.38603	1.65644
3	50571959	50572159	Spleen_M22.atac_peak_138541	25	.	3.27551	4.52879	2.59206
3	50638047	50639012	Spleen_M22.atac_peak_138542	162	.	6.17963	18.829	16.279
3	50655502	50655914	Spleen_M22.atac_peak_138543	18	.	2.92211	3.68146	1.89242
3	50687199	50688264	Spleen_M22.atac_peak_138544	186	.	5.9941	21.262	18.6622
3	50886305	50886560	Spleen_M22.atac_peak_138545	54	.	4.48976	7.78867	5.49347
3	50944477	50947943	Spleen_M22.atac_peak_138546	32	.	2.60738	5.29615	3.29647
3	50954311	50955018	Spleen_M22.atac_peak_138547	40	.	3.68795	6.06135	4.02142
3	51018421	51018692	Spleen_M22.atac_peak_138548	74	.	5.17216	9.86667	7.43709
3	51024901	51026110	Spleen_M22.atac_peak_138549	33	.	3.56267	5.32321	3.31118
3	51050651	51050875	Spleen_M22.atac_peak_138550	31	.	3.53695	5.15447	3.10798
3	51100713	51100913	Spleen_M22.atac_peak_138551	25	.	3.27258	4.50752	2.56499
3	51121741	51122761	Spleen_M22.atac_peak_138552	214	.	7.08523	24.2177	21.4226
3	51246306	51246682	Spleen_M22.atac_peak_138553	155	.	7.58346	18.3184	15.5695
3	51252780	51253021	Spleen_M22.atac_peak_138554	35	.	3.72895	5.67948	3.58353
3	51316448	51317388	Spleen_M22.atac_peak_138555	148	.	5.98328	17.4203	14.8022
3	51366705	51367003	Spleen_M22.atac_peak_138556	21	.	3.05271	3.97385	2.12017
3	51371854	51372670	Spleen_M22.atac_peak_138557	42	.	3.96725	6.38574	4.23945
3	51485495	51486061	Spleen_M22.atac_peak_138558	35	.	3.70999	5.65393	3.57187
3	51501142	51502726	Spleen_M22.atac_peak_138559	113	.	4.43409	13.8835	11.3988
3	51559652	51561393	Spleen_M22.atac_peak_138560	15	.	2.61156	3.18948	1.54505
3	51579360	51580442	Spleen_M22.atac_peak_138561	44	.	3.8367	6.65538	4.4834
3	51585121	51586085	Spleen_M22.atac_peak_138562	15	.	2.68088	3.1727	1.52802
3	51593086	51593334	Spleen_M22.atac_peak_138563	25	.	3.27184	4.48555	2.54224
3	51595864	51596373	Spleen_M22.atac_peak_138564	14	.	2.63799	3.04997	1.40424
3	51656875	51657243	Spleen_M22.atac_peak_138565	94	.	4.39914	11.8655	9.41051
3	51659345	51660063	Spleen_M22.atac_peak_138566	34	.	3.03507	5.44629	3.4355
3	51693580	51693780	Spleen_M22.atac_peak_138567	34	.	3.6888	5.56371	3.4754
3	51697655	51698498	Spleen_M22.atac_peak_138568	15	.	2.74791	3.28588	1.58092
3	51706458	51707850	Spleen_M22.atac_peak_138569	18	.	2.71847	3.53992	1.81604
3	51710627	51712667	Spleen_M22.atac_peak_138570	42	.	3.71944	6.34151	4.27519
3	51730940	51731702	Spleen_M22.atac_peak_138571	23	.	2.99264	4.16911	2.32892
3	51739948	51740876	Spleen_M22.atac_peak_138572	19	.	2.95797	3.75722	1.94823
3	51752898	51754973	Spleen_M22.atac_peak_138573	30	.	3.16532	4.96431	3.05876
3	51756815	51757015	Spleen_M22.atac_peak_138574	25	.	3.13741	4.49543	2.58114
3	51783018	51783244	Spleen_M22.atac_peak_138575	29	.	3.42546	4.88799	2.9022
3	51787667	51787867	Spleen_M22.atac_peak_138576	15	.	2.68172	3.15423	1.50611
3	51797111	51797348	Spleen_M22.atac_peak_138577	18	.	2.76877	3.57114	1.83743
3	51801877	51802160	Spleen_M22.atac_peak_138578	63	.	4.29642	8.62362	6.31009
3	51804957	51805825	Spleen_M22.atac_peak_138579	27	.	3.15669	4.62306	2.70735
3	51812171	51812378	Spleen_M22.atac_peak_138580	36	.	3.76513	5.7354	3.61017
3	51835496	51837428	Spleen_M22.atac_peak_138581	37	.	3.29066	5.78466	3.72836
3	51849657	51849941	Spleen_M22.atac_peak_138582	89	.	5.29304	11.3919	8.95442
3	51853923	51854310	Spleen_M22.atac_peak_138583	31	.	3.49563	5.14255	3.11032
3	51880154	51880917	Spleen_M22.atac_peak_138584	72	.	4.92952	9.57575	7.21588
3	51913165	51913396	Spleen_M22.atac_peak_138585	54	.	4.48294	7.71499	5.40326
3	51915328	51915528	Spleen_M22.atac_peak_138586	22	.	3.12016	4.12859	2.24312
3	51977049	51978415	Spleen_M22.atac_peak_138587	22	.	3.13373	4.16314	2.27294
3	51979498	51979698	Spleen_M22.atac_peak_138588	34	.	3.70439	5.57971	3.47471
3	52112751	52113356	Spleen_M22.atac_peak_138589	15	.	2.73661	3.26163	1.56276
3	52134472	52134729	Spleen_M22.atac_peak_138590	85	.	4.63887	11.0325	8.56488
3	52135713	52136041	Spleen_M22.atac_peak_138591	107	.	5.00024	13.2999	10.7748
3	52141503	52142040	Spleen_M22.atac_peak_138592	83	.	4.77092	10.7455	8.30557
3	52147076	52147704	Spleen_M22.atac_peak_138593	17	.	2.83694	3.48747	1.73916
3	52159112	52159821	Spleen_M22.atac_peak_138594	15	.	2.74397	3.27741	1.57458
3	52174362	52174588	Spleen_M22.atac_peak_138595	48	.	4.27085	7.09084	4.81987
3	52205822	52206285	Spleen_M22.atac_peak_138596	18	.	2.89553	3.61841	1.8408
3	52208073	52208336	Spleen_M22.atac_peak_138597	75	.	5.19017	9.94492	7.52838
3	52248683	52248967	Spleen_M22.atac_peak_138598	70	.	3.78705	9.39791	7.04989
3	52252055	52253269	Spleen_M22.atac_peak_138599	133	.	5.11589	15.9951	13.3016
3	52406075	52407017	Spleen_M22.atac_peak_138600	82	.	4.78217	10.5469	8.22368
3	52416902	52417189	Spleen_M22.atac_peak_138601	26	.	3.32309	4.61353	2.64225
3	52421679	52423397	Spleen_M22.atac_peak_138602	36	.	3.50449	5.73016	3.69791
3	52460385	52461239	Spleen_M22.atac_peak_138603	14	.	2.63799	3.04997	1.40424
3	52487868	52488528	Spleen_M22.atac_peak_138604	14	.	2.6616	3.10064	1.44219
3	52490908	52491348	Spleen_M22.atac_peak_138605	16	.	2.7865	3.36871	1.64296
3	52521891	52523547	Spleen_M22.atac_peak_138606	18	.	2.71651	3.5686	1.83652
3	52530487	52532718	Spleen_M22.atac_peak_138607	42	.	3.20453	6.28114	4.22404
3	52536483	52536713	Spleen_M22.atac_peak_138608	15	.	2.34067	3.15988	1.51458
3	52540796	52541466	Spleen_M22.atac_peak_138609	24	.	2.96486	4.30195	2.41721
3	52574891	52575101	Spleen_M22.atac_peak_138610	26	.	3.3289	4.62167	2.64512
3	52625691	52625977	Spleen_M22.atac_peak_138611	17	.	2.84841	3.50906	1.75333
3	52670734	52671394	Spleen_M22.atac_peak_138612	17	.	2.85873	3.52786	1.76501
3	52683454	52684486	Spleen_M22.atac_peak_138613	23	.	3.09999	4.19716	2.3519
3	52707064	52707455	Spleen_M22.atac_peak_138614	35	.	3.46565	5.65103	3.56746
3	52769963	52770163	Spleen_M22.atac_peak_138615	16	.	2.77773	3.35825	1.64099
3	52786367	52786567	Spleen_M22.atac_peak_138616	21	.	3.08743	4.06321	2.19801
3	52794916	52795116	Spleen_M22.atac_peak_138617	19	.	2.96774	3.78291	1.9709
3	52838150	52839180	Spleen_M22.atac_peak_138618	20	.	2.99632	3.84302	2.01514
3	52840917	52841282	Spleen_M22.atac_peak_138619	17	.	2.8537	3.53199	1.78545
3	52907629	52908070	Spleen_M22.atac_peak_138620	16	.	2.56726	3.26477	1.60436
3	52910983	52911945	Spleen_M22.atac_peak_138621	16	.	2.58998	3.36946	1.68472
3	52914466	52914774	Spleen_M22.atac_peak_138622	13	.	2.55861	2.97629	1.39191
3	52930591	52931381	Spleen_M22.atac_peak_138623	12	.	2.42969	2.83929	1.28537
3	52933394	52933656	Spleen_M22.atac_peak_138624	27	.	3.16444	4.61228	2.70135
3	52934708	52934946	Spleen_M22.atac_peak_138625	23	.	3.01138	4.19034	2.33734
3	52961127	52961617	Spleen_M22.atac_peak_138626	14	.	2.6297	3.10481	1.49076
3	52966520	52966826	Spleen_M22.atac_peak_138627	20	.	2.90759	3.87544	2.06792
3	52970429	52970651	Spleen_M22.atac_peak_138628	37	.	3.7615	5.89795	3.78848
3	52979811	52980186	Spleen_M22.atac_peak_138629	16	.	2.71123	3.28549	1.62557
3	53031110	53031485	Spleen_M22.atac_peak_138630	18	.	2.91487	3.66348	1.87744
3	53036794	53036994	Spleen_M22.atac_peak_138631	26	.	3.32241	4.64526	2.69103
3	53123087	53124059	Spleen_M22.atac_peak_138632	22	.	3.12891	4.15872	2.27408
3	53132913	53133113	Spleen_M22.atac_peak_138633	19	.	2.96921	3.7746	1.95646
3	53199885	53201015	Spleen_M22.atac_peak_138634	15	.	2.74725	3.28445	1.57985
3	53252987	53253205	Spleen_M22.atac_peak_138635	28	.	3.44338	4.91358	2.89784
3	53258839	53259793	Spleen_M22.atac_peak_138636	120	.	5.09229	14.6569	12.0423
3	53266632	53267011	Spleen_M22.atac_peak_138637	40	.	3.87319	6.11782	4.00146
3	53287192	53287751	Spleen_M22.atac_peak_138638	40	.	3.89491	6.15986	4.02821
3	53337572	53337880	Spleen_M22.atac_peak_138639	86	.	5.52342	11.0864	8.62571
3	53342755	53342981	Spleen_M22.atac_peak_138640	38	.	3.85346	5.99501	3.85472
3	53349654	53349905	Spleen_M22.atac_peak_138641	29	.	3.45284	4.95039	2.93785
3	53357792	53358516	Spleen_M22.atac_peak_138642	55	.	4.06088	7.73744	5.50265
3	53359919	53360203	Spleen_M22.atac_peak_138643	72	.	4.63242	9.67242	7.29247
3	53376474	53377628	Spleen_M22.atac_peak_138644	25	.	3.12515	4.40219	2.50369
3	53411155	53411895	Spleen_M22.atac_peak_138645	22	.	3.08825	4.08446	2.22856
3	53422927	53423880	Spleen_M22.atac_peak_138646	100	.	5.21863	12.5888	10.0326
3	53436833	53437033	Spleen_M22.atac_peak_138647	37	.	3.83305	5.89006	3.73322
3	53443582	53444823	Spleen_M22.atac_peak_138648	110	.	4.21439	13.5016	11.0145
3	53456552	53457382	Spleen_M22.atac_peak_138649	65	.	4.20269	8.91743	6.59669
3	53464454	53464802	Spleen_M22.atac_peak_138650	94	.	5.67861	11.8873	9.44112
3	53504725	53504932	Spleen_M22.atac_peak_138651	39	.	3.66305	6.09631	3.93499
3	53507101	53508016	Spleen_M22.atac_peak_138652	158	.	6.69259	18.5148	15.8732
3	53517351	53518359	Spleen_M22.atac_peak_138653	19	.	2.93229	3.72789	1.94544
3	53647691	53648716	Spleen_M22.atac_peak_138654	115	.	4.61601	14.0027	11.5284
3	53678149	53678416	Spleen_M22.atac_peak_138655	29	.	3.42511	4.89724	2.90275
3	53683553	53683806	Spleen_M22.atac_peak_138656	40	.	3.94367	6.23053	4.06149
3	53699531	53700055	Spleen_M22.atac_peak_138657	14	.	2.63799	3.04997	1.40424
3	53717365	53718051	Spleen_M22.atac_peak_138658	25	.	3.24906	4.45052	2.51747
3	53763367	53764981	Spleen_M22.atac_peak_138659	140	.	4.97177	16.5029	14.0685
3	53838975	53839241	Spleen_M22.atac_peak_138660	46	.	4.1355	6.81135	4.61122
3	53860766	53861044	Spleen_M22.atac_peak_138661	65	.	4.83738	8.89599	6.54756
3	53862268	53862516	Spleen_M22.atac_peak_138662	37	.	3.80453	5.86575	3.74057
3	53901054	53902041	Spleen_M22.atac_peak_138663	30	.	3.49513	5.09755	3.08922
3	53903333	53903533	Spleen_M22.atac_peak_138664	28	.	3.18396	4.83448	2.87908
3	53907924	53909593	Spleen_M22.atac_peak_138665	43	.	3.69855	6.40344	4.30723
3	53936607	53936915	Spleen_M22.atac_peak_138666	37	.	3.78904	5.82974	3.71073
3	53949033	53949306	Spleen_M22.atac_peak_138667	87	.	5.64211	11.3111	8.7904
3	54019628	54020404	Spleen_M22.atac_peak_138668	37	.	3.78761	5.87404	3.7744
3	54094942	54095658	Spleen_M22.atac_peak_138669	19	.	2.93512	3.71595	1.92312
3	54127555	54127972	Spleen_M22.atac_peak_138670	25	.	3.25939	4.4732	2.53482
3	54142119	54142319	Spleen_M22.atac_peak_138671	36	.	3.74888	5.71829	3.61022
3	54164026	54165233	Spleen_M22.atac_peak_138672	39	.	3.92659	6.1563	3.9788
3	54172291	54172730	Spleen_M22.atac_peak_138673	27	.	3.31649	4.65501	2.71507
3	54185735	54186218	Spleen_M22.atac_peak_138674	180	.	7.96046	20.8219	18.0135
3	54187469	54187737	Spleen_M22.atac_peak_138675	23	.	3.0954	4.19194	2.34316
3	54250732	54250964	Spleen_M22.atac_peak_138676	27	.	3.34424	4.67645	2.70263
3	54263089	54263489	Spleen_M22.atac_peak_138677	22	.	3.09999	4.1013	2.23456
3	54467440	54468516	Spleen_M22.atac_peak_138678	27	.	3.34339	4.68104	2.71056
3	54498432	54498658	Spleen_M22.atac_peak_138679	23	.	3.17882	4.27009	2.3603
3	54579820	54580333	Spleen_M22.atac_peak_138680	25	.	3.24774	4.44239	2.50742
3	54583520	54584060	Spleen_M22.atac_peak_138681	21	.	3.04196	3.95474	2.10908
3	54616480	54617299	Spleen_M22.atac_peak_138682	55	.	4.42828	7.75717	5.52781
3	54659211	54659536	Spleen_M22.atac_peak_138683	63	.	4.77905	8.71835	6.38015
3	54662929	54663131	Spleen_M22.atac_peak_138684	36	.	3.80753	5.82286	3.6729
3	54675646	54677497	Spleen_M22.atac_peak_138685	24	.	3.2112	4.35509	2.43556
3	54715905	54716661	Spleen_M22.atac_peak_138686	26	.	3.30238	4.58105	2.62717
3	54729798	54730189	Spleen_M22.atac_peak_138687	16	.	2.76731	3.33128	1.61752
3	54775796	54776252	Spleen_M22.atac_peak_138688	23	.	3.16832	4.25432	2.35389
3	54788859	54789059	Spleen_M22.atac_peak_138689	23	.	3.19344	4.28932	2.36575
3	54858475	54859897	Spleen_M22.atac_peak_138690	44	.	3.91492	6.52025	4.42458
3	54866109	54866444	Spleen_M22.atac_peak_138691	21	.	3.00818	3.96237	2.14866
3	54867294	54867940	Spleen_M22.atac_peak_138692	17	.	2.84174	3.50471	1.77302
3	54870168	54870446	Spleen_M22.atac_peak_138693	37	.	3.80411	5.86735	3.74396
3	54898844	54899567	Spleen_M22.atac_peak_138694	63	.	4.66188	8.63567	6.39516
3	54928443	54929306	Spleen_M22.atac_peak_138695	121	.	5.48705	14.6382	12.1228
3	54936711	54937043	Spleen_M22.atac_peak_138696	84	.	5.47199	10.9347	8.48194
3	54948313	54948586	Spleen_M22.atac_peak_138697	82	.	5.4263	10.7085	8.24948
3	55014234	55014943	Spleen_M22.atac_peak_138698	250	.	6.7866	27.9744	25.0994
3	55016644	55016887	Spleen_M22.atac_peak_138699	37	.	3.05489	5.77968	3.7003
3	55104723	55104930	Spleen_M22.atac_peak_138700	36	.	3.81044	5.84426	3.69997
3	55200132	55201545	Spleen_M22.atac_peak_138701	168	.	5.31794	19.5143	16.8786
3	55318230	55319162	Spleen_M22.atac_peak_138702	14	.	2.63799	3.04997	1.40424
3	55380082	55381191	Spleen_M22.atac_peak_138703	17	.	2.86046	3.54385	1.78572
3	55402414	55403103	Spleen_M22.atac_peak_138704	29	.	3.46434	4.9585	2.93141
3	55409702	55410145	Spleen_M22.atac_peak_138705	21	.	3.03628	3.95409	2.11712
3	55419171	55420165	Spleen_M22.atac_peak_138706	20	.	3.02617	3.92093	2.08359
3	55453291	55453878	Spleen_M22.atac_peak_138707	32	.	3.3912	5.26099	3.22635
3	55459578	55459962	Spleen_M22.atac_peak_138708	19	.	2.84646	3.71472	1.93847
3	55463170	55463906	Spleen_M22.atac_peak_138709	14	.	2.66186	3.14122	1.49092
3	55468270	55468774	Spleen_M22.atac_peak_138710	23	.	3.15901	4.22397	2.32328
3	55469973	55470304	Spleen_M22.atac_peak_138711	16	.	2.75997	3.3169	1.6077
3	55532941	55533163	Spleen_M22.atac_peak_138712	26	.	3.31664	4.58265	2.60629
3	55547882	55548249	Spleen_M22.atac_peak_138713	19	.	2.9552	3.74237	1.93081
3	55566592	55567077	Spleen_M22.atac_peak_138714	23	.	3.16341	4.2447	2.34747
3	55630137	55630769	Spleen_M22.atac_peak_138715	26	.	3.24095	4.57131	2.66072
3	55634558	55634758	Spleen_M22.atac_peak_138716	19	.	2.87377	3.75462	1.96677
3	55644670	55644890	Spleen_M22.atac_peak_138717	18	.	2.90269	3.62511	1.83984
3	55675401	55676240	Spleen_M22.atac_peak_138718	19	.	2.98243	3.81342	1.99313
3	55716910	55717594	Spleen_M22.atac_peak_138719	28	.	3.37133	4.86052	2.87668
3	55723104	55723595	Spleen_M22.atac_peak_138720	14	.	2.638	3.04997	1.40424
3	55742993	55743203	Spleen_M22.atac_peak_138721	17	.	2.86152	3.54053	1.77931
3	55778531	55778868	Spleen_M22.atac_peak_138722	227	.	9.40974	25.6389	22.7087
3	55801260	55802004	Spleen_M22.atac_peak_138723	17	.	2.85015	3.51	1.75201
3	55832109	55832597	Spleen_M22.atac_peak_138724	18	.	2.91987	3.66386	1.87015
3	55882843	55884637	Spleen_M22.atac_peak_138725	45	.	3.85983	6.56049	4.52514
3	55911575	55911910	Spleen_M22.atac_peak_138726	25	.	3.25571	4.45382	2.51183
3	55927360	55927895	Spleen_M22.atac_peak_138727	21	.	3.07452	4.02612	2.16327
3	55939972	55940506	Spleen_M22.atac_peak_138728	39	.	3.86549	6.05316	3.91806
3	56009418	56010063	Spleen_M22.atac_peak_138729	27	.	3.15092	4.62835	2.73343
3	56013752	56013989	Spleen_M22.atac_peak_138730	75	.	4.85103	10.0134	7.58473
3	56030061	56030261	Spleen_M22.atac_peak_138731	24	.	3.21829	4.35584	2.4252
3	56035964	56037012	Spleen_M22.atac_peak_138732	53	.	4.26595	7.60935	5.37594
3	56092943	56093353	Spleen_M22.atac_peak_138733	14	.	2.69327	3.16862	1.4931
3	56117518	56118459	Spleen_M22.atac_peak_138734	17	.	2.85709	3.53034	1.77101
3	56126070	56126316	Spleen_M22.atac_peak_138735	28	.	3.30252	4.82541	2.83257
3	56128388	56129044	Spleen_M22.atac_peak_138736	95	.	5.30579	11.8752	9.51394
3	56186878	56187217	Spleen_M22.atac_peak_138737	33	.	3.64616	5.45189	3.37497
3	56261423	56261979	Spleen_M22.atac_peak_138738	29	.	3.35065	4.8125	2.90464
3	56263429	56264196	Spleen_M22.atac_peak_138739	18	.	2.89332	3.62259	1.85062
3	56278070	56278299	Spleen_M22.atac_peak_138740	20	.	3.0271	3.91485	2.07296
3	56358783	56359086	Spleen_M22.atac_peak_138741	17	.	2.84297	3.49733	1.74442
3	56397677	56397998	Spleen_M22.atac_peak_138742	124	.	5.92434	15.0191	12.4374
3	56399968	56400281	Spleen_M22.atac_peak_138743	13	.	2.38339	2.93073	1.35144
3	56445857	56446576	Spleen_M22.atac_peak_138744	21	.	3.06331	4.00065	2.14298
3	56458544	56459062	Spleen_M22.atac_peak_138745	19	.	2.94093	3.72119	1.92173
3	56483707	56484681	Spleen_M22.atac_peak_138746	18	.	2.92433	3.67766	1.8834
3	56491167	56491503	Spleen_M22.atac_peak_138747	16	.	2.77503	3.34946	1.63225
3	56504837	56505310	Spleen_M22.atac_peak_138748	20	.	3.01764	3.89524	2.05879
3	56506687	56507398	Spleen_M22.atac_peak_138749	14	.	2.67154	3.12198	1.45817
3	56519402	56519962	Spleen_M22.atac_peak_138750	18	.	2.86891	3.56074	1.80713
3	56534645	56534881	Spleen_M22.atac_peak_138751	39	.	3.91601	6.15936	3.99913
3	56578332	56578532	Spleen_M22.atac_peak_138752	18	.	2.8285	3.65226	1.8796
3	56583172	56583416	Spleen_M22.atac_peak_138753	20	.	3.02594	3.91362	2.07284
3	56599882	56600561	Spleen_M22.atac_peak_138754	14	.	2.63799	3.04997	1.40424
3	56604376	56604660	Spleen_M22.atac_peak_138755	30	.	3.48946	5.09622	3.09554
3	56621392	56621723	Spleen_M22.atac_peak_138756	29	.	3.46492	4.98147	2.96495
3	56651040	56651914	Spleen_M22.atac_peak_138757	23	.	3.14146	4.19477	2.30984
3	56708506	56708985	Spleen_M22.atac_peak_138758	111	.	4.81564	13.7749	11.1468
3	56712301	56712770	Spleen_M22.atac_peak_138759	28	.	2.29808	4.75079	2.83661
3	56714703	56716076	Spleen_M22.atac_peak_138760	159	.	4.47771	18.5887	15.9145
3	56746365	56746792	Spleen_M22.atac_peak_138761	14	.	2.65265	3.08143	1.4278
3	56752093	56753277	Spleen_M22.atac_peak_138762	14	.	2.51611	3.0207	1.43452
3	56756686	56756964	Spleen_M22.atac_peak_138763	61	.	4.46789	8.49762	6.18952
3	56762784	56762984	Spleen_M22.atac_peak_138764	16	.	2.76569	3.32403	1.6095
3	56792738	56792960	Spleen_M22.atac_peak_138765	17	.	2.79056	3.42133	1.72549
3	56797725	56799043	Spleen_M22.atac_peak_138766	14	.	2.50334	3.01591	1.41639
3	56801088	56801496	Spleen_M22.atac_peak_138767	15	.	2.65297	3.26335	1.59181
3	56806971	56807232	Spleen_M22.atac_peak_138768	26	.	3.29304	4.60697	2.68938
3	56847088	56847365	Spleen_M22.atac_peak_138769	17	.	2.70473	3.43669	1.73414
3	56848172	56849032	Spleen_M22.atac_peak_138770	11	.	2.35724	2.61001	1.10316
3	56862783	56863428	Spleen_M22.atac_peak_138771	18	.	2.92195	3.66913	1.87466
3	56885196	56885710	Spleen_M22.atac_peak_138772	18	.	2.88296	3.62513	1.89069
3	56897298	56897579	Spleen_M22.atac_peak_138773	17	.	2.5264	3.41508	1.7233
3	56900838	56901196	Spleen_M22.atac_peak_138774	93	.	4.46172	11.8073	9.36501
3	56902946	56904492	Spleen_M22.atac_peak_138775	13	.	2.30862	2.97342	1.37769
3	56911984	56912339	Spleen_M22.atac_peak_138776	18	.	2.77804	3.63687	1.89794
3	56915545	56916435	Spleen_M22.atac_peak_138777	20	.	2.76107	3.86595	2.07007
3	56923512	56924537	Spleen_M22.atac_peak_138778	119	.	4.61215	14.3538	11.9103
3	56936160	56937742	Spleen_M22.atac_peak_138779	32	.	3.35852	5.23931	3.2733
3	56946788	56947359	Spleen_M22.atac_peak_138780	14	.	2.6664	3.11094	1.4499
3	56950439	56950699	Spleen_M22.atac_peak_138781	14	.	2.57261	2.98772	1.40418
3	56960662	56960958	Spleen_M22.atac_peak_138782	21	.	3.10044	4.07591	2.19612
3	57007286	57007589	Spleen_M22.atac_peak_138783	15	.	2.70989	3.20428	1.51981
3	57069951	57070397	Spleen_M22.atac_peak_138784	24	.	3.25137	4.43638	2.49259
3	57094144	57094826	Spleen_M22.atac_peak_138785	32	.	3.58969	5.31075	3.25621
3	57144378	57145791	Spleen_M22.atac_peak_138786	311	.	5.88003	34.1931	31.1974
3	57150381	57150684	Spleen_M22.atac_peak_138787	79	.	4.88229	10.4038	7.97253
3	57151528	57151728	Spleen_M22.atac_peak_138788	15	.	2.75124	3.29482	1.58885
3	57182195	57182519	Spleen_M22.atac_peak_138789	134	.	6.94871	16.0622	13.4075
3	57206916	57208373	Spleen_M22.atac_peak_138790	145	.	5.88752	17.0803	14.5889
3	57222550	57222840	Spleen_M22.atac_peak_138791	49	.	4.2966	7.24239	4.99703
3	57235729	57236401	Spleen_M22.atac_peak_138792	26	.	3.32079	4.61074	2.64184
3	57252656	57253419	Spleen_M22.atac_peak_138793	18	.	2.89633	3.61477	1.83438
3	57270295	57270581	Spleen_M22.atac_peak_138794	23	.	3.19449	4.3061	2.38939
3	57313479	57314891	Spleen_M22.atac_peak_138795	189	.	5.34042	21.7757	18.9396
3	57341022	57341290	Spleen_M22.atac_peak_138796	88	.	5.61941	11.3224	8.83408
3	57483047	57483915	Spleen_M22.atac_peak_138797	18	.	2.92785	3.68895	1.89471
3	57509656	57510308	Spleen_M22.atac_peak_138798	18	.	2.88044	3.58459	1.81448
3	57534887	57536034	Spleen_M22.atac_peak_138799	23	.	3.15316	4.21035	2.31246
3	57551573	57551784	Spleen_M22.atac_peak_138800	17	.	2.84988	3.51019	1.75269
3	57570625	57571598	Spleen_M22.atac_peak_138801	17	.	2.85565	3.52399	1.76404
3	57589991	57590386	Spleen_M22.atac_peak_138802	190	.	7.93407	21.8137	19.033
3	57596881	57597231	Spleen_M22.atac_peak_138803	86	.	5.54146	11.1592	8.69774
3	57648343	57648543	Spleen_M22.atac_peak_138804	16	.	2.78455	3.36452	1.63982
3	57673672	57674568	Spleen_M22.atac_peak_138805	280	.	7.28682	31.1836	28.0858
3	57689846	57690051	Spleen_M22.atac_peak_138806	49	.	4.33947	7.27677	4.98578
3	57738439	57739276	Spleen_M22.atac_peak_138807	19	.	2.98903	3.82295	1.99666
3	57741500	57742190	Spleen_M22.atac_peak_138808	15	.	2.7116	3.20952	1.52723
3	57745392	57746301	Spleen_M22.atac_peak_138809	18	.	2.85536	3.58825	1.85685
3	57748525	57748860	Spleen_M22.atac_peak_138810	31	.	3.43986	5.13401	3.12057
3	57755794	57756499	Spleen_M22.atac_peak_138811	18	.	2.89515	3.61536	1.83711
3	57759898	57760098	Spleen_M22.atac_peak_138812	13	.	2.52968	2.87567	1.3302
3	57763561	57764114	Spleen_M22.atac_peak_138813	17	.	2.86091	3.53542	1.77274
3	57797728	57799249	Spleen_M22.atac_peak_138814	13	.	2.54619	2.97007	1.37948
3	57813319	57813955	Spleen_M22.atac_peak_138815	14	.	2.64185	3.05825	1.41044
3	57844474	57845418	Spleen_M22.atac_peak_138816	28	.	3.13992	4.78379	2.83986
3	57855149	57856006	Spleen_M22.atac_peak_138817	18	.	2.88669	3.59508	1.82032
3	57857792	57858238	Spleen_M22.atac_peak_138818	16	.	2.78796	3.37824	1.65452
3	57873830	57874177	Spleen_M22.atac_peak_138819	23	.	3.0323	4.22838	2.36329
3	57878383	57878878	Spleen_M22.atac_peak_138820	27	.	3.15571	4.65447	2.73623
3	57911745	57912433	Spleen_M22.atac_peak_138821	31	.	3.53392	5.17886	3.1492
3	57923186	57923459	Spleen_M22.atac_peak_138822	48	.	4.2442	7.07111	4.82725
3	57935652	57937858	Spleen_M22.atac_peak_138823	27	.	2.84899	4.58875	2.71639
3	57951047	57951658	Spleen_M22.atac_peak_138824	26	.	3.3294	4.62953	2.65595
3	57955681	57956170	Spleen_M22.atac_peak_138825	17	.	2.85873	3.52811	1.76536
3	57986499	57987111	Spleen_M22.atac_peak_138826	14	.	2.63799	3.04997	1.40424
3	57996704	57997093	Spleen_M22.atac_peak_138827	19	.	2.98414	3.80726	1.98144
3	58072199	58072399	Spleen_M22.atac_peak_138828	18	.	2.89886	3.62625	1.84728
3	58168605	58168960	Spleen_M22.atac_peak_138829	16	.	2.79207	3.38065	1.6519
3	58195808	58196027	Spleen_M22.atac_peak_138830	55	.	4.52916	7.90081	5.59674
3	58228470	58228930	Spleen_M22.atac_peak_138831	207	.	8.95771	23.6597	20.7593
3	58366752	58367404	Spleen_M22.atac_peak_138832	16	.	2.77055	3.33448	1.61732
3	58374125	58374904	Spleen_M22.atac_peak_138833	292	.	7.3092	32.2577	29.2722
3	58382052	58382279	Spleen_M22.atac_peak_138834	55	.	4.53482	7.86117	5.5375
3	58395494	58396326	Spleen_M22.atac_peak_138835	18	.	2.89804	3.6253	1.84729
3	58410652	58410869	Spleen_M22.atac_peak_138836	43	.	4.03331	6.49525	4.3092
3	58450327	58450559	Spleen_M22.atac_peak_138837	15	.	2.75219	3.29507	1.58781
3	58459142	58459895	Spleen_M22.atac_peak_138838	20	.	2.78378	3.81064	2.01135
3	58474985	58475885	Spleen_M22.atac_peak_138839	16	.	2.61042	3.33199	1.64403
3	58489462	58492176	Spleen_M22.atac_peak_138840	37	.	2.51989	5.7423	3.77539
3	58494681	58495362	Spleen_M22.atac_peak_138841	194	.	4.92219	22.1932	19.4436
3	58502517	58502825	Spleen_M22.atac_peak_138842	16	.	2.75775	3.31036	1.60159
3	58551777	58552221	Spleen_M22.atac_peak_138843	16	.	2.78705	3.37042	1.64461
3	58561223	58562356	Spleen_M22.atac_peak_138844	20	.	2.94401	3.81168	2.04106
3	58563818	58564273	Spleen_M22.atac_peak_138845	21	.	3.01398	3.97201	2.15518
3	58572265	58572532	Spleen_M22.atac_peak_138846	75	.	5.17543	9.97705	7.57078
3	58580983	58581884	Spleen_M22.atac_peak_138847	17	.	2.81381	3.4382	1.707
3	58606117	58606897	Spleen_M22.atac_peak_138848	15	.	2.70932	3.2071	1.52471
3	58617989	58619237	Spleen_M22.atac_peak_138849	53	.	3.83237	7.53519	5.30049
3	58630102	58630425	Spleen_M22.atac_peak_138850	18	.	2.89118	3.60185	1.82347
3	58635898	58636521	Spleen_M22.atac_peak_138851	14	.	2.49892	3.02288	1.42194
3	58640808	58641541	Spleen_M22.atac_peak_138852	14	.	2.5626	3.07635	1.47036
3	58652111	58653073	Spleen_M22.atac_peak_138853	49	.	4.14255	7.05805	4.90725
3	58654055	58654255	Spleen_M22.atac_peak_138854	24	.	3.24721	4.41762	2.47124
3	58661185	58661437	Spleen_M22.atac_peak_138855	16	.	2.77109	3.33563	1.61818
3	58723933	58724133	Spleen_M22.atac_peak_138856	23	.	3.14801	4.21172	2.32281
3	58732527	58732727	Spleen_M22.atac_peak_138857	31	.	3.5569	5.1997	3.14352
3	58756588	58756827	Spleen_M22.atac_peak_138858	25	.	3.26245	4.48222	2.54344
3	58762822	58763134	Spleen_M22.atac_peak_138859	25	.	3.28703	4.5194	2.55954
3	58771813	58772013	Spleen_M22.atac_peak_138860	24	.	3.20215	4.32836	2.40998
3	58785127	58785675	Spleen_M22.atac_peak_138861	26	.	3.2397	4.59135	2.67486
3	58787919	58788119	Spleen_M22.atac_peak_138862	16	.	2.64545	3.32105	1.65477
3	58790973	58791221	Spleen_M22.atac_peak_138863	14	.	2.638	3.04997	1.40424
3	58799971	58800227	Spleen_M22.atac_peak_138864	62	.	4.70747	8.61193	6.28297
3	58819947	58821124	Spleen_M22.atac_peak_138865	317	.	6.12915	34.664	31.7299
3	58835718	58836624	Spleen_M22.atac_peak_138866	186	.	5.96055	21.3842	18.6339
3	58889968	58891598	Spleen_M22.atac_peak_138867	78	.	4.30822	10.1255	7.88653
3	58935579	58937130	Spleen_M22.atac_peak_138868	17	.	2.77416	3.40836	1.71357
3	58952491	58952691	Spleen_M22.atac_peak_138869	19	.	2.90666	3.7817	1.9869
3	58962511	58962815	Spleen_M22.atac_peak_138870	14	.	2.65674	3.09112	1.43569
3	58968015	58968644	Spleen_M22.atac_peak_138871	14	.	2.63799	3.04997	1.40424
3	58987782	58988058	Spleen_M22.atac_peak_138872	116	.	6.49927	14.2687	11.6437
3	59009073	59010610	Spleen_M22.atac_peak_138873	32	.	3.55131	5.28846	3.28019
3	59026451	59027924	Spleen_M22.atac_peak_138874	41	.	3.8496	6.20267	4.14902
3	59042895	59043405	Spleen_M22.atac_peak_138875	496	.	11.1809	53.1807	49.666
3	59055481	59056752	Spleen_M22.atac_peak_138876	42	.	3.75807	6.34654	4.24692
3	59094396	59096664	Spleen_M22.atac_peak_138877	72	.	3.64182	9.55937	7.29709
3	59127161	59128564	Spleen_M22.atac_peak_138878	28	.	3.29346	4.77267	2.85788
3	59137293	59137502	Spleen_M22.atac_peak_138879	42	.	4.04587	6.49384	4.2942
3	59138981	59139317	Spleen_M22.atac_peak_138880	13	.	2.51666	2.91338	1.33374
3	59142629	59143844	Spleen_M22.atac_peak_138881	14	.	2.5444	3.03647	1.41534
3	59146743	59147036	Spleen_M22.atac_peak_138882	56	.	4.41659	7.87638	5.61837
3	59155941	59156871	Spleen_M22.atac_peak_138883	14	.	2.66032	3.09792	1.44021
3	59161811	59162267	Spleen_M22.atac_peak_138884	14	.	2.63799	3.04997	1.40424
3	59166360	59167296	Spleen_M22.atac_peak_138885	29	.	3.34152	4.92452	2.96468
3	59185250	59186095	Spleen_M22.atac_peak_138886	54	.	3.86473	7.62104	5.41902
3	59212206	59212406	Spleen_M22.atac_peak_138887	14	.	2.67418	3.12861	1.46381
3	59213387	59213890	Spleen_M22.atac_peak_138888	25	.	3.25562	4.49562	2.57451
3	59232862	59234607	Spleen_M22.atac_peak_138889	26	.	3.04635	4.58281	2.66854
3	59239503	59240024	Spleen_M22.atac_peak_138890	75	.	4.69687	9.81071	7.52153
3	59243667	59244421	Spleen_M22.atac_peak_138891	10	.	2.30883	2.51645	1.03289
3	59254640	59255003	Spleen_M22.atac_peak_138892	16	.	2.77567	3.34545	1.62554
3	59267191	59267539	Spleen_M22.atac_peak_138893	17	.	2.82404	3.51163	1.78663
3	59277415	59277639	Spleen_M22.atac_peak_138894	73	.	5.19486	9.83402	7.38055
3	59299977	59300821	Spleen_M22.atac_peak_138895	18	.	2.77764	3.62182	1.87705
3	59307797	59309064	Spleen_M22.atac_peak_138896	26	.	2.79143	4.5093	2.65482
3	59321559	59322276	Spleen_M22.atac_peak_138897	15	.	2.58869	3.24216	1.57902
3	59332809	59333517	Spleen_M22.atac_peak_138898	11	.	2.31831	2.64609	1.14073
3	59336131	59337831	Spleen_M22.atac_peak_138899	19	.	2.9318	3.75957	1.96601
3	59348323	59349779	Spleen_M22.atac_peak_138900	54	.	4.08961	7.66961	5.46464
3	59362342	59363058	Spleen_M22.atac_peak_138901	15	.	2.72449	3.23561	1.54327
3	59380797	59381059	Spleen_M22.atac_peak_138902	27	.	3.36843	4.76705	2.79916
3	59383707	59384386	Spleen_M22.atac_peak_138903	15	.	2.70313	3.18977	1.50894
3	59397735	59398847	Spleen_M22.atac_peak_138904	233	.	5.82826	26.1877	23.3712
3	59431063	59432122	Spleen_M22.atac_peak_138905	51	.	4.28758	7.38438	5.18877
3	59450811	59451085	Spleen_M22.atac_peak_138906	94	.	5.83975	11.9923	9.45
3	59473834	59474194	Spleen_M22.atac_peak_138907	179	.	6.46217	20.7103	17.9512
3	59509395	59510007	Spleen_M22.atac_peak_138908	30	.	3.47022	5.05149	3.06031
3	59591262	59593269	Spleen_M22.atac_peak_138909	152	.	4.97	17.9043	15.2865
3	59616621	59617332	Spleen_M22.atac_peak_138910	254	.	8.17017	28.4377	25.4388
3	59634531	59634738	Spleen_M22.atac_peak_138911	48	.	4.30462	7.15973	4.86895
3	59670226	59671041	Spleen_M22.atac_peak_138912	22	.	3.09943	4.08907	2.21733
3	59706917	59707507	Spleen_M22.atac_peak_138913	153	.	6.60849	17.9945	15.3777
3	59710343	59710726	Spleen_M22.atac_peak_138914	12	.	2.39498	2.80494	1.25896
3	59728030	59728230	Spleen_M22.atac_peak_138915	24	.	3.17053	4.38147	2.47791
3	59729331	59729828	Spleen_M22.atac_peak_138916	11	.	2.36307	2.60497	1.10631
3	59732487	59733245	Spleen_M22.atac_peak_138917	12	.	2.38597	2.76237	1.2367
3	59735408	59735610	Spleen_M22.atac_peak_138918	43	.	3.82139	6.51587	4.3294
3	59739636	59740296	Spleen_M22.atac_peak_138919	14	.	2.64679	3.06885	1.41838
3	59744788	59745582	Spleen_M22.atac_peak_138920	17	.	2.86221	3.54651	1.78684
3	59758257	59759038	Spleen_M22.atac_peak_138921	51	.	4.32513	7.41494	5.19527
3	59781169	59781586	Spleen_M22.atac_peak_138922	27	.	3.36366	4.72362	2.74191
3	59786899	59787233	Spleen_M22.atac_peak_138923	14	.	2.65704	3.091	1.43531
3	59818979	59820056	Spleen_M22.atac_peak_138924	93	.	4.20616	11.6763	9.30145
3	59833100	59833444	Spleen_M22.atac_peak_138925	61	.	4.7017	8.46863	6.14661
3	59840656	59841680	Spleen_M22.atac_peak_138926	52	.	4.23481	7.3816	5.24483
3	59862617	59862994	Spleen_M22.atac_peak_138927	53	.	4.25141	7.58815	5.35927
3	59971177	59971536	Spleen_M22.atac_peak_138928	50	.	4.2799	7.23718	5.00396
3	59987656	59987856	Spleen_M22.atac_peak_138929	43	.	4.07717	6.58618	4.3784
3	59998409	59998648	Spleen_M22.atac_peak_138930	40	.	3.87789	6.15121	4.04524
3	60025701	60026928	Spleen_M22.atac_peak_138931	141	.	4.95226	16.8362	14.1261
3	60072902	60073593	Spleen_M22.atac_peak_138932	18	.	2.91801	3.66867	1.87997
3	60110580	60111762	Spleen_M22.atac_peak_138933	90	.	4.70184	11.3732	9.00657
3	60153226	60153464	Spleen_M22.atac_peak_138934	14	.	2.6661	3.1103	1.44942
3	60193184	60193417	Spleen_M22.atac_peak_138935	51	.	4.34005	7.38195	5.132
3	60221957	60222482	Spleen_M22.atac_peak_138936	50	.	4.28793	7.28869	5.06219
3	60267875	60268238	Spleen_M22.atac_peak_138937	16	.	2.80594	3.41115	1.67524
3	60279587	60279902	Spleen_M22.atac_peak_138938	15	.	2.74486	3.28015	1.5772
3	60318665	60319658	Spleen_M22.atac_peak_138939	13	.	2.58065	2.95785	1.39671
3	60320737	60321014	Spleen_M22.atac_peak_138940	12	.	2.50466	2.83523	1.29683
3	60328120	60328560	Spleen_M22.atac_peak_138941	21	.	2.91912	3.93395	2.12369
3	60331667	60331867	Spleen_M22.atac_peak_138942	14	.	2.56339	3.04228	1.41483
3	60333193	60334025	Spleen_M22.atac_peak_138943	12	.	2.46781	2.79643	1.25536
3	60341408	60342154	Spleen_M22.atac_peak_138944	33	.	3.43183	5.31631	3.34411
3	60359291	60359491	Spleen_M22.atac_peak_138945	20	.	3.01359	3.8771	2.03835
3	60386628	60387799	Spleen_M22.atac_peak_138946	22	.	2.86771	4.08089	2.27397
3	60397151	60397835	Spleen_M22.atac_peak_138947	17	.	2.71629	3.43253	1.72114
3	60399653	60400568	Spleen_M22.atac_peak_138948	16	.	2.80717	3.41804	1.68376
3	60406877	60407853	Spleen_M22.atac_peak_138949	14	.	2.63799	3.04997	1.40424
3	60415247	60415835	Spleen_M22.atac_peak_138950	17	.	2.81012	3.4477	1.72874
3	60441432	60441772	Spleen_M22.atac_peak_138951	13	.	2.52774	2.99972	1.38513
3	60443941	60444190	Spleen_M22.atac_peak_138952	22	.	2.85767	4.13685	2.29372
3	60445566	60445844	Spleen_M22.atac_peak_138953	13	.	2.33358	2.91165	1.35952
3	60453685	60454436	Spleen_M22.atac_peak_138954	16	.	2.78831	3.37258	1.64586
3	60461297	60462401	Spleen_M22.atac_peak_138955	18	.	2.74609	3.58231	1.8409
3	60468577	60469356	Spleen_M22.atac_peak_138956	72	.	3.81032	9.39409	7.20124
3	60478849	60479212	Spleen_M22.atac_peak_138957	13	.	2.50017	2.87307	1.30712
3	60490392	60490648	Spleen_M22.atac_peak_138958	45	.	4.12137	6.77491	4.58037
3	60502633	60502833	Spleen_M22.atac_peak_138959	17	.	2.61584	3.41577	1.7139
3	60513814	60515358	Spleen_M22.atac_peak_138960	20	.	2.79507	3.81489	2.02537
3	60516706	60516923	Spleen_M22.atac_peak_138961	22	.	2.92816	4.12255	2.25702
3	60518660	60518860	Spleen_M22.atac_peak_138962	20	.	2.85064	3.89098	2.07829
3	60530166	60530591	Spleen_M22.atac_peak_138963	18	.	2.69381	3.5829	1.85046
3	60537124	60539428	Spleen_M22.atac_peak_138964	16	.	2.44266	3.30112	1.62619
3	60550137	60550824	Spleen_M22.atac_peak_138965	15	.	2.59019	3.1583	1.52499
3	60556190	60556443	Spleen_M22.atac_peak_138966	39	.	3.60783	6.05641	3.9234
3	60561990	60563222	Spleen_M22.atac_peak_138967	20	.	2.87267	3.85099	2.05948
3	60564318	60564553	Spleen_M22.atac_peak_138968	18	.	2.71483	3.5972	1.8596
3	60568207	60568575	Spleen_M22.atac_peak_138969	10	.	2.33683	2.56855	1.073
3	60571229	60571429	Spleen_M22.atac_peak_138970	18	.	2.81509	3.63397	1.87726
3	60573579	60574190	Spleen_M22.atac_peak_138971	13	.	2.49462	2.93995	1.36247
3	60583783	60584179	Spleen_M22.atac_peak_138972	12	.	2.43794	2.75104	1.21595
3	60592731	60593305	Spleen_M22.atac_peak_138973	15	.	2.69951	3.182	1.50313
3	60594168	60595260	Spleen_M22.atac_peak_138974	22	.	3.03291	4.03998	2.22953
3	60610221	60610538	Spleen_M22.atac_peak_138975	17	.	2.86578	3.54539	1.77979
3	60626155	60627466	Spleen_M22.atac_peak_138976	17	.	2.76342	3.4973	1.77998
3	60629162	60629462	Spleen_M22.atac_peak_138977	33	.	3.52537	5.39253	3.32964
3	60654285	60654534	Spleen_M22.atac_peak_138978	28	.	3.40432	4.82645	2.83033
3	60659996	60660272	Spleen_M22.atac_peak_138979	15	.	2.69839	3.17984	1.50167
3	60698779	60699131	Spleen_M22.atac_peak_138980	18	.	2.92815	3.68633	1.89035
3	60717139	60717410	Spleen_M22.atac_peak_138981	34	.	3.66448	5.52975	3.46317
3	60723265	60723609	Spleen_M22.atac_peak_138982	16	.	2.77776	3.34994	1.6289
3	60759159	60759483	Spleen_M22.atac_peak_138983	22	.	3.14913	4.19626	2.29796
3	60766954	60767154	Spleen_M22.atac_peak_138984	17	.	2.86841	3.55229	1.78583
3	60791485	60791760	Spleen_M22.atac_peak_138985	18	.	2.90812	3.64897	1.86653
3	60840753	60841006	Spleen_M22.atac_peak_138986	34	.	3.68416	5.51937	3.41719
3	60856659	60857366	Spleen_M22.atac_peak_138987	14	.	2.62304	3.03936	1.4428
3	60860610	60861816	Spleen_M22.atac_peak_138988	19	.	2.85536	3.6731	1.91206
3	60889989	60890211	Spleen_M22.atac_peak_138989	27	.	3.35229	4.68977	2.70932
3	60940063	60940422	Spleen_M22.atac_peak_138990	28	.	3.41772	4.84745	2.84013
3	60947184	60947912	Spleen_M22.atac_peak_138991	15	.	2.71691	3.21934	1.53109
3	61046738	61046965	Spleen_M22.atac_peak_138992	56	.	4.54902	7.94325	5.62983
3	61162081	61162360	Spleen_M22.atac_peak_138993	20	.	3.00034	3.84162	2.00677
3	61187723	61188133	Spleen_M22.atac_peak_138994	17	.	2.8262	3.45391	1.70677
3	61200616	61202406	Spleen_M22.atac_peak_138995	33	.	3.42889	5.28568	3.30104
3	61221730	61222460	Spleen_M22.atac_peak_138996	14	.	2.63799	3.04997	1.40424
3	61233034	61233415	Spleen_M22.atac_peak_138997	17	.	2.83736	3.48248	1.73135
3	61254065	61254312	Spleen_M22.atac_peak_138998	24	.	3.21591	4.35289	2.42474
3	61255122	61255357	Spleen_M22.atac_peak_138999	22	.	3.10323	4.10486	2.2348
3	61340032	61340241	Spleen_M22.atac_peak_139000	32	.	3.63653	5.38596	3.29405
3	61351480	61352768	Spleen_M22.atac_peak_139001	18	.	2.89642	3.62032	1.84246
3	61437386	61437848	Spleen_M22.atac_peak_139002	14	.	2.63799	3.04997	1.40424
3	61454672	61455130	Spleen_M22.atac_peak_139003	17	.	2.82959	3.46695	1.72051
3	61494030	61494852	Spleen_M22.atac_peak_139004	19	.	2.94807	3.73807	1.93564
3	61544924	61545765	Spleen_M22.atac_peak_139005	15	.	2.75198	3.29462	1.58747
3	61563034	61564184	Spleen_M22.atac_peak_139006	25	.	3.2429	4.44869	2.52489
3	61572255	61573007	Spleen_M22.atac_peak_139007	16	.	2.79986	3.39738	1.66443
3	61576226	61576527	Spleen_M22.atac_peak_139008	23	.	3.16618	4.24492	2.3431
3	61664496	61664696	Spleen_M22.atac_peak_139009	20	.	2.99308	3.83185	2.00369
3	61722463	61723308	Spleen_M22.atac_peak_139010	14	.	2.63799	3.04997	1.40424
3	61744217	61744472	Spleen_M22.atac_peak_139011	27	.	3.35557	4.72335	2.75457
3	61747230	61747452	Spleen_M22.atac_peak_139012	37	.	3.84741	5.93982	3.78361
3	61770873	61771229	Spleen_M22.atac_peak_139013	19	.	2.94283	3.7213	1.91903
3	61773265	61773613	Spleen_M22.atac_peak_139014	81	.	5.36315	10.5816	8.14812
3	61785372	61785722	Spleen_M22.atac_peak_139015	27	.	3.25811	4.68689	2.73806
3	61788204	61789135	Spleen_M22.atac_peak_139016	61	.	4.47169	8.36254	6.12104
3	61803793	61804151	Spleen_M22.atac_peak_139017	16	.	2.8154	3.43385	1.69389
3	61818705	61819000	Spleen_M22.atac_peak_139018	93	.	5.76669	11.8403	9.32988
3	61857531	61857975	Spleen_M22.atac_peak_139019	69	.	5.01308	9.34127	6.93543
3	61874565	61875386	Spleen_M22.atac_peak_139020	36	.	3.74976	5.74983	3.655
3	61886848	61887489	Spleen_M22.atac_peak_139021	21	.	3.09394	4.05731	2.17866
3	61918059	61918315	Spleen_M22.atac_peak_139022	15	.	2.72514	3.23913	1.54738
3	61940020	61940241	Spleen_M22.atac_peak_139023	42	.	4.02264	6.42202	4.22071
3	61948976	61949256	Spleen_M22.atac_peak_139024	16	.	2.81162	3.42713	1.68983
3	62042040	62043115	Spleen_M22.atac_peak_139025	25	.	3.23949	4.50959	2.58733
3	62044403	62044874	Spleen_M22.atac_peak_139026	15	.	2.64808	3.17525	1.53611
3	62159297	62159528	Spleen_M22.atac_peak_139027	30	.	3.51225	5.09127	3.05314
3	62167780	62168086	Spleen_M22.atac_peak_139028	18	.	2.9301	3.6873	1.88882
3	62174334	62174562	Spleen_M22.atac_peak_139029	35	.	3.71273	5.60638	3.50063
3	62207256	62207456	Spleen_M22.atac_peak_139030	18	.	2.92185	3.66728	1.87215
3	62220783	62221137	Spleen_M22.atac_peak_139031	32	.	3.59185	5.29647	3.23201
3	62234329	62235123	Spleen_M22.atac_peak_139032	22	.	3.11666	4.11892	2.2345
3	62252911	62253597	Spleen_M22.atac_peak_139033	14	.	2.638	3.04997	1.40424
3	62279788	62280619	Spleen_M22.atac_peak_139034	28	.	3.34654	4.77761	2.83733
3	62306335	62306560	Spleen_M22.atac_peak_139035	18	.	2.84427	3.54152	1.82853
3	62308925	62309593	Spleen_M22.atac_peak_139036	13	.	2.52705	2.89286	1.33488
3	62353108	62353352	Spleen_M22.atac_peak_139037	21	.	3.08367	4.0445	2.17608
3	62359196	62359396	Spleen_M22.atac_peak_139038	23	.	3.16266	4.22272	2.31545
3	62364794	62365680	Spleen_M22.atac_peak_139039	22	.	3.07965	4.13138	2.29765
3	62371751	62372044	Spleen_M22.atac_peak_139040	16	.	2.77283	3.34191	1.62466
3	62379015	62379474	Spleen_M22.atac_peak_139041	30	.	3.39552	4.99263	3.03533
3	62401106	62401664	Spleen_M22.atac_peak_139042	16	.	2.74229	3.40128	1.69542
3	62403075	62403311	Spleen_M22.atac_peak_139043	22	.	2.98214	4.13048	2.27794
3	62406484	62407436	Spleen_M22.atac_peak_139044	24	.	3.03805	4.3323	2.44672
3	62419345	62419545	Spleen_M22.atac_peak_139045	28	.	3.29741	4.81706	2.83084
3	62430871	62431289	Spleen_M22.atac_peak_139046	18	.	2.9296	3.69124	1.89526
3	62437711	62438118	Spleen_M22.atac_peak_139047	32	.	3.61403	5.34855	3.274
3	62574223	62574531	Spleen_M22.atac_peak_139048	17	.	2.8273	3.45626	1.70853
3	62632346	62635452	Spleen_M22.atac_peak_139049	27	.	2.71942	4.61125	2.72258
3	62693150	62693526	Spleen_M22.atac_peak_139050	14	.	2.66129	3.09997	1.44168
3	62760787	62761049	Spleen_M22.atac_peak_139051	73	.	5.14062	9.78712	7.37201
3	62775137	62776163	Spleen_M22.atac_peak_139052	21	.	3.03037	3.93895	2.11816
3	62812280	62812480	Spleen_M22.atac_peak_139053	18	.	2.85653	3.54389	1.8133
3	62814237	62815355	Spleen_M22.atac_peak_139054	14	.	2.53932	3.02142	1.40353
3	62818862	62819062	Spleen_M22.atac_peak_139055	26	.	3.15834	4.62315	2.67986
3	62839634	62840384	Spleen_M22.atac_peak_139056	12	.	2.43806	2.76699	1.22049
3	62843074	62844618	Spleen_M22.atac_peak_139057	26	.	3.25322	4.59094	2.67804
3	62854882	62856504	Spleen_M22.atac_peak_139058	15	.	2.73239	3.25256	1.55597
3	62873523	62873745	Spleen_M22.atac_peak_139059	29	.	3.48036	4.99005	2.95271
3	62883169	62883450	Spleen_M22.atac_peak_139060	41	.	3.95543	6.28573	4.12185
3	62931495	62931695	Spleen_M22.atac_peak_139061	33	.	3.66828	5.4896	3.39775
3	62936259	62937615	Spleen_M22.atac_peak_139062	20	.	3.01083	3.89366	2.06712
3	62973394	62973608	Spleen_M22.atac_peak_139063	32	.	3.62142	5.36795	3.29152
3	62992430	62992920	Spleen_M22.atac_peak_139064	41	.	3.88768	6.25433	4.16925
3	63020646	63022281	Spleen_M22.atac_peak_139065	29	.	3.44662	4.95219	2.94997
3	63131101	63131909	Spleen_M22.atac_peak_139066	25	.	3.24493	4.44471	2.51534
3	63135925	63136171	Spleen_M22.atac_peak_139067	29	.	3.48277	5.02384	2.99952
3	63147627	63147905	Spleen_M22.atac_peak_139068	33	.	3.62909	5.41451	3.34798
3	63150821	63151076	Spleen_M22.atac_peak_139069	31	.	3.54106	5.17189	3.12715
3	63165496	63166256	Spleen_M22.atac_peak_139070	14	.	2.67933	3.13869	1.47069
3	63199759	63199994	Spleen_M22.atac_peak_139071	45	.	4.15768	6.77062	4.52557
3	63206125	63206462	Spleen_M22.atac_peak_139072	18	.	2.88669	3.60442	1.83407
3	63215372	63216044	Spleen_M22.atac_peak_139073	16	.	2.79711	3.39148	1.66001
3	63218850	63219211	Spleen_M22.atac_peak_139074	27	.	3.35494	4.69735	2.71669
3	63330036	63330639	Spleen_M22.atac_peak_139075	16	.	2.79447	3.3858	1.65576
3	63359684	63360445	Spleen_M22.atac_peak_139076	21	.	3.03723	3.94825	2.10672
3	63375488	63375717	Spleen_M22.atac_peak_139077	27	.	3.39054	4.78617	2.79208
3	63380539	63381098	Spleen_M22.atac_peak_139078	16	.	2.78637	3.36925	1.64393
3	63399604	63400181	Spleen_M22.atac_peak_139079	19	.	2.94554	3.7287	1.92559
3	63406998	63407278	Spleen_M22.atac_peak_139080	22	.	3.14418	4.19179	2.29916
3	63423010	63423803	Spleen_M22.atac_peak_139081	14	.	2.6886	3.15859	1.48559
3	63480413	63481178	Spleen_M22.atac_peak_139082	21	.	3.04977	3.97788	2.1308
3	63556429	63556733	Spleen_M22.atac_peak_139083	60	.	4.70038	8.38393	6.03444
3	63569586	63569864	Spleen_M22.atac_peak_139084	32	.	3.60695	5.33482	3.26493
3	63638939	63639190	Spleen_M22.atac_peak_139085	25	.	3.26055	4.47791	2.54041
3	63666316	63667187	Spleen_M22.atac_peak_139086	33	.	3.63527	5.41863	3.34422
3	63737739	63738525	Spleen_M22.atac_peak_139087	25	.	3.2928	4.54398	2.58714
3	63749370	63749573	Spleen_M22.atac_peak_139088	22	.	3.06492	4.11439	2.25136
3	63752279	63752677	Spleen_M22.atac_peak_139089	34	.	3.51978	5.46786	3.40815
3	63774805	63775596	Spleen_M22.atac_peak_139090	15	.	2.69871	3.18028	1.50184
3	63797335	63797941	Spleen_M22.atac_peak_139091	15	.	2.73337	3.25468	1.55755
3	63841083	63841710	Spleen_M22.atac_peak_139092	18	.	2.88539	3.5907	1.81595
3	63887368	63887918	Spleen_M22.atac_peak_139093	51	.	4.43076	7.50985	5.18679
3	63914700	63915630	Spleen_M22.atac_peak_139094	20	.	3.0156	3.88721	2.05012
3	63927822	63928093	Spleen_M22.atac_peak_139095	16	.	2.79111	3.38115	1.65403
3	63959820	63960581	Spleen_M22.atac_peak_139096	14	.	2.64118	3.05681	1.40936
3	63971968	63972972	Spleen_M22.atac_peak_139097	20	.	2.99341	3.83629	2.00977
3	63995287	63995580	Spleen_M22.atac_peak_139098	40	.	3.91448	6.20646	4.06751
3	64031158	64032004	Spleen_M22.atac_peak_139099	14	.	2.69493	3.17217	1.49576
3	64058275	64058475	Spleen_M22.atac_peak_139100	15	.	2.70978	3.20404	1.51963
3	64161928	64162183	Spleen_M22.atac_peak_139101	79	.	5.32886	10.3973	7.95634
3	64169620	64169820	Spleen_M22.atac_peak_139102	36	.	3.78845	5.80365	3.67398
3	64182881	64183179	Spleen_M22.atac_peak_139103	34	.	3.68213	5.52988	3.43575
3	64206877	64207332	Spleen_M22.atac_peak_139104	20	.	2.99149	3.83101	2.00495
3	64231879	64233229	Spleen_M22.atac_peak_139105	38	.	3.62969	5.89726	3.84507
3	64238264	64238557	Spleen_M22.atac_peak_139106	27	.	3.35356	4.70848	2.73516
3	64248741	64249185	Spleen_M22.atac_peak_139107	14	.	2.67754	3.13485	1.46781
3	64266120	64266665	Spleen_M22.atac_peak_139108	18	.	2.89484	3.61327	1.83455
3	64286323	64287006	Spleen_M22.atac_peak_139109	15	.	2.69662	3.17842	1.50225
3	64295299	64296154	Spleen_M22.atac_peak_139110	26	.	3.32192	4.63444	2.67554
3	64303094	64303294	Spleen_M22.atac_peak_139111	23	.	3.16322	4.22848	2.32322
3	64326680	64326889	Spleen_M22.atac_peak_139112	29	.	3.47806	4.98722	2.95216
3	64340624	64340920	Spleen_M22.atac_peak_139113	21	.	3.09053	4.059	2.18671
3	64372071	64372896	Spleen_M22.atac_peak_139114	15	.	2.66315	3.18316	1.55212
3	64377739	64379176	Spleen_M22.atac_peak_139115	16	.	2.67727	3.35835	1.67375
3	64396545	64396790	Spleen_M22.atac_peak_139116	29	.	3.44674	4.9655	2.96995
3	64397738	64398198	Spleen_M22.atac_peak_139117	47	.	4.20104	7.00019	4.78492
3	64453316	64453572	Spleen_M22.atac_peak_139118	38	.	3.85231	5.9605	3.80614
3	64456334	64456534	Spleen_M22.atac_peak_139119	20	.	3.01507	3.88594	2.04909
3	64505853	64509016	Spleen_M22.atac_peak_139120	17	.	2.7977	3.46044	1.74981
3	64593769	64594238	Spleen_M22.atac_peak_139121	16	.	2.79033	3.3803	1.65396
3	64613308	64613653	Spleen_M22.atac_peak_139122	18	.	2.81028	3.54372	1.81409
3	64616229	64616517	Spleen_M22.atac_peak_139123	27	.	3.30809	4.68623	2.74023
3	64621251	64621511	Spleen_M22.atac_peak_139124	22	.	3.13854	4.18156	2.29292
3	64646700	64646976	Spleen_M22.atac_peak_139125	21	.	3.04261	3.98598	2.15424
3	64656691	64657277	Spleen_M22.atac_peak_139126	15	.	2.75007	3.29051	1.58439
3	64660960	64661801	Spleen_M22.atac_peak_139127	31	.	3.53534	5.15408	3.11092
3	64704465	64705084	Spleen_M22.atac_peak_139128	17	.	2.84014	3.48383	1.72917
3	64709800	64710001	Spleen_M22.atac_peak_139129	30	.	3.53604	5.13356	3.07971
3	64713698	64713898	Spleen_M22.atac_peak_139130	21	.	3.08792	4.05525	2.18525
3	64773852	64774244	Spleen_M22.atac_peak_139131	14	.	2.63799	3.04997	1.40424
3	64950889	64952042	Spleen_M22.atac_peak_139132	37	.	3.8374	5.92649	3.77923
3	64959474	64960711	Spleen_M22.atac_peak_139133	21	.	2.97517	3.90104	2.10548
3	65003974	65004703	Spleen_M22.atac_peak_139134	15	.	2.70313	3.18977	1.50894
3	65031809	65032580	Spleen_M22.atac_peak_139135	14	.	2.65856	3.09412	1.4373
3	65054848	65055105	Spleen_M22.atac_peak_139136	56	.	4.53466	7.93797	5.64052
3	65077250	65077469	Spleen_M22.atac_peak_139137	17	.	2.85966	3.53532	1.77436
3	65102622	65102894	Spleen_M22.atac_peak_139138	28	.	3.41034	4.86841	2.88315
3	65108073	65108316	Spleen_M22.atac_peak_139139	57	.	4.56794	8.07338	5.77809
3	65116028	65117092	Spleen_M22.atac_peak_139140	20	.	3.03624	3.93621	2.09025
3	65194685	65194885	Spleen_M22.atac_peak_139141	24	.	3.22275	4.37486	2.44656
3	65202466	65202715	Spleen_M22.atac_peak_139142	17	.	2.86449	3.54832	1.78592
3	65208997	65209316	Spleen_M22.atac_peak_139143	23	.	3.17136	4.25547	2.35091
3	65213370	65214416	Spleen_M22.atac_peak_139144	17	.	2.77467	3.50832	1.78483
3	65215325	65215675	Spleen_M22.atac_peak_139145	29	.	3.4051	4.88611	2.92584
3	65239244	65240079	Spleen_M22.atac_peak_139146	14	.	2.63799	3.04997	1.40424
3	65243628	65243852	Spleen_M22.atac_peak_139147	22	.	3.1227	4.14439	2.26262
3	65265049	65265424	Spleen_M22.atac_peak_139148	24	.	3.23603	4.42037	2.49321
3	65267579	65268209	Spleen_M22.atac_peak_139149	15	.	2.7357	3.25967	1.56129
3	65281224	65282105	Spleen_M22.atac_peak_139150	16	.	2.7903	3.37685	1.64906
3	65284717	65284934	Spleen_M22.atac_peak_139151	30	.	3.51733	5.09025	3.04318
3	65299577	65299977	Spleen_M22.atac_peak_139152	15	.	2.70017	3.18441	1.50561
3	65385012	65385309	Spleen_M22.atac_peak_139153	18	.	2.91826	3.67955	1.89594
3	65411921	65412416	Spleen_M22.atac_peak_139154	20	.	3.01793	3.90756	2.07675
3	65425737	65426238	Spleen_M22.atac_peak_139155	15	.	2.72174	3.22971	1.53886
3	65447184	65447384	Spleen_M22.atac_peak_139156	28	.	3.44991	4.91708	2.89253
3	65503381	65503904	Spleen_M22.atac_peak_139157	13	.	2.5446	2.9701	1.37517
3	65516822	65517125	Spleen_M22.atac_peak_139158	15	.	2.75073	3.29193	1.58545
3	65540459	65540659	Spleen_M22.atac_peak_139159	19	.	2.95229	3.74938	1.94567
3	65546395	65546611	Spleen_M22.atac_peak_139160	16	.	2.76558	3.32705	1.614
3	65575312	65576677	Spleen_M22.atac_peak_139161	17	.	2.71641	3.43832	1.7343
3	65579524	65580515	Spleen_M22.atac_peak_139162	35	.	3.53111	5.51946	3.52409
3	65603187	65603387	Spleen_M22.atac_peak_139163	27	.	3.37663	4.73097	2.73188
3	65621135	65621414	Spleen_M22.atac_peak_139164	43	.	4.07203	6.56146	4.34788
3	65667012	65667771	Spleen_M22.atac_peak_139165	57	.	4.32596	8.0288	5.77984
3	65711825	65713078	Spleen_M22.atac_peak_139166	15	.	2.75935	3.31042	1.5993
3	65754266	65754466	Spleen_M22.atac_peak_139167	32	.	3.62431	5.36577	3.28368
3	65785417	65786349	Spleen_M22.atac_peak_139168	14	.	2.69335	3.16877	1.49321
3	65809570	65810219	Spleen_M22.atac_peak_139169	16	.	2.77138	3.33868	1.62214
3	65839092	65839654	Spleen_M22.atac_peak_139170	17	.	2.80478	3.46096	1.75886
3	65845937	65847141	Spleen_M22.atac_peak_139171	27	.	3.31831	4.67425	2.75244
3	65858006	65859286	Spleen_M22.atac_peak_139172	16	.	2.81468	3.43379	1.69487
3	65878005	65878433	Spleen_M22.atac_peak_139173	19	.	2.9747	3.78998	1.97054
3	65897695	65898969	Spleen_M22.atac_peak_139174	16	.	2.62392	3.27986	1.62118
3	65899804	65901170	Spleen_M22.atac_peak_139175	23	.	2.95585	4.14232	2.3008
3	65911908	65912122	Spleen_M22.atac_peak_139176	33	.	3.62142	5.37693	3.30489
3	65961909	65962121	Spleen_M22.atac_peak_139177	28	.	3.40948	4.83364	2.8329
3	65970225	65970563	Spleen_M22.atac_peak_139178	15	.	2.704	3.19209	1.51099
3	66019811	66020091	Spleen_M22.atac_peak_139179	28	.	3.39904	4.81474	2.82137
3	66024112	66024437	Spleen_M22.atac_peak_139180	123	.	6.64834	14.9421	12.3132
3	66029709	66030011	Spleen_M22.atac_peak_139181	157	.	7.63252	18.5143	15.7726
3	66042844	66044147	Spleen_M22.atac_peak_139182	134	.	6.6121	16.063	13.4758
3	66071171	66072512	Spleen_M22.atac_peak_139183	82	.	5.12112	10.5668	8.24306
3	66079426	66079762	Spleen_M22.atac_peak_139184	99	.	5.92938	12.4719	9.95513
3	66192484	66193949	Spleen_M22.atac_peak_139185	53	.	3.95345	7.46016	5.32277
3	66201572	66202110	Spleen_M22.atac_peak_139186	38	.	3.73743	6.00484	3.88775
3	66219101	66219301	Spleen_M22.atac_peak_139187	19	.	2.96075	3.75153	1.93577
3	66220291	66220757	Spleen_M22.atac_peak_139188	14	.	2.68247	3.14544	1.47574
3	66221707	66222558	Spleen_M22.atac_peak_139189	18	.	2.92896	3.68296	1.88419
3	66230484	66231400	Spleen_M22.atac_peak_139190	18	.	2.87376	3.56882	1.80169
3	66235280	66235864	Spleen_M22.atac_peak_139191	21	.	3.03543	3.94273	2.10133
3	66252894	66253890	Spleen_M22.atac_peak_139192	15	.	2.74392	3.27732	1.57451
3	66259550	66259820	Spleen_M22.atac_peak_139193	21	.	3.07549	4.01773	2.14922
3	66276211	66276518	Spleen_M22.atac_peak_139194	17	.	2.81047	3.48508	1.78877
3	66286061	66286667	Spleen_M22.atac_peak_139195	13	.	2.51979	2.9425	1.34968
3	66303609	66304390	Spleen_M22.atac_peak_139196	17	.	2.82458	3.47907	1.75098
3	66311259	66311999	Spleen_M22.atac_peak_139197	26	.	3.26046	4.52037	2.61035
3	66330621	66330894	Spleen_M22.atac_peak_139198	38	.	3.78907	5.99161	3.87468
3	66362198	66362857	Spleen_M22.atac_peak_139199	14	.	2.68753	3.1563	1.48387
3	66367501	66368394	Spleen_M22.atac_peak_139200	21	.	3.08309	4.05309	2.18992
3	66378682	66378882	Spleen_M22.atac_peak_139201	14	.	2.63799	3.04997	1.40424
3	66383995	66384195	Spleen_M22.atac_peak_139202	27	.	3.37956	4.73735	2.73652
3	66388669	66389471	Spleen_M22.atac_peak_139203	13	.	2.53	2.88434	1.31578
3	66393978	66394363	Spleen_M22.atac_peak_139204	58	.	4.13941	8.07043	5.82154
3	66415521	66415971	Spleen_M22.atac_peak_139205	12	.	2.46278	2.80213	1.25315
3	66421612	66422031	Spleen_M22.atac_peak_139206	21	.	3.04626	4.01793	2.1985
3	66437549	66439485	Spleen_M22.atac_peak_139207	21	.	2.90005	3.8984	2.10558
3	66444055	66444928	Spleen_M22.atac_peak_139208	23	.	2.81689	4.18319	2.33461
3	66447821	66448280	Spleen_M22.atac_peak_139209	12	.	2.26943	2.79988	1.26171
3	66463512	66463725	Spleen_M22.atac_peak_139210	30	.	3.33939	4.98091	3.00932
3	66471522	66472867	Spleen_M22.atac_peak_139211	15	.	2.75938	3.31049	1.59935
3	66477718	66478586	Spleen_M22.atac_peak_139212	15	.	2.70302	3.2318	1.58585
3	66481180	66481946	Spleen_M22.atac_peak_139213	16	.	2.72789	3.36525	1.68268
3	66505279	66505623	Spleen_M22.atac_peak_139214	19	.	2.93339	3.71233	1.93472
3	66510715	66511052	Spleen_M22.atac_peak_139215	43	.	4.01718	6.48535	4.32072
3	66533577	66534436	Spleen_M22.atac_peak_139216	15	.	2.72818	3.24354	1.54921
3	66547922	66548126	Spleen_M22.atac_peak_139217	31	.	3.57624	5.22403	3.14869
3	66557366	66557689	Spleen_M22.atac_peak_139218	26	.	3.31266	4.58148	2.61106
3	66570403	66571546	Spleen_M22.atac_peak_139219	19	.	2.90409	3.75671	1.95858
3	66575437	66575671	Spleen_M22.atac_peak_139220	54	.	3.97688	7.72467	5.4554
3	66576543	66577240	Spleen_M22.atac_peak_139221	26	.	3.09547	4.56244	2.6364
3	66588759	66589219	Spleen_M22.atac_peak_139222	17	.	2.85851	3.53203	1.77138
3	66605394	66605594	Spleen_M22.atac_peak_139223	24	.	3.2037	4.3343	2.41646
3	66620598	66621046	Spleen_M22.atac_peak_139224	28	.	3.39263	4.83049	2.8553
3	66660108	66660950	Spleen_M22.atac_peak_139225	17	.	2.86417	3.54502	1.78164
3	66672902	66673262	Spleen_M22.atac_peak_139226	335	.	11.9215	36.6986	33.53
3	66706871	66708343	Spleen_M22.atac_peak_139227	243	.	6.51297	27.1669	24.3053
3	66796749	66798025	Spleen_M22.atac_peak_139228	50	.	3.98273	7.20192	5.02392
3	66822302	66822584	Spleen_M22.atac_peak_139229	52	.	4.35612	7.45134	5.20106
3	66882363	66883057	Spleen_M22.atac_peak_139230	107	.	5.71737	13.2399	10.7234
3	66900350	66901322	Spleen_M22.atac_peak_139231	120	.	5.59699	14.7089	12.0823
3	66974277	66975776	Spleen_M22.atac_peak_139232	148	.	4.81828	17.542	14.84
3	67017432	67017756	Spleen_M22.atac_peak_139233	31	.	3.53904	5.15937	3.11175
3	67018685	67018932	Spleen_M22.atac_peak_139234	30	.	3.49122	5.08447	3.07651
3	67104399	67104703	Spleen_M22.atac_peak_139235	77	.	4.83311	10.1575	7.75819
3	67105944	67106183	Spleen_M22.atac_peak_139236	38	.	3.64974	5.99248	3.86541
3	67117687	67118169	Spleen_M22.atac_peak_139237	15	.	2.45031	3.22472	1.58643
3	67120276	67120517	Spleen_M22.atac_peak_139238	67	.	4.23945	9.15085	6.79411
3	67136102	67136444	Spleen_M22.atac_peak_139239	41	.	3.72968	6.31556	4.15585
3	67163271	67163859	Spleen_M22.atac_peak_139240	30	.	3.45295	5.00071	3.01695
3	67171069	67171588	Spleen_M22.atac_peak_139241	18	.	2.80864	3.57227	1.83515
3	67173635	67174086	Spleen_M22.atac_peak_139242	18	.	2.75912	3.65045	1.89957
3	67183256	67183502	Spleen_M22.atac_peak_139243	21	.	2.80681	4.00014	2.16487
3	67189216	67189416	Spleen_M22.atac_peak_139244	34	.	3.31427	5.49218	3.44015
3	67193603	67194063	Spleen_M22.atac_peak_139245	15	.	2.6597	3.16865	1.54492
3	67201148	67202468	Spleen_M22.atac_peak_139246	12	.	2.46496	2.81348	1.2576
3	67209414	67209798	Spleen_M22.atac_peak_139247	20	.	3.03776	3.93565	2.08707
3	67216341	67216541	Spleen_M22.atac_peak_139248	21	.	3.08206	4.03299	2.16146
3	67233281	67233725	Spleen_M22.atac_peak_139249	26	.	3.18127	4.55435	2.61971
3	67236329	67236722	Spleen_M22.atac_peak_139250	13	.	2.50114	2.95957	1.3979
3	67248699	67249252	Spleen_M22.atac_peak_139251	16	.	2.76059	3.3131	1.60131
3	67254231	67254431	Spleen_M22.atac_peak_139252	23	.	3.16383	4.23256	2.32841
3	67259868	67260122	Spleen_M22.atac_peak_139253	30	.	3.49591	5.06084	3.03349
3	67261913	67262223	Spleen_M22.atac_peak_139254	18	.	2.88757	3.62202	1.87747
3	67280567	67281360	Spleen_M22.atac_peak_139255	14	.	2.64542	3.0659	1.41617
3	67288439	67288659	Spleen_M22.atac_peak_139256	34	.	3.67854	5.55439	3.47775
3	67329930	67330669	Spleen_M22.atac_peak_139257	17	.	2.84759	3.504	1.74717
3	67338736	67339715	Spleen_M22.atac_peak_139258	22	.	3.11165	4.1552	2.29664
3	67356343	67357692	Spleen_M22.atac_peak_139259	50	.	3.63178	7.1572	5.06515
3	67368147	67368392	Spleen_M22.atac_peak_139260	44	.	4.02578	6.56092	4.41521
3	67430273	67431064	Spleen_M22.atac_peak_139261	210	.	7.45345	23.8948	21.0145
3	67477959	67478191	Spleen_M22.atac_peak_139262	35	.	3.71315	5.60889	3.50401
3	67506695	67506917	Spleen_M22.atac_peak_139263	45	.	4.13656	6.74517	4.51887
3	67574504	67574706	Spleen_M22.atac_peak_139264	30	.	3.47748	5.10566	3.08284
3	67576549	67576931	Spleen_M22.atac_peak_139265	12	.	2.47928	2.83477	1.2773
3	67579058	67579333	Spleen_M22.atac_peak_139266	17	.	2.74491	3.40069	1.7018
3	67580329	67580557	Spleen_M22.atac_peak_139267	22	.	3.04734	4.07235	2.23304
3	67606211	67607193	Spleen_M22.atac_peak_139268	19	.	2.96934	3.79906	1.99259
3	67613282	67613923	Spleen_M22.atac_peak_139269	15	.	2.67067	3.17583	1.52455
3	67630511	67631016	Spleen_M22.atac_peak_139270	48	.	3.66164	7.07299	4.87958
3	67634329	67635063	Spleen_M22.atac_peak_139271	12	.	2.29618	2.80655	1.25767
3	67640221	67640463	Spleen_M22.atac_peak_139272	39	.	3.62935	6.11136	3.97485
3	67645425	67645807	Spleen_M22.atac_peak_139273	12	.	2.30099	2.78392	1.22636
3	67651976	67652698	Spleen_M22.atac_peak_139274	13	.	2.23327	2.87579	1.30534
3	67653907	67654879	Spleen_M22.atac_peak_139275	15	.	2.3777	3.25202	1.59177
3	67665810	67666367	Spleen_M22.atac_peak_139276	22	.	2.78341	4.05939	2.23094
3	67669744	67670151	Spleen_M22.atac_peak_139277	11	.	2.28494	2.72004	1.19285
3	67681138	67681503	Spleen_M22.atac_peak_139278	13	.	2.44448	2.91348	1.33848
3	67685860	67686434	Spleen_M22.atac_peak_139279	16	.	2.70352	3.36587	1.66886
3	67688589	67689390	Spleen_M22.atac_peak_139280	14	.	2.54565	3.05002	1.43675
3	67692239	67692509	Spleen_M22.atac_peak_139281	26	.	3.21278	4.60015	2.66134
3	67694747	67694947	Spleen_M22.atac_peak_139282	11	.	2.39583	2.68572	1.15938
3	67698602	67699268	Spleen_M22.atac_peak_139283	20	.	2.99227	3.84532	2.02497
3	67716942	67717436	Spleen_M22.atac_peak_139284	22	.	3.11114	4.12408	2.25996
3	67723100	67723742	Spleen_M22.atac_peak_139285	30	.	3.47009	5.0388	3.04288
3	67730901	67731104	Spleen_M22.atac_peak_139286	22	.	2.93114	4.14574	2.26852
3	67734307	67735190	Spleen_M22.atac_peak_139287	19	.	2.68971	3.75617	1.97172
3	67741430	67742458	Spleen_M22.atac_peak_139288	19	.	2.77038	3.75012	1.97596
3	67743420	67744130	Spleen_M22.atac_peak_139289	18	.	2.83693	3.64478	1.88403
3	67749695	67750765	Spleen_M22.atac_peak_139290	20	.	2.99654	3.84989	2.02469
3	67759761	67760351	Spleen_M22.atac_peak_139291	14	.	2.65807	3.09306	1.43651
3	67769530	67770264	Spleen_M22.atac_peak_139292	14	.	2.63799	3.04997	1.40424
3	67775280	67776136	Spleen_M22.atac_peak_139293	19	.	2.93446	3.70687	1.91082
3	67784316	67784844	Spleen_M22.atac_peak_139294	23	.	3.17277	4.25093	2.34156
3	67794602	67794978	Spleen_M22.atac_peak_139295	16	.	2.76361	3.31958	1.60616
3	67800496	67800914	Spleen_M22.atac_peak_139296	22	.	3.10117	4.10048	2.2317
3	67803698	67804544	Spleen_M22.atac_peak_139297	16	.	2.69665	3.27854	1.60475
3	67812367	67814271	Spleen_M22.atac_peak_139298	24	.	2.84216	4.33717	2.44234
3	67821002	67821625	Spleen_M22.atac_peak_139299	11	.	2.32744	2.66179	1.15384
3	67827508	67827941	Spleen_M22.atac_peak_139300	14	.	2.47239	3.07381	1.46509
3	67835056	67835477	Spleen_M22.atac_peak_139301	16	.	2.69176	3.36966	1.66394
3	67842996	67843196	Spleen_M22.atac_peak_139302	20	.	2.8282	3.83777	2.03345
3	67844625	67845844	Spleen_M22.atac_peak_139303	14	.	2.475	3.07346	1.4669
3	67849171	67849548	Spleen_M22.atac_peak_139304	31	.	3.43128	5.1851	3.14027
3	67859684	67859884	Spleen_M22.atac_peak_139305	13	.	2.51491	2.91251	1.33203
3	67865980	67867664	Spleen_M22.atac_peak_139306	12	.	2.38109	2.81342	1.24793
3	67877064	67877272	Spleen_M22.atac_peak_139307	25	.	3.16895	4.50166	2.56085
3	67878704	67879815	Spleen_M22.atac_peak_139308	17	.	2.74916	3.42803	1.73399
3	67885644	67885844	Spleen_M22.atac_peak_139309	32	.	3.58914	5.28944	3.22604
3	67891537	67891783	Spleen_M22.atac_peak_139310	19	.	2.97413	3.79676	1.9813
3	67905557	67906217	Spleen_M22.atac_peak_139311	21	.	3.03528	3.94289	2.10174
3	67913452	67914232	Spleen_M22.atac_peak_139312	14	.	2.63991	3.05408	1.40732
3	67916851	67917417	Spleen_M22.atac_peak_139313	20	.	2.98051	3.82252	2.01203
3	67922888	67923329	Spleen_M22.atac_peak_139314	13	.	2.43655	2.89857	1.32812
3	67931584	67932119	Spleen_M22.atac_peak_139315	22	.	2.89249	4.10285	2.27399
3	67942207	67943213	Spleen_M22.atac_peak_139316	20	.	2.71487	3.8805	2.09215
3	67947110	67948063	Spleen_M22.atac_peak_139317	16	.	2.44627	3.30118	1.63794
3	67953541	67953753	Spleen_M22.atac_peak_139318	26	.	3.20789	4.54835	2.621
3	67964952	67965717	Spleen_M22.atac_peak_139319	14	.	2.47996	3.06877	1.45076
3	67970964	67971192	Spleen_M22.atac_peak_139320	46	.	3.66819	6.84767	4.64164
3	67973233	67973516	Spleen_M22.atac_peak_139321	21	.	2.73004	4.02606	2.19658
3	67976914	67978905	Spleen_M22.atac_peak_139322	12	.	2.3642	2.7511	1.21471
3	67988040	67988298	Spleen_M22.atac_peak_139323	34	.	3.57897	5.56605	3.48254
3	67992124	67992594	Spleen_M22.atac_peak_139324	22	.	3.09443	4.07684	2.20733
3	68013124	68013645	Spleen_M22.atac_peak_139325	14	.	2.68813	3.15758	1.48483
3	68024810	68025165	Spleen_M22.atac_peak_139326	45	.	4.02579	6.6903	4.51357
3	68031565	68032127	Spleen_M22.atac_peak_139327	21	.	2.82034	3.96959	2.1481
3	68037003	68037489	Spleen_M22.atac_peak_139328	13	.	2.43611	2.94535	1.34532
3	68047107	68048942	Spleen_M22.atac_peak_139329	192	.	6.69668	21.8771	19.2735
3	68063656	68064867	Spleen_M22.atac_peak_139330	16	.	2.78382	3.36577	1.64446
3	68067562	68067808	Spleen_M22.atac_peak_139331	15	.	2.67564	3.22353	1.5718
3	68103388	68103715	Spleen_M22.atac_peak_139332	35	.	3.64495	5.58023	3.50696
3	68121784	68122069	Spleen_M22.atac_peak_139333	16	.	2.74284	3.28902	1.60771
3	68124378	68124753	Spleen_M22.atac_peak_139334	23	.	3.17668	4.27007	2.36395
3	68129805	68130159	Spleen_M22.atac_peak_139335	22	.	3.12314	4.15174	2.27291
3	68137707	68138254	Spleen_M22.atac_peak_139336	23	.	3.18866	4.3	2.3893
3	68152858	68153229	Spleen_M22.atac_peak_139337	16	.	2.65953	3.29396	1.60869
3	68155428	68155810	Spleen_M22.atac_peak_139338	30	.	3.25878	5.01361	3.02221
3	68158367	68159040	Spleen_M22.atac_peak_139339	17	.	2.6436	3.42447	1.7127
3	68172728	68173637	Spleen_M22.atac_peak_139340	24	.	3.12114	4.34586	2.45947
3	68184517	68184832	Spleen_M22.atac_peak_139341	17	.	2.81524	3.44806	1.73537
3	68190403	68191216	Spleen_M22.atac_peak_139342	21	.	2.90241	3.98234	2.16453
3	68205431	68205678	Spleen_M22.atac_peak_139343	28	.	3.33034	4.8916	2.89653
3	68219841	68220701	Spleen_M22.atac_peak_139344	13	.	2.53544	2.97931	1.38182
3	68221762	68221998	Spleen_M22.atac_peak_139345	15	.	2.62804	3.23136	1.56177
3	68228095	68229235	Spleen_M22.atac_peak_139346	20	.	2.90456	3.80394	2.01935
3	68236783	68237069	Spleen_M22.atac_peak_139347	35	.	3.62154	5.56878	3.51157
3	68253420	68253993	Spleen_M22.atac_peak_139348	18	.	2.88454	3.59443	1.82287
3	68260476	68261065	Spleen_M22.atac_peak_139349	18	.	2.92281	3.67672	1.88444
3	68265737	68265942	Spleen_M22.atac_peak_139350	33	.	3.65602	5.46255	3.37684
3	68268699	68270383	Spleen_M22.atac_peak_139351	20	.	2.92755	3.83776	2.08805
3	68285052	68285252	Spleen_M22.atac_peak_139352	17	.	2.80105	3.45593	1.76604
3	68292980	68293994	Spleen_M22.atac_peak_139353	33	.	3.43113	5.36615	3.33987
3	68303529	68303924	Spleen_M22.atac_peak_139354	16	.	2.80127	3.40523	1.6737
3	68331785	68332795	Spleen_M22.atac_peak_139355	12	.	2.49098	2.81954	1.28099
3	68354856	68356428	Spleen_M22.atac_peak_139356	19	.	2.89143	3.78964	1.99769
3	68363901	68364101	Spleen_M22.atac_peak_139357	27	.	3.39275	4.78373	2.78496
3	68376384	68376742	Spleen_M22.atac_peak_139358	15	.	2.70999	3.20449	1.51996
3	68382394	68382601	Spleen_M22.atac_peak_139359	35	.	3.70707	5.62863	3.54205
3	68408037	68408267	Spleen_M22.atac_peak_139360	14	.	2.59761	3.07512	1.45743
3	68410672	68411645	Spleen_M22.atac_peak_139361	16	.	2.78647	3.37275	1.64882
3	68422340	68423172	Spleen_M22.atac_peak_139362	35	.	3.66621	5.62677	3.58403
3	68432377	68432597	Spleen_M22.atac_peak_139363	18	.	2.79876	3.56132	1.82129
3	68436791	68437604	Spleen_M22.atac_peak_139364	18	.	2.76648	3.59614	1.8625
3	68444505	68444848	Spleen_M22.atac_peak_139365	15	.	2.74044	3.27125	1.57093
3	68450415	68450859	Spleen_M22.atac_peak_139366	15	.	2.7273	3.24165	1.5478
3	68467677	68468369	Spleen_M22.atac_peak_139367	29	.	3.27457	4.9753	2.98134
3	68483855	68484069	Spleen_M22.atac_peak_139368	26	.	3.24477	4.53569	2.62216
3	68500974	68501276	Spleen_M22.atac_peak_139369	22	.	2.85136	4.1118	2.26042
3	68502205	68502485	Spleen_M22.atac_peak_139370	15	.	2.40491	3.12325	1.50014
3	68506244	68506871	Spleen_M22.atac_peak_139371	44	.	3.66546	6.583	4.42077
3	68508129	68508851	Spleen_M22.atac_peak_139372	20	.	2.82857	3.8462	2.04213
3	68516836	68518579	Spleen_M22.atac_peak_139373	16	.	2.66101	3.32635	1.64612
3	68523550	68523954	Spleen_M22.atac_peak_139374	22	.	2.86323	4.12321	2.2654
3	68529690	68529890	Spleen_M22.atac_peak_139375	13	.	2.52449	2.97725	1.37245
3	68534601	68535411	Spleen_M22.atac_peak_139376	19	.	2.93558	3.71751	1.92463
3	68547804	68548058	Spleen_M22.atac_peak_139377	39	.	3.72075	6.02836	3.90287
3	68552767	68553203	Spleen_M22.atac_peak_139378	16	.	2.55755	3.30979	1.64115
3	68557566	68558156	Spleen_M22.atac_peak_139379	13	.	2.44513	2.95047	1.35957
3	68559779	68560033	Spleen_M22.atac_peak_139380	17	.	2.73677	3.45959	1.73506
3	68569741	68570642	Spleen_M22.atac_peak_139381	28	.	3.25535	4.75038	2.82786
3	68580748	68581467	Spleen_M22.atac_peak_139382	19	.	2.80774	3.72926	1.96893
3	68588899	68589215	Spleen_M22.atac_peak_139383	14	.	2.63799	3.04997	1.40424
3	68596573	68598379	Spleen_M22.atac_peak_139384	19	.	2.76368	3.71952	1.94352
3	68614617	68615335	Spleen_M22.atac_peak_139385	17	.	2.81816	3.44558	1.70678
3	68621608	68621808	Spleen_M22.atac_peak_139386	19	.	2.94882	3.74749	1.94833
3	68630751	68631977	Spleen_M22.atac_peak_139387	22	.	2.96153	4.04171	2.23144
3	68633830	68634059	Spleen_M22.atac_peak_139388	26	.	3.14532	4.50324	2.60116
3	68643764	68644878	Spleen_M22.atac_peak_139389	45	.	3.50801	6.66508	4.50555
3	68649944	68650825	Spleen_M22.atac_peak_139390	20	.	2.72407	3.89743	2.09204
3	68656550	68657070	Spleen_M22.atac_peak_139391	16	.	2.62266	3.25975	1.60808
3	68668324	68670725	Spleen_M22.atac_peak_139392	24	.	2.61979	4.23818	2.40232
3	68674229	68675189	Spleen_M22.atac_peak_139393	22	.	2.74403	4.05148	2.23139
3	68714431	68715353	Spleen_M22.atac_peak_139394	21	.	2.94539	3.88087	2.10687
3	68716161	68716588	Spleen_M22.atac_peak_139395	13	.	2.54629	2.94985	1.37014
3	68726845	68727613	Spleen_M22.atac_peak_139396	251	.	6.38505	27.9321	25.1554
3	68760236	68761251	Spleen_M22.atac_peak_139397	18	.	2.89114	3.60491	1.82789
3	68766968	68767699	Spleen_M22.atac_peak_139398	14	.	2.69493	3.17217	1.49576
3	68776834	68777980	Spleen_M22.atac_peak_139399	20	.	2.97881	3.8858	2.09907
3	68787904	68788244	Spleen_M22.atac_peak_139400	17	.	2.76269	3.41984	1.73433
3	68798953	68799153	Spleen_M22.atac_peak_139401	23	.	3.19637	4.31363	2.39784
3	68837161	68838052	Spleen_M22.atac_peak_139402	38	.	3.8343	5.97856	3.85862
3	68847526	68848335	Spleen_M22.atac_peak_139403	18	.	2.71838	3.60969	1.86449
3	68874602	68875362	Spleen_M22.atac_peak_139404	27	.	3.24038	4.67332	2.74553
3	68911372	68912030	Spleen_M22.atac_peak_139405	62	.	4.34738	8.4906	6.26555
3	68924132	68924908	Spleen_M22.atac_peak_139406	15	.	2.70126	3.18575	1.50593
3	69012542	69013370	Spleen_M22.atac_peak_139407	14	.	2.69753	3.17776	1.49994
3	69042276	69042694	Spleen_M22.atac_peak_139408	23	.	3.19775	4.31624	2.39928
3	69055192	69055392	Spleen_M22.atac_peak_139409	27	.	3.37603	4.76675	2.78637
3	69065620	69066245	Spleen_M22.atac_peak_139410	210	.	7.35054	23.8325	21.0474
3	69123953	69124830	Spleen_M22.atac_peak_139411	282	.	6.97637	31.2659	28.2979
3	69130809	69131119	Spleen_M22.atac_peak_139412	68	.	4.95451	9.22852	6.85453
3	69136352	69136986	Spleen_M22.atac_peak_139413	22	.	3.11984	4.13904	2.2592
3	69156277	69158266	Spleen_M22.atac_peak_139414	54	.	3.7808	7.66908	5.48857
3	69202225	69202430	Spleen_M22.atac_peak_139415	38	.	3.86763	6.02796	3.8814
3	69205664	69206325	Spleen_M22.atac_peak_139416	23	.	3.18854	4.29914	2.38817
3	69240860	69241782	Spleen_M22.atac_peak_139417	18	.	2.89685	3.65878	1.88706
3	69246341	69246727	Spleen_M22.atac_peak_139418	17	.	2.84446	3.50008	1.74623
3	69262602	69262802	Spleen_M22.atac_peak_139419	25	.	3.24473	4.4613	2.54044
3	69271107	69272201	Spleen_M22.atac_peak_139420	43	.	4.0111	6.49969	4.34853
3	69284177	69284995	Spleen_M22.atac_peak_139421	16	.	2.81981	3.44242	1.69969
3	69286540	69287091	Spleen_M22.atac_peak_139422	17	.	2.85741	3.52089	1.75693
3	69288629	69288925	Spleen_M22.atac_peak_139423	21	.	3.05133	3.96712	2.11527
3	69296314	69297949	Spleen_M22.atac_peak_139424	18	.	2.90121	3.62559	1.85192
3	69315369	69315681	Spleen_M22.atac_peak_139425	26	.	3.29945	4.58635	2.63947
3	69332769	69333073	Spleen_M22.atac_peak_139426	28	.	3.43537	4.89635	2.88494
3	69338937	69339170	Spleen_M22.atac_peak_139427	30	.	3.50097	5.06171	3.02671
3	69345632	69346345	Spleen_M22.atac_peak_139428	17	.	2.86226	3.53884	1.77558
3	69371160	69372139	Spleen_M22.atac_peak_139429	25	.	3.06348	4.4885	2.59256
3	69375259	69376098	Spleen_M22.atac_peak_139430	16	.	2.65173	3.34132	1.66783
3	69384709	69384909	Spleen_M22.atac_peak_139431	29	.	3.46896	4.99507	2.97873
3	69387243	69388203	Spleen_M22.atac_peak_139432	16	.	2.76291	3.3216	1.61553
3	69390510	69391098	Spleen_M22.atac_peak_139433	16	.	2.76345	3.32566	1.61514
3	69415349	69416462	Spleen_M22.atac_peak_139434	37	.	3.75285	5.7987	3.71276
3	69417914	69418246	Spleen_M22.atac_peak_139435	22	.	3.08312	4.10324	2.2694
3	69427026	69427834	Spleen_M22.atac_peak_139436	15	.	2.67443	3.25018	1.58181
3	69429512	69430519	Spleen_M22.atac_peak_139437	18	.	2.90752	3.63624	1.84875
3	69437476	69438200	Spleen_M22.atac_peak_139438	17	.	2.83621	3.48055	1.73028
3	69445735	69446739	Spleen_M22.atac_peak_139439	14	.	2.5856	3.02947	1.43238
3	69448055	69448255	Spleen_M22.atac_peak_139440	38	.	3.86027	6.00293	3.85612
3	69468948	69469915	Spleen_M22.atac_peak_139441	32	.	3.56975	5.26778	3.22346
3	69483462	69483683	Spleen_M22.atac_peak_139442	29	.	3.47489	5.0017	2.97901
3	69487082	69488859	Spleen_M22.atac_peak_139443	20	.	2.89123	3.84403	2.06719
3	69510763	69510963	Spleen_M22.atac_peak_139444	22	.	3.11137	4.13324	2.26459
3	69519763	69520244	Spleen_M22.atac_peak_139445	11	.	2.37666	2.6426	1.12988
3	69521905	69523889	Spleen_M22.atac_peak_139446	38	.	3.49178	5.83964	3.82068
3	69525681	69525926	Spleen_M22.atac_peak_139447	13	.	2.43464	2.89976	1.32425
3	69538576	69538987	Spleen_M22.atac_peak_139448	18	.	2.87972	3.58163	1.81144
3	69568246	69568446	Spleen_M22.atac_peak_139449	23	.	3.16266	4.22531	2.3195
3	69573304	69573802	Spleen_M22.atac_peak_139450	14	.	2.63799	3.04997	1.40424
3	69581329	69581676	Spleen_M22.atac_peak_139451	24	.	3.24706	4.43351	2.49529
3	69587497	69588277	Spleen_M22.atac_peak_139452	31	.	3.54421	5.18252	3.1379
3	69598382	69599127	Spleen_M22.atac_peak_139453	18	.	2.92824	3.68502	1.88828
3	69602599	69603475	Spleen_M22.atac_peak_139454	15	.	2.64663	3.15659	1.52395
3	69659366	69660282	Spleen_M22.atac_peak_139455	49	.	3.53143	7.19962	4.97919
3	69664290	69664928	Spleen_M22.atac_peak_139456	13	.	2.13248	2.98888	1.39734
3	69665992	69666363	Spleen_M22.atac_peak_139457	28	.	2.64382	4.83992	2.89196
3	69670671	69671702	Spleen_M22.atac_peak_139458	32	.	3.1072	5.25632	3.26622
3	69677955	69678742	Spleen_M22.atac_peak_139459	16	.	2.78627	3.3774	1.65587
3	69683067	69683819	Spleen_M22.atac_peak_139460	16	.	2.763	3.32174	1.61017
3	69694150	69694476	Spleen_M22.atac_peak_139461	16	.	2.80492	3.40824	1.67257
3	69696873	69697274	Spleen_M22.atac_peak_139462	16	.	2.7865	3.37042	1.64541
3	69719859	69720283	Spleen_M22.atac_peak_139463	15	.	2.73276	3.25336	1.55657
3	69749052	69749377	Spleen_M22.atac_peak_139464	18	.	2.87876	3.57747	1.80686
3	69758703	69759020	Spleen_M22.atac_peak_139465	14	.	2.6424	3.05943	1.41133
3	69760423	69762157	Spleen_M22.atac_peak_139466	16	.	2.80251	3.41468	1.69823
3	69777804	69778615	Spleen_M22.atac_peak_139467	14	.	2.67038	3.11949	1.4563
3	69811741	69812732	Spleen_M22.atac_peak_139468	16	.	2.76864	3.33679	1.62348
3	69821262	69821973	Spleen_M22.atac_peak_139469	25	.	3.28424	4.52377	2.57047
3	69840803	69841179	Spleen_M22.atac_peak_139470	33	.	3.62234	5.42957	3.38052
3	69843794	69844062	Spleen_M22.atac_peak_139471	18	.	2.90879	3.64521	1.85986
3	69892888	69893650	Spleen_M22.atac_peak_139472	12	.	2.45589	2.76913	1.23584
3	69956813	69957094	Spleen_M22.atac_peak_139473	182	.	8.35939	21.1146	18.2575
3	69965842	69966074	Spleen_M22.atac_peak_139474	35	.	3.74348	5.69485	3.58411
3	69989729	69991661	Spleen_M22.atac_peak_139475	111	.	4.41076	13.4836	11.1178
3	70006855	70007510	Spleen_M22.atac_peak_139476	14	.	2.69239	3.16877	1.49797
3	70008360	70008690	Spleen_M22.atac_peak_139477	43	.	4.06713	6.57559	4.37557
3	70032478	70032740	Spleen_M22.atac_peak_139478	14	.	2.69466	3.1716	1.49533
3	70040257	70040701	Spleen_M22.atac_peak_139479	46	.	3.98578	6.77049	4.63736
3	70043974	70044174	Spleen_M22.atac_peak_139480	24	.	3.06227	4.30044	2.42033
3	70048950	70049155	Spleen_M22.atac_peak_139481	29	.	3.39996	4.95688	2.95065
3	70052416	70053112	Spleen_M22.atac_peak_139482	12	.	2.48716	2.80669	1.27265
3	70060618	70061908	Spleen_M22.atac_peak_139483	27	.	3.23349	4.59016	2.71593
3	70086066	70086756	Spleen_M22.atac_peak_139484	26	.	3.27235	4.53287	2.60351
3	70097644	70097909	Spleen_M22.atac_peak_139485	22	.	3.14307	4.18491	2.29046
3	70116947	70117641	Spleen_M22.atac_peak_139486	18	.	2.87468	3.57034	1.80273
3	70120968	70121594	Spleen_M22.atac_peak_139487	16	.	2.70069	3.36281	1.66512
3	70123009	70123929	Spleen_M22.atac_peak_139488	22	.	3.0794	4.08265	2.25463
3	70141490	70141697	Spleen_M22.atac_peak_139489	36	.	3.77959	5.76572	3.63539
3	70156101	70156917	Spleen_M22.atac_peak_139490	21	.	3.07579	4.03031	2.16725
3	70176028	70178300	Spleen_M22.atac_peak_139491	28	.	2.99283	4.73966	2.84764
3	70187828	70188743	Spleen_M22.atac_peak_139492	16	.	2.72542	3.29224	1.63561
3	70190431	70190863	Spleen_M22.atac_peak_139493	25	.	3.18189	4.48027	2.58784
3	70201459	70201784	Spleen_M22.atac_peak_139494	30	.	3.46546	5.05702	3.05752
3	70217174	70217975	Spleen_M22.atac_peak_139495	17	.	2.83286	3.49149	1.76106
3	70224834	70225034	Spleen_M22.atac_peak_139496	26	.	3.32077	4.60734	2.6365
3	70235051	70235481	Spleen_M22.atac_peak_139497	17	.	2.66679	3.43431	1.72955
3	70241060	70242207	Spleen_M22.atac_peak_139498	19	.	2.75942	3.78131	1.99925
3	70243560	70244408	Spleen_M22.atac_peak_139499	12	.	2.36749	2.73084	1.21092
3	70250681	70251799	Spleen_M22.atac_peak_139500	15	.	2.52867	3.23442	1.58491
3	70252985	70253562	Spleen_M22.atac_peak_139501	13	.	2.39972	2.9257	1.36473
3	70260561	70261723	Spleen_M22.atac_peak_139502	37	.	3.61403	5.84467	3.77499
3	70263041	70263354	Spleen_M22.atac_peak_139503	25	.	3.09222	4.39143	2.50371
3	70268813	70269037	Spleen_M22.atac_peak_139504	24	.	3.23076	4.39625	2.46556
3	70279036	70279257	Spleen_M22.atac_peak_139505	26	.	3.29716	4.55904	2.60245
3	70290922	70291448	Spleen_M22.atac_peak_139506	11	.	2.40832	2.67868	1.16737
3	70294274	70296096	Spleen_M22.atac_peak_139507	17	.	2.81004	3.49838	1.77831
3	70301162	70301487	Spleen_M22.atac_peak_139508	25	.	3.263	4.48302	2.54366
3	70305527	70305727	Spleen_M22.atac_peak_139509	20	.	2.93039	3.86972	2.05851
3	70350753	70352747	Spleen_M22.atac_peak_139510	31	.	3.41078	5.14506	3.15889
3	70357939	70358970	Spleen_M22.atac_peak_139511	16	.	2.77193	3.33744	1.61954
3	70373742	70374008	Spleen_M22.atac_peak_139512	16	.	2.75598	3.3079	1.60066
3	70433453	70433860	Spleen_M22.atac_peak_139513	15	.	2.73137	3.25343	1.55873
3	70608084	70608818	Spleen_M22.atac_peak_139514	412	.	9.27949	44.468	41.2978
3	70678542	70678904	Spleen_M22.atac_peak_139515	14	.	2.6753	3.1304	1.46472
3	70713075	70713483	Spleen_M22.atac_peak_139516	31	.	3.5431	5.19936	3.16484
3	70744877	70745927	Spleen_M22.atac_peak_139517	20	.	3.01894	3.89756	2.06024
3	70795645	70796496	Spleen_M22.atac_peak_139518	40	.	3.77811	6.07763	4.06214
3	70827945	70830246	Spleen_M22.atac_peak_139519	32	.	3.56664	5.30307	3.28373
3	70886363	70887008	Spleen_M22.atac_peak_139520	16	.	2.7862	3.36805	1.64246
3	70891371	70891847	Spleen_M22.atac_peak_139521	13	.	2.45902	2.89553	1.34285
3	70914472	70914922	Spleen_M22.atac_peak_139522	14	.	2.63799	3.04997	1.40424
3	70927814	70928053	Spleen_M22.atac_peak_139523	19	.	2.97667	3.79728	1.97826
3	70934451	70934672	Spleen_M22.atac_peak_139524	37	.	3.82901	5.91341	3.77307
3	70944105	70945484	Spleen_M22.atac_peak_139525	21	.	3.04049	3.96002	2.11908
3	70980388	70980671	Spleen_M22.atac_peak_139526	14	.	2.63799	3.04997	1.40424
3	70983613	70984023	Spleen_M22.atac_peak_139527	18	.	2.8945	3.61318	1.83856
3	71029585	71029785	Spleen_M22.atac_peak_139528	24	.	3.23741	4.41898	2.48917
3	71057496	71057919	Spleen_M22.atac_peak_139529	23	.	3.17309	4.25309	2.34411
3	71060098	71060808	Spleen_M22.atac_peak_139530	15	.	2.73318	3.25487	1.55812
3	71075413	71075979	Spleen_M22.atac_peak_139531	29	.	3.43634	4.91417	2.91025
3	71086234	71086435	Spleen_M22.atac_peak_139532	19	.	2.96756	3.77328	1.95706
3	71087459	71087659	Spleen_M22.atac_peak_139533	20	.	3.03956	3.93422	2.08216
3	71120537	71121140	Spleen_M22.atac_peak_139534	14	.	2.6791	3.1382	1.47032
3	71129359	71130717	Spleen_M22.atac_peak_139535	30	.	3.3292	5.04996	3.07259
3	71138186	71138472	Spleen_M22.atac_peak_139536	18	.	2.89474	3.61123	1.83164
3	71139833	71140716	Spleen_M22.atac_peak_139537	14	.	2.63189	3.0492	1.42933
3	71176406	71176777	Spleen_M22.atac_peak_139538	15	.	2.70586	3.19562	1.51333
3	71226422	71227286	Spleen_M22.atac_peak_139539	15	.	2.74791	3.28821	1.58428
3	71261862	71262919	Spleen_M22.atac_peak_139540	26	.	3.31624	4.64171	2.69542
3	71269856	71270061	Spleen_M22.atac_peak_139541	37	.	3.82902	5.92048	3.78319
3	71273039	71273673	Spleen_M22.atac_peak_139542	25	.	3.26242	4.49064	2.55616
3	71285720	71285920	Spleen_M22.atac_peak_139543	18	.	2.88705	3.59635	1.82181
3	71300041	71300321	Spleen_M22.atac_peak_139544	14	.	2.63799	3.04997	1.40424
3	71328670	71329046	Spleen_M22.atac_peak_139545	14	.	2.68909	3.15963	1.48637
3	71331022	71331222	Spleen_M22.atac_peak_139546	14	.	2.63799	3.04997	1.40424
3	71345393	71345695	Spleen_M22.atac_peak_139547	21	.	3.05922	4.00709	2.15945
3	71357098	71357298	Spleen_M22.atac_peak_139548	22	.	3.12016	4.12549	2.2384
3	71384814	71385090	Spleen_M22.atac_peak_139549	22	.	3.14563	4.18581	2.28789
3	71409552	71409857	Spleen_M22.atac_peak_139550	21	.	3.06944	4.02214	2.16545
3	71452654	71452931	Spleen_M22.atac_peak_139551	16	.	2.80582	3.41596	1.68242
3	71489302	71490120	Spleen_M22.atac_peak_139552	33	.	3.59488	5.37943	3.34744
3	71500490	71500690	Spleen_M22.atac_peak_139553	14	.	2.66643	3.11159	1.4508
3	71532184	71532449	Spleen_M22.atac_peak_139554	16	.	2.81094	3.42735	1.69114
3	71579060	71579661	Spleen_M22.atac_peak_139555	34	.	3.67589	5.52117	3.43226
3	71607931	71608444	Spleen_M22.atac_peak_139556	14	.	2.63799	3.04997	1.40424
3	71625205	71625540	Spleen_M22.atac_peak_139557	14	.	2.63799	3.04997	1.40424
3	71661132	71661830	Spleen_M22.atac_peak_139558	19	.	2.9617	3.76582	1.95511
3	71675967	71676232	Spleen_M22.atac_peak_139559	26	.	3.28794	4.56304	2.62316
3	71783547	71785647	Spleen_M22.atac_peak_139560	103	.	5.31395	12.6426	10.3015
3	71829287	71829985	Spleen_M22.atac_peak_139561	23	.	3.16601	4.25628	2.36015
3	71832251	71832590	Spleen_M22.atac_peak_139562	21	.	3.08526	4.04515	2.17445
3	71905903	71906998	Spleen_M22.atac_peak_139563	18	.	2.91151	3.6469	1.85819
3	71911834	71912762	Spleen_M22.atac_peak_139564	18	.	2.9201	3.68065	1.8946
3	71967024	71967351	Spleen_M22.atac_peak_139565	49	.	4.264	7.2037	4.98694
3	72031942	72032210	Spleen_M22.atac_peak_139566	20	.	2.99624	3.83628	2.00523
3	72046461	72046996	Spleen_M22.atac_peak_139567	16	.	2.80115	3.40539	1.67405
3	72071008	72071716	Spleen_M22.atac_peak_139568	17	.	2.8437	3.49989	1.74702
3	72084510	72084751	Spleen_M22.atac_peak_139569	46	.	4.17166	6.88867	4.67209
3	72180352	72180685	Spleen_M22.atac_peak_139570	31	.	3.52179	5.13449	3.10215
3	72237367	72238000	Spleen_M22.atac_peak_139571	18	.	2.87997	3.58102	1.81022
3	72299854	72300638	Spleen_M22.atac_peak_139572	16	.	2.79472	3.39068	1.66241
3	72319170	72319407	Spleen_M22.atac_peak_139573	17	.	2.85359	3.51757	1.75782
3	72333266	72333961	Spleen_M22.atac_peak_139574	22	.	3.0956	4.08936	2.22394
3	72340369	72341652	Spleen_M22.atac_peak_139575	25	.	3.25978	4.51039	2.59738
3	72347357	72347575	Spleen_M22.atac_peak_139576	21	.	3.0285	3.97706	2.15344
3	72350852	72351771	Spleen_M22.atac_peak_139577	30	.	3.46283	5.0067	3.00568
3	72358484	72358684	Spleen_M22.atac_peak_139578	21	.	3.05568	3.98392	2.13021
3	72507870	72508087	Spleen_M22.atac_peak_139579	32	.	3.62674	5.36362	3.27651
3	72510198	72510847	Spleen_M22.atac_peak_139580	33	.	3.64384	5.42629	3.34265
3	72546864	72547171	Spleen_M22.atac_peak_139581	24	.	3.23188	4.41457	2.49142
3	72556908	72557886	Spleen_M22.atac_peak_139582	16	.	2.80473	3.40782	1.67225
3	72603208	72603439	Spleen_M22.atac_peak_139583	29	.	3.4856	5.01689	2.98458
3	72618643	72619320	Spleen_M22.atac_peak_139584	14	.	2.63799	3.04997	1.40424
3	72633715	72634407	Spleen_M22.atac_peak_139585	36	.	3.73879	5.70889	3.61005
3	72658426	72658778	Spleen_M22.atac_peak_139586	35	.	3.70135	5.62887	3.55161
3	72667670	72668191	Spleen_M22.atac_peak_139587	35	.	3.71616	5.61547	3.5084
3	72714872	72715602	Spleen_M22.atac_peak_139588	23	.	3.10983	4.15543	2.3122
3	72725174	72725899	Spleen_M22.atac_peak_139589	27	.	3.34067	4.70145	2.7459
3	72730868	72731166	Spleen_M22.atac_peak_139590	14	.	2.63799	3.04997	1.40424
3	72783440	72783736	Spleen_M22.atac_peak_139591	14	.	2.63799	3.04997	1.40424
3	72791736	72792135	Spleen_M22.atac_peak_139592	22	.	3.10435	4.11307	2.24522
3	72809994	72812516	Spleen_M22.atac_peak_139593	38	.	3.35702	5.82861	3.85462
3	72834126	72834570	Spleen_M22.atac_peak_139594	15	.	2.69883	3.18054	1.50203
3	72868170	72868684	Spleen_M22.atac_peak_139595	33	.	3.58615	5.41083	3.37489
3	72897071	72897319	Spleen_M22.atac_peak_139596	40	.	3.93454	6.19117	4.0175
3	73002447	73002647	Spleen_M22.atac_peak_139597	15	.	2.73165	3.25122	1.55512
3	73033299	73033587	Spleen_M22.atac_peak_139598	23	.	3.14803	4.21386	2.32596
3	73066826	73067103	Spleen_M22.atac_peak_139599	21	.	3.08666	4.04725	2.17548
3	73188162	73188452	Spleen_M22.atac_peak_139600	17	.	2.84258	3.4896	1.73386
3	73200198	73200398	Spleen_M22.atac_peak_139601	15	.	2.75315	3.30105	1.595
3	73213834	73214044	Spleen_M22.atac_peak_139602	32	.	3.61643	5.35693	3.28334
3	73257705	73258211	Spleen_M22.atac_peak_139603	22	.	3.11259	4.10751	2.22382
3	73273949	73274832	Spleen_M22.atac_peak_139604	27	.	3.04361	4.63565	2.72104
3	73298724	73298924	Spleen_M22.atac_peak_139605	19	.	2.93634	3.70553	1.90573
3	73301113	73301491	Spleen_M22.atac_peak_139606	18	.	2.88513	3.5949	1.82251
3	73317957	73318183	Spleen_M22.atac_peak_139607	19	.	2.88757	3.72987	1.96485
3	73321548	73322771	Spleen_M22.atac_peak_139608	25	.	3.17043	4.5081	2.58871
3	73340018	73341154	Spleen_M22.atac_peak_139609	15	.	2.7573	3.30613	1.59616
3	73374071	73376228	Spleen_M22.atac_peak_139610	18	.	2.87385	3.62838	1.87979
3	73465476	73465690	Spleen_M22.atac_peak_139611	51	.	4.37337	7.39165	5.10105
3	73475839	73476487	Spleen_M22.atac_peak_139612	24	.	3.23987	4.41645	2.48119
3	73513619	73513907	Spleen_M22.atac_peak_139613	14	.	2.67921	3.13844	1.4705
3	73540690	73540890	Spleen_M22.atac_peak_139614	15	.	2.73297	3.25381	1.55691
3	73609398	73609605	Spleen_M22.atac_peak_139615	19	.	2.99341	3.82719	1.99632
3	73621747	73622526	Spleen_M22.atac_peak_139616	11	.	2.41574	2.74547	1.1939
3	73624493	73625272	Spleen_M22.atac_peak_139617	16	.	2.63938	3.28792	1.62131
3	73639605	73639896	Spleen_M22.atac_peak_139618	19	.	2.98319	3.81451	1.99357
3	73659950	73660187	Spleen_M22.atac_peak_139619	27	.	3.35407	4.69343	2.71204
3	73671594	73671794	Spleen_M22.atac_peak_139620	28	.	3.44845	4.91895	2.89782
3	73724740	73725964	Spleen_M22.atac_peak_139621	54	.	4.39783	7.7167	5.49762
3	73734843	73735072	Spleen_M22.atac_peak_139622	37	.	3.8258	5.89158	3.7463
3	73753421	73753633	Spleen_M22.atac_peak_139623	28	.	3.41225	4.82203	2.81078
3	73901699	73901903	Spleen_M22.atac_peak_139624	25	.	3.27229	4.49015	2.53948
3	73966801	73967293	Spleen_M22.atac_peak_139625	20	.	3.01954	3.9014	2.06486
3	73982243	73982544	Spleen_M22.atac_peak_139626	14	.	2.66495	3.1085	1.44854
3	74017329	74018934	Spleen_M22.atac_peak_139627	17	.	2.85417	3.52739	1.77307
3	74037272	74038809	Spleen_M22.atac_peak_139628	27	.	3.32727	4.67024	2.72055
3	74047891	74048923	Spleen_M22.atac_peak_139629	14	.	2.63799	3.04997	1.40424
3	74052832	74053389	Spleen_M22.atac_peak_139630	54	.	4.46033	7.74171	5.46714
3	74145937	74147016	Spleen_M22.atac_peak_139631	208	.	6.57032	23.455	20.8091
3	74182706	74182959	Spleen_M22.atac_peak_139632	71	.	4.18475	9.47341	7.11126
3	74185108	74187561	Spleen_M22.atac_peak_139633	36	.	3.07353	5.60328	3.62421
3	74195340	74195630	Spleen_M22.atac_peak_139634	20	.	2.95805	3.84756	2.07072
3	74204146	74204399	Spleen_M22.atac_peak_139635	21	.	3.07361	4.02239	2.15896
3	74209574	74209900	Spleen_M22.atac_peak_139636	52	.	4.38857	7.48728	5.20966
3	74232450	74233286	Spleen_M22.atac_peak_139637	15	.	2.71374	3.21255	1.526
3	74260534	74260734	Spleen_M22.atac_peak_139638	27	.	3.38543	4.76757	2.7727
3	74335720	74336309	Spleen_M22.atac_peak_139639	14	.	2.63799	3.04997	1.40424
3	74356998	74358105	Spleen_M22.atac_peak_139640	26	.	3.26611	4.54722	2.63417
3	74368601	74368962	Spleen_M22.atac_peak_139641	24	.	3.20549	4.34824	2.43431
3	74390935	74391400	Spleen_M22.atac_peak_139642	93	.	4.72813	11.67	9.35308
3	74404580	74405071	Spleen_M22.atac_peak_139643	23	.	3.1689	4.26311	2.36615
3	74432850	74434926	Spleen_M22.atac_peak_139644	19	.	2.82358	3.63989	1.90214
3	74440965	74441301	Spleen_M22.atac_peak_139645	15	.	2.67854	3.25762	1.59608
3	74447621	74448203	Spleen_M22.atac_peak_139646	22	.	3.08459	4.06297	2.20199
3	74460364	74460821	Spleen_M22.atac_peak_139647	18	.	2.89925	3.6186	1.83558
3	74471557	74471757	Spleen_M22.atac_peak_139648	27	.	3.36348	4.72508	2.74426
3	74508494	74508979	Spleen_M22.atac_peak_139649	17	.	2.82975	3.47023	1.72511
3	74515954	74516759	Spleen_M22.atac_peak_139650	24	.	3.161	4.31877	2.43605
3	74517631	74518161	Spleen_M22.atac_peak_139651	16	.	2.76748	3.35074	1.66386
3	74535543	74535952	Spleen_M22.atac_peak_139652	20	.	2.98212	3.81937	2.00258
3	74564637	74565029	Spleen_M22.atac_peak_139653	54	.	4.13758	7.68489	5.40657
3	74568431	74568699	Spleen_M22.atac_peak_139654	27	.	3.09798	4.64866	2.72314
3	74596404	74597483	Spleen_M22.atac_peak_139655	39	.	3.77033	5.96427	3.94221
3	74630032	74630580	Spleen_M22.atac_peak_139656	53	.	4.41645	7.5831	5.30745
3	74689351	74689606	Spleen_M22.atac_peak_139657	22	.	3.12943	4.14481	2.25254
3	74755474	74755750	Spleen_M22.atac_peak_139658	23	.	3.16926	4.23871	2.32881
3	74793600	74794290	Spleen_M22.atac_peak_139659	460	.	9.8027	49.4238	46.0916
3	74829656	74830612	Spleen_M22.atac_peak_139660	191	.	6.37997	21.8965	19.1397
3	74963615	74964496	Spleen_M22.atac_peak_139661	293	.	7.63938	32.3777	29.3173
3	74977056	74977920	Spleen_M22.atac_peak_139662	258	.	7.60355	28.8015	25.8892
3	75012696	75012987	Spleen_M22.atac_peak_139663	41	.	3.97865	6.35484	4.18669
3	75029644	75029938	Spleen_M22.atac_peak_139664	113	.	6.33577	13.8725	11.3052
3	75135259	75136419	Spleen_M22.atac_peak_139665	26	.	3.3134	4.59101	2.62417
3	75196502	75197464	Spleen_M22.atac_peak_139666	20	.	3.02302	3.89736	2.05349
3	75241419	75241985	Spleen_M22.atac_peak_139667	67	.	4.98154	9.2029	6.79449
3	75245477	75245685	Spleen_M22.atac_peak_139668	22	.	3.04314	4.12184	2.26484
3	75273334	75274955	Spleen_M22.atac_peak_139669	16	.	2.80058	3.40154	1.66935
3	75357345	75357607	Spleen_M22.atac_peak_139670	25	.	3.28975	4.53248	2.5745
3	75376087	75376836	Spleen_M22.atac_peak_139671	14	.	2.63799	3.04997	1.40424
3	75450551	75451348	Spleen_M22.atac_peak_139672	22	.	3.12687	4.17286	2.2986
3	75452625	75453396	Spleen_M22.atac_peak_139673	34	.	3.64423	5.52233	3.48356
3	75474400	75474780	Spleen_M22.atac_peak_139674	15	.	2.72709	3.24328	1.55045
3	75478355	75479405	Spleen_M22.atac_peak_139675	19	.	2.9469	3.7374	1.93638
3	75496030	75497971	Spleen_M22.atac_peak_139676	15	.	2.75214	3.29931	1.59399
3	75506246	75507427	Spleen_M22.atac_peak_139677	29	.	3.27187	4.93463	2.97552
3	75508365	75510845	Spleen_M22.atac_peak_139678	14	.	2.58139	3.12101	1.47734
3	75526757	75527477	Spleen_M22.atac_peak_139679	16	.	2.8091	3.41721	1.67928
3	75540534	75541062	Spleen_M22.atac_peak_139680	16	.	2.79349	3.3849	1.65591
3	75563677	75563918	Spleen_M22.atac_peak_139681	38	.	3.82382	5.92687	3.80025
3	75609442	75610620	Spleen_M22.atac_peak_139682	23	.	3.15525	4.20964	2.30779
3	75642407	75643323	Spleen_M22.atac_peak_139683	16	.	2.53991	3.35495	1.65164
3	75644194	75645875	Spleen_M22.atac_peak_139684	34	.	3.26039	5.5253	3.47587
3	75665603	75666478	Spleen_M22.atac_peak_139685	26	.	3.28861	4.56744	2.62878
3	75701069	75701383	Spleen_M22.atac_peak_139686	45	.	4.14575	6.78031	4.55619
3	75770243	75770780	Spleen_M22.atac_peak_139687	29	.	3.41586	4.9044	2.92777
3	75814129	75814357	Spleen_M22.atac_peak_139688	21	.	3.06639	3.99847	2.13497
3	75887055	75887504	Spleen_M22.atac_peak_139689	23	.	3.16207	4.26433	2.37887
3	75946586	75946982	Spleen_M22.atac_peak_139690	18	.	2.89178	3.60478	1.82679
3	75951788	75951988	Spleen_M22.atac_peak_139691	26	.	3.29787	4.5604	2.60353
3	75958770	75959030	Spleen_M22.atac_peak_139692	16	.	2.81734	3.43813	1.69718
3	75978877	75979137	Spleen_M22.atac_peak_139693	18	.	2.92144	3.68201	1.89443
3	75984111	75984461	Spleen_M22.atac_peak_139694	15	.	2.70269	3.18883	1.50823
3	76024233	76025932	Spleen_M22.atac_peak_139695	16	.	2.77265	3.33897	1.62068
3	76047349	76048278	Spleen_M22.atac_peak_139696	34	.	3.63272	5.45902	3.4067
3	76058974	76059653	Spleen_M22.atac_peak_139697	18	.	2.91343	3.67333	1.89414
3	76062705	76062932	Spleen_M22.atac_peak_139698	24	.	3.20356	4.32714	2.40591
3	76074327	76074562	Spleen_M22.atac_peak_139699	42	.	3.99005	6.39745	4.23464
3	76083787	76084631	Spleen_M22.atac_peak_139700	20	.	2.98612	3.82785	2.00874
3	76120455	76120716	Spleen_M22.atac_peak_139701	23	.	3.16511	4.23171	2.325
3	76145946	76146210	Spleen_M22.atac_peak_139702	18	.	2.90517	3.6474	1.86872
3	76173907	76174881	Spleen_M22.atac_peak_139703	23	.	3.18683	4.3038	2.39826
3	76186297	76186688	Spleen_M22.atac_peak_139704	17	.	2.8247	3.45663	1.7129
3	76199151	76199351	Spleen_M22.atac_peak_139705	25	.	3.25113	4.46719	2.53928
3	76244761	76244977	Spleen_M22.atac_peak_139706	28	.	3.3857	4.79597	2.81494
3	76253156	76253389	Spleen_M22.atac_peak_139707	18	.	2.89553	3.61357	1.83387
3	76260161	76260361	Spleen_M22.atac_peak_139708	19	.	2.97181	3.79279	1.97924
3	76264864	76265094	Spleen_M22.atac_peak_139709	23	.	3.16432	4.23066	2.32487
3	76273598	76274163	Spleen_M22.atac_peak_139710	17	.	2.86812	3.55528	1.79055
3	76279102	76279849	Spleen_M22.atac_peak_139711	14	.	2.50532	3.03791	1.43747
3	76283984	76285920	Spleen_M22.atac_peak_139712	23	.	2.99948	4.17894	2.33917
3	76303363	76303816	Spleen_M22.atac_peak_139713	23	.	3.17079	4.25278	2.35824
3	76308833	76309764	Spleen_M22.atac_peak_139714	20	.	2.9317	3.84678	2.03728
3	76310976	76311271	Spleen_M22.atac_peak_139715	22	.	3.04874	4.12778	2.2709
3	76312328	76312673	Spleen_M22.atac_peak_139716	13	.	2.54458	2.93397	1.3633
3	76341133	76342111	Spleen_M22.atac_peak_139717	24	.	3.25749	4.44643	2.49764
3	76347859	76348580	Spleen_M22.atac_peak_139718	23	.	3.14626	4.19726	2.30365
3	76352955	76353155	Spleen_M22.atac_peak_139719	18	.	2.88765	3.59321	1.81714
3	76372099	76374182	Spleen_M22.atac_peak_139720	21	.	3.00356	3.93948	2.12346
3	76386838	76387709	Spleen_M22.atac_peak_139721	20	.	3.02344	3.9112	2.07329
3	76425447	76426133	Spleen_M22.atac_peak_139722	31	.	3.51733	5.1536	3.13708
3	76428303	76428715	Spleen_M22.atac_peak_139723	12	.	2.46741	2.79028	1.25242
3	76429979	76430428	Spleen_M22.atac_peak_139724	14	.	2.57379	2.99925	1.40917
3	76449677	76450783	Spleen_M22.atac_peak_139725	14	.	2.67106	3.12095	1.4574
3	76456675	76456950	Spleen_M22.atac_peak_139726	15	.	2.7018	3.18692	1.50681
3	76458664	76459173	Spleen_M22.atac_peak_139727	16	.	2.76859	3.33026	1.61416
3	76465614	76466124	Spleen_M22.atac_peak_139728	25	.	3.2944	4.54462	2.58553
3	76497209	76497444	Spleen_M22.atac_peak_139729	29	.	3.46993	5.00145	2.98641
3	76499148	76499565	Spleen_M22.atac_peak_139730	49	.	4.32848	7.27333	4.99526
3	76507672	76508325	Spleen_M22.atac_peak_139731	17	.	2.85464	3.52373	1.76511
3	76523393	76524433	Spleen_M22.atac_peak_139732	15	.	2.73695	3.26623	1.56888
3	76616970	76617475	Spleen_M22.atac_peak_139733	15	.	2.71437	3.21583	1.5298
3	76646970	76647229	Spleen_M22.atac_peak_139734	25	.	3.29778	4.55483	2.59539
3	76663400	76663864	Spleen_M22.atac_peak_139735	14	.	2.63799	3.04997	1.40424
3	76767806	76769299	Spleen_M22.atac_peak_139736	355	.	7.80799	38.6392	35.5594
3	76795606	76796241	Spleen_M22.atac_peak_139737	15	.	2.71706	3.21966	1.53133
3	76802810	76803976	Spleen_M22.atac_peak_139738	23	.	2.9858	4.17867	2.32033
3	76806249	76807177	Spleen_M22.atac_peak_139739	22	.	3.00078	4.0704	2.27681
3	76870327	76871184	Spleen_M22.atac_peak_139740	27	.	3.37444	4.74588	2.75783
3	76890757	76891055	Spleen_M22.atac_peak_139741	50	.	4.25876	7.23277	5.02855
3	76901112	76901323	Spleen_M22.atac_peak_139742	25	.	3.27145	4.47849	2.52331
3	76917323	76918686	Spleen_M22.atac_peak_139743	16	.	2.67813	3.32907	1.64406
3	76931392	76931592	Spleen_M22.atac_peak_139744	15	.	2.64842	3.24081	1.56695
3	76936525	76936899	Spleen_M22.atac_peak_139745	19	.	2.87946	3.64803	1.9056
3	76956567	76957505	Spleen_M22.atac_peak_139746	43	.	4.0094	6.46557	4.30154
3	76965822	76966280	Spleen_M22.atac_peak_139747	214	.	7.25086	24.1796	21.4139
3	76985744	76986198	Spleen_M22.atac_peak_139748	64	.	4.50179	8.70055	6.42218
3	77018101	77021045	Spleen_M22.atac_peak_139749	25	.	2.75271	4.40787	2.52258
3	77029260	77029670	Spleen_M22.atac_peak_139750	18	.	2.6301	3.60304	1.84114
3	77031508	77032068	Spleen_M22.atac_peak_139751	29	.	3.17826	4.94768	2.98103
3	77046770	77047396	Spleen_M22.atac_peak_139752	16	.	2.81545	3.43295	1.69254
3	77064458	77064774	Spleen_M22.atac_peak_139753	34	.	3.67687	5.53814	3.45575
3	77070543	77072393	Spleen_M22.atac_peak_139754	41	.	3.1257	6.05945	4.1201
3	77079357	77080383	Spleen_M22.atac_peak_139755	19	.	2.8295	3.7189	1.95881
3	77082420	77082800	Spleen_M22.atac_peak_139756	12	.	2.3819	2.75564	1.2313
3	77085749	77085949	Spleen_M22.atac_peak_139757	12	.	2.4766	2.84666	1.28695
3	77093022	77093347	Spleen_M22.atac_peak_139758	23	.	3.02891	4.22475	2.37591
3	77098142	77098394	Spleen_M22.atac_peak_139759	15	.	2.56472	3.19597	1.55686
3	77125580	77126560	Spleen_M22.atac_peak_139760	12	.	2.26969	2.77927	1.25079
3	77137926	77138222	Spleen_M22.atac_peak_139761	10	.	2.20644	2.55854	1.06887
3	77145430	77145816	Spleen_M22.atac_peak_139762	16	.	2.59478	3.34674	1.66201
3	77149726	77150494	Spleen_M22.atac_peak_139763	11	.	2.38477	2.65131	1.13964
3	77155554	77156440	Spleen_M22.atac_peak_139764	18	.	2.69847	3.54458	1.82246
3	77160944	77161750	Spleen_M22.atac_peak_139765	20	.	2.57242	3.79789	2.02375
3	77162614	77163296	Spleen_M22.atac_peak_139766	13	.	2.27476	2.91527	1.33466
3	77184399	77185027	Spleen_M22.atac_peak_139767	13	.	2.2967	2.97907	1.3909
3	77192399	77193792	Spleen_M22.atac_peak_139768	23	.	2.54582	4.13187	2.30094
3	77203900	77204720	Spleen_M22.atac_peak_139769	52	.	3.29231	7.41677	5.24151
3	77209979	77210179	Spleen_M22.atac_peak_139770	17	.	2.49147	3.47952	1.75911
3	77213279	77214147	Spleen_M22.atac_peak_139771	14	.	2.39769	3.08103	1.46172
3	77227185	77227562	Spleen_M22.atac_peak_139772	19	.	2.88124	3.69161	1.92547
3	77228419	77230071	Spleen_M22.atac_peak_139773	18	.	2.82042	3.58436	1.85777
3	77246199	77248477	Spleen_M22.atac_peak_139774	33	.	3.12975	5.35046	3.36422
3	77259714	77260436	Spleen_M22.atac_peak_139775	14	.	2.46949	3.03691	1.42719
3	77269500	77269947	Spleen_M22.atac_peak_139776	12	.	2.40105	2.84714	1.27923
3	77275750	77276541	Spleen_M22.atac_peak_139777	13	.	2.51372	2.90783	1.33303
3	77278478	77279321	Spleen_M22.atac_peak_139778	52	.	3.90151	7.4748	5.26563
3	77281635	77283031	Spleen_M22.atac_peak_139779	17	.	2.63841	3.44864	1.73967
3	77294692	77295568	Spleen_M22.atac_peak_139780	15	.	2.70234	3.18807	1.50767
3	77300994	77301194	Spleen_M22.atac_peak_139781	31	.	3.58046	5.2338	3.15659
3	77307434	77307730	Spleen_M22.atac_peak_139782	17	.	2.81991	3.49145	1.7863
3	77309466	77310538	Spleen_M22.atac_peak_139783	27	.	3.20719	4.68462	2.75414
3	77312389	77313415	Spleen_M22.atac_peak_139784	16	.	2.68158	3.33829	1.64319
3	77320901	77321851	Spleen_M22.atac_peak_139785	14	.	2.50421	3.06376	1.44285
3	77330755	77331272	Spleen_M22.atac_peak_139786	11	.	2.32213	2.68222	1.15917
3	77332234	77332507	Spleen_M22.atac_peak_139787	14	.	2.49115	3.0764	1.43878
3	77339465	77340323	Spleen_M22.atac_peak_139788	25	.	2.81241	4.4079	2.51513
3	77347141	77348842	Spleen_M22.atac_peak_139789	13	.	2.48396	2.91497	1.33687
3	77354129	77354540	Spleen_M22.atac_peak_139790	12	.	2.38268	2.75699	1.2324
3	77357219	77357606	Spleen_M22.atac_peak_139791	36	.	3.68577	5.80481	3.67693
3	77382291	77383072	Spleen_M22.atac_peak_139792	21	.	3.05559	3.98168	2.12776
3	77393515	77393998	Spleen_M22.atac_peak_139793	26	.	3.06392	4.57485	2.68117
3	77400754	77401012	Spleen_M22.atac_peak_139794	48	.	4.26033	7.12089	4.87523
3	77410099	77410299	Spleen_M22.atac_peak_139795	13	.	2.5402	2.92155	1.35521
3	77413889	77414610	Spleen_M22.atac_peak_139796	12	.	2.46779	2.79659	1.25537
3	77422415	77422629	Spleen_M22.atac_peak_139797	43	.	4.04739	6.5255	4.33234
3	77441973	77442968	Spleen_M22.atac_peak_139798	17	.	2.80074	3.44675	1.74023
3	77447015	77447215	Spleen_M22.atac_peak_139799	19	.	2.82658	3.69862	1.92953
3	77454794	77455288	Spleen_M22.atac_peak_139800	45	.	4.05423	6.66942	4.52322
3	77465035	77465235	Spleen_M22.atac_peak_139801	14	.	2.57641	3.04744	1.4266
3	77472442	77473592	Spleen_M22.atac_peak_139802	28	.	3.18394	4.77138	2.82025
3	77489034	77490568	Spleen_M22.atac_peak_139803	102	.	4.4181	12.7217	10.2989
3	77497212	77497864	Spleen_M22.atac_peak_139804	13	.	2.465	2.89448	1.32646
3	77515115	77516934	Spleen_M22.atac_peak_139805	14	.	2.56622	3.08104	1.46788
3	77520417	77521467	Spleen_M22.atac_peak_139806	17	.	2.75946	3.4783	1.75924
3	77557033	77557280	Spleen_M22.atac_peak_139807	24	.	3.08271	4.31069	2.42391
3	77564848	77565299	Spleen_M22.atac_peak_139808	94	.	5.20745	11.8615	9.40709
3	77570209	77570709	Spleen_M22.atac_peak_139809	15	.	2.50697	3.17406	1.54202
3	77575350	77575569	Spleen_M22.atac_peak_139810	28	.	3.30021	4.85133	2.86736
3	77592514	77592748	Spleen_M22.atac_peak_139811	32	.	3.52435	5.27321	3.25109
3	77596766	77597268	Spleen_M22.atac_peak_139812	66	.	3.47554	8.95088	6.66919
3	77598405	77600002	Spleen_M22.atac_peak_139813	104	.	4.24023	12.9717	10.4948
3	77609166	77610680	Spleen_M22.atac_peak_139814	23	.	3.0153	4.18493	2.33244
3	77621490	77623564	Spleen_M22.atac_peak_139815	77	.	3.80793	9.95462	7.74923
3	77650157	77652268	Spleen_M22.atac_peak_139816	155	.	3.9646	18.1039	15.5979
3	77663774	77664188	Spleen_M22.atac_peak_139817	125	.	6.62543	15.1458	12.5733
3	77670322	77670591	Spleen_M22.atac_peak_139818	14	.	2.63799	3.04997	1.40424
3	77690908	77692219	Spleen_M22.atac_peak_139819	19	.	2.7264	3.68946	1.94328
3	77696668	77696913	Spleen_M22.atac_peak_139820	45	.	4.14422	6.78313	4.56264
3	77704927	77705127	Spleen_M22.atac_peak_139821	33	.	3.62758	5.41154	3.34981
3	77708288	77708496	Spleen_M22.atac_peak_139822	20	.	2.80535	3.84885	2.04089
3	77712872	77713953	Spleen_M22.atac_peak_139823	18	.	2.86254	3.60808	1.86114
3	77723217	77723470	Spleen_M22.atac_peak_139824	79	.	5.34434	10.3877	7.92483
3	77741569	77742286	Spleen_M22.atac_peak_139825	10	.	2.2566	2.53925	1.05246
3	77743717	77744035	Spleen_M22.atac_peak_139826	28	.	3.20101	4.81605	2.84703
3	77750577	77751578	Spleen_M22.atac_peak_139827	18	.	2.91304	3.65948	1.87429
3	77762301	77762633	Spleen_M22.atac_peak_139828	22	.	3.11386	4.11021	2.22577
3	77769632	77769836	Spleen_M22.atac_peak_139829	25	.	3.11944	4.43397	2.51992
3	77770656	77770978	Spleen_M22.atac_peak_139830	13	.	2.47645	2.88798	1.30577
3	77780665	77781160	Spleen_M22.atac_peak_139831	21	.	2.91961	3.97809	2.16628
3	77784268	77784905	Spleen_M22.atac_peak_139832	33	.	3.3039	5.31123	3.30575
3	77789419	77790392	Spleen_M22.atac_peak_139833	14	.	2.51493	3.04358	1.43172
3	77792803	77793106	Spleen_M22.atac_peak_139834	83	.	4.98833	10.8312	8.39248
3	77813358	77813626	Spleen_M22.atac_peak_139835	29	.	3.3553	4.93335	2.96555
3	77817601	77817853	Spleen_M22.atac_peak_139836	27	.	3.17892	4.63466	2.70363
3	77831611	77831857	Spleen_M22.atac_peak_139837	33	.	3.63171	5.42455	3.3589
3	77850258	77851357	Spleen_M22.atac_peak_139838	181	.	7.20413	20.794	18.1189
3	77864516	77864912	Spleen_M22.atac_peak_139839	36	.	3.76677	5.75384	3.63322
3	77886652	77886852	Spleen_M22.atac_peak_139840	34	.	3.71811	5.58946	3.46758
3	77922315	77923655	Spleen_M22.atac_peak_139841	373	.	6.74974	40.3785	37.321
3	77949460	77950000	Spleen_M22.atac_peak_139842	33	.	3.47021	5.35215	3.33031
3	77970321	77970545	Spleen_M22.atac_peak_139843	25	.	3.30011	4.55694	2.59461
3	77988709	77989274	Spleen_M22.atac_peak_139844	96	.	5.83944	12.1497	9.64152
3	77994768	77996346	Spleen_M22.atac_peak_139845	48	.	3.77925	6.95696	4.85025
3	78009426	78009669	Spleen_M22.atac_peak_139846	57	.	4.60051	8.05795	5.71985
3	78019943	78021310	Spleen_M22.atac_peak_139847	24	.	3.20361	4.35719	2.45271
3	78025100	78026293	Spleen_M22.atac_peak_139848	20	.	3.00147	3.91275	2.09499
3	78034678	78035529	Spleen_M22.atac_peak_139849	36	.	3.74518	5.73764	3.64258
3	78060536	78061049	Spleen_M22.atac_peak_139850	14	.	2.66673	3.11165	1.45043
3	78063247	78063661	Spleen_M22.atac_peak_139851	18	.	2.91075	3.65583	1.87228
3	78071615	78072885	Spleen_M22.atac_peak_139852	39	.	3.87505	6.05142	3.90364
3	78153493	78154505	Spleen_M22.atac_peak_139853	20	.	3.02686	3.92079	2.08214
3	78173655	78174402	Spleen_M22.atac_peak_139854	17	.	2.82949	3.4657	1.71886
3	78187017	78187359	Spleen_M22.atac_peak_139855	31	.	3.5303	5.14335	3.10173
3	78273640	78274877	Spleen_M22.atac_peak_139856	109	.	5.155	13.5707	10.9737
3	78304505	78304767	Spleen_M22.atac_peak_139857	37	.	3.80932	5.89	3.76818
3	78326251	78326598	Spleen_M22.atac_peak_139858	179	.	7.45172	20.7336	17.952
3	78361795	78362416	Spleen_M22.atac_peak_139859	21	.	3.07928	4.05199	2.19417
3	78402480	78403412	Spleen_M22.atac_peak_139860	289	.	7.08516	31.8947	28.9188
3	78408099	78409165	Spleen_M22.atac_peak_139861	354	.	6.8613	38.7215	35.4753
3	78448103	78448303	Spleen_M22.atac_peak_139862	34	.	3.65802	5.4895	3.41357
3	78570277	78571172	Spleen_M22.atac_peak_139863	53	.	4.34655	7.56412	5.36237
3	78602893	78603451	Spleen_M22.atac_peak_139864	160	.	7.02733	18.8348	16.0604
3	78615850	78616050	Spleen_M22.atac_peak_139865	23	.	3.14361	4.1976	2.30891
3	78631866	78632521	Spleen_M22.atac_peak_139866	14	.	2.63799	3.04997	1.40424
3	78638267	78638467	Spleen_M22.atac_peak_139867	15	.	2.73012	3.25238	1.5591
3	78642190	78642390	Spleen_M22.atac_peak_139868	24	.	3.23008	4.40097	2.47393
3	78652214	78652463	Spleen_M22.atac_peak_139869	35	.	3.71862	5.62523	3.51993
3	78678742	78679171	Spleen_M22.atac_peak_139870	14	.	2.67586	3.13301	1.4705
3	78681207	78681941	Spleen_M22.atac_peak_139871	19	.	2.95254	3.7475	1.94258
3	78696438	78697327	Spleen_M22.atac_peak_139872	16	.	2.76262	3.32242	1.61171
3	78707181	78707635	Spleen_M22.atac_peak_139873	14	.	2.6872	3.15557	1.48333
3	78708479	78709009	Spleen_M22.atac_peak_139874	20	.	3.01342	3.90976	2.08864
3	78776072	78777161	Spleen_M22.atac_peak_139875	33	.	3.61469	5.40057	3.34989
3	78798436	78798911	Spleen_M22.atac_peak_139876	19	.	2.93688	3.71008	1.91173
3	78810136	78811716	Spleen_M22.atac_peak_139877	38	.	3.61315	5.88437	3.86387
3	78854275	78854968	Spleen_M22.atac_peak_139878	16	.	2.77273	3.33915	1.62082
3	78897935	78898196	Spleen_M22.atac_peak_139879	57	.	4.56593	8.06553	5.76892
3	78899868	78900759	Spleen_M22.atac_peak_139880	30	.	3.40303	4.95997	3.01061
3	78907060	78908646	Spleen_M22.atac_peak_139881	24	.	3.1315	4.31802	2.47365
3	78916357	78916592	Spleen_M22.atac_peak_139882	26	.	3.28365	4.60187	2.67135
3	78917892	78918786	Spleen_M22.atac_peak_139883	64	.	4.57498	8.79081	6.47392
3	78923610	78923814	Spleen_M22.atac_peak_139884	37	.	3.84779	5.92628	3.7631
3	78929797	78931128	Spleen_M22.atac_peak_139885	102	.	5.39916	12.5321	10.2515
3	78955699	78956596	Spleen_M22.atac_peak_139886	33	.	3.54069	5.44585	3.3992
3	78958190	78959102	Spleen_M22.atac_peak_139887	33	.	3.3706	5.25935	3.31507
3	78971569	78971864	Spleen_M22.atac_peak_139888	64	.	4.81894	8.77778	6.41844
3	78981541	78981789	Spleen_M22.atac_peak_139889	14	.	2.66821	3.11483	1.45281
3	78997426	78997889	Spleen_M22.atac_peak_139890	319	.	6.58521	35.0825	31.9805
3	79001383	79003470	Spleen_M22.atac_peak_139891	51	.	2.87957	7.20449	5.11513
3	79020321	79021106	Spleen_M22.atac_peak_139892	45	.	4.08596	6.69467	4.52088
3	79024230	79024620	Spleen_M22.atac_peak_139893	18	.	2.91166	3.65677	1.89073
3	79064648	79064990	Spleen_M22.atac_peak_139894	87	.	5.28704	11.1002	8.7083
3	79074478	79075642	Spleen_M22.atac_peak_139895	21	.	2.80431	3.9124	2.10629
3	79078726	79079614	Spleen_M22.atac_peak_139896	39	.	3.54278	6.08439	3.96793
3	79084651	79085609	Spleen_M22.atac_peak_139897	42	.	3.94254	6.36969	4.25884
3	79105342	79105654	Spleen_M22.atac_peak_139898	127	.	5.963	15.4144	12.7827
3	79106647	79106986	Spleen_M22.atac_peak_139899	52	.	3.75652	7.52321	5.28385
3	79110227	79110595	Spleen_M22.atac_peak_139900	11	.	2.21603	2.65037	1.14331
3	79111446	79112383	Spleen_M22.atac_peak_139901	40	.	3.52273	6.12531	4.06389
3	79200984	79201235	Spleen_M22.atac_peak_139902	22	.	3.12947	4.16538	2.28324
3	79235955	79236772	Spleen_M22.atac_peak_139903	18	.	2.89575	3.61972	1.84251
3	79254334	79254534	Spleen_M22.atac_peak_139904	33	.	3.68293	5.49437	3.38171
3	79292586	79293521	Spleen_M22.atac_peak_139905	18	.	2.8844	3.59116	1.81807
3	79298887	79299740	Spleen_M22.atac_peak_139906	16	.	2.81759	3.43895	1.698
3	79310675	79311410	Spleen_M22.atac_peak_139907	15	.	2.72496	3.23663	1.54403
3	79355727	79356299	Spleen_M22.atac_peak_139908	19	.	2.98486	3.82049	1.99967
3	79409549	79410051	Spleen_M22.atac_peak_139909	14	.	2.65844	3.09432	1.43777
3	79451844	79452564	Spleen_M22.atac_peak_139910	34	.	3.49427	5.46632	3.46703
3	79512247	79512766	Spleen_M22.atac_peak_139911	24	.	3.2077	4.34441	2.42516
3	79535765	79536476	Spleen_M22.atac_peak_139912	14	.	2.63799	3.04997	1.40424
3	79552990	79553609	Spleen_M22.atac_peak_139913	19	.	2.96274	3.75814	1.94234
3	79556622	79556958	Spleen_M22.atac_peak_139914	14	.	2.63799	3.04997	1.40424
3	79566803	79567083	Spleen_M22.atac_peak_139915	16	.	2.76391	3.32548	1.61422
3	79575438	79576705	Spleen_M22.atac_peak_139916	24	.	3.24028	4.42769	2.49741
3	79583239	79583615	Spleen_M22.atac_peak_139917	18	.	2.88174	3.57933	1.80499
3	79603979	79604238	Spleen_M22.atac_peak_139918	25	.	3.25779	4.45078	2.50377
3	79606811	79607142	Spleen_M22.atac_peak_139919	18	.	2.90791	3.63353	1.84422
3	79623037	79624699	Spleen_M22.atac_peak_139920	31	.	3.27961	5.18154	3.16682
3	79650225	79650426	Spleen_M22.atac_peak_139921	40	.	3.94897	6.20746	4.01942
3	79658669	79659191	Spleen_M22.atac_peak_139922	17	.	2.86928	3.55498	1.78841
3	79676077	79676615	Spleen_M22.atac_peak_139923	15	.	2.75524	3.30161	1.5927
3	79678862	79679290	Spleen_M22.atac_peak_139924	18	.	2.89427	3.61476	1.83759
3	79693778	79693978	Spleen_M22.atac_peak_139925	16	.	2.79787	3.39401	1.66252
3	79698084	79698487	Spleen_M22.atac_peak_139926	14	.	2.63799	3.04997	1.40424
3	79704135	79706337	Spleen_M22.atac_peak_139927	16	.	2.67563	3.35001	1.66697
3	79709615	79710195	Spleen_M22.atac_peak_139928	13	.	2.43586	2.93	1.3326
3	79718885	79719228	Spleen_M22.atac_peak_139929	130	.	5.72898	15.6208	13.0085
3	79837400	79838252	Spleen_M22.atac_peak_139930	57	.	4.41009	8.01601	5.75332
3	79900349	79900602	Spleen_M22.atac_peak_139931	55	.	4.46385	7.77367	5.50327
3	79901897	79902170	Spleen_M22.atac_peak_139932	69	.	4.99039	9.30393	6.9088
3	79918204	79918544	Spleen_M22.atac_peak_139933	100	.	5.65648	12.5829	10.0744
3	79924392	79925390	Spleen_M22.atac_peak_139934	172	.	4.97339	19.9278	17.2801
3	79950283	79950936	Spleen_M22.atac_peak_139935	51	.	4.30188	7.35237	5.1299
3	79956046	79956911	Spleen_M22.atac_peak_139936	16	.	2.79511	3.39409	1.66674
3	79994321	79994521	Spleen_M22.atac_peak_139937	18	.	2.91758	3.66214	1.87108
3	80001953	80002153	Spleen_M22.atac_peak_139938	29	.	3.46322	4.9667	2.95267
3	80012613	80013503	Spleen_M22.atac_peak_139939	25	.	3.04688	4.446	2.55717
3	80018215	80019027	Spleen_M22.atac_peak_139940	18	.	2.7892	3.5769	1.8342
3	80035145	80036596	Spleen_M22.atac_peak_139941	27	.	3.11027	4.60079	2.70331
3	80044513	80045672	Spleen_M22.atac_peak_139942	72	.	4.90236	9.55709	7.2496
3	80061223	80061529	Spleen_M22.atac_peak_139943	28	.	3.42154	4.87141	2.8699
3	80072895	80073109	Spleen_M22.atac_peak_139944	29	.	3.45843	4.95237	2.93177
3	80096647	80097028	Spleen_M22.atac_peak_139945	38	.	3.80593	5.98198	3.87313
3	80099975	80100313	Spleen_M22.atac_peak_139946	10	.	2.29846	2.49945	1.01919
3	80106358	80107714	Spleen_M22.atac_peak_139947	57	.	4.05591	8.01373	5.73257
3	80135531	80136346	Spleen_M22.atac_peak_139948	15	.	2.73727	3.26305	1.56383
3	80152692	80153409	Spleen_M22.atac_peak_139949	12	.	2.46361	2.84806	1.29897
3	80156979	80159149	Spleen_M22.atac_peak_139950	15	.	2.60387	3.23721	1.57912
3	80173142	80174135	Spleen_M22.atac_peak_139951	22	.	2.95745	4.12314	2.26705
3	80176348	80176764	Spleen_M22.atac_peak_139952	41	.	3.88957	6.36491	4.1943
3	80212888	80213428	Spleen_M22.atac_peak_139953	21	.	3.0514	4.00623	2.17999
3	80218067	80218319	Spleen_M22.atac_peak_139954	16	.	2.6987	3.35671	1.66713
3	80225189	80225456	Spleen_M22.atac_peak_139955	65	.	4.44318	8.88313	6.53805
3	80231625	80231896	Spleen_M22.atac_peak_139956	27	.	3.29415	4.69318	2.74479
3	80250545	80252137	Spleen_M22.atac_peak_139957	41	.	3.12774	6.23477	4.18438
3	80272838	80273854	Spleen_M22.atac_peak_139958	16	.	2.81866	3.43824	1.69538
3	80287207	80287414	Spleen_M22.atac_peak_139959	16	.	2.76885	3.33082	1.61458
3	80299002	80299427	Spleen_M22.atac_peak_139960	59	.	4.2681	8.12326	5.92138
3	80300400	80300635	Spleen_M22.atac_peak_139961	22	.	2.9948	4.07428	2.2278
3	80325515	80327702	Spleen_M22.atac_peak_139962	52	.	3.66734	7.42087	5.24023
3	80336914	80337605	Spleen_M22.atac_peak_139963	21	.	3.09025	4.05514	2.18132
3	80348911	80349174	Spleen_M22.atac_peak_139964	46	.	3.70505	6.78667	4.60705
3	80351557	80352619	Spleen_M22.atac_peak_139965	90	.	4.75587	11.3738	9.08969
3	80367198	80367424	Spleen_M22.atac_peak_139966	40	.	3.95829	6.2606	4.08296
3	80381313	80381662	Spleen_M22.atac_peak_139967	183	.	8.23481	21.151	18.3704
3	80390817	80391180	Spleen_M22.atac_peak_139968	172	.	8.05045	20.0894	17.2874
3	80405125	80406940	Spleen_M22.atac_peak_139969	128	.	4.96849	15.4739	12.8986
3	80433410	80433610	Spleen_M22.atac_peak_139970	24	.	3.23301	4.38481	2.44495
3	80444134	80445631	Spleen_M22.atac_peak_139971	122	.	4.49016	14.788	12.2118
3	80448598	80448798	Spleen_M22.atac_peak_139972	43	.	3.02011	6.57528	4.3839
3	80465736	80465994	Spleen_M22.atac_peak_139973	23	.	3.16559	4.22871	2.31982
3	80483757	80485048	Spleen_M22.atac_peak_139974	43	.	3.79317	6.39408	4.34697
3	80514696	80514897	Spleen_M22.atac_peak_139975	40	.	3.98543	6.29322	4.08944
3	80530565	80531096	Spleen_M22.atac_peak_139976	15	.	2.7357	3.25967	1.56129
3	80536097	80536775	Spleen_M22.atac_peak_139977	14	.	2.63544	3.04587	1.40424
3	80537604	80537908	Spleen_M22.atac_peak_139978	49	.	4.17095	7.13359	4.93556
3	80549389	80550013	Spleen_M22.atac_peak_139979	103	.	5.26069	12.85	10.3406
3	80555091	80556267	Spleen_M22.atac_peak_139980	22	.	2.97261	4.06205	2.23584
3	80563759	80565536	Spleen_M22.atac_peak_139981	17	.	2.68167	3.44446	1.73979
3	80572247	80572457	Spleen_M22.atac_peak_139982	19	.	2.69596	3.75276	1.96614
3	80577621	80578144	Spleen_M22.atac_peak_139983	14	.	2.57736	3.04953	1.43442
3	80605219	80605784	Spleen_M22.atac_peak_139984	22	.	3.08682	4.07393	2.21497
3	80618719	80619000	Spleen_M22.atac_peak_139985	65	.	4.85875	8.93774	6.57485
3	80622154	80622371	Spleen_M22.atac_peak_139986	16	.	2.80414	3.40819	1.67365
3	80690150	80691543	Spleen_M22.atac_peak_139987	27	.	3.31326	4.64815	2.7095
3	80720299	80721667	Spleen_M22.atac_peak_139988	72	.	4.5232	9.63955	7.2209
3	80732116	80732339	Spleen_M22.atac_peak_139989	27	.	3.36091	4.70936	2.72466
3	80741012	80741976	Spleen_M22.atac_peak_139990	18	.	2.89929	3.62025	1.83788
3	80750906	80751116	Spleen_M22.atac_peak_139991	27	.	3.38752	4.7628	2.76196
3	80766140	80766382	Spleen_M22.atac_peak_139992	24	.	3.19999	4.33388	2.42201
3	80779462	80779879	Spleen_M22.atac_peak_139993	11	.	2.40118	2.70105	1.16885
3	80783322	80784485	Spleen_M22.atac_peak_139994	12	.	2.47846	2.84735	1.28238
3	80786413	80786687	Spleen_M22.atac_peak_139995	21	.	2.88237	3.9184	2.12618
3	80789650	80790030	Spleen_M22.atac_peak_139996	36	.	3.35629	5.66511	3.60075
3	80792199	80792839	Spleen_M22.atac_peak_139997	22	.	2.76913	4.12816	2.27422
3	80794093	80794325	Spleen_M22.atac_peak_139998	72	.	4.18527	9.6841	7.2876
3	80803625	80804692	Spleen_M22.atac_peak_139999	34	.	3.25539	5.52784	3.49887
3	80806469	80806752	Spleen_M22.atac_peak_140000	26	.	3.06313	4.58167	2.67167
3	80817434	80818398	Spleen_M22.atac_peak_140001	14	.	2.60729	3.14326	1.49771
3	80822090	80822922	Spleen_M22.atac_peak_140002	15	.	2.66414	3.21845	1.56735
3	80828923	80829134	Spleen_M22.atac_peak_140003	38	.	3.86461	6.00684	3.85553
3	80841006	80841748	Spleen_M22.atac_peak_140004	18	.	2.84559	3.56625	1.83775
3	80847564	80848192	Spleen_M22.atac_peak_140005	50	.	3.8615	7.28415	5.04578
3	80851987	80852219	Spleen_M22.atac_peak_140006	16	.	2.47361	3.26245	1.6035
3	80870795	80870995	Spleen_M22.atac_peak_140007	15	.	2.72777	3.24625	1.55806
3	80875537	80875890	Spleen_M22.atac_peak_140008	30	.	3.43667	4.98356	3.00515
3	80903355	80904715	Spleen_M22.atac_peak_140009	22	.	2.86768	4.05561	2.24368
3	80906044	80907050	Spleen_M22.atac_peak_140010	14	.	2.47311	3.0138	1.40895
3	80910398	80911325	Spleen_M22.atac_peak_140011	20	.	2.91594	3.86814	2.0768
3	80915281	80916438	Spleen_M22.atac_peak_140012	25	.	3.17102	4.37355	2.51185
3	80928112	80928685	Spleen_M22.atac_peak_140013	20	.	3.03647	3.92901	2.07902
3	80939050	80939559	Spleen_M22.atac_peak_140014	14	.	2.47107	3.02683	1.40756
3	80943063	80943432	Spleen_M22.atac_peak_140015	10	.	2.28396	2.58669	1.09186
3	80944328	80944943	Spleen_M22.atac_peak_140016	14	.	2.56378	3.08204	1.46401
3	80950538	80950941	Spleen_M22.atac_peak_140017	40	.	3.93566	6.24281	4.09103
3	80966404	80966802	Spleen_M22.atac_peak_140018	28	.	3.28309	4.83639	2.88663
3	80981111	80982021	Spleen_M22.atac_peak_140019	29	.	3.10937	4.96246	2.98393
3	80995005	80995742	Spleen_M22.atac_peak_140020	18	.	2.83009	3.51701	1.80462
3	81003853	81004341	Spleen_M22.atac_peak_140021	15	.	2.66374	3.15205	1.53669
3	81021430	81023182	Spleen_M22.atac_peak_140022	64	.	3.41458	8.70316	6.48158
3	81038738	81039268	Spleen_M22.atac_peak_140023	14	.	2.57175	3.01848	1.41332
3	81055895	81056529	Spleen_M22.atac_peak_140024	18	.	2.9214	3.67147	1.8789
3	81066572	81067059	Spleen_M22.atac_peak_140025	20	.	2.92752	3.75673	2.00437
3	81072875	81073124	Spleen_M22.atac_peak_140026	49	.	4.28954	7.22064	4.97714
3	81080040	81081200	Spleen_M22.atac_peak_140027	37	.	3.64608	5.77983	3.75327
3	81088762	81089092	Spleen_M22.atac_peak_140028	25	.	3.28284	4.51775	2.56373
3	81101907	81102724	Spleen_M22.atac_peak_140029	30	.	3.19668	5.07437	3.06746
3	81109943	81110263	Spleen_M22.atac_peak_140030	41	.	3.68192	6.31847	4.16171
3	81113846	81114082	Spleen_M22.atac_peak_140031	18	.	2.75424	3.53968	1.81669
3	81141007	81141701	Spleen_M22.atac_peak_140032	17	.	2.74152	3.52003	1.7976
3	81144601	81144855	Spleen_M22.atac_peak_140033	17	.	2.75967	3.43165	1.72997
3	81149743	81150655	Spleen_M22.atac_peak_140034	41	.	3.51683	6.25776	4.17228
3	81153545	81153776	Spleen_M22.atac_peak_140035	27	.	2.90416	4.69112	2.73944
3	81157796	81158049	Spleen_M22.atac_peak_140036	24	.	2.8873	4.3823	2.48075
3	81173252	81174636	Spleen_M22.atac_peak_140037	18	.	2.71438	3.57363	1.84424
3	81176262	81176656	Spleen_M22.atac_peak_140038	13	.	2.36189	2.84733	1.30417
3	81184480	81184928	Spleen_M22.atac_peak_140039	14	.	2.52017	3.00048	1.40411
3	81195223	81196437	Spleen_M22.atac_peak_140040	12	.	2.4429	2.82351	1.28577
3	81197903	81199088	Spleen_M22.atac_peak_140041	20	.	2.85694	3.79023	2.01004
3	81221510	81222200	Spleen_M22.atac_peak_140042	14	.	2.63799	3.04997	1.40424
3	81234309	81234559	Spleen_M22.atac_peak_140043	44	.	4.07294	6.64136	4.46263
3	81292689	81292986	Spleen_M22.atac_peak_140044	20	.	3.02081	3.89639	2.05553
3	81314169	81315469	Spleen_M22.atac_peak_140045	171	.	6.61467	19.7823	17.1509
3	81328172	81328829	Spleen_M22.atac_peak_140046	24	.	2.94376	4.26517	2.4055
3	81335183	81335468	Spleen_M22.atac_peak_140047	21	.	3.05195	4.01591	2.19462
3	81341896	81342096	Spleen_M22.atac_peak_140048	15	.	2.71074	3.2061	1.52117
3	81348740	81349551	Spleen_M22.atac_peak_140049	19	.	2.95221	3.75547	1.95684
3	81356227	81357081	Spleen_M22.atac_peak_140050	24	.	3.16372	4.28164	2.40212
3	81364287	81364519	Spleen_M22.atac_peak_140051	28	.	3.33896	4.78601	2.83191
3	81374807	81376738	Spleen_M22.atac_peak_140052	80	.	4.30156	10.3261	8.05559
3	81387741	81388026	Spleen_M22.atac_peak_140053	13	.	2.4034	2.93739	1.37182
3	81396200	81397393	Spleen_M22.atac_peak_140054	15	.	2.43098	3.21564	1.56654
3	81403291	81403643	Spleen_M22.atac_peak_140055	16	.	2.62571	3.3095	1.64329
3	81417154	81417359	Spleen_M22.atac_peak_140056	20	.	2.89878	3.89613	2.08476
3	81426442	81427237	Spleen_M22.atac_peak_140057	15	.	2.71127	3.20753	1.52245
3	81432989	81434219	Spleen_M22.atac_peak_140058	18	.	2.76505	3.63361	1.88978
3	81443492	81444617	Spleen_M22.atac_peak_140059	13	.	2.40102	2.86642	1.305
3	81459612	81460589	Spleen_M22.atac_peak_140060	16	.	2.61976	3.35694	1.67385
3	81471812	81472233	Spleen_M22.atac_peak_140061	32	.	3.48255	5.2018	3.20311
3	81474823	81475211	Spleen_M22.atac_peak_140062	16	.	2.70419	3.4066	1.69999
3	81482748	81482962	Spleen_M22.atac_peak_140063	32	.	3.63923	5.3912	3.2976
3	81493476	81494085	Spleen_M22.atac_peak_140064	15	.	2.5271	3.13197	1.50732
3	81498746	81499099	Spleen_M22.atac_peak_140065	26	.	2.97951	4.57092	2.62764
3	81506086	81506409	Spleen_M22.atac_peak_140066	14	.	2.68415	3.14904	1.47844
3	81519120	81519639	Spleen_M22.atac_peak_140067	19	.	2.96708	3.77828	1.96505
3	81524188	81524678	Spleen_M22.atac_peak_140068	14	.	2.44128	3.02806	1.43724
3	81531515	81532510	Spleen_M22.atac_peak_140069	17	.	2.53182	3.44817	1.74061
3	81542841	81543648	Spleen_M22.atac_peak_140070	16	.	2.60981	3.29901	1.62164
3	81544651	81545190	Spleen_M22.atac_peak_140071	21	.	2.94474	3.9644	2.14674
3	81555365	81556989	Spleen_M22.atac_peak_140072	25	.	3.01741	4.42284	2.55725
3	81559488	81560069	Spleen_M22.atac_peak_140073	16	.	2.62174	3.38538	1.68895
3	81570926	81572749	Spleen_M22.atac_peak_140074	22	.	2.97692	4.07752	2.24905
3	81580366	81580630	Spleen_M22.atac_peak_140075	27	.	3.18398	4.73399	2.765
3	81595647	81596460	Spleen_M22.atac_peak_140076	13	.	2.36078	2.86547	1.30975
3	81599140	81599643	Spleen_M22.atac_peak_140077	18	.	2.61681	3.61279	1.87246
3	81606751	81607558	Spleen_M22.atac_peak_140078	15	.	2.46545	3.16036	1.51591
3	81610861	81611068	Spleen_M22.atac_peak_140079	17	.	2.56564	3.498	1.77484
3	81612353	81612656	Spleen_M22.atac_peak_140080	21	.	2.81796	3.9656	2.16394
3	81617447	81617694	Spleen_M22.atac_peak_140081	25	.	3.09423	4.43533	2.52911
3	81637469	81638671	Spleen_M22.atac_peak_140082	24	.	2.95465	4.31426	2.45036
3	81642434	81643233	Spleen_M22.atac_peak_140083	16	.	2.52337	3.29076	1.60719
3	81662274	81662594	Spleen_M22.atac_peak_140084	23	.	3.00945	4.21826	2.35874
3	81668391	81670128	Spleen_M22.atac_peak_140085	33	.	3.14049	5.25293	3.34213
3	81676083	81677535	Spleen_M22.atac_peak_140086	20	.	2.99762	3.87643	2.06278
3	81682202	81682869	Spleen_M22.atac_peak_140087	19	.	2.97918	3.79621	1.97276
3	81689321	81689523	Spleen_M22.atac_peak_140088	35	.	3.75094	5.69964	3.57917
3	81691853	81692104	Spleen_M22.atac_peak_140089	38	.	3.84255	5.94796	3.80456
3	81713136	81713745	Spleen_M22.atac_peak_140090	21	.	3.07004	4.02048	2.16202
3	81719072	81720044	Spleen_M22.atac_peak_140091	16	.	2.78334	3.36192	1.63787
3	81726899	81727701	Spleen_M22.atac_peak_140092	14	.	2.47309	3.02608	1.40355
3	81730374	81730613	Spleen_M22.atac_peak_140093	11	.	2.35315	2.7314	1.19835
3	81754483	81755780	Spleen_M22.atac_peak_140094	16	.	2.7588	3.35634	1.68469
3	81761675	81762217	Spleen_M22.atac_peak_140095	18	.	2.78118	3.60543	1.86854
3	81765502	81765859	Spleen_M22.atac_peak_140096	23	.	2.93199	4.17038	2.30018
3	81767901	81768531	Spleen_M22.atac_peak_140097	19	.	2.81533	3.75181	1.97773
3	81770460	81771057	Spleen_M22.atac_peak_140098	11	.	2.39619	2.69855	1.18413
3	81779416	81780454	Spleen_M22.atac_peak_140099	21	.	2.9785	3.95258	2.14669
3	81800648	81802007	Spleen_M22.atac_peak_140100	186	.	5.00262	21.1787	18.6614
3	81838667	81839428	Spleen_M22.atac_peak_140101	12	.	2.41721	2.81603	1.28094
3	81841281	81841607	Spleen_M22.atac_peak_140102	16	.	2.62522	3.40549	1.69438
3	81853028	81853977	Spleen_M22.atac_peak_140103	33	.	3.21018	5.33367	3.35301
3	81855539	81855957	Spleen_M22.atac_peak_140104	13	.	2.49177	2.92637	1.34168
3	81868503	81868703	Spleen_M22.atac_peak_140105	16	.	2.60407	3.36468	1.66349
3	81872632	81873747	Spleen_M22.atac_peak_140106	18	.	2.57784	3.52221	1.80922
3	81883092	81883510	Spleen_M22.atac_peak_140107	13	.	2.49055	2.94152	1.38404
3	81897848	81898048	Spleen_M22.atac_peak_140108	10	.	2.30321	2.51097	1.02744
3	81900057	81902283	Spleen_M22.atac_peak_140109	28	.	3.08132	4.76568	2.87942
3	81904877	81905363	Spleen_M22.atac_peak_140110	14	.	2.39697	3.03987	1.42463
3	81907233	81907623	Spleen_M22.atac_peak_140111	15	.	2.49964	3.26286	1.59233
3	81915668	81916031	Spleen_M22.atac_peak_140112	14	.	2.51271	3.13545	1.49378
3	81917042	81917499	Spleen_M22.atac_peak_140113	13	.	2.51371	2.98092	1.39464
3	81936969	81937453	Spleen_M22.atac_peak_140114	21	.	3.00351	4.0198	2.17605
3	81954243	81955211	Spleen_M22.atac_peak_140115	11	.	2.36639	2.61055	1.11111
3	81957057	81957257	Spleen_M22.atac_peak_140116	25	.	3.21348	4.50751	2.57154
3	81958991	81959830	Spleen_M22.atac_peak_140117	18	.	2.85644	3.55229	1.80963
3	81977088	81978514	Spleen_M22.atac_peak_140118	186	.	5.08419	21.4639	18.634
3	82014365	82014565	Spleen_M22.atac_peak_140119	36	.	3.77267	5.76117	3.63622
3	82051801	82052407	Spleen_M22.atac_peak_140120	177	.	7.48477	20.5784	17.7672
3	82097592	82097925	Spleen_M22.atac_peak_140121	18	.	2.90926	3.64514	1.85893
3	82130608	82130962	Spleen_M22.atac_peak_140122	29	.	3.46847	4.96763	2.93845
3	82207798	82208551	Spleen_M22.atac_peak_140123	285	.	7.10616	31.5173	28.5754
3	82237432	82238282	Spleen_M22.atac_peak_140124	23	.	2.98663	4.147	2.32908
3	82240446	82240646	Spleen_M22.atac_peak_140125	25	.	2.79118	4.46057	2.556
3	82243805	82245608	Spleen_M22.atac_peak_140126	19	.	2.51147	3.71212	1.94723
3	82250495	82251713	Spleen_M22.atac_peak_140127	22	.	2.90834	4.03655	2.22863
3	82315995	82316903	Spleen_M22.atac_peak_140128	22	.	3.01848	4.13408	2.29682
3	82319443	82319807	Spleen_M22.atac_peak_140129	15	.	2.67792	3.26194	1.58741
3	82326915	82327251	Spleen_M22.atac_peak_140130	30	.	3.48855	5.05302	3.03407
3	82365864	82367288	Spleen_M22.atac_peak_140131	20	.	2.98358	3.81995	2.00106
3	82368567	82368939	Spleen_M22.atac_peak_140132	23	.	3.17236	4.25981	2.35523
3	82398592	82399560	Spleen_M22.atac_peak_140133	29	.	3.3375	4.90117	2.94213
3	82405887	82406838	Spleen_M22.atac_peak_140134	17	.	2.7958	3.50835	1.78635
3	82410976	82411893	Spleen_M22.atac_peak_140135	81	.	5.30153	10.5733	8.14875
3	82420628	82420923	Spleen_M22.atac_peak_140136	49	.	4.2665	7.1716	4.93516
3	82431491	82432030	Spleen_M22.atac_peak_140137	34	.	3.68042	5.5348	3.44555
3	82437611	82438659	Spleen_M22.atac_peak_140138	21	.	2.86509	3.97386	2.16695
3	82441921	82442877	Spleen_M22.atac_peak_140139	17	.	2.63276	3.52159	1.79716
3	82453916	82454116	Spleen_M22.atac_peak_140140	26	.	3.3268	4.63663	2.67077
3	82459273	82459762	Spleen_M22.atac_peak_140141	15	.	2.68622	3.17822	1.53989
3	82461667	82461891	Spleen_M22.atac_peak_140142	26	.	3.29005	4.58002	2.64262
3	82470833	82471033	Spleen_M22.atac_peak_140143	13	.	2.56222	2.96957	1.38953
3	82488322	82489314	Spleen_M22.atac_peak_140144	19	.	2.95973	3.75935	1.94871
3	82499680	82500186	Spleen_M22.atac_peak_140145	13	.	2.56325	2.92981	1.37201
3	82515734	82516347	Spleen_M22.atac_peak_140146	19	.	2.93328	3.70799	1.91423
3	82522284	82522563	Spleen_M22.atac_peak_140147	22	.	3.11601	4.11103	2.22354
3	82524828	82526183	Spleen_M22.atac_peak_140148	15	.	2.65241	3.21107	1.5524
3	82529077	82529377	Spleen_M22.atac_peak_140149	18	.	2.76448	3.59174	1.85617
3	82539122	82540028	Spleen_M22.atac_peak_140150	20	.	2.67651	3.83583	2.0502
3	82545613	82546604	Spleen_M22.atac_peak_140151	17	.	2.70664	3.48801	1.77872
3	82549555	82549762	Spleen_M22.atac_peak_140152	26	.	3.24592	4.67203	2.69525
3	82553474	82553674	Spleen_M22.atac_peak_140153	15	.	2.67827	3.2713	1.59126
3	82562147	82563119	Spleen_M22.atac_peak_140154	15	.	2.55092	3.17099	1.51925
3	82571115	82571994	Spleen_M22.atac_peak_140155	22	.	3.09915	4.11182	2.25958
3	82579807	82580188	Spleen_M22.atac_peak_140156	45	.	3.35794	6.70838	4.57045
3	82584035	82585580	Spleen_M22.atac_peak_140157	24	.	2.71665	4.3012	2.43138
3	82589925	82591669	Spleen_M22.atac_peak_140158	15	.	2.63556	3.18574	1.55061
3	82596858	82597941	Spleen_M22.atac_peak_140159	14	.	2.59841	3.10888	1.4679
3	82598968	82600001	Spleen_M22.atac_peak_140160	27	.	3.25802	4.66747	2.74018
3	82606885	82607085	Spleen_M22.atac_peak_140161	19	.	2.84779	3.72197	1.93126
3	82616371	82616571	Spleen_M22.atac_peak_140162	20	.	2.71116	3.89792	2.08966
3	82621129	82622779	Spleen_M22.atac_peak_140163	23	.	2.8599	4.21465	2.36967
3	82635123	82635600	Spleen_M22.atac_peak_140164	11	.	2.40572	2.709	1.17535
3	82648548	82649694	Spleen_M22.atac_peak_140165	20	.	2.47038	3.89153	2.09967
3	82651547	82652695	Spleen_M22.atac_peak_140166	19	.	2.4976	3.76794	1.99807
3	82667227	82667427	Spleen_M22.atac_peak_140167	17	.	2.80881	3.46686	1.76735
3	82669874	82670385	Spleen_M22.atac_peak_140168	15	.	2.63631	3.14186	1.51368
3	82675731	82676598	Spleen_M22.atac_peak_140169	29	.	3.20974	4.91799	2.94059
3	82680541	82681451	Spleen_M22.atac_peak_140170	14	.	2.55441	3.09456	1.47123
3	82700776	82701660	Spleen_M22.atac_peak_140171	20	.	2.93858	3.85885	2.05328
3	82728562	82728987	Spleen_M22.atac_peak_140172	17	.	2.78664	3.40976	1.72934
3	82730053	82730916	Spleen_M22.atac_peak_140173	18	.	2.84598	3.58181	1.86831
3	82768986	82770017	Spleen_M22.atac_peak_140174	20	.	3.02382	3.91037	2.07137
3	82851997	82852976	Spleen_M22.atac_peak_140175	167	.	6.13198	19.4042	16.7132
3	82886440	82886706	Spleen_M22.atac_peak_140176	29	.	3.45892	4.98255	2.9759
3	82924441	82925597	Spleen_M22.atac_peak_140177	104	.	4.63838	12.9346	10.4601
3	83072786	83073054	Spleen_M22.atac_peak_140178	83	.	5.44661	10.8026	8.34151
3	83128874	83130711	Spleen_M22.atac_peak_140179	246	.	5.01519	27.4775	24.6772
3	83136421	83136735	Spleen_M22.atac_peak_140180	14	.	2.66643	3.111	1.44995
3	83151139	83152513	Spleen_M22.atac_peak_140181	24	.	3.19577	4.3658	2.47611
3	83154251	83154509	Spleen_M22.atac_peak_140182	47	.	4.16717	6.91791	4.71778
3	83159437	83159783	Spleen_M22.atac_peak_140183	35	.	3.70668	5.63958	3.55829
3	83171426	83172278	Spleen_M22.atac_peak_140184	15	.	2.6771	3.1447	1.50026
3	83187670	83188718	Spleen_M22.atac_peak_140185	23	.	3.1568	4.24372	2.3566
3	83205952	83207790	Spleen_M22.atac_peak_140186	27	.	3.14052	4.70729	2.78809
3	83211995	83212256	Spleen_M22.atac_peak_140187	21	.	3.00566	3.99726	2.17968
3	83227071	83227328	Spleen_M22.atac_peak_140188	45	.	3.99431	6.73722	4.56344
3	83230205	83231266	Spleen_M22.atac_peak_140189	14	.	2.51945	3.10383	1.46857
3	83243599	83243943	Spleen_M22.atac_peak_140190	14	.	2.32242	3.0091	1.40666
3	83250142	83250342	Spleen_M22.atac_peak_140191	21	.	2.95546	3.95323	2.12989
3	83255394	83255753	Spleen_M22.atac_peak_140192	12	.	2.1313	2.79589	1.25626
3	83258420	83259696	Spleen_M22.atac_peak_140193	40	.	2.97789	6.09245	4.0286
3	83266304	83268466	Spleen_M22.atac_peak_140194	13	.	2.24757	2.92352	1.3389
3	83272905	83273739	Spleen_M22.atac_peak_140195	13	.	2.24488	2.85432	1.31256
3	83276998	83277936	Spleen_M22.atac_peak_140196	25	.	2.79349	4.50155	2.59827
3	83281239	83281653	Spleen_M22.atac_peak_140197	20	.	2.65548	3.77407	2.00643
3	83282994	83283209	Spleen_M22.atac_peak_140198	24	.	2.99184	4.3059	2.40295
3	83288380	83288604	Spleen_M22.atac_peak_140199	51	.	3.66996	7.43857	5.17109
3	83305574	83307805	Spleen_M22.atac_peak_140200	26	.	2.57096	4.50211	2.64427
3	83311548	83311932	Spleen_M22.atac_peak_140201	18	.	2.35573	3.62573	1.89386
3	83325410	83327130	Spleen_M22.atac_peak_140202	20	.	2.39247	3.88214	2.08448
3	83338727	83338979	Spleen_M22.atac_peak_140203	22	.	2.93085	4.10547	2.26652
3	83340054	83340856	Spleen_M22.atac_peak_140204	18	.	2.75581	3.56007	1.84058
3	83345727	83346846	Spleen_M22.atac_peak_140205	32	.	3.25298	5.15692	3.2352
3	83364197	83364397	Spleen_M22.atac_peak_140206	14	.	2.63799	3.04997	1.40424
3	83378566	83378766	Spleen_M22.atac_peak_140207	21	.	3.07174	4.01242	2.14738
3	83388579	83390241	Spleen_M22.atac_peak_140208	17	.	2.79411	3.45265	1.75814
3	83394487	83395132	Spleen_M22.atac_peak_140209	16	.	2.66134	3.28532	1.60207
3	83397814	83398030	Spleen_M22.atac_peak_140210	18	.	2.7866	3.57068	1.80708
3	83399188	83399458	Spleen_M22.atac_peak_140211	20	.	2.82344	3.85234	2.0477
3	83409785	83410523	Spleen_M22.atac_peak_140212	16	.	2.76103	3.31403	1.60201
3	83438053	83438917	Spleen_M22.atac_peak_140213	21	.	3.00822	3.98825	2.17041
3	83441574	83441783	Spleen_M22.atac_peak_140214	17	.	2.80889	3.4755	1.77812
3	83446911	83447429	Spleen_M22.atac_peak_140215	14	.	2.53065	3.07274	1.46541
3	83449413	83449615	Spleen_M22.atac_peak_140216	12	.	2.30573	2.83304	1.27879
3	83451486	83453561	Spleen_M22.atac_peak_140217	15	.	2.53692	3.21709	1.5508
3	83460109	83460309	Spleen_M22.atac_peak_140218	15	.	2.71317	3.22257	1.55122
3	83461515	83462382	Spleen_M22.atac_peak_140219	31	.	3.42325	5.12513	3.13892
3	83468290	83469242	Spleen_M22.atac_peak_140220	27	.	3.16882	4.69316	2.77534
3	83478275	83478507	Spleen_M22.atac_peak_140221	18	.	2.91594	3.66305	1.87505
3	83485526	83485843	Spleen_M22.atac_peak_140222	15	.	2.66341	3.18102	1.54952
3	83492884	83493470	Spleen_M22.atac_peak_140223	20	.	2.8281	3.84108	2.04536
3	83499602	83500258	Spleen_M22.atac_peak_140224	14	.	2.44747	3.01664	1.433
3	83508242	83510022	Spleen_M22.atac_peak_140225	15	.	2.61602	3.1744	1.52359
3	83514513	83516200	Spleen_M22.atac_peak_140226	15	.	2.67358	3.23423	1.58452
3	83517361	83517628	Spleen_M22.atac_peak_140227	12	.	2.42437	2.74232	1.20588
3	83522582	83522823	Spleen_M22.atac_peak_140228	28	.	3.39413	4.82538	2.85761
3	83526728	83527881	Spleen_M22.atac_peak_140229	10	.	2.28265	2.60259	1.09482
3	83529519	83530576	Spleen_M22.atac_peak_140230	12	.	2.31837	2.81326	1.26957
3	83536549	83536767	Spleen_M22.atac_peak_140231	21	.	2.83135	3.9438	2.12978
3	83541911	83542321	Spleen_M22.atac_peak_140232	15	.	2.41234	3.22887	1.56234
3	83546156	83547691	Spleen_M22.atac_peak_140233	82	.	3.88755	10.3982	8.22148
3	83553119	83553482	Spleen_M22.atac_peak_140234	21	.	2.85039	3.92682	2.10371
3	83559641	83560186	Spleen_M22.atac_peak_140235	12	.	2.4637	2.79436	1.25154
3	83564917	83565136	Spleen_M22.atac_peak_140236	12	.	2.35662	2.8329	1.29506
3	83568264	83569309	Spleen_M22.atac_peak_140237	28	.	3.19013	4.80747	2.89638
3	83579085	83579876	Spleen_M22.atac_peak_140238	24	.	2.93909	4.36427	2.47482
3	83582802	83583288	Spleen_M22.atac_peak_140239	15	.	2.51984	3.26627	1.5938
3	83589742	83592155	Spleen_M22.atac_peak_140240	27	.	3.1515	4.65432	2.77311
3	83604387	83605922	Spleen_M22.atac_peak_140241	15	.	2.60666	3.17934	1.52886
3	83612633	83614016	Spleen_M22.atac_peak_140242	17	.	2.80035	3.44283	1.73652
3	83620022	83620599	Spleen_M22.atac_peak_140243	27	.	3.35061	4.69868	2.72552
3	83629013	83629213	Spleen_M22.atac_peak_140244	24	.	3.14796	4.31477	2.42466
3	83631185	83631695	Spleen_M22.atac_peak_140245	12	.	2.4593	2.81123	1.25601
3	83641983	83642183	Spleen_M22.atac_peak_140246	25	.	3.00103	4.46436	2.55089
3	83643380	83644550	Spleen_M22.atac_peak_140247	14	.	2.46749	3.11629	1.49679
3	83652156	83652744	Spleen_M22.atac_peak_140248	24	.	3.0986	4.25685	2.41294
3	83660576	83660776	Spleen_M22.atac_peak_140249	22	.	3.08689	4.07903	2.24149
3	83661920	83662555	Spleen_M22.atac_peak_140250	27	.	3.37262	4.75285	2.7837
3	83685737	83686116	Spleen_M22.atac_peak_140251	21	.	3.05006	3.97845	2.13111
3	83696314	83696534	Spleen_M22.atac_peak_140252	41	.	3.8195	6.2869	4.11841
3	83704090	83705209	Spleen_M22.atac_peak_140253	16	.	2.75821	3.36521	1.69131
3	83711956	83712711	Spleen_M22.atac_peak_140254	15	.	2.72793	3.24299	1.5488
3	83742141	83742341	Spleen_M22.atac_peak_140255	23	.	3.16266	4.21998	2.31168
3	83752276	83753133	Spleen_M22.atac_peak_140256	19	.	2.92744	3.6929	1.90113
3	83808914	83809966	Spleen_M22.atac_peak_140257	15	.	2.71203	3.21242	1.52835
3	83822686	83822886	Spleen_M22.atac_peak_140258	27	.	3.36344	4.72774	2.7484
3	83833932	83834143	Spleen_M22.atac_peak_140259	20	.	3.04953	3.95505	2.09721
3	83840117	83840326	Spleen_M22.atac_peak_140260	24	.	3.24946	4.42082	2.47221
3	83869010	83869763	Spleen_M22.atac_peak_140261	43	.	3.99705	6.4523	4.3027
3	83919386	83919713	Spleen_M22.atac_peak_140262	25	.	3.27068	4.49231	2.54532
3	83935457	83936381	Spleen_M22.atac_peak_140263	50	.	4.13579	7.20589	5.00868
3	83947381	83948034	Spleen_M22.atac_peak_140264	371	.	9.89107	40.369	37.1713
3	83970414	83970713	Spleen_M22.atac_peak_140265	27	.	3.35196	4.69182	2.71317
3	84019939	84021313	Spleen_M22.atac_peak_140266	14	.	2.63799	3.04997	1.40424
3	84036145	84036570	Spleen_M22.atac_peak_140267	166	.	6.21203	19.3006	16.6683
3	84066265	84067233	Spleen_M22.atac_peak_140268	23	.	3.18109	4.28513	2.37954
3	84074527	84074820	Spleen_M22.atac_peak_140269	16	.	2.76918	3.3351	1.62026
3	84083910	84084110	Spleen_M22.atac_peak_140270	19	.	2.95996	3.77384	1.98753
3	84086287	84086678	Spleen_M22.atac_peak_140271	15	.	2.70007	3.18389	1.50501
3	84093848	84094222	Spleen_M22.atac_peak_140272	15	.	2.69315	3.19411	1.56473
3	84107740	84108326	Spleen_M22.atac_peak_140273	15	.	2.41232	3.19543	1.53299
3	84110342	84110542	Spleen_M22.atac_peak_140274	18	.	2.5421	3.63623	1.8824
3	84111384	84113186	Spleen_M22.atac_peak_140275	16	.	2.438	3.31982	1.64531
3	84119870	84120092	Spleen_M22.atac_peak_140276	24	.	3.03906	4.28652	2.41306
3	84121014	84121236	Spleen_M22.atac_peak_140277	42	.	3.82111	6.42939	4.25894
3	84127553	84128367	Spleen_M22.atac_peak_140278	30	.	3.27102	4.92261	3.0212
3	84133324	84133709	Spleen_M22.atac_peak_140279	13	.	2.48621	2.88058	1.30413
3	84135887	84136653	Spleen_M22.atac_peak_140280	26	.	3.16751	4.6032	2.67621
3	84144175	84145242	Spleen_M22.atac_peak_140281	14	.	2.24826	3.01588	1.41388
3	84148272	84148926	Spleen_M22.atac_peak_140282	43	.	3.0833	6.41582	4.34876
3	84152224	84152565	Spleen_M22.atac_peak_140283	27	.	2.88746	4.72203	2.76799
3	84163313	84163513	Spleen_M22.atac_peak_140284	22	.	3.11705	4.15562	2.29974
3	84166850	84167379	Spleen_M22.atac_peak_140285	32	.	3.51479	5.30733	3.29389
3	84173761	84174436	Spleen_M22.atac_peak_140286	15	.	2.50265	3.15985	1.53104
3	84178614	84179145	Spleen_M22.atac_peak_140287	18	.	2.79292	3.65508	1.89594
3	84195662	84196854	Spleen_M22.atac_peak_140288	24	.	2.97062	4.2537	2.40668
3	84205328	84206740	Spleen_M22.atac_peak_140289	37	.	3.40843	5.81327	3.76472
3	84212850	84214394	Spleen_M22.atac_peak_140290	17	.	2.57585	3.46925	1.75697
3	84225133	84226123	Spleen_M22.atac_peak_140291	19	.	2.74876	3.69131	1.91551
3	84230076	84231491	Spleen_M22.atac_peak_140292	18	.	2.73128	3.6109	1.89026
3	84238561	84239113	Spleen_M22.atac_peak_140293	28	.	3.44552	4.91058	2.88998
3	84254673	84255615	Spleen_M22.atac_peak_140294	16	.	2.70464	3.28349	1.61439
3	84259830	84260249	Spleen_M22.atac_peak_140295	14	.	2.61124	3.06205	1.46396
3	84267269	84267607	Spleen_M22.atac_peak_140296	61	.	4.68009	8.43486	6.114
3	84269655	84269855	Spleen_M22.atac_peak_140297	18	.	2.9219	3.66631	1.87068
3	84275778	84276519	Spleen_M22.atac_peak_140298	18	.	2.78149	3.53418	1.80408
3	84282826	84283234	Spleen_M22.atac_peak_140299	14	.	2.64576	3.09956	1.492
3	84297018	84297220	Spleen_M22.atac_peak_140300	41	.	4.031	6.40606	4.18566
3	84308977	84309415	Spleen_M22.atac_peak_140301	16	.	2.77465	3.34326	1.6239
3	84314502	84315231	Spleen_M22.atac_peak_140302	21	.	2.8795	3.88589	2.10113
3	84316035	84316462	Spleen_M22.atac_peak_140303	22	.	2.93474	4.0904	2.27284
3	84320823	84321502	Spleen_M22.atac_peak_140304	14	.	2.63799	3.04997	1.40424
3	84327396	84327596	Spleen_M22.atac_peak_140305	15	.	2.70929	3.20299	1.51885
3	84328459	84329407	Spleen_M22.atac_peak_140306	16	.	2.7898	3.37721	1.6503
3	84335597	84336086	Spleen_M22.atac_peak_140307	51	.	4.31929	7.35065	5.11534
3	84347244	84347444	Spleen_M22.atac_peak_140308	14	.	2.638	3.04997	1.40424
3	84378864	84379316	Spleen_M22.atac_peak_140309	18	.	2.90237	3.64046	1.86283
3	84390988	84391767	Spleen_M22.atac_peak_140310	14	.	2.69713	3.17689	1.4993
3	84415237	84415668	Spleen_M22.atac_peak_140311	35	.	3.6819	5.61534	3.55922
3	84460464	84461253	Spleen_M22.atac_peak_140312	23	.	3.17073	4.27276	2.37742
3	84478389	84478655	Spleen_M22.atac_peak_140313	34	.	3.70245	5.58816	3.48969
3	84491778	84492699	Spleen_M22.atac_peak_140314	54	.	4.05776	7.61283	5.47263
3	84497267	84497497	Spleen_M22.atac_peak_140315	22	.	2.95861	4.05405	2.23082
3	84499914	84500175	Spleen_M22.atac_peak_140316	17	.	2.75008	3.51075	1.7796
3	84502033	84502945	Spleen_M22.atac_peak_140317	16	.	2.71993	3.29618	1.6201
3	84510985	84511569	Spleen_M22.atac_peak_140318	27	.	3.35599	4.73421	2.76997
3	84527464	84527664	Spleen_M22.atac_peak_140319	19	.	2.96533	3.77762	1.96696
3	84580997	84581319	Spleen_M22.atac_peak_140320	71	.	5.0466	9.50564	7.11074
3	84596272	84598027	Spleen_M22.atac_peak_140321	30	.	3.0008	5.07866	3.09142
3	84601861	84603315	Spleen_M22.atac_peak_140322	200	.	5.47507	22.8369	20.0084
3	84623359	84624685	Spleen_M22.atac_peak_140323	87	.	4.25852	11.0188	8.70912
3	84629180	84630242	Spleen_M22.atac_peak_140324	85	.	4.92373	10.901	8.55586
3	84701379	84701579	Spleen_M22.atac_peak_140325	18	.	2.59195	3.60025	1.86518
3	84705627	84706195	Spleen_M22.atac_peak_140326	74	.	4.20098	9.75504	7.41261
3	84709057	84709328	Spleen_M22.atac_peak_140327	44	.	3.5703	6.63362	4.46989
3	84723621	84724202	Spleen_M22.atac_peak_140328	21	.	2.86589	3.98763	2.17843
3	84740207	84740651	Spleen_M22.atac_peak_140329	21	.	2.86519	3.93869	2.11354
3	84742291	84742491	Spleen_M22.atac_peak_140330	14	.	2.46829	3.08613	1.48065
3	84757951	84758313	Spleen_M22.atac_peak_140331	10	.	2.31783	2.53118	1.0453
3	84760236	84760921	Spleen_M22.atac_peak_140332	23	.	3.04134	4.24391	2.39076
3	84767717	84769620	Spleen_M22.atac_peak_140333	16	.	2.67654	3.34136	1.65676
3	84775032	84776339	Spleen_M22.atac_peak_140334	21	.	2.99908	3.92031	2.11953
3	84783590	84784305	Spleen_M22.atac_peak_140335	36	.	3.41413	5.67781	3.6342
3	84788124	84788429	Spleen_M22.atac_peak_140336	18	.	2.66151	3.60169	1.87046
3	84792291	84792491	Spleen_M22.atac_peak_140337	18	.	2.80483	3.59779	1.83849
3	84793691	84793891	Spleen_M22.atac_peak_140338	14	.	2.68897	3.15938	1.48618
3	84806573	84807827	Spleen_M22.atac_peak_140339	12	.	2.43657	2.74557	1.21306
3	84822410	84822610	Spleen_M22.atac_peak_140340	24	.	3.06376	4.29429	2.42466
3	84823422	84824347	Spleen_M22.atac_peak_140341	12	.	2.43782	2.8019	1.25153
3	84832190	84832390	Spleen_M22.atac_peak_140342	26	.	3.32658	4.62848	2.65941
3	84846428	84847322	Spleen_M22.atac_peak_140343	18	.	2.91361	3.66185	1.87687
3	84856801	84857714	Spleen_M22.atac_peak_140344	24	.	3.22094	4.34866	2.41025
3	84863548	84863834	Spleen_M22.atac_peak_140345	18	.	2.77569	3.54003	1.80137
3	84873905	84874105	Spleen_M22.atac_peak_140346	17	.	2.75021	3.46337	1.75116
3	84879067	84879458	Spleen_M22.atac_peak_140347	10	.	2.35082	2.59165	1.09207
3	84882196	84883278	Spleen_M22.atac_peak_140348	21	.	3.06416	3.99564	2.1344
3	84897941	84898615	Spleen_M22.atac_peak_140349	14	.	2.57859	3.08345	1.45036
3	84903515	84903912	Spleen_M22.atac_peak_140350	14	.	2.58667	3.06948	1.45144
3	84910802	84911283	Spleen_M22.atac_peak_140351	15	.	2.64434	3.1068	1.50187
3	84912535	84913450	Spleen_M22.atac_peak_140352	20	.	2.9	3.84699	2.04859
3	84916284	84916588	Spleen_M22.atac_peak_140353	13	.	2.53801	2.9781	1.37638
3	84919874	84920719	Spleen_M22.atac_peak_140354	10	.	2.34574	2.57681	1.08329
3	84926743	84927851	Spleen_M22.atac_peak_140355	25	.	3.08851	4.43211	2.55234
3	84935502	84935737	Spleen_M22.atac_peak_140356	48	.	4.1185	7.11744	4.87213
3	84937774	84938795	Spleen_M22.atac_peak_140357	14	.	2.59047	3.00417	1.41422
3	84948854	84949504	Spleen_M22.atac_peak_140358	12	.	2.39485	2.84826	1.27521
3	84958912	84960279	Spleen_M22.atac_peak_140359	13	.	2.42342	2.96542	1.36503
3	84963990	84964735	Spleen_M22.atac_peak_140360	34	.	3.17957	5.44305	3.40246
3	84972963	84973817	Spleen_M22.atac_peak_140361	14	.	2.37781	3.08411	1.4637
3	84974905	84975391	Spleen_M22.atac_peak_140362	17	.	2.43468	3.46862	1.75766
3	84979340	84980015	Spleen_M22.atac_peak_140363	24	.	2.81208	4.329	2.43982
3	84995820	84996593	Spleen_M22.atac_peak_140364	22	.	3.08052	4.07751	2.23032
3	85010519	85010979	Spleen_M22.atac_peak_140365	18	.	2.89654	3.61451	1.83372
3	85021819	85022019	Spleen_M22.atac_peak_140366	33	.	3.58553	5.42282	3.36121
3	85024194	85024394	Spleen_M22.atac_peak_140367	16	.	2.71113	3.30673	1.63313
3	85046275	85047163	Spleen_M22.atac_peak_140368	14	.	2.56859	3.05236	1.42545
3	85048928	85049187	Spleen_M22.atac_peak_140369	46	.	4.1326	6.81191	4.61358
3	85080894	85081158	Spleen_M22.atac_peak_140370	14	.	2.65071	3.10068	1.49317
3	85088130	85088442	Spleen_M22.atac_peak_140371	14	.	2.6021	2.99233	1.40016
3	85089959	85090239	Spleen_M22.atac_peak_140372	24	.	3.17888	4.30953	2.42677
3	85092274	85092559	Spleen_M22.atac_peak_140373	17	.	2.78465	3.45983	1.74876
3	85104563	85104918	Spleen_M22.atac_peak_140374	53	.	4.42962	7.63743	5.36523
3	85129835	85130068	Spleen_M22.atac_peak_140375	15	.	2.52954	3.19924	1.55091
3	85134881	85136957	Spleen_M22.atac_peak_140376	15	.	2.47437	3.21048	1.55461
3	85139316	85139773	Spleen_M22.atac_peak_140377	20	.	2.71832	3.83942	2.03947
3	85141703	85142208	Spleen_M22.atac_peak_140378	14	.	2.53905	3.051	1.43601
3	85175709	85176427	Spleen_M22.atac_peak_140379	14	.	2.67219	3.12337	1.45921
3	85212573	85212887	Spleen_M22.atac_peak_140380	16	.	2.78632	3.37147	1.64721
3	85220771	85221047	Spleen_M22.atac_peak_140381	52	.	4.3786	7.52772	5.27691
3	85227337	85228150	Spleen_M22.atac_peak_140382	14	.	2.63799	3.04997	1.40424
3	85235276	85236447	Spleen_M22.atac_peak_140383	17	.	2.82615	3.45535	1.70891
3	85244516	85245132	Spleen_M22.atac_peak_140384	19	.	2.98076	3.81493	1.99794
3	85269655	85270142	Spleen_M22.atac_peak_140385	14	.	2.63777	3.04962	1.40424
3	85277822	85278804	Spleen_M22.atac_peak_140386	17	.	2.8094	3.44624	1.71397
3	85304235	85305698	Spleen_M22.atac_peak_140387	18	.	2.89492	3.61161	1.83192
3	85316784	85317825	Spleen_M22.atac_peak_140388	26	.	3.19157	4.53283	2.60222
3	85339689	85340913	Spleen_M22.atac_peak_140389	21	.	2.9844	4.0082	2.19211
3	85353906	85354106	Spleen_M22.atac_peak_140390	27	.	3.38044	4.74993	2.75428
3	85361614	85361904	Spleen_M22.atac_peak_140391	45	.	4.14903	6.80579	4.58604
3	85370842	85371042	Spleen_M22.atac_peak_140392	22	.	2.98247	4.06609	2.21647
3	85372698	85373639	Spleen_M22.atac_peak_140393	44	.	3.97645	6.60498	4.47554
3	85403234	85403900	Spleen_M22.atac_peak_140394	24	.	3.20612	4.35415	2.44242
3	85419368	85420409	Spleen_M22.atac_peak_140395	24	.	3.22996	4.39558	2.46612
3	85443494	85444464	Spleen_M22.atac_peak_140396	20	.	3.04692	3.95301	2.09839
3	85451357	85451653	Spleen_M22.atac_peak_140397	116	.	6.4821	14.2596	11.6427
3	85479171	85479383	Spleen_M22.atac_peak_140398	32	.	3.57734	5.26465	3.20737
3	85489333	85489647	Spleen_M22.atac_peak_140399	19	.	2.88478	3.69629	1.93423
3	85493303	85493687	Spleen_M22.atac_peak_140400	17	.	2.71065	3.48747	1.7796
3	85495180	85495481	Spleen_M22.atac_peak_140401	14	.	2.54233	3.0413	1.42308
3	85498853	85499139	Spleen_M22.atac_peak_140402	16	.	2.63434	3.27903	1.62114
3	85500519	85500774	Spleen_M22.atac_peak_140403	23	.	3.10683	4.21335	2.34581
3	85503076	85504020	Spleen_M22.atac_peak_140404	16	.	2.77881	3.3645	1.66332
3	85514703	85516456	Spleen_M22.atac_peak_140405	21	.	2.95396	3.98667	2.17194
3	85521872	85522117	Spleen_M22.atac_peak_140406	30	.	3.48489	5.0468	3.03869
3	85524070	85524301	Spleen_M22.atac_peak_140407	36	.	3.75325	5.72405	3.61969
3	85535395	85536345	Spleen_M22.atac_peak_140408	16	.	2.70212	3.25152	1.60356
3	85553722	85554374	Spleen_M22.atac_peak_140409	17	.	2.85648	3.52602	1.76569
3	85562284	85563043	Spleen_M22.atac_peak_140410	22	.	2.98038	4.04414	2.22378
3	85575699	85575902	Spleen_M22.atac_peak_140411	27	.	3.37727	4.75477	2.7667
3	85580517	85581159	Spleen_M22.atac_peak_140412	22	.	3.11107	4.11828	2.24205
3	85587447	85588287	Spleen_M22.atac_peak_140413	13	.	2.53929	2.9995	1.39904
3	85592942	85593431	Spleen_M22.atac_peak_140414	20	.	2.73952	3.81015	2.01548
3	85615691	85617621	Spleen_M22.atac_peak_140415	23	.	3.16947	4.25733	2.35667
3	85635058	85635531	Spleen_M22.atac_peak_140416	15	.	2.73398	3.25599	1.55854
3	85641657	85642599	Spleen_M22.atac_peak_140417	20	.	3.03579	3.94188	2.09948
3	85654663	85656394	Spleen_M22.atac_peak_140418	23	.	3.19482	4.31292	2.39898
3	85670716	85671241	Spleen_M22.atac_peak_140419	15	.	2.63206	3.23627	1.57579
3	85672273	85672737	Spleen_M22.atac_peak_140420	34	.	3.64369	5.48061	3.42916
3	85681095	85681842	Spleen_M22.atac_peak_140421	25	.	3.25415	4.50766	2.57983
3	85684002	85684318	Spleen_M22.atac_peak_140422	23	.	3.02855	4.17159	2.31432
3	85703018	85705445	Spleen_M22.atac_peak_140423	29	.	3.23441	4.93944	2.98727
3	85729355	85730163	Spleen_M22.atac_peak_140424	29	.	3.32673	4.92121	2.95851
3	85731128	85731328	Spleen_M22.atac_peak_140425	22	.	3.03713	4.11241	2.25127
3	85732992	85733316	Spleen_M22.atac_peak_140426	13	.	2.52688	2.95129	1.35935
3	85739555	85740593	Spleen_M22.atac_peak_140427	18	.	2.86878	3.61556	1.89481
3	85746103	85746303	Spleen_M22.atac_peak_140428	20	.	2.99706	3.84081	2.01068
3	85754686	85754993	Spleen_M22.atac_peak_140429	19	.	2.94436	3.72249	1.91831
3	85757823	85758145	Spleen_M22.atac_peak_140430	19	.	2.95724	3.7563	1.9481
3	85792565	85794280	Spleen_M22.atac_peak_140431	18	.	2.77532	3.55291	1.81026
3	85803099	85803299	Spleen_M22.atac_peak_140432	19	.	2.73584	3.71259	1.94807
3	85807076	85807823	Spleen_M22.atac_peak_140433	15	.	2.38904	3.2018	1.5526
3	85808918	85809202	Spleen_M22.atac_peak_140434	60	.	3.96066	8.38656	6.06168
3	85828866	85829361	Spleen_M22.atac_peak_140435	49	.	3.86842	7.09788	4.9933
3	85835694	85836651	Spleen_M22.atac_peak_140436	114	.	4.87735	13.8068	11.402
3	85863482	85864570	Spleen_M22.atac_peak_140437	17	.	2.87199	3.55517	1.78466
3	85870506	85870706	Spleen_M22.atac_peak_140438	22	.	3.08694	4.08633	2.25659
3	85879277	85879546	Spleen_M22.atac_peak_140439	32	.	3.3235	5.21559	3.20902
3	85886195	85886520	Spleen_M22.atac_peak_140440	40	.	3.91882	6.20303	4.05149
3	85896807	85897731	Spleen_M22.atac_peak_140441	17	.	2.86306	3.54567	1.78433
3	85906563	85907254	Spleen_M22.atac_peak_140442	44	.	4.06145	6.63561	4.45829
3	85932970	85933833	Spleen_M22.atac_peak_140443	15	.	2.71386	3.2128	1.52619
3	85942523	85942723	Spleen_M22.atac_peak_140444	17	.	2.8358	3.48636	1.73945
3	85952348	85952616	Spleen_M22.atac_peak_140445	136	.	6.25889	16.3753	13.6722
3	85969787	85971127	Spleen_M22.atac_peak_140446	126	.	5.55415	15.0855	12.6295
3	85979868	85980316	Spleen_M22.atac_peak_140447	30	.	3.25968	5.08103	3.08364
3	85984058	85985007	Spleen_M22.atac_peak_140448	18	.	2.67045	3.5375	1.81529
3	86010092	86010818	Spleen_M22.atac_peak_140449	117	.	5.73857	14.096	11.7204
3	86016751	86016951	Spleen_M22.atac_peak_140450	24	.	3.18904	4.3248	2.4259
3	86028767	86029103	Spleen_M22.atac_peak_140451	17	.	2.81653	3.4664	1.76976
3	86038186	86038700	Spleen_M22.atac_peak_140452	22	.	3.10776	4.11718	2.24599
3	86045007	86045434	Spleen_M22.atac_peak_140453	82	.	5.33324	10.6654	8.28219
3	86053573	86054182	Spleen_M22.atac_peak_140454	54	.	4.45551	7.74639	5.47148
3	86075030	86075653	Spleen_M22.atac_peak_140455	23	.	3.13226	4.18863	2.31469
3	86081520	86081731	Spleen_M22.atac_peak_140456	32	.	3.27961	5.31264	3.24838
3	86083926	86085139	Spleen_M22.atac_peak_140457	13	.	2.44004	2.94559	1.34555
3	86101918	86102313	Spleen_M22.atac_peak_140458	63	.	4.84857	8.76493	6.36959
3	86162706	86163855	Spleen_M22.atac_peak_140459	96	.	5.25717	12.1441	9.65025
3	86217969	86218289	Spleen_M22.atac_peak_140460	199	.	8.30048	22.7905	19.9777
3	86247148	86248674	Spleen_M22.atac_peak_140461	19	.	2.86267	3.70632	1.95778
3	86265502	86265717	Spleen_M22.atac_peak_140462	37	.	3.81998	5.85967	3.70755
3	86270902	86271198	Spleen_M22.atac_peak_140463	19	.	2.98796	3.81898	1.99262
3	86279591	86279886	Spleen_M22.atac_peak_140464	107	.	6.18811	13.3139	10.7519
3	86282476	86282763	Spleen_M22.atac_peak_140465	25	.	3.25447	4.44997	2.50809
3	86306426	86307440	Spleen_M22.atac_peak_140466	80	.	4.33039	10.3918	8.02505
3	86371428	86371674	Spleen_M22.atac_peak_140467	19	.	2.93894	3.70746	1.90466
3	86378534	86378805	Spleen_M22.atac_peak_140468	16	.	2.78386	3.36321	1.63897
3	86381457	86381657	Spleen_M22.atac_peak_140469	19	.	2.91329	3.72415	1.9707
3	86387247	86387707	Spleen_M22.atac_peak_140470	122	.	5.83901	14.8077	12.2782
3	86408951	86409999	Spleen_M22.atac_peak_140471	58	.	4.4429	8.06808	5.8537
3	86424733	86425284	Spleen_M22.atac_peak_140472	13	.	2.57316	2.94577	1.38707
3	86427656	86428876	Spleen_M22.atac_peak_140473	11	.	2.42199	2.72192	1.19341
3	86438768	86438968	Spleen_M22.atac_peak_140474	14	.	2.67399	3.12723	1.4621
3	86479809	86480569	Spleen_M22.atac_peak_140475	18	.	2.87347	3.56918	1.80274
3	86525464	86525816	Spleen_M22.atac_peak_140476	116	.	6.41234	14.1994	11.6253
3	86564700	86565039	Spleen_M22.atac_peak_140477	36	.	3.70505	5.72286	3.65031
3	86571953	86572965	Spleen_M22.atac_peak_140478	42	.	3.80728	6.37031	4.27158
3	86601385	86601591	Spleen_M22.atac_peak_140479	26	.	3.32192	4.60522	2.63166
3	86605533	86606352	Spleen_M22.atac_peak_140480	18	.	2.87828	3.57713	1.80695
3	86620170	86620659	Spleen_M22.atac_peak_140481	34	.	3.48296	5.50964	3.47474
3	86656272	86656665	Spleen_M22.atac_peak_140482	26	.	3.28124	4.54112	2.60132
3	86700598	86701216	Spleen_M22.atac_peak_140483	168	.	6.64766	19.5018	16.8301
3	86717546	86718279	Spleen_M22.atac_peak_140484	311	.	7.25834	34.2652	31.1776
3	86721685	86721992	Spleen_M22.atac_peak_140485	43	.	2.95204	6.4629	4.32461
3	86784740	86785655	Spleen_M22.atac_peak_140486	23	.	3.18536	4.30103	2.39619
3	86799599	86801089	Spleen_M22.atac_peak_140487	38	.	3.77504	5.87826	3.80657
3	86817164	86817874	Spleen_M22.atac_peak_140488	16	.	2.62786	3.35908	1.6633
3	86819782	86821242	Spleen_M22.atac_peak_140489	15	.	2.59494	3.17481	1.54224
3	86854950	86856642	Spleen_M22.atac_peak_140490	16	.	2.74883	3.32997	1.64871
3	86859743	86859998	Spleen_M22.atac_peak_140491	14	.	2.44986	3.14609	1.4976
3	86864018	86864431	Spleen_M22.atac_peak_140492	65	.	4.13196	8.86038	6.51547
3	86873890	86874129	Spleen_M22.atac_peak_140493	14	.	2.58618	3.08555	1.46345
3	86909165	86909398	Spleen_M22.atac_peak_140494	20	.	2.90985	3.90306	2.09625
3	86910605	86911965	Spleen_M22.atac_peak_140495	22	.	3.04886	4.13644	2.2881
3	86923822	86924022	Spleen_M22.atac_peak_140496	17	.	2.73111	3.45707	1.72763
3	86924876	86925458	Spleen_M22.atac_peak_140497	18	.	2.81632	3.62736	1.87158
3	86947839	86948039	Spleen_M22.atac_peak_140498	28	.	3.42207	4.84605	2.83101
3	86964201	86964634	Spleen_M22.atac_peak_140499	14	.	2.65342	3.08955	1.44854
3	86971291	86972072	Spleen_M22.atac_peak_140500	56	.	4.1917	7.90411	5.67946
3	86980305	86980725	Spleen_M22.atac_peak_140501	80	.	4.48813	10.4971	8.03368
3	86982595	86982925	Spleen_M22.atac_peak_140502	62	.	3.9666	8.60854	6.28036
3	86989897	86990754	Spleen_M22.atac_peak_140503	20	.	3.00388	3.87158	2.0454
3	87024173	87025591	Spleen_M22.atac_peak_140504	19	.	2.97136	3.8057	1.99922
3	87048961	87049529	Spleen_M22.atac_peak_140505	15	.	2.50941	3.15066	1.51266
3	87053432	87053684	Spleen_M22.atac_peak_140506	47	.	3.76403	6.97439	4.74396
3	87057329	87057600	Spleen_M22.atac_peak_140507	25	.	3.01529	4.5026	2.59236
3	87069501	87069736	Spleen_M22.atac_peak_140508	10	.	2.12718	2.51715	1.03375
3	87073088	87074171	Spleen_M22.atac_peak_140509	25	.	2.77249	4.47664	2.5716
3	87076509	87076733	Spleen_M22.atac_peak_140510	33	.	3.26658	5.44721	3.39678
3	87080383	87080588	Spleen_M22.atac_peak_140511	38	.	3.53123	5.93221	3.8084
3	87082549	87082847	Spleen_M22.atac_peak_140512	46	.	3.89291	6.84277	4.64486
3	87093370	87093876	Spleen_M22.atac_peak_140513	158	.	6.01252	18.4869	15.8149
3	87095746	87096536	Spleen_M22.atac_peak_140514	59	.	3.88131	8.12516	5.91386
3	87115292	87117055	Spleen_M22.atac_peak_140515	119	.	4.62711	14.4631	11.9474
3	87130125	87131754	Spleen_M22.atac_peak_140516	19	.	2.60017	3.69027	1.93165
3	87136175	87137411	Spleen_M22.atac_peak_140517	19	.	2.94885	3.73679	1.93251
3	87191126	87191762	Spleen_M22.atac_peak_140518	14	.	2.63799	3.04997	1.40424
3	87204618	87205299	Spleen_M22.atac_peak_140519	14	.	2.63799	3.04997	1.40424
3	87227747	87230389	Spleen_M22.atac_peak_140520	52	.	3.44681	7.31749	5.25223
3	87249093	87250072	Spleen_M22.atac_peak_140521	67	.	4.83059	9.05275	6.74615
3	87263943	87267514	Spleen_M22.atac_peak_140522	102	.	2.92036	12.5221	10.245
3	87273609	87274206	Spleen_M22.atac_peak_140523	61	.	4.66248	8.45254	6.17214
3	87275301	87275501	Spleen_M22.atac_peak_140524	20	.	2.98698	3.88123	2.07328
3	87280305	87280700	Spleen_M22.atac_peak_140525	134	.	6.79972	16.0029	13.4463
3	87289532	87289732	Spleen_M22.atac_peak_140526	33	.	3.64483	5.43686	3.35715
3	87301524	87301853	Spleen_M22.atac_peak_140527	53	.	4.44833	7.62211	5.3173
3	87309042	87309242	Spleen_M22.atac_peak_140528	41	.	3.9482	6.26581	4.10648
3	87320839	87321375	Spleen_M22.atac_peak_140529	25	.	3.22497	4.41661	2.50529
3	87329810	87330012	Spleen_M22.atac_peak_140530	33	.	3.67259	5.48567	3.38543
3	87349346	87350244	Spleen_M22.atac_peak_140531	285	.	7.03521	31.4601	28.5347
3	87397494	87397931	Spleen_M22.atac_peak_140532	15	.	2.6371	3.11463	1.50081
3	87400508	87401078	Spleen_M22.atac_peak_140533	17	.	2.84884	3.51873	1.78226
3	87436527	87437044	Spleen_M22.atac_peak_140534	14	.	2.62075	3.04422	1.42706
3	87441476	87441842	Spleen_M22.atac_peak_140535	12	.	2.39079	2.77081	1.24371
3	87457502	87458402	Spleen_M22.atac_peak_140536	40	.	3.75869	6.21776	4.09726
3	87478976	87479719	Spleen_M22.atac_peak_140537	449	.	8.46984	48.1531	44.9018
3	87513662	87513898	Spleen_M22.atac_peak_140538	21	.	3.09877	4.07476	2.19705
3	87551544	87553132	Spleen_M22.atac_peak_140539	36	.	3.67936	5.65988	3.62213
3	87562781	87564059	Spleen_M22.atac_peak_140540	18	.	2.92278	3.67664	1.88433
3	87569392	87569700	Spleen_M22.atac_peak_140541	31	.	3.40679	5.20189	3.17086
3	87571074	87571866	Spleen_M22.atac_peak_140542	17	.	2.72007	3.43387	1.72102
3	87576115	87576923	Spleen_M22.atac_peak_140543	17	.	2.74255	3.44513	1.73564
3	87580760	87581014	Spleen_M22.atac_peak_140544	13	.	2.42841	2.9636	1.37119
3	87586994	87588530	Spleen_M22.atac_peak_140545	21	.	2.72375	3.97936	2.16395
3	87592885	87593926	Spleen_M22.atac_peak_140546	15	.	2.56866	3.19	1.54334
3	87603269	87603657	Spleen_M22.atac_peak_140547	17	.	2.67684	3.47251	1.76359
3	87608996	87609928	Spleen_M22.atac_peak_140548	15	.	2.4987	3.16242	1.52124
3	87611230	87611458	Spleen_M22.atac_peak_140549	13	.	2.36189	2.88579	1.31685
3	87616614	87617839	Spleen_M22.atac_peak_140550	23	.	2.68732	4.12325	2.31197
3	87623120	87623427	Spleen_M22.atac_peak_140551	14	.	2.4422	3.07619	1.45859
3	87631658	87632824	Spleen_M22.atac_peak_140552	12	.	2.2923	2.7609	1.22318
3	87641112	87641820	Spleen_M22.atac_peak_140553	25	.	2.85115	4.4759	2.58057
3	87647479	87649186	Spleen_M22.atac_peak_140554	26	.	2.87781	4.52326	2.637
3	87654483	87654722	Spleen_M22.atac_peak_140555	25	.	3.12637	4.41498	2.50165
3	87655594	87656385	Spleen_M22.atac_peak_140556	20	.	2.93144	3.87198	2.06971
3	87663057	87663768	Spleen_M22.atac_peak_140557	19	.	2.8512	3.69142	1.92462
3	87664675	87664928	Spleen_M22.atac_peak_140558	11	.	2.37111	2.64492	1.12556
3	87677591	87678309	Spleen_M22.atac_peak_140559	14	.	2.42674	3.01528	1.42438
3	87681299	87681518	Spleen_M22.atac_peak_140560	27	.	2.96365	4.6628	2.71663
3	87683378	87684200	Spleen_M22.atac_peak_140561	12	.	2.28318	2.75702	1.21263
3	87712779	87713004	Spleen_M22.atac_peak_140562	23	.	2.94228	4.18385	2.31751
3	87713922	87714234	Spleen_M22.atac_peak_140563	26	.	3.02974	4.57659	2.64481
3	87715100	87715942	Spleen_M22.atac_peak_140564	15	.	2.46928	3.16829	1.52114
3	87719854	87720494	Spleen_M22.atac_peak_140565	16	.	2.50367	3.28378	1.61012
3	87736347	87736894	Spleen_M22.atac_peak_140566	14	.	2.44959	3.14472	1.49631
3	87738307	87738888	Spleen_M22.atac_peak_140567	13	.	2.36527	2.94099	1.34862
3	87745520	87746152	Spleen_M22.atac_peak_140568	18	.	2.61399	3.60675	1.86821
3	87749673	87750395	Spleen_M22.atac_peak_140569	15	.	2.71186	3.238	1.57178
3	87771442	87772428	Spleen_M22.atac_peak_140570	13	.	2.27434	2.87597	1.30602
3	87773417	87774375	Spleen_M22.atac_peak_140571	16	.	2.50793	3.30985	1.62801
3	87779143	87779400	Spleen_M22.atac_peak_140572	25	.	2.86562	4.41355	2.53192
3	87780439	87781155	Spleen_M22.atac_peak_140573	30	.	3.17546	5.09799	3.09653
3	87792426	87792793	Spleen_M22.atac_peak_140574	25	.	2.62998	4.46088	2.56323
3	87796327	87796656	Spleen_M22.atac_peak_140575	12	.	2.04724	2.81704	1.26424
3	87798608	87799447	Spleen_M22.atac_peak_140576	45	.	3.05912	6.64175	4.51646
3	87809311	87809664	Spleen_M22.atac_peak_140577	11	.	2.23305	2.62692	1.11933
3	87815251	87816210	Spleen_M22.atac_peak_140578	17	.	2.40607	3.51763	1.78819
3	87819741	87819977	Spleen_M22.atac_peak_140579	18	.	2.53228	3.60194	1.86653
3	87825184	87825517	Spleen_M22.atac_peak_140580	16	.	2.49442	3.33154	1.65996
3	87826948	87827691	Spleen_M22.atac_peak_140581	28	.	2.98685	4.74087	2.82833
3	87834405	87834767	Spleen_M22.atac_peak_140582	19	.	2.82556	3.70345	1.93682
3	87836384	87836917	Spleen_M22.atac_peak_140583	12	.	2.41402	2.81655	1.27864
3	87842870	87843571	Spleen_M22.atac_peak_140584	13	.	2.40552	2.99103	1.39319
3	87850088	87850869	Spleen_M22.atac_peak_140585	12	.	2.44774	2.79088	1.23693
3	87854942	87857485	Spleen_M22.atac_peak_140586	30	.	3.24415	4.94861	3.01661
3	87863232	87863798	Spleen_M22.atac_peak_140587	21	.	3.08686	4.05588	2.18781
3	87875362	87875771	Spleen_M22.atac_peak_140588	12	.	2.39065	2.83978	1.2723
3	87882780	87883623	Spleen_M22.atac_peak_140589	13	.	2.34218	2.88825	1.31067
3	87888119	87888331	Spleen_M22.atac_peak_140590	34	.	3.16629	5.55019	3.48195
3	87893459	87893905	Spleen_M22.atac_peak_140591	12	.	2.31265	2.84102	1.28851
3	87898418	87899631	Spleen_M22.atac_peak_140592	21	.	2.69083	3.98894	2.1659
3	87911543	87911818	Spleen_M22.atac_peak_140593	37	.	3.66714	5.79814	3.72863
3	87917179	87917517	Spleen_M22.atac_peak_140594	14	.	2.43829	3.01748	1.43062
3	87921071	87921809	Spleen_M22.atac_peak_140595	10	.	2.18735	2.52344	1.03983
3	87930861	87931737	Spleen_M22.atac_peak_140596	15	.	2.50807	3.2228	1.56745
3	87942269	87942765	Spleen_M22.atac_peak_140597	20	.	2.60696	3.79966	2.01774
3	87943830	87944391	Spleen_M22.atac_peak_140598	21	.	2.65062	3.99145	2.16762
3	87948577	87948803	Spleen_M22.atac_peak_140599	19	.	2.52989	3.69898	1.92102
3	87953546	87953752	Spleen_M22.atac_peak_140600	37	.	3.26541	5.84038	3.72743
3	87958952	87959215	Spleen_M22.atac_peak_140601	29	.	3.01522	4.87699	2.92118
3	87960689	87960890	Spleen_M22.atac_peak_140602	23	.	2.88194	4.23081	2.34818
3	87963400	87963600	Spleen_M22.atac_peak_140603	26	.	2.95393	4.58769	2.65331
3	87971530	87972061	Spleen_M22.atac_peak_140604	76	.	3.75941	9.97529	7.67358
3	87980743	87980943	Spleen_M22.atac_peak_140605	15	.	2.54062	3.1616	1.5084
3	87983863	87984101	Spleen_M22.atac_peak_140606	20	.	2.6681	3.82744	2.03602
3	87987841	87988925	Spleen_M22.atac_peak_140607	15	.	2.27694	3.2402	1.57809
3	87990441	87990641	Spleen_M22.atac_peak_140608	13	.	2.12976	2.9646	1.38157
3	87992403	87992746	Spleen_M22.atac_peak_140609	35	.	2.72176	5.57349	3.50908
3	88001974	88002675	Spleen_M22.atac_peak_140610	14	.	2.37814	3.05512	1.44976
3	88004111	88004523	Spleen_M22.atac_peak_140611	37	.	3.21566	5.82621	3.73998
3	88010647	88011292	Spleen_M22.atac_peak_140612	13	.	2.28586	2.93413	1.35683
3	88015504	88015810	Spleen_M22.atac_peak_140613	21	.	2.58885	3.97041	2.14327
3	88017400	88018110	Spleen_M22.atac_peak_140614	12	.	2.21011	2.81802	1.26319
3	88021732	88022559	Spleen_M22.atac_peak_140615	11	.	2.25018	2.63866	1.13486
3	88027539	88027833	Spleen_M22.atac_peak_140616	13	.	2.46921	2.89711	1.34745
3	88034522	88035337	Spleen_M22.atac_peak_140617	17	.	2.6345	3.50854	1.78917
3	88043117	88044235	Spleen_M22.atac_peak_140618	23	.	2.54878	4.14898	2.32341
3	88049848	88050211	Spleen_M22.atac_peak_140619	26	.	2.80418	4.54626	2.62237
3	88057304	88058410	Spleen_M22.atac_peak_140620	14	.	2.34333	3.11606	1.49214
3	88061401	88061601	Spleen_M22.atac_peak_140621	21	.	2.54393	3.96232	2.14336
3	88071396	88071652	Spleen_M22.atac_peak_140622	13	.	2.26109	2.91853	1.34891
3	88073267	88074468	Spleen_M22.atac_peak_140623	16	.	2.45584	3.32744	1.65127
3	88076458	88076886	Spleen_M22.atac_peak_140624	13	.	2.40847	2.98065	1.39066
3	88099088	88099375	Spleen_M22.atac_peak_140625	13	.	2.4751	2.9859	1.39239
3	88102651	88103071	Spleen_M22.atac_peak_140626	15	.	2.54081	3.17812	1.5299
3	88104836	88105058	Spleen_M22.atac_peak_140627	18	.	2.68736	3.55621	1.813
3	88118880	88119080	Spleen_M22.atac_peak_140628	24	.	2.76299	4.34037	2.47068
3	88120753	88121244	Spleen_M22.atac_peak_140629	19	.	2.55041	3.70932	1.95586
3	88127570	88128025	Spleen_M22.atac_peak_140630	21	.	2.65863	3.98235	2.17101
3	88134944	88135275	Spleen_M22.atac_peak_140631	27	.	2.92455	4.74039	2.78807
3	88142536	88142959	Spleen_M22.atac_peak_140632	13	.	2.33076	2.93092	1.36223
3	88146184	88147648	Spleen_M22.atac_peak_140633	14	.	2.34811	3.11341	1.49475
3	88153014	88153457	Spleen_M22.atac_peak_140634	15	.	2.4114	3.26061	1.59547
3	88154309	88154534	Spleen_M22.atac_peak_140635	13	.	2.29415	2.9388	1.35111
3	88158604	88158839	Spleen_M22.atac_peak_140636	26	.	2.73383	4.60194	2.69288
3	88161908	88162275	Spleen_M22.atac_peak_140637	24	.	2.66473	4.31844	2.42945
3	88164157	88164357	Spleen_M22.atac_peak_140638	18	.	2.47004	3.59747	1.85023
3	88173512	88173865	Spleen_M22.atac_peak_140639	13	.	2.37683	2.9505	1.35675
3	88176574	88177049	Spleen_M22.atac_peak_140640	13	.	2.40414	2.97437	1.38902
3	88181709	88181960	Spleen_M22.atac_peak_140641	18	.	2.48433	3.61393	1.8789
3	88183494	88185135	Spleen_M22.atac_peak_140642	14	.	2.4028	3.12038	1.48877
3	88195243	88196191	Spleen_M22.atac_peak_140643	17	.	2.49089	3.43665	1.73588
3	88200268	88201650	Spleen_M22.atac_peak_140644	14	.	2.35294	3.06007	1.45462
3	88203721	88203921	Spleen_M22.atac_peak_140645	15	.	2.4229	3.14347	1.51967
3	88211300	88213087	Spleen_M22.atac_peak_140646	16	.	2.45193	3.26704	1.60631
3	88223610	88223921	Spleen_M22.atac_peak_140647	12	.	2.24777	2.79484	1.24112
3	88226768	88227127	Spleen_M22.atac_peak_140648	15	.	2.3988	3.22048	1.5638
3	88236012	88236255	Spleen_M22.atac_peak_140649	13	.	2.35661	2.96583	1.39989
3	88238140	88238897	Spleen_M22.atac_peak_140650	14	.	2.39514	3.09125	1.47575
3	88247022	88247312	Spleen_M22.atac_peak_140651	12	.	2.35459	2.82914	1.29148
3	88254201	88254405	Spleen_M22.atac_peak_140652	26	.	2.91768	4.60928	2.66254
3	88255932	88256733	Spleen_M22.atac_peak_140653	17	.	2.52395	3.42325	1.7253
3	88268057	88268982	Spleen_M22.atac_peak_140654	12	.	2.47579	2.85355	1.27806
3	88273220	88273746	Spleen_M22.atac_peak_140655	17	.	2.69486	3.48565	1.77969
3	88275948	88276430	Spleen_M22.atac_peak_140656	12	.	2.35606	2.75711	1.20867
3	88278320	88279523	Spleen_M22.atac_peak_140657	21	.	2.79376	3.9486	2.12132
3	88290078	88290281	Spleen_M22.atac_peak_140658	21	.	2.70379	3.98954	2.14356
3	88297647	88297862	Spleen_M22.atac_peak_140659	23	.	2.80506	4.2059	2.3313
3	88298815	88299138	Spleen_M22.atac_peak_140660	17	.	2.58994	3.38884	1.70657
3	88304749	88304981	Spleen_M22.atac_peak_140661	16	.	2.77781	3.35322	1.63355
3	88315602	88315802	Spleen_M22.atac_peak_140662	17	.	2.84183	3.49446	1.74196
3	88321743	88322417	Spleen_M22.atac_peak_140663	16	.	2.6252	3.38481	1.67711
3	88335244	88336196	Spleen_M22.atac_peak_140664	18	.	2.64335	3.59198	1.84908
3	88337201	88337454	Spleen_M22.atac_peak_140665	14	.	2.43045	3.01485	1.42324
3	88346074	88347987	Spleen_M22.atac_peak_140666	19	.	2.5999	3.73886	1.97625
3	88358067	88358443	Spleen_M22.atac_peak_140667	35	.	3.35042	5.63994	3.59701
3	88364234	88364493	Spleen_M22.atac_peak_140668	24	.	2.77166	4.28969	2.41478
3	88366853	88367685	Spleen_M22.atac_peak_140669	21	.	2.64618	3.94402	2.13426
3	88374624	88374983	Spleen_M22.atac_peak_140670	14	.	2.67182	3.12256	1.45861
3	88381101	88382482	Spleen_M22.atac_peak_140671	28	.	3.37319	4.80384	2.84542
3	88387562	88388120	Spleen_M22.atac_peak_140672	15	.	2.59731	3.25414	1.59125
3	88390502	88391407	Spleen_M22.atac_peak_140673	11	.	2.28153	2.71234	1.18732
3	88395109	88396690	Spleen_M22.atac_peak_140674	15	.	2.58658	3.20953	1.55939
3	88406463	88407577	Spleen_M22.atac_peak_140675	21	.	3.09142	4.05593	2.18068
3	88413821	88415016	Spleen_M22.atac_peak_140676	17	.	2.6251	3.48396	1.78618
3	88418360	88418767	Spleen_M22.atac_peak_140677	13	.	2.29043	2.88116	1.30643
3	88428571	88429348	Spleen_M22.atac_peak_140678	20	.	2.96679	3.79764	2.02278
3	88432856	88433062	Spleen_M22.atac_peak_140679	24	.	3.03351	4.31196	2.42093
3	88438540	88438758	Spleen_M22.atac_peak_140680	32	.	3.33011	5.29038	3.25212
3	88444243	88445466	Spleen_M22.atac_peak_140681	18	.	2.63491	3.55522	1.83113
3	88446787	88447467	Spleen_M22.atac_peak_140682	17	.	2.67172	3.52071	1.79456
3	88458725	88459927	Spleen_M22.atac_peak_140683	13	.	2.35	2.92655	1.3393
3	88468025	88468267	Spleen_M22.atac_peak_140684	24	.	2.77719	4.32709	2.43231
3	88474954	88475236	Spleen_M22.atac_peak_140685	22	.	3.00332	4.07076	2.21598
3	88480535	88481053	Spleen_M22.atac_peak_140686	17	.	2.67316	3.42769	1.73477
3	88484642	88486025	Spleen_M22.atac_peak_140687	19	.	2.73471	3.74303	1.97518
3	88496244	88496582	Spleen_M22.atac_peak_140688	11	.	2.36609	2.61008	1.11098
3	88497390	88497624	Spleen_M22.atac_peak_140689	22	.	2.98431	4.15591	2.29573
3	88505580	88506113	Spleen_M22.atac_peak_140690	15	.	2.34955	3.21547	1.57517
3	88507307	88507771	Spleen_M22.atac_peak_140691	15	.	2.38676	3.24844	1.59106
3	88509109	88509316	Spleen_M22.atac_peak_140692	20	.	2.61707	3.91051	2.09205
3	88519250	88519868	Spleen_M22.atac_peak_140693	29	.	3.0935	4.96766	2.98983
3	88526515	88526744	Spleen_M22.atac_peak_140694	20	.	2.84149	3.91859	2.09636
3	88531087	88533171	Spleen_M22.atac_peak_140695	13	.	2.29357	2.88577	1.30389
3	88534617	88534857	Spleen_M22.atac_peak_140696	18	.	2.57472	3.58316	1.84846
3	88537283	88537760	Spleen_M22.atac_peak_140697	18	.	2.61682	3.57411	1.82108
3	88540233	88540648	Spleen_M22.atac_peak_140698	21	.	2.86474	3.92676	2.13175
3	88545282	88545922	Spleen_M22.atac_peak_140699	20	.	2.96351	3.85106	2.03381
3	88548311	88548596	Spleen_M22.atac_peak_140700	34	.	3.69319	5.56634	3.47215
3	88556224	88557482	Spleen_M22.atac_peak_140701	21	.	3.00526	3.96094	2.16828
3	88562775	88563079	Spleen_M22.atac_peak_140702	41	.	3.7031	6.26135	4.11971
3	88570327	88570527	Spleen_M22.atac_peak_140703	19	.	2.65817	3.69682	1.92414
3	88578088	88578629	Spleen_M22.atac_peak_140704	15	.	2.43818	3.17034	1.5354
3	88580493	88580815	Spleen_M22.atac_peak_140705	11	.	2.31178	2.68072	1.16693
3	88590334	88590733	Spleen_M22.atac_peak_140706	15	.	2.45883	3.24329	1.58966
3	88598906	88600077	Spleen_M22.atac_peak_140707	17	.	2.71443	3.49168	1.79166
3	88606792	88607275	Spleen_M22.atac_peak_140708	17	.	2.76661	3.51955	1.78397
3	88610066	88610383	Spleen_M22.atac_peak_140709	20	.	2.84199	3.79486	2.01034
3	88612879	88613859	Spleen_M22.atac_peak_140710	11	.	2.4113	2.73223	1.18721
3	88615627	88615899	Spleen_M22.atac_peak_140711	18	.	2.7576	3.55165	1.82658
3	88623276	88623537	Spleen_M22.atac_peak_140712	17	.	2.69346	3.55185	1.79391
3	88634552	88635060	Spleen_M22.atac_peak_140713	22	.	3.09006	4.0692	2.20258
3	88645063	88645323	Spleen_M22.atac_peak_140714	15	.	2.69402	3.18082	1.52154
3	88649970	88650489	Spleen_M22.atac_peak_140715	13	.	2.48636	2.93408	1.35668
3	88655964	88656341	Spleen_M22.atac_peak_140716	18	.	2.80041	3.55191	1.81434
3	88665970	88666202	Spleen_M22.atac_peak_140717	27	.	3.29371	4.74843	2.78801
3	88676279	88678832	Spleen_M22.atac_peak_140718	33	.	2.92823	5.37806	3.34947
3	88688738	88688995	Spleen_M22.atac_peak_140719	25	.	3.00132	4.45235	2.53244
3	88690224	88690650	Spleen_M22.atac_peak_140720	17	.	2.55204	3.44115	1.72832
3	88695188	88695523	Spleen_M22.atac_peak_140721	22	.	2.75359	4.11645	2.27227
3	88700096	88700784	Spleen_M22.atac_peak_140722	19	.	2.71398	3.67282	1.91953
3	88710075	88711057	Spleen_M22.atac_peak_140723	17	.	2.7047	3.46193	1.75745
3	88714520	88715906	Spleen_M22.atac_peak_140724	26	.	2.87633	4.51287	2.63302
3	88717187	88717966	Spleen_M22.atac_peak_140725	13	.	2.28553	2.89339	1.3101
3	88720628	88722264	Spleen_M22.atac_peak_140726	15	.	2.50562	3.18826	1.54514
3	88728163	88728569	Spleen_M22.atac_peak_140727	18	.	2.50971	3.62412	1.87332
3	88731839	88732343	Spleen_M22.atac_peak_140728	19	.	2.47535	3.69906	1.94206
3	88741702	88741986	Spleen_M22.atac_peak_140729	23	.	2.78096	4.20319	2.3289
3	88743775	88745473	Spleen_M22.atac_peak_140730	19	.	2.60162	3.77632	1.99576
3	88748195	88748781	Spleen_M22.atac_peak_140731	11	.	2.242	2.6238	1.12263
3	88767817	88768781	Spleen_M22.atac_peak_140732	18	.	2.58516	3.5983	1.85506
3	88776094	88776334	Spleen_M22.atac_peak_140733	34	.	3.39107	5.57688	3.48212
3	88781239	88781817	Spleen_M22.atac_peak_140734	20	.	2.76991	3.86223	2.07567
3	88786691	88787105	Spleen_M22.atac_peak_140735	13	.	2.28014	2.90303	1.32946
3	88788645	88789380	Spleen_M22.atac_peak_140736	23	.	2.7314	4.1967	2.32934
3	88796243	88796591	Spleen_M22.atac_peak_140737	20	.	2.75236	3.80869	2.02694
3	88798242	88798950	Spleen_M22.atac_peak_140738	26	.	3.04737	4.55822	2.6659
3	88800246	88801055	Spleen_M22.atac_peak_140739	15	.	2.60306	3.21303	1.575
3	88805979	88806677	Spleen_M22.atac_peak_140740	18	.	2.73584	3.52689	1.8118
3	88808251	88809222	Spleen_M22.atac_peak_140741	15	.	2.53122	3.1667	1.53069
3	88813153	88813377	Spleen_M22.atac_peak_140742	39	.	3.22475	6.06778	3.94647
3	88817994	88818852	Spleen_M22.atac_peak_140743	22	.	2.5868	4.03458	2.21951
3	88822434	88822890	Spleen_M22.atac_peak_140744	12	.	2.31679	2.84462	1.27743
3	88839337	88839596	Spleen_M22.atac_peak_140745	13	.	2.35409	2.90849	1.32261
3	88840919	88841729	Spleen_M22.atac_peak_140746	19	.	2.55987	3.71591	1.95308
3	88845747	88846379	Spleen_M22.atac_peak_140747	14	.	2.39714	3.10004	1.4838
3	88849108	88849326	Spleen_M22.atac_peak_140748	34	.	3.15757	5.52543	3.46378
3	88850845	88851166	Spleen_M22.atac_peak_140749	20	.	2.63995	3.84587	2.0462
3	88857098	88858680	Spleen_M22.atac_peak_140750	17	.	2.37693	3.4912	1.77599
3	88867884	88869236	Spleen_M22.atac_peak_140751	13	.	2.25349	2.86388	1.30432
3	88870343	88871015	Spleen_M22.atac_peak_140752	13	.	2.33253	2.91788	1.36065
3	88883638	88884095	Spleen_M22.atac_peak_140753	12	.	2.36499	2.7871	1.22446
3	88885065	88885313	Spleen_M22.atac_peak_140754	17	.	2.62255	3.50338	1.78674
3	88888834	88889547	Spleen_M22.atac_peak_140755	12	.	2.3206	2.76742	1.24116
3	88893258	88894054	Spleen_M22.atac_peak_140756	13	.	2.50952	2.90794	1.32959
3	88902523	88904470	Spleen_M22.atac_peak_140757	14	.	2.37663	3.06111	1.44742
3	88907587	88907813	Spleen_M22.atac_peak_140758	15	.	2.43679	3.23837	1.58955
3	88911723	88913265	Spleen_M22.atac_peak_140759	22	.	2.85112	4.10642	2.27182
3	88918561	88918850	Spleen_M22.atac_peak_140760	18	.	2.6531	3.60897	1.85793
3	88924732	88924978	Spleen_M22.atac_peak_140761	27	.	2.96489	4.7156	2.76619
3	88927058	88927596	Spleen_M22.atac_peak_140762	17	.	2.50389	3.49227	1.77441
3	88930109	88930796	Spleen_M22.atac_peak_140763	15	.	2.47399	3.24356	1.58521
3	88944627	88944880	Spleen_M22.atac_peak_140764	15	.	2.51569	3.25467	1.58864
3	88953297	88953792	Spleen_M22.atac_peak_140765	20	.	2.80122	3.86218	2.07076
3	88960435	88961526	Spleen_M22.atac_peak_140766	21	.	2.70901	3.99262	2.17617
3	88963972	88964494	Spleen_M22.atac_peak_140767	22	.	2.68393	4.04337	2.23895
3	88965352	88966080	Spleen_M22.atac_peak_140768	32	.	3.15661	5.30289	3.24135
3	88969668	88969868	Spleen_M22.atac_peak_140769	27	.	3.104	4.65803	2.70054
3	88974150	88974817	Spleen_M22.atac_peak_140770	12	.	2.41035	2.80442	1.2713
3	88982559	88983027	Spleen_M22.atac_peak_140771	16	.	2.53244	3.29276	1.62355
3	88984154	88985056	Spleen_M22.atac_peak_140772	20	.	2.75484	3.89468	2.09104
3	88992373	88992581	Spleen_M22.atac_peak_140773	29	.	3.28823	4.92154	2.9215
3	89003527	89003779	Spleen_M22.atac_peak_140774	19	.	2.79533	3.64747	1.90528
3	89005651	89006837	Spleen_M22.atac_peak_140775	18	.	2.78016	3.61085	1.88371
3	89015059	89015639	Spleen_M22.atac_peak_140776	14	.	2.40525	3.01858	1.40818
3	89016446	89017855	Spleen_M22.atac_peak_140777	12	.	2.29667	2.7238	1.20485
3	89019213	89020089	Spleen_M22.atac_peak_140778	12	.	2.33277	2.74256	1.22025
3	89027654	89029244	Spleen_M22.atac_peak_140779	21	.	2.79243	3.92296	2.12993
3	89030110	89031035	Spleen_M22.atac_peak_140780	19	.	2.79647	3.74817	1.96637
3	89044324	89044574	Spleen_M22.atac_peak_140781	37	.	2.99675	5.84533	3.75799
3	89046092	89046986	Spleen_M22.atac_peak_140782	27	.	2.72399	4.68754	2.75548
3	89058534	89058788	Spleen_M22.atac_peak_140783	19	.	2.7168	3.68256	1.93039
3	89061770	89062191	Spleen_M22.atac_peak_140784	18	.	2.58949	3.53358	1.80801
3	89064871	89065343	Spleen_M22.atac_peak_140785	16	.	2.53713	3.38082	1.67766
3	89072176	89072479	Spleen_M22.atac_peak_140786	106	.	4.96355	13.2423	10.6963
3	89082902	89083109	Spleen_M22.atac_peak_140787	27	.	2.90926	4.78165	2.78914
3	89090692	89091983	Spleen_M22.atac_peak_140788	27	.	2.83223	4.67404	2.75279
3	89098885	89099594	Spleen_M22.atac_peak_140789	17	.	2.50292	3.43119	1.72736
3	89107133	89107964	Spleen_M22.atac_peak_140790	21	.	2.54465	3.9605	2.15306
3	89108858	89109373	Spleen_M22.atac_peak_140791	13	.	2.21568	2.98798	1.39074
3	89112562	89112794	Spleen_M22.atac_peak_140792	44	.	3.24123	6.58667	4.41459
3	89117601	89117861	Spleen_M22.atac_peak_140793	45	.	3.47942	6.78736	4.58614
3	89122678	89123061	Spleen_M22.atac_peak_140794	19	.	2.50668	3.74291	1.97109
3	89131177	89131399	Spleen_M22.atac_peak_140795	22	.	2.86108	4.11465	2.24757
3	89146569	89147677	Spleen_M22.atac_peak_140796	30	.	3.40141	5.03442	3.09779
3	89148631	89148970	Spleen_M22.atac_peak_140797	16	.	2.69803	3.39884	1.6989
3	89160134	89160726	Spleen_M22.atac_peak_140798	17	.	2.55415	3.45573	1.74793
3	89178450	89179189	Spleen_M22.atac_peak_140799	10	.	2.12883	2.53164	1.04563
3	89181162	89181755	Spleen_M22.atac_peak_140800	15	.	2.31757	3.13518	1.50437
3	89192514	89192805	Spleen_M22.atac_peak_140801	15	.	2.52639	3.21192	1.56436
3	89203354	89204060	Spleen_M22.atac_peak_140802	15	.	2.42232	3.22475	1.56006
3	89210599	89212231	Spleen_M22.atac_peak_140803	18	.	2.4645	3.57921	1.84886
3	89220135	89220343	Spleen_M22.atac_peak_140804	26	.	2.7394	4.61677	2.66043
3	89233303	89234568	Spleen_M22.atac_peak_140805	31	.	3.08641	5.09992	3.14422
3	89236970	89237628	Spleen_M22.atac_peak_140806	22	.	2.7066	4.04454	2.22296
3	89245542	89245742	Spleen_M22.atac_peak_140807	27	.	3.38338	4.75708	2.76014
3	89262681	89263681	Spleen_M22.atac_peak_140808	15	.	2.63078	3.20506	1.54135
3	89268193	89269285	Spleen_M22.atac_peak_140809	24	.	2.99417	4.38045	2.49421
3	89284408	89285325	Spleen_M22.atac_peak_140810	19	.	2.95614	3.75249	1.94424
3	89296565	89297230	Spleen_M22.atac_peak_140811	23	.	2.99181	4.17163	2.30491
3	89303986	89304511	Spleen_M22.atac_peak_140812	26	.	2.95988	4.58484	2.66609
3	89309233	89310786	Spleen_M22.atac_peak_140813	18	.	2.45243	3.52688	1.80512
3	89315289	89315652	Spleen_M22.atac_peak_140814	12	.	2.13143	2.8288	1.27236
3	89316926	89317884	Spleen_M22.atac_peak_140815	63	.	3.67459	8.63479	6.31862
3	89321933	89322359	Spleen_M22.atac_peak_140816	15	.	2.48813	3.18285	1.53443
3	89327262	89327530	Spleen_M22.atac_peak_140817	12	.	2.45738	2.76656	1.23642
3	89328987	89329317	Spleen_M22.atac_peak_140818	15	.	2.66383	3.23644	1.57953
3	89336057	89336870	Spleen_M22.atac_peak_140819	39	.	3.24124	5.99254	3.91584
3	89359267	89359548	Spleen_M22.atac_peak_140820	17	.	2.80595	3.4217	1.70305
3	89380718	89382534	Spleen_M22.atac_peak_140821	18	.	2.64619	3.57394	1.83026
3	89389299	89390345	Spleen_M22.atac_peak_140822	61	.	3.69084	8.44614	6.18576
3	89394962	89395162	Spleen_M22.atac_peak_140823	19	.	2.82459	3.76889	1.9873
3	89411100	89412729	Spleen_M22.atac_peak_140824	26	.	3.26845	4.5512	2.64512
3	89421082	89421955	Spleen_M22.atac_peak_140825	24	.	3.2072	4.34516	2.42735
3	89433078	89433311	Spleen_M22.atac_peak_140826	25	.	3.27564	4.52907	2.59212
3	89442099	89442594	Spleen_M22.atac_peak_140827	15	.	2.74751	3.28545	1.5809
3	89478019	89478892	Spleen_M22.atac_peak_140828	15	.	2.70792	3.20306	1.52096
3	89479711	89479952	Spleen_M22.atac_peak_140829	49	.	4.28598	7.18604	4.93019
3	89549172	89550226	Spleen_M22.atac_peak_140830	41	.	3.93335	6.27908	4.14239
3	89606934	89608852	Spleen_M22.atac_peak_140831	59	.	3.66826	8.16193	5.92327
3	89636387	89636896	Spleen_M22.atac_peak_140832	22	.	3.03877	4.13989	2.26575
3	89651006	89651867	Spleen_M22.atac_peak_140833	12	.	2.35229	2.76494	1.21612
3	89653227	89653829	Spleen_M22.atac_peak_140834	11	.	2.31803	2.64559	1.14042
3	89661918	89662541	Spleen_M22.atac_peak_140835	11	.	2.35935	2.599	1.10175
3	89666453	89667799	Spleen_M22.atac_peak_140836	12	.	2.47248	2.83313	1.27423
3	89675636	89677227	Spleen_M22.atac_peak_140837	16	.	2.70491	3.32365	1.66181
3	89682726	89683567	Spleen_M22.atac_peak_140838	13	.	2.42771	2.96878	1.38215
3	89697318	89697518	Spleen_M22.atac_peak_140839	20	.	2.94865	3.8322	2.04296
3	89717995	89719313	Spleen_M22.atac_peak_140840	239	.	7.16732	26.669	23.9645
3	89729600	89730165	Spleen_M22.atac_peak_140841	13	.	2.56385	2.93071	1.35945
3	89735685	89735956	Spleen_M22.atac_peak_140842	23	.	3.06752	4.2708	2.38386
3	89746232	89746661	Spleen_M22.atac_peak_140843	20	.	2.81518	3.85257	2.04493
3	89763033	89763455	Spleen_M22.atac_peak_140844	25	.	2.90067	4.4566	2.55918
3	89773444	89774061	Spleen_M22.atac_peak_140845	18	.	2.66327	3.5756	1.84779
3	89782328	89782528	Spleen_M22.atac_peak_140846	16	.	2.66745	3.31252	1.61666
3	89783703	89784190	Spleen_M22.atac_peak_140847	14	.	2.5167	3.08071	1.46382
3	89792530	89792896	Spleen_M22.atac_peak_140848	79	.	4.50343	10.3735	7.98053
3	89799852	89800229	Spleen_M22.atac_peak_140849	17	.	2.48914	3.42777	1.71237
3	89801247	89801540	Spleen_M22.atac_peak_140850	26	.	2.86943	4.51391	2.60415
3	89806604	89807191	Spleen_M22.atac_peak_140851	13	.	2.44561	2.97634	1.36978
3	89816437	89817097	Spleen_M22.atac_peak_140852	12	.	2.46595	2.84612	1.27413
3	89827477	89828865	Spleen_M22.atac_peak_140853	23	.	2.87513	4.13732	2.32326
3	89842368	89842607	Spleen_M22.atac_peak_140854	18	.	2.8943	3.62005	1.84539
3	89869492	89870687	Spleen_M22.atac_peak_140855	17	.	2.86717	3.55878	1.79832
3	89883411	89883832	Spleen_M22.atac_peak_140856	25	.	3.25553	4.45067	2.50729
3	89887223	89887805	Spleen_M22.atac_peak_140857	25	.	3.1239	4.40729	2.50425
3	89892481	89892900	Spleen_M22.atac_peak_140858	24	.	3.14233	4.26941	2.40515
3	89899500	89900483	Spleen_M22.atac_peak_140859	19	.	2.82438	3.67921	1.90765
3	89906308	89906633	Spleen_M22.atac_peak_140860	12	.	2.34758	2.76971	1.23712
3	89910456	89910992	Spleen_M22.atac_peak_140861	17	.	2.67878	3.41777	1.72832
3	89915791	89917076	Spleen_M22.atac_peak_140862	25	.	3.0821	4.49895	2.58518
3	89918812	89919247	Spleen_M22.atac_peak_140863	13	.	2.45915	2.88798	1.34023
3	89952634	89952834	Spleen_M22.atac_peak_140864	13	.	2.50491	2.96415	1.37681
3	89966109	89967553	Spleen_M22.atac_peak_140865	12	.	2.423	2.74658	1.20191
3	89974186	89975087	Spleen_M22.atac_peak_140866	12	.	2.48733	2.87418	1.29662
3	90024651	90025629	Spleen_M22.atac_peak_140867	13	.	2.46307	2.8621	1.30819
3	90030041	90030332	Spleen_M22.atac_peak_140868	19	.	2.96274	3.77137	1.96158
3	90051250	90051748	Spleen_M22.atac_peak_140869	41	.	3.92959	6.27216	4.13925
3	90062342	90062575	Spleen_M22.atac_peak_140870	26	.	3.31382	4.59773	2.63446
3	90078623	90079320	Spleen_M22.atac_peak_140871	20	.	3.01325	3.88767	2.05441
3	90082734	90083567	Spleen_M22.atac_peak_140872	14	.	2.63799	3.04997	1.40424
3	90088923	90089274	Spleen_M22.atac_peak_140873	23	.	2.95966	4.27675	2.39942
3	90090422	90091065	Spleen_M22.atac_peak_140874	13	.	2.45472	2.88035	1.33375
3	90099200	90100041	Spleen_M22.atac_peak_140875	17	.	2.82288	3.44678	1.70143
3	90176620	90178734	Spleen_M22.atac_peak_140876	25	.	3.22445	4.45914	2.57004
3	90186498	90187010	Spleen_M22.atac_peak_140877	24	.	3.21211	4.34328	2.41633
3	90193315	90195055	Spleen_M22.atac_peak_140878	16	.	2.65147	3.32151	1.66104
3	90227303	90228123	Spleen_M22.atac_peak_140879	24	.	2.98866	4.26782	2.40534
3	90232245	90232915	Spleen_M22.atac_peak_140880	17	.	2.63577	3.45807	1.74877
3	90254329	90254529	Spleen_M22.atac_peak_140881	29	.	3.36123	4.88985	2.90432
3	90315333	90316371	Spleen_M22.atac_peak_140882	21	.	3.04603	3.96549	2.1182
3	90321421	90321777	Spleen_M22.atac_peak_140883	17	.	2.83612	3.47519	1.72271
3	90350522	90350862	Spleen_M22.atac_peak_140884	20	.	3.01214	3.87844	2.04276
3	90357810	90358058	Spleen_M22.atac_peak_140885	24	.	3.1994	4.33	2.41715
3	90365282	90365582	Spleen_M22.atac_peak_140886	21	.	3.04663	3.98068	2.14018
3	90380006	90380803	Spleen_M22.atac_peak_140887	46	.	4.12009	6.79865	4.61653
3	90407227	90408109	Spleen_M22.atac_peak_140888	19	.	2.86047	3.70288	1.93679
3	90420067	90420704	Spleen_M22.atac_peak_140889	21	.	2.87343	3.97005	2.15945
3	90422447	90422653	Spleen_M22.atac_peak_140890	21	.	2.86386	3.98674	2.14738
3	90427110	90427394	Spleen_M22.atac_peak_140891	14	.	2.65124	3.07841	1.42554
3	90446264	90446799	Spleen_M22.atac_peak_140892	14	.	2.69403	3.17024	1.49431
3	90498984	90500054	Spleen_M22.atac_peak_140893	14	.	2.6872	3.15559	1.48334
3	90522868	90523145	Spleen_M22.atac_peak_140894	26	.	3.31042	4.61253	2.66134
3	90538324	90538655	Spleen_M22.atac_peak_140895	19	.	2.97361	3.78863	1.97041
3	90545217	90545634	Spleen_M22.atac_peak_140896	15	.	2.75902	3.30973	1.59878
3	90561668	90562156	Spleen_M22.atac_peak_140897	14	.	2.66181	3.12259	1.49014
3	90573098	90573356	Spleen_M22.atac_peak_140898	59	.	4.63978	8.26249	5.94399
3	90591362	90591562	Spleen_M22.atac_peak_140899	16	.	2.80549	3.41243	1.67776
3	90593393	90593611	Spleen_M22.atac_peak_140900	40	.	3.89614	6.17268	4.02754
3	90613637	90613929	Spleen_M22.atac_peak_140901	18	.	2.89497	3.61358	1.83486
3	90622426	90622770	Spleen_M22.atac_peak_140902	14	.	2.63799	3.04997	1.40424
3	90629510	90629715	Spleen_M22.atac_peak_140903	17	.	2.58487	3.43648	1.72826
3	90632775	90633010	Spleen_M22.atac_peak_140904	26	.	3.0107	4.57761	2.63633
3	90643445	90643770	Spleen_M22.atac_peak_140905	14	.	2.63799	3.04997	1.40424
3	90649272	90649596	Spleen_M22.atac_peak_140906	46	.	3.96051	6.82639	4.65737
3	90651407	90651750	Spleen_M22.atac_peak_140907	18	.	2.74319	3.56111	1.8378
3	90653821	90654021	Spleen_M22.atac_peak_140908	12	.	2.36787	2.82162	1.28509
3	90660451	90660651	Spleen_M22.atac_peak_140909	17	.	2.85744	3.52715	1.76589
3	90682718	90683297	Spleen_M22.atac_peak_140910	81	.	5.26738	10.4939	8.12705
3	90686329	90686567	Spleen_M22.atac_peak_140911	18	.	2.80198	3.63707	1.88163
3	90692219	90693248	Spleen_M22.atac_peak_140912	17	.	2.84605	3.51134	1.76028
3	90699836	90700721	Spleen_M22.atac_peak_140913	16	.	2.75886	3.36048	1.67745
3	90704568	90704777	Spleen_M22.atac_peak_140914	16	.	2.63721	3.37679	1.68347
3	90705757	90706595	Spleen_M22.atac_peak_140915	15	.	2.60189	3.19437	1.56276
3	90718791	90719005	Spleen_M22.atac_peak_140916	68	.	4.98657	9.23483	6.82186
3	90720970	90721170	Spleen_M22.atac_peak_140917	22	.	3.111	4.12009	2.24494
3	90755812	90756407	Spleen_M22.atac_peak_140918	13	.	2.59714	2.98434	1.39955
3	90759849	90760360	Spleen_M22.atac_peak_140919	43	.	3.61848	6.45549	4.33957
3	90770442	90770865	Spleen_M22.atac_peak_140920	14	.	2.63799	3.04997	1.40424
3	90773894	90774144	Spleen_M22.atac_peak_140921	20	.	2.88791	3.87677	2.08226
3	90792487	90793435	Spleen_M22.atac_peak_140922	15	.	2.44996	3.22636	1.57768
3	90797283	90798482	Spleen_M22.atac_peak_140923	11	.	2.21807	2.66474	1.15628
3	90809147	90812145	Spleen_M22.atac_peak_140924	424	.	3.6563	45.7778	42.4022
3	90823782	90824719	Spleen_M22.atac_peak_140925	14	.	2.58481	3.0793	1.45235
3	90837376	90837925	Spleen_M22.atac_peak_140926	13	.	2.50554	2.92771	1.3265
3	90844394	90845550	Spleen_M22.atac_peak_140927	16	.	2.46564	3.28566	1.61632
3	90847134	90847406	Spleen_M22.atac_peak_140928	32	.	3.06368	5.23106	3.21671
3	90871598	90872219	Spleen_M22.atac_peak_140929	14	.	2.5615	3.04801	1.42007
3	90879333	90879787	Spleen_M22.atac_peak_140930	41	.	3.58961	6.35914	4.19765
3	90881614	90883309	Spleen_M22.atac_peak_140931	21	.	2.80255	3.95795	2.16746
3	90887432	90887699	Spleen_M22.atac_peak_140932	22	.	2.95234	4.10886	2.25616
3	90889483	90890113	Spleen_M22.atac_peak_140933	14	.	2.50331	3.03029	1.43254
3	90896115	90896759	Spleen_M22.atac_peak_140934	19	.	2.71286	3.74981	1.97434
3	90901628	90902576	Spleen_M22.atac_peak_140935	57	.	4.59085	8.08294	5.76436
3	90909996	90910236	Spleen_M22.atac_peak_140936	29	.	3.45016	4.94107	2.92824
3	90922511	90923423	Spleen_M22.atac_peak_140937	16	.	2.54472	3.31137	1.63814
3	90927347	90927812	Spleen_M22.atac_peak_140938	19	.	2.68519	3.65937	1.90616
3	90931651	90931851	Spleen_M22.atac_peak_140939	21	.	3.01301	3.977	2.19431
3	90938907	90939415	Spleen_M22.atac_peak_140940	19	.	2.81373	3.69872	1.94401
3	90952769	90953014	Spleen_M22.atac_peak_140941	17	.	2.66578	3.4056	1.71359
3	90971853	90973472	Spleen_M22.atac_peak_140942	14	.	2.37533	3.00634	1.40788
3	90978396	90978753	Spleen_M22.atac_peak_140943	29	.	3.27582	4.95571	2.96143
3	90992333	90993284	Spleen_M22.atac_peak_140944	14	.	2.6803	3.14077	1.47224
3	91006425	91007124	Spleen_M22.atac_peak_140945	18	.	2.74121	3.64281	1.89539
3	91014323	91014834	Spleen_M22.atac_peak_140946	13	.	2.51447	2.97589	1.38882
3	91018413	91019451	Spleen_M22.atac_peak_140947	12	.	2.30018	2.73359	1.21109
3	91020535	91021225	Spleen_M22.atac_peak_140948	13	.	2.39255	2.96791	1.37128
3	91035915	91037013	Spleen_M22.atac_peak_140949	10	.	2.27151	2.56824	1.07491
3	91038275	91039020	Spleen_M22.atac_peak_140950	19	.	2.76881	3.77402	1.99191
3	91044999	91045365	Spleen_M22.atac_peak_140951	14	.	2.55252	3.01811	1.40131
3	91052783	91053421	Spleen_M22.atac_peak_140952	18	.	2.72145	3.51337	1.80294
3	91072367	91073265	Spleen_M22.atac_peak_140953	128	.	6.53472	15.2998	12.8203
3	91130758	91132343	Spleen_M22.atac_peak_140954	67	.	4.01857	9.03708	6.76026
3	91162736	91163254	Spleen_M22.atac_peak_140955	29	.	3.47319	4.97192	2.93719
3	91204745	91205981	Spleen_M22.atac_peak_140956	68	.	4.95991	9.2071	6.81712
3	91261755	91262000	Spleen_M22.atac_peak_140957	35	.	3.73985	5.67718	3.56346
3	91290697	91291299	Spleen_M22.atac_peak_140958	13	.	2.17966	2.9529	1.37184
3	91294802	91295381	Spleen_M22.atac_peak_140959	12	.	2.17831	2.82576	1.28919
3	91302293	91302749	Spleen_M22.atac_peak_140960	84	.	4.54963	10.7414	8.42763
3	91303830	91305350	Spleen_M22.atac_peak_140961	15	.	2.38728	3.22928	1.5788
3	91314778	91316474	Spleen_M22.atac_peak_140962	13	.	2.2114	2.93226	1.35166
3	91318233	91318668	Spleen_M22.atac_peak_140963	11	.	2.125	2.62237	1.11658
3	91326264	91327037	Spleen_M22.atac_peak_140964	89	.	4.22587	11.4243	8.96877
3	91337445	91337837	Spleen_M22.atac_peak_140965	30	.	3.14592	5.10532	3.09883
3	91344392	91345076	Spleen_M22.atac_peak_140966	18	.	2.60723	3.582	1.84091
3	91349261	91349494	Spleen_M22.atac_peak_140967	12	.	2.29727	2.72903	1.20698
3	91354473	91355419	Spleen_M22.atac_peak_140968	20	.	2.9557	3.81775	2.02955
3	91360845	91362072	Spleen_M22.atac_peak_140969	80	.	5.18266	10.3957	8.092
3	91411476	91413428	Spleen_M22.atac_peak_140970	125	.	4.18829	14.9456	12.5267
3	91428519	91428719	Spleen_M22.atac_peak_140971	15	.	2.49957	3.21046	1.56147
3	91430920	91431313	Spleen_M22.atac_peak_140972	13	.	2.40407	2.99013	1.39414
3	91445746	91446654	Spleen_M22.atac_peak_140973	22	.	2.78398	4.0858	2.24812
3	91466665	91467653	Spleen_M22.atac_peak_140974	44	.	3.60145	6.5081	4.41523
3	91477113	91477543	Spleen_M22.atac_peak_140975	12	.	2.24312	2.81662	1.27325
3	91489603	91490731	Spleen_M22.atac_peak_140976	25	.	2.89959	4.40964	2.52287
3	91501831	91502694	Spleen_M22.atac_peak_140977	21	.	2.7744	3.99817	2.16966
3	91511334	91512647	Spleen_M22.atac_peak_140978	18	.	2.7207	3.6499	1.88778
3	91517624	91518127	Spleen_M22.atac_peak_140979	16	.	2.77288	3.35009	1.6365
3	91527949	91528462	Spleen_M22.atac_peak_140980	337	.	7.39675	36.8934	33.7343
3	91540886	91541432	Spleen_M22.atac_peak_140981	12	.	2.37188	2.8067	1.25261
3	91542980	91543875	Spleen_M22.atac_peak_140982	13	.	2.47983	2.89563	1.32133
3	91562453	91564094	Spleen_M22.atac_peak_140983	82	.	4.25282	10.4968	8.23881
3	91577843	91578505	Spleen_M22.atac_peak_140984	16	.	2.62081	3.29245	1.63298
3	91583329	91583574	Spleen_M22.atac_peak_140985	31	.	3.25505	5.16405	3.1555
3	91594465	91594793	Spleen_M22.atac_peak_140986	108	.	5.1398	13.3978	10.8325
3	91610205	91610405	Spleen_M22.atac_peak_140987	15	.	2.73081	3.24918	1.55344
3	91612904	91613703	Spleen_M22.atac_peak_140988	18	.	2.8905	3.62407	1.88583
3	91619106	91619306	Spleen_M22.atac_peak_140989	38	.	3.88078	6.03184	3.86713
3	91634729	91635589	Spleen_M22.atac_peak_140990	11	.	2.35061	2.67877	1.16743
3	91639378	91640558	Spleen_M22.atac_peak_140991	35	.	3.52484	5.46008	3.52053
3	91662928	91663629	Spleen_M22.atac_peak_140992	11	.	2.17655	2.60878	1.11006
3	91665075	91666589	Spleen_M22.atac_peak_140993	20	.	2.6455	3.86784	2.08424
3	91673502	91673778	Spleen_M22.atac_peak_140994	17	.	2.55788	3.45951	1.75027
3	91682973	91683799	Spleen_M22.atac_peak_140995	12	.	2.38087	2.77893	1.2386
3	91685615	91685957	Spleen_M22.atac_peak_140996	11	.	2.25102	2.64022	1.1358
3	91698829	91699145	Spleen_M22.atac_peak_140997	25	.	2.72365	4.46264	2.54827
3	91705109	91706117	Spleen_M22.atac_peak_140998	17	.	2.60003	3.40448	1.71749
3	91717515	91718257	Spleen_M22.atac_peak_140999	78	.	3.82828	10.1809	7.80412
3	91726157	91726548	Spleen_M22.atac_peak_141000	21	.	2.66049	3.97133	2.16402
3	91731146	91731937	Spleen_M22.atac_peak_141001	12	.	2.28442	2.7364	1.20021
3	91733631	91733879	Spleen_M22.atac_peak_141002	17	.	2.52958	3.45566	1.75203
3	91739166	91739879	Spleen_M22.atac_peak_141003	26	.	2.96376	4.5153	2.60306
3	91746685	91747788	Spleen_M22.atac_peak_141004	48	.	3.82866	7.03463	4.89915
3	91756174	91756517	Spleen_M22.atac_peak_141005	17	.	2.76493	3.41765	1.72313
3	91759785	91760598	Spleen_M22.atac_peak_141006	13	.	2.49345	2.97005	1.38931
3	91779422	91781295	Spleen_M22.atac_peak_141007	47	.	3.10896	6.84952	4.75208
3	91785047	91785389	Spleen_M22.atac_peak_141008	54	.	3.43663	7.71107	5.48286
3	91791201	91792358	Spleen_M22.atac_peak_141009	30	.	2.88634	5.02839	3.03623
3	91833031	91834063	Spleen_M22.atac_peak_141010	17	.	2.71956	3.47877	1.77836
3	91841017	91841648	Spleen_M22.atac_peak_141011	196	.	5.27792	22.4157	19.6992
3	91865746	91866209	Spleen_M22.atac_peak_141012	24	.	2.79898	4.30549	2.43093
3	91873755	91875521	Spleen_M22.atac_peak_141013	15	.	2.39942	3.2141	1.5632
3	91880947	91881975	Spleen_M22.atac_peak_141014	26	.	2.98297	4.52465	2.60253
3	91885514	91885748	Spleen_M22.atac_peak_141015	32	.	3.01691	5.30066	3.26536
3	91889834	91890099	Spleen_M22.atac_peak_141016	35	.	3.19912	5.55171	3.50569
3	91897245	91898113	Spleen_M22.atac_peak_141017	17	.	2.57988	3.41141	1.71897
3	91910418	91911024	Spleen_M22.atac_peak_141018	17	.	2.41598	3.42659	1.72428
3	91916701	91917889	Spleen_M22.atac_peak_141019	16	.	2.54256	3.35623	1.67032
3	91928376	91929132	Spleen_M22.atac_peak_141020	14	.	2.33864	3.09737	1.48478
3	91930072	91931185	Spleen_M22.atac_peak_141021	39	.	3.12978	5.98846	3.92335
3	91950961	91951265	Spleen_M22.atac_peak_141022	14	.	2.25686	3.00834	1.41015
3	91952340	91952603	Spleen_M22.atac_peak_141023	36	.	3.14431	5.72173	3.66584
3	91965662	91965916	Spleen_M22.atac_peak_141024	49	.	3.21857	7.14697	4.93395
3	91991553	91992300	Spleen_M22.atac_peak_141025	15	.	2.32343	3.27618	1.59772
3	91995586	91995789	Spleen_M22.atac_peak_141026	45	.	3.18774	6.81418	4.58284
3	91997544	91999280	Spleen_M22.atac_peak_141027	15	.	2.3211	3.15947	1.51587
3	92003829	92005499	Spleen_M22.atac_peak_141028	15	.	2.40285	3.21289	1.55784
3	92022661	92023053	Spleen_M22.atac_peak_141029	13	.	2.36798	2.9494	1.35622
3	92033344	92034524	Spleen_M22.atac_peak_141030	159	.	5.53358	18.475	15.9641
3	92039166	92039462	Spleen_M22.atac_peak_141031	14	.	2.44159	3.11611	1.48298
3	92040527	92041176	Spleen_M22.atac_peak_141032	25	.	3.0029	4.46371	2.57016
3	92049110	92049310	Spleen_M22.atac_peak_141033	25	.	3.228	4.40738	2.50269
3	92058040	92058866	Spleen_M22.atac_peak_141034	17	.	2.45224	3.51295	1.79646
3	92074037	92074630	Spleen_M22.atac_peak_141035	13	.	2.22128	2.94227	1.36897
3	92085183	92086064	Spleen_M22.atac_peak_141036	16	.	2.5851	3.29104	1.61019
3	92088030	92088240	Spleen_M22.atac_peak_141037	23	.	2.78391	4.25058	2.36337
3	92096736	92097216	Spleen_M22.atac_peak_141038	14	.	2.36818	2.99663	1.40909
3	92108389	92108672	Spleen_M22.atac_peak_141039	14	.	2.4219	3.00105	1.41079
3	92109907	92110171	Spleen_M22.atac_peak_141040	52	.	3.82504	7.47891	5.24522
3	92133950	92134258	Spleen_M22.atac_peak_141041	18	.	2.89749	3.6236	1.84563
3	92177069	92178073	Spleen_M22.atac_peak_141042	349	.	6.79368	38.039	34.9496
3	92258603	92259329	Spleen_M22.atac_peak_141043	14	.	2.16173	3.05251	1.44483
3	92262073	92263187	Spleen_M22.atac_peak_141044	158	.	5.16177	18.5664	15.8265
3	92321548	92321994	Spleen_M22.atac_peak_141045	18	.	2.87762	3.57203	1.80059
3	92344471	92345454	Spleen_M22.atac_peak_141046	128	.	5.42918	15.2759	12.8179
3	92360243	92360470	Spleen_M22.atac_peak_141047	76	.	5.24671	10.1586	7.69218
3	92364337	92364694	Spleen_M22.atac_peak_141048	104	.	5.59092	13.0048	10.4866
3	92369476	92369722	Spleen_M22.atac_peak_141049	46	.	4.06326	6.86065	4.62865
3	92381865	92382287	Spleen_M22.atac_peak_141050	15	.	2.74031	3.26956	1.5687
3	92389249	92389488	Spleen_M22.atac_peak_141051	42	.	4.03487	6.48668	4.29553
3	92394631	92395573	Spleen_M22.atac_peak_141052	198	.	6.56889	22.5966	19.8621
3	92479115	92480923	Spleen_M22.atac_peak_141053	166	.	5.33649	19.1319	16.6139
3	92494539	92494916	Spleen_M22.atac_peak_141054	26	.	3.27811	4.61862	2.67055
3	92502128	92502877	Spleen_M22.atac_peak_141055	17	.	2.84006	3.48977	1.73784
3	92510650	92511565	Spleen_M22.atac_peak_141056	13	.	2.36221	2.86649	1.31163
3	92516113	92516821	Spleen_M22.atac_peak_141057	10	.	2.23169	2.57061	1.0784
3	92522860	92523240	Spleen_M22.atac_peak_141058	16	.	2.51447	3.30889	1.61023
3	92524639	92524972	Spleen_M22.atac_peak_141059	11	.	2.30009	2.63941	1.12843
3	92530084	92531734	Spleen_M22.atac_peak_141060	14	.	2.36111	3.09302	1.46772
3	92543296	92543550	Spleen_M22.atac_peak_141061	19	.	2.28489	3.70489	1.93323
3	92554364	92554993	Spleen_M22.atac_peak_141062	22	.	2.39676	4.12078	2.27503
3	92565224	92566029	Spleen_M22.atac_peak_141063	12	.	2.02613	2.74271	1.21116
3	92579112	92579396	Spleen_M22.atac_peak_141064	30	.	3.52146	5.11643	3.07571
3	92584890	92588286	Spleen_M22.atac_peak_141065	18	.	2.5109	3.55581	1.82921
3	92595238	92595756	Spleen_M22.atac_peak_141066	30	.	2.75796	5.04903	3.05634
3	92596659	92597096	Spleen_M22.atac_peak_141067	15	.	2.28774	3.17278	1.51787
3	92602174	92603563	Spleen_M22.atac_peak_141068	29	.	3.13673	4.86388	2.91298
3	92606427	92607568	Spleen_M22.atac_peak_141069	20	.	2.54666	3.81919	2.04129
3	92611583	92612142	Spleen_M22.atac_peak_141070	26	.	2.87948	4.6257	2.69309
3	92617077	92617732	Spleen_M22.atac_peak_141071	25	.	2.58302	4.43754	2.54709
3	92633572	92634093	Spleen_M22.atac_peak_141072	32	.	2.93969	5.25643	3.27823
3	92640517	92640976	Spleen_M22.atac_peak_141073	20	.	2.48635	3.79969	2.01059
3	92647338	92647905	Spleen_M22.atac_peak_141074	12	.	2.03212	2.75382	1.22395
3	92648835	92649919	Spleen_M22.atac_peak_141075	18	.	2.21745	3.63381	1.89655
3	92661106	92661338	Spleen_M22.atac_peak_141076	18	.	2.26905	3.56677	1.84289
3	92663827	92664177	Spleen_M22.atac_peak_141077	14	.	2.11646	3.00914	1.41333
3	92668469	92670939	Spleen_M22.atac_peak_141078	19	.	2.3772	3.65172	1.90599
3	92685460	92687080	Spleen_M22.atac_peak_141079	15	.	2.24392	3.23307	1.58019
3	92693823	92694265	Spleen_M22.atac_peak_141080	16	.	2.33743	3.35051	1.65995
3	92697718	92698260	Spleen_M22.atac_peak_141081	15	.	2.3344	3.25359	1.59752
3	92699207	92699903	Spleen_M22.atac_peak_141082	12	.	2.18875	2.82551	1.27742
3	92705082	92705874	Spleen_M22.atac_peak_141083	15	.	2.16028	3.21579	1.5689
3	92707378	92708354	Spleen_M22.atac_peak_141084	12	.	2.00477	2.84838	1.2809
3	92725556	92726952	Spleen_M22.atac_peak_141085	14	.	2.07934	3.06936	1.45729
3	92734648	92734919	Spleen_M22.atac_peak_141086	11	.	2.03133	2.64195	1.13741
3	92737846	92738484	Spleen_M22.atac_peak_141087	17	.	2.24655	3.46736	1.7485
3	92746716	92747903	Spleen_M22.atac_peak_141088	17	.	2.3577	3.50942	1.78313
3	92759924	92760748	Spleen_M22.atac_peak_141089	34	.	2.95033	5.36595	3.40036
3	92770039	92770922	Spleen_M22.atac_peak_141090	13	.	2.42458	2.9634	1.3749
3	92778112	92778906	Spleen_M22.atac_peak_141091	106	.	4.24548	12.9357	10.6791
3	92785659	92786086	Spleen_M22.atac_peak_141092	12	.	2.21456	2.7555	1.23081
3	92787231	92788005	Spleen_M22.atac_peak_141093	12	.	2.25332	2.74523	1.22157
3	92805501	92806546	Spleen_M22.atac_peak_141094	37	.	3.81387	5.89702	3.77584
3	92815333	92815728	Spleen_M22.atac_peak_141095	26	.	3.27722	4.54078	2.60732
3	92823681	92824201	Spleen_M22.atac_peak_141096	31	.	3.21034	5.2058	3.18931
3	92835248	92836455	Spleen_M22.atac_peak_141097	71	.	4.11785	9.33573	7.13551
3	92845951	92846151	Spleen_M22.atac_peak_141098	19	.	2.88775	3.80746	1.99596
3	92852272	92852742	Spleen_M22.atac_peak_141099	19	.	2.77779	3.72521	1.94343
3	92857708	92858587	Spleen_M22.atac_peak_141100	24	.	2.73995	4.3374	2.46539
3	92860322	92861372	Spleen_M22.atac_peak_141101	11	.	2.19639	2.68469	1.16566
3	92869341	92871563	Spleen_M22.atac_peak_141102	18	.	2.82581	3.62165	1.8795
3	92882475	92884139	Spleen_M22.atac_peak_141103	16	.	2.5943	3.2982	1.62901
3	92894762	92895165	Spleen_M22.atac_peak_141104	12	.	2.44563	2.81894	1.26575
3	92919213	92921535	Spleen_M22.atac_peak_141105	105	.	3.56739	12.9594	10.5549
3	92931133	92931662	Spleen_M22.atac_peak_141106	12	.	2.23178	2.76657	1.21552
3	92940545	92940797	Spleen_M22.atac_peak_141107	11	.	2.06351	2.60262	1.10475
3	92947853	92948536	Spleen_M22.atac_peak_141108	15	.	2.24917	3.21273	1.56279
3	92956448	92957118	Spleen_M22.atac_peak_141109	19	.	2.53798	3.71179	1.95477
3	92967424	92968025	Spleen_M22.atac_peak_141110	13	.	2.18187	2.97543	1.38558
3	92973279	92974184	Spleen_M22.atac_peak_141111	23	.	2.58609	4.17083	2.33171
3	92979520	92979726	Spleen_M22.atac_peak_141112	18	.	2.56061	3.59773	1.84771
3	93002720	93003443	Spleen_M22.atac_peak_141113	284	.	8.04594	31.4124	28.4407
3	93014328	93015334	Spleen_M22.atac_peak_141114	104	.	5.0778	12.944	10.4226
3	93021891	93023097	Spleen_M22.atac_peak_141115	15	.	2.60164	3.14825	1.5024
3	93024215	93025290	Spleen_M22.atac_peak_141116	19	.	2.86062	3.71546	1.95301
3	93034713	93034913	Spleen_M22.atac_peak_141117	26	.	3.33851	4.65333	2.67702
3	93056326	93057347	Spleen_M22.atac_peak_141118	124	.	6.33198	15.0151	12.4958
3	93105736	93106632	Spleen_M22.atac_peak_141119	22	.	3.02481	4.03857	2.20421
3	93113634	93115560	Spleen_M22.atac_peak_141120	22	.	2.89886	4.10318	2.25876
3	93130716	93131659	Spleen_M22.atac_peak_141121	16	.	2.36954	3.32784	1.64502
3	93135342	93136180	Spleen_M22.atac_peak_141122	18	.	2.47938	3.56484	1.83939
3	93175078	93175851	Spleen_M22.atac_peak_141123	14	.	2.28806	3.11145	1.48439
3	93181875	93183656	Spleen_M22.atac_peak_141124	19	.	2.70439	3.74352	1.96861
3	93229269	93229622	Spleen_M22.atac_peak_141125	125	.	6.69664	15.1618	12.5381
3	93313501	93313962	Spleen_M22.atac_peak_141126	152	.	7.46955	17.9649	15.244
3	93353971	93354316	Spleen_M22.atac_peak_141127	25	.	3.23801	4.44643	2.52908
3	93392766	93394220	Spleen_M22.atac_peak_141128	101	.	4.30766	12.5109	10.1574
3	93412192	93412666	Spleen_M22.atac_peak_141129	42	.	3.66316	6.39223	4.25142
3	93419346	93419956	Spleen_M22.atac_peak_141130	16	.	2.79593	3.39451	1.66613
3	93434020	93434858	Spleen_M22.atac_peak_141131	42	.	3.9179	6.42746	4.29524
3	93435834	93436114	Spleen_M22.atac_peak_141132	23	.	3.08411	4.22257	2.36459
3	93456888	93457358	Spleen_M22.atac_peak_141133	13	.	2.56185	2.94899	1.38137
3	93476206	93476597	Spleen_M22.atac_peak_141134	21	.	3.00303	4.00283	2.17311
3	93477659	93479061	Spleen_M22.atac_peak_141135	20	.	2.89372	3.75666	2.00299
3	93528690	93529099	Spleen_M22.atac_peak_141136	17	.	2.81764	3.44077	1.70053
3	93553224	93553834	Spleen_M22.atac_peak_141137	25	.	3.26953	4.47878	2.52683
3	93615583	93616446	Spleen_M22.atac_peak_141138	244	.	8.35851	27.2543	24.4662
3	93636928	93637417	Spleen_M22.atac_peak_141139	164	.	7.61482	19.1005	16.4267
3	93645089	93645498	Spleen_M22.atac_peak_141140	19	.	2.74781	3.76237	1.99808
3	93647981	93648706	Spleen_M22.atac_peak_141141	102	.	5.33275	12.8519	10.2755
3	93673781	93674243	Spleen_M22.atac_peak_141142	45	.	3.71938	6.60221	4.50991
3	93676969	93677421	Spleen_M22.atac_peak_141143	61	.	4.43317	8.48458	6.16309
3	93688481	93688685	Spleen_M22.atac_peak_141144	30	.	3.13677	5.13528	3.0946
3	93692672	93693312	Spleen_M22.atac_peak_141145	125	.	5.28463	15.0586	12.5531
3	93726710	93727565	Spleen_M22.atac_peak_141146	19	.	2.84976	3.67133	1.91519
3	93749073	93751093	Spleen_M22.atac_peak_141147	30	.	3.0745	5.00179	3.02931
3	93765150	93765968	Spleen_M22.atac_peak_141148	29	.	3.48107	5.00438	2.97323
3	93801390	93802981	Spleen_M22.atac_peak_141149	58	.	4.01991	8.0137	5.81974
3	93955996	93956760	Spleen_M22.atac_peak_141150	321	.	8.46559	35.1839	32.1367
3	93996829	93997870	Spleen_M22.atac_peak_141151	65	.	4.12991	8.96219	6.59924
3	94005450	94005658	Spleen_M22.atac_peak_141152	21	.	2.48165	3.95308	2.14852
3	94008581	94009243	Spleen_M22.atac_peak_141153	141	.	5.14704	16.8317	14.1004
3	94113179	94113404	Spleen_M22.atac_peak_141154	45	.	4.13742	6.75618	4.53322
3	94200781	94201725	Spleen_M22.atac_peak_141155	123	.	6.01942	14.9153	12.3669
3	94276917	94278999	Spleen_M22.atac_peak_141156	121	.	4.37532	14.5346	12.1117
3	94300951	94301773	Spleen_M22.atac_peak_141157	173	.	7.06716	20.1202	17.3075
3	94333838	94334401	Spleen_M22.atac_peak_141158	48	.	4.0314	6.96259	4.83256
3	94404186	94404722	Spleen_M22.atac_peak_141159	14	.	2.63799	3.04997	1.40424
3	94436948	94437855	Spleen_M22.atac_peak_141160	301	.	7.6837	33.1665	30.1131
3	94557053	94557290	Spleen_M22.atac_peak_141161	74	.	5.19065	9.90278	7.47418
3	94596395	94597261	Spleen_M22.atac_peak_141162	122	.	5.61192	14.7821	12.2121
3	94622547	94622747	Spleen_M22.atac_peak_141163	15	.	2.73413	3.25694	1.55969
3	94651461	94651776	Spleen_M22.atac_peak_141164	39	.	3.86416	6.05695	3.92825
3	94664842	94667268	Spleen_M22.atac_peak_141165	23	.	2.94408	4.21061	2.35753
3	94668071	94669859	Spleen_M22.atac_peak_141166	14	.	2.47806	3.09312	1.47675
3	94701781	94702753	Spleen_M22.atac_peak_141167	127	.	5.8333	15.3384	12.7271
3	94735673	94735878	Spleen_M22.atac_peak_141168	24	.	3.20706	4.34379	2.4255
3	94802464	94804038	Spleen_M22.atac_peak_141169	121	.	5.15858	14.7128	12.1936
3	94808629	94809145	Spleen_M22.atac_peak_141170	87	.	5.40955	11.1192	8.75517
3	94953067	94954083	Spleen_M22.atac_peak_141171	37	.	3.24269	5.81841	3.76633
3	94963172	94965146	Spleen_M22.atac_peak_141172	25	.	2.66316	4.38141	2.52762
3	94967529	94968054	Spleen_M22.atac_peak_141173	20	.	2.57266	3.80449	2.01928
3	94980451	94980707	Spleen_M22.atac_peak_141174	12	.	2.25563	2.76185	1.23667
3	94993534	94994594	Spleen_M22.atac_peak_141175	30	.	2.65356	5.03346	3.04586
3	94995662	94995974	Spleen_M22.atac_peak_141176	68	.	3.69401	9.13285	6.80986
3	95005615	95006422	Spleen_M22.atac_peak_141177	25	.	3.08809	4.42461	2.54612
3	95020823	95021056	Spleen_M22.atac_peak_141178	36	.	3.77979	5.78645	3.66179
3	95058621	95059585	Spleen_M22.atac_peak_141179	154	.	5.71225	17.9527	15.4018
3	95071204	95071781	Spleen_M22.atac_peak_141180	22	.	3.11797	4.1555	2.28701
3	95334565	95336020	Spleen_M22.atac_peak_141181	56	.	4.49156	7.92715	5.66224
3	95342705	95344970	Spleen_M22.atac_peak_141182	50	.	3.66014	7.17245	5.00691
3	95351100	95352046	Spleen_M22.atac_peak_141183	227	.	7.71926	25.5573	22.7769
3	95679880	95680080	Spleen_M22.atac_peak_141184	17	.	2.86635	3.54479	1.77817
3	95769287	95769487	Spleen_M22.atac_peak_141185	26	.	3.33853	4.64396	2.66277
3	95805357	95805582	Spleen_M22.atac_peak_141186	15	.	2.73417	3.25639	1.55884
3	95815689	95816202	Spleen_M22.atac_peak_141187	15	.	2.74031	3.26956	1.5687
3	95846157	95846494	Spleen_M22.atac_peak_141188	12	.	2.49959	2.84627	1.29845
3	95847479	95847684	Spleen_M22.atac_peak_141189	24	.	3.10766	4.38502	2.47674
3	95853142	95854142	Spleen_M22.atac_peak_141190	12	.	2.27616	2.85693	1.28455
3	95865509	95866067	Spleen_M22.atac_peak_141191	13	.	2.03389	2.92227	1.34314
3	95867696	95867945	Spleen_M22.atac_peak_141192	27	.	2.52752	4.7086	2.73531
3	95869030	95870392	Spleen_M22.atac_peak_141193	25	.	2.47909	4.45445	2.55083
3	95871918	95872201	Spleen_M22.atac_peak_141194	14	.	2.1607	3.06666	1.45
3	95900501	95901259	Spleen_M22.atac_peak_141195	11	.	2.23098	2.63038	1.12811
3	95905089	95905759	Spleen_M22.atac_peak_141196	13	.	2.23144	2.89625	1.31916
3	95907802	95908142	Spleen_M22.atac_peak_141197	155	.	6.03134	18.2756	15.5494
3	95913500	95914402	Spleen_M22.atac_peak_141198	33	.	3.18785	5.31879	3.31052
3	95916825	95917872	Spleen_M22.atac_peak_141199	13	.	2.32638	2.98134	1.38114
3	95920233	95920433	Spleen_M22.atac_peak_141200	14	.	2.39508	3.1124	1.48849
3	95923177	95923615	Spleen_M22.atac_peak_141201	15	.	2.48274	3.1343	1.51304
3	95930915	95931881	Spleen_M22.atac_peak_141202	61	.	3.68964	8.47825	6.17412
3	95936679	95937831	Spleen_M22.atac_peak_141203	22	.	2.91871	4.06236	2.2409
3	95948983	95949568	Spleen_M22.atac_peak_141204	17	.	2.51624	3.39294	1.7029
3	95950423	95952682	Spleen_M22.atac_peak_141205	13	.	2.41536	2.95835	1.36522
3	95959467	95960492	Spleen_M22.atac_peak_141206	17	.	2.56265	3.4349	1.72119
3	95974693	95974937	Spleen_M22.atac_peak_141207	22	.	3.03818	4.13262	2.27957
3	95977135	95977335	Spleen_M22.atac_peak_141208	16	.	2.5677	3.29069	1.6167
3	95982557	95983581	Spleen_M22.atac_peak_141209	15	.	2.34577	3.15489	1.51767
3	95993737	95994650	Spleen_M22.atac_peak_141210	17	.	2.43143	3.46148	1.744
3	96000966	96001166	Spleen_M22.atac_peak_141211	23	.	2.78445	4.17949	2.31174
3	96002552	96003404	Spleen_M22.atac_peak_141212	19	.	2.53439	3.73129	1.95858
3	96006990	96007995	Spleen_M22.atac_peak_141213	20	.	2.655	3.90246	2.09441
3	96013693	96014725	Spleen_M22.atac_peak_141214	19	.	2.59192	3.71551	1.96201
3	96016560	96017227	Spleen_M22.atac_peak_141215	12	.	2.19567	2.75785	1.23098
3	96019022	96020001	Spleen_M22.atac_peak_141216	13	.	2.27087	2.93267	1.34757
3	96030708	96031195	Spleen_M22.atac_peak_141217	15	.	2.24211	3.20603	1.55833
3	96038276	96038550	Spleen_M22.atac_peak_141218	18	.	2.28726	3.52741	1.80168
3	96043518	96044227	Spleen_M22.atac_peak_141219	17	.	2.31278	3.46931	1.75712
3	96054051	96054650	Spleen_M22.atac_peak_141220	15	.	2.42343	3.17706	1.53231
3	96055471	96055728	Spleen_M22.atac_peak_141221	27	.	3.08096	4.72389	2.76437
3	96061268	96061468	Spleen_M22.atac_peak_141222	28	.	2.93129	4.86111	2.88987
3	96064712	96065561	Spleen_M22.atac_peak_141223	13	.	2.31448	2.9812	1.37886
3	96078540	96079114	Spleen_M22.atac_peak_141224	35	.	3.06689	5.61546	3.58467
3	96085105	96085633	Spleen_M22.atac_peak_141225	11	.	2.14387	2.70009	1.18532
3	96090824	96092222	Spleen_M22.atac_peak_141226	15	.	2.368	3.1918	1.54742
3	96095393	96097653	Spleen_M22.atac_peak_141227	22	.	2.77261	4.04762	2.22905
3	96101904	96102633	Spleen_M22.atac_peak_141228	15	.	2.53555	3.25555	1.59569
3	96111632	96112619	Spleen_M22.atac_peak_141229	16	.	2.45592	3.28178	1.61192
3	96114897	96115737	Spleen_M22.atac_peak_141230	15	.	2.43022	3.20008	1.55552
3	96120634	96120906	Spleen_M22.atac_peak_141231	23	.	2.99696	4.19237	2.35207
3	96124578	96124991	Spleen_M22.atac_peak_141232	12	.	2.29588	2.72543	1.20462
3	96126533	96127252	Spleen_M22.atac_peak_141233	16	.	2.58443	3.36203	1.68775
3	96137959	96138696	Spleen_M22.atac_peak_141234	15	.	2.66312	3.2154	1.5683
3	96140188	96140388	Spleen_M22.atac_peak_141235	20	.	2.94746	3.84897	2.0596
3	96141649	96142119	Spleen_M22.atac_peak_141236	12	.	2.46598	2.83	1.26358
3	96145201	96145987	Spleen_M22.atac_peak_141237	17	.	2.82222	3.4479	1.70787
3	96152676	96152896	Spleen_M22.atac_peak_141238	35	.	3.7225	5.64925	3.5487
3	96158452	96160409	Spleen_M22.atac_peak_141239	22	.	3.12314	4.16312	2.29661
3	96165968	96166204	Spleen_M22.atac_peak_141240	20	.	3.0077	3.85888	2.02072
3	96177955	96179292	Spleen_M22.atac_peak_141241	15	.	2.56371	3.18263	1.53823
3	96186174	96186435	Spleen_M22.atac_peak_141242	17	.	2.72465	3.46299	1.75454
3	96194072	96194813	Spleen_M22.atac_peak_141243	18	.	2.85652	3.61927	1.88006
3	96202979	96203180	Spleen_M22.atac_peak_141244	40	.	3.94897	6.20354	4.01337
3	96206969	96207176	Spleen_M22.atac_peak_141245	28	.	3.4267	4.87145	2.86169
3	96213644	96214818	Spleen_M22.atac_peak_141246	12	.	2.45398	2.81012	1.24757
3	96217268	96217509	Spleen_M22.atac_peak_141247	22	.	2.99944	4.05565	2.20759
3	96224827	96225306	Spleen_M22.atac_peak_141248	19	.	2.88656	3.68771	1.93517
3	96230585	96231970	Spleen_M22.atac_peak_141249	41	.	3.54078	6.26476	4.16254
3	96237641	96237841	Spleen_M22.atac_peak_141250	22	.	3.13482	4.15608	2.26078
3	96239207	96240333	Spleen_M22.atac_peak_141251	19	.	2.96724	3.79542	1.99727
3	96253263	96254004	Spleen_M22.atac_peak_141252	14	.	2.66242	3.1024	1.4435
3	96267030	96268491	Spleen_M22.atac_peak_141253	51	.	3.67928	7.41252	5.17779
3	96280880	96281618	Spleen_M22.atac_peak_141254	24	.	3.21629	4.39664	2.48965
3	96294387	96294835	Spleen_M22.atac_peak_141255	15	.	2.72275	3.23188	1.54048
3	96332808	96333177	Spleen_M22.atac_peak_141256	25	.	3.28378	4.52947	2.57989
3	96342724	96343675	Spleen_M22.atac_peak_141257	32	.	3.54035	5.24615	3.23482
3	96355054	96355971	Spleen_M22.atac_peak_141258	17	.	2.8533	3.5178	1.75857
3	96382250	96382902	Spleen_M22.atac_peak_141259	14	.	2.63799	3.04997	1.40424
3	96403035	96403235	Spleen_M22.atac_peak_141260	24	.	3.25939	4.44935	2.49896
3	96419784	96419984	Spleen_M22.atac_peak_141261	22	.	3.11283	4.11307	2.23159
3	96439174	96440033	Spleen_M22.atac_peak_141262	18	.	2.87925	3.58171	1.81227
3	96466721	96468687	Spleen_M22.atac_peak_141263	25	.	3.12025	4.45256	2.56337
3	96518706	96519010	Spleen_M22.atac_peak_141264	28	.	3.40741	4.85164	2.86299
3	96552436	96552695	Spleen_M22.atac_peak_141265	17	.	2.87452	3.5655	1.7958
3	96561357	96562526	Spleen_M22.atac_peak_141266	18	.	2.90577	3.64528	1.86549
3	96565841	96567131	Spleen_M22.atac_peak_141267	17	.	2.74497	3.41179	1.70101
3	96568712	96568912	Spleen_M22.atac_peak_141268	26	.	3.32233	4.6281	2.66868
3	96632121	96632439	Spleen_M22.atac_peak_141269	27	.	3.38011	4.74652	2.7497
3	96666306	96666526	Spleen_M22.atac_peak_141270	20	.	2.99106	3.83441	2.01062
3	96684496	96684722	Spleen_M22.atac_peak_141271	19	.	2.93674	3.71061	1.91265
3	96700738	96701125	Spleen_M22.atac_peak_141272	34	.	3.64235	5.47018	3.40993
3	96721610	96722620	Spleen_M22.atac_peak_141273	18	.	2.88732	3.59571	1.8203
3	96745279	96745612	Spleen_M22.atac_peak_141274	36	.	3.73785	5.72279	3.63226
3	96770823	96771856	Spleen_M22.atac_peak_141275	25	.	3.11702	4.4186	2.55039
3	96793943	96794759	Spleen_M22.atac_peak_141276	26	.	3.28698	4.54297	2.60203
3	96807275	96807638	Spleen_M22.atac_peak_141277	19	.	2.94377	3.71828	1.91307
3	96815379	96815891	Spleen_M22.atac_peak_141278	18	.	2.92776	3.68132	1.88361
3	96823067	96824173	Spleen_M22.atac_peak_141279	37	.	3.73253	5.79849	3.74826
3	96848200	96849935	Spleen_M22.atac_peak_141280	30	.	3.19014	4.98877	3.00842
3	96890182	96890825	Spleen_M22.atac_peak_141281	25	.	3.17818	4.44391	2.57876
3	96939076	96939759	Spleen_M22.atac_peak_141282	30	.	3.48963	5.04343	3.01756
3	96959822	96960972	Spleen_M22.atac_peak_141283	20	.	2.83316	3.83227	2.07246
3	96982009	96982865	Spleen_M22.atac_peak_141284	14	.	2.58267	2.99561	1.41451
3	96987845	96988084	Spleen_M22.atac_peak_141285	25	.	3.26838	4.5105	2.59161
3	96991298	96992524	Spleen_M22.atac_peak_141286	20	.	2.8944	3.77846	2.00814
3	96994740	96994976	Spleen_M22.atac_peak_141287	14	.	2.60754	3.07089	1.4652
3	97003757	97005203	Spleen_M22.atac_peak_141288	25	.	3.23557	4.48743	2.58638
3	97015726	97016179	Spleen_M22.atac_peak_141289	11	.	2.43057	2.71835	1.19887
3	97021890	97023235	Spleen_M22.atac_peak_141290	14	.	2.47976	3.06448	1.4471
3	97033739	97034156	Spleen_M22.atac_peak_141291	38	.	3.72128	5.98613	3.85086
3	97059763	97060077	Spleen_M22.atac_peak_141292	14	.	2.43101	3.05625	1.44423
3	97062512	97062951	Spleen_M22.atac_peak_141293	16	.	2.47883	3.363	1.67995
3	97065172	97066227	Spleen_M22.atac_peak_141294	25	.	2.88208	4.37065	2.50657
3	97101049	97101519	Spleen_M22.atac_peak_141295	38	.	3.70738	5.87428	3.80884
3	97106846	97107076	Spleen_M22.atac_peak_141296	35	.	3.64417	5.64533	3.54285
3	97108484	97109707	Spleen_M22.atac_peak_141297	13	.	2.55896	2.94228	1.37664
3	97116167	97117619	Spleen_M22.atac_peak_141298	19	.	2.89539	3.73107	1.98698
3	97129849	97130777	Spleen_M22.atac_peak_141299	15	.	2.60835	3.22854	1.58253
3	97141982	97142583	Spleen_M22.atac_peak_141300	22	.	3.13204	4.16766	2.28222
3	97156153	97157930	Spleen_M22.atac_peak_141301	22	.	2.97188	4.06049	2.24401
3	97163074	97163711	Spleen_M22.atac_peak_141302	16	.	2.76875	3.33061	1.61442
3	97170067	97170267	Spleen_M22.atac_peak_141303	15	.	2.66999	3.19723	1.55937
3	97174183	97174386	Spleen_M22.atac_peak_141304	21	.	3.02503	4.03058	2.18726
3	97178177	97178644	Spleen_M22.atac_peak_141305	15	.	2.53664	3.20537	1.55346
3	97182472	97183449	Spleen_M22.atac_peak_141306	18	.	2.69396	3.6197	1.87725
3	97191632	97191987	Spleen_M22.atac_peak_141307	11	.	2.22729	2.63398	1.12669
3	97193091	97193874	Spleen_M22.atac_peak_141308	29	.	2.93711	4.90871	2.94861
3	97209093	97209433	Spleen_M22.atac_peak_141309	17	.	2.75747	3.40975	1.72807
3	97210735	97211108	Spleen_M22.atac_peak_141310	14	.	2.59675	3.14729	1.49447
3	97223584	97224447	Spleen_M22.atac_peak_141311	18	.	2.90432	3.63178	1.84702
3	97225509	97225876	Spleen_M22.atac_peak_141312	12	.	2.4996	2.84698	1.29777
3	97230078	97231178	Spleen_M22.atac_peak_141313	15	.	2.58614	3.15297	1.51658
3	97240791	97241656	Spleen_M22.atac_peak_141314	16	.	2.69681	3.33134	1.63863
3	97245957	97247246	Spleen_M22.atac_peak_141315	24	.	2.94864	4.28683	2.42628
3	97252959	97253185	Spleen_M22.atac_peak_141316	17	.	2.63138	3.49082	1.77716
3	97265228	97266222	Spleen_M22.atac_peak_141317	14	.	2.42327	3.02587	1.42035
3	97283526	97283782	Spleen_M22.atac_peak_141318	32	.	3.27045	5.24064	3.21728
3	97284905	97285628	Spleen_M22.atac_peak_141319	17	.	2.64043	3.49143	1.77693
3	97292951	97293725	Spleen_M22.atac_peak_141320	32	.	3.14904	5.22404	3.22137
3	97319204	97319813	Spleen_M22.atac_peak_141321	25	.	3.22938	4.42782	2.51522
3	97327192	97328257	Spleen_M22.atac_peak_141322	17	.	2.86177	3.55377	1.79855
3	97331848	97332440	Spleen_M22.atac_peak_141323	20	.	2.96426	3.88722	2.07766
3	97333689	97334169	Spleen_M22.atac_peak_141324	17	.	2.82438	3.45223	1.70704
3	97349110	97350426	Spleen_M22.atac_peak_141325	12	.	2.41717	2.8635	1.29725
3	97353968	97354168	Spleen_M22.atac_peak_141326	14	.	2.33623	3.08086	1.47616
3	97358599	97358963	Spleen_M22.atac_peak_141327	173	.	6.85193	20.1263	17.3411
3	97370399	97371469	Spleen_M22.atac_peak_141328	18	.	2.59416	3.62291	1.88649
3	97374851	97375539	Spleen_M22.atac_peak_141329	15	.	2.56074	3.24984	1.57944
3	97397154	97397991	Spleen_M22.atac_peak_141330	33	.	3.66912	5.48942	3.39629
3	97413177	97413386	Spleen_M22.atac_peak_141331	18	.	2.90933	3.65433	1.8725
3	97420230	97420885	Spleen_M22.atac_peak_141332	14	.	2.59966	3.12771	1.48682
3	97438136	97438480	Spleen_M22.atac_peak_141333	21	.	2.72571	3.96234	2.13877
3	97439475	97440510	Spleen_M22.atac_peak_141334	16	.	2.4819	3.27581	1.61302
3	97449163	97449717	Spleen_M22.atac_peak_141335	110	.	5.68845	13.6371	11.0749
3	97467848	97469005	Spleen_M22.atac_peak_141336	66	.	3.80258	8.887	6.62998
3	97476063	97476263	Spleen_M22.atac_peak_141337	12	.	2.41372	2.84502	1.28844
3	97478615	97478839	Spleen_M22.atac_peak_141338	26	.	3.12368	4.55518	2.61114
3	97484412	97485266	Spleen_M22.atac_peak_141339	13	.	2.27461	2.86142	1.30604
3	97486148	97487169	Spleen_M22.atac_peak_141340	14	.	2.31021	3.07155	1.45517
3	97494624	97495022	Spleen_M22.atac_peak_141341	18	.	2.40494	3.5553	1.81348
3	97500238	97500896	Spleen_M22.atac_peak_141342	20	.	2.5707	3.80062	2.01873
3	97514973	97515173	Spleen_M22.atac_peak_141343	21	.	2.5457	3.94316	2.12128
3	97520981	97522084	Spleen_M22.atac_peak_141344	19	.	2.84644	3.65609	1.90108
3	97529686	97531207	Spleen_M22.atac_peak_141345	19	.	2.66196	3.76164	1.98818
3	97541454	97541766	Spleen_M22.atac_peak_141346	18	.	2.35384	3.61545	1.86674
3	97542959	97544004	Spleen_M22.atac_peak_141347	15	.	2.32897	3.21551	1.56664
3	97544979	97545640	Spleen_M22.atac_peak_141348	13	.	2.34032	2.99542	1.39275
3	97553592	97555624	Spleen_M22.atac_peak_141349	53	.	3.0292	7.35707	5.32493
3	97569787	97570909	Spleen_M22.atac_peak_141350	14	.	2.16708	3.04725	1.43688
3	97577430	97578138	Spleen_M22.atac_peak_141351	13	.	2.24706	2.96085	1.36564
3	97584089	97584349	Spleen_M22.atac_peak_141352	12	.	2.36142	2.80769	1.25649
3	97591755	97592542	Spleen_M22.atac_peak_141353	20	.	2.54523	3.85643	2.08017
3	97609577	97610419	Spleen_M22.atac_peak_141354	13	.	2.40529	3.00968	1.3955
3	97618469	97618725	Spleen_M22.atac_peak_141355	18	.	2.63622	3.5387	1.80894
3	97624785	97626202	Spleen_M22.atac_peak_141356	15	.	2.42098	3.16675	1.53299
3	97630507	97631107	Spleen_M22.atac_peak_141357	20	.	2.68254	3.79252	2.011
3	97645572	97646589	Spleen_M22.atac_peak_141358	16	.	2.6329	3.37088	1.67817
3	97649154	97649354	Spleen_M22.atac_peak_141359	17	.	2.71193	3.42809	1.71551
3	97653033	97653318	Spleen_M22.atac_peak_141360	11	.	2.42895	2.71247	1.19515
3	97656031	97656643	Spleen_M22.atac_peak_141361	16	.	2.70025	3.28313	1.61949
3	97661535	97662383	Spleen_M22.atac_peak_141362	73	.	4.15383	9.48344	7.30127
3	97689191	97689699	Spleen_M22.atac_peak_141363	86	.	4.07632	10.9475	8.62967
3	97721812	97722050	Spleen_M22.atac_peak_141364	22	.	2.83887	4.08996	2.23966
3	97724344	97724609	Spleen_M22.atac_peak_141365	35	.	3.38013	5.56668	3.51288
3	97743390	97743617	Spleen_M22.atac_peak_141366	26	.	3.15519	4.56525	2.63122
3	97746363	97746662	Spleen_M22.atac_peak_141367	44	.	3.63195	6.63107	4.48846
3	97748915	97749567	Spleen_M22.atac_peak_141368	18	.	2.70664	3.55488	1.81774
3	97776094	97776984	Spleen_M22.atac_peak_141369	325	.	7.18484	35.7193	32.5431
3	97778289	97778555	Spleen_M22.atac_peak_141370	94	.	3.95033	11.9828	9.48578
3	97912352	97912599	Spleen_M22.atac_peak_141371	22	.	3.10792	4.09713	2.21599
3	97935842	97936074	Spleen_M22.atac_peak_141372	23	.	3.20526	4.32471	2.39959
3	97962423	97962676	Spleen_M22.atac_peak_141373	36	.	3.48541	5.71252	3.63067
3	97963599	97964570	Spleen_M22.atac_peak_141374	16	.	2.55631	3.27652	1.61309
3	97972122	97974991	Spleen_M22.atac_peak_141375	16	.	2.18018	3.31148	1.63654
3	97979208	97979849	Spleen_M22.atac_peak_141376	17	.	2.22357	3.43824	1.72574
3	97984570	97984818	Spleen_M22.atac_peak_141377	15	.	2.07495	3.19595	1.55202
3	97986070	97986301	Spleen_M22.atac_peak_141378	15	.	2.06824	3.22412	1.56728
3	97989142	97989660	Spleen_M22.atac_peak_141379	12	.	1.92712	2.81775	1.26647
3	97994277	97994724	Spleen_M22.atac_peak_141380	15	.	2.12258	3.23946	1.58151
3	97999028	97999328	Spleen_M22.atac_peak_141381	14	.	2.11808	3.13188	1.49165
3	98002216	98004541	Spleen_M22.atac_peak_141382	22	.	2.46595	4.05902	2.26555
3	98014918	98015262	Spleen_M22.atac_peak_141383	20	.	3.03003	3.91427	2.06735
3	98025601	98028592	Spleen_M22.atac_peak_141384	24	.	3.16319	4.36862	2.49765
3	98059513	98059828	Spleen_M22.atac_peak_141385	14	.	2.54289	3.0861	1.4798
3	98062408	98062748	Spleen_M22.atac_peak_141386	27	.	3.18854	4.70174	2.74881
3	98069025	98070113	Spleen_M22.atac_peak_141387	47	.	4.07284	6.95751	4.79454
3	98074754	98076444	Spleen_M22.atac_peak_141388	15	.	2.69807	3.17892	1.50081
3	98091663	98092279	Spleen_M22.atac_peak_141389	18	.	2.89013	3.60256	1.82599
3	98097976	98098876	Spleen_M22.atac_peak_141390	28	.	3.29384	4.77749	2.83479
3	98105507	98106436	Spleen_M22.atac_peak_141391	19	.	2.89011	3.74976	1.98739
3	98109642	98111086	Spleen_M22.atac_peak_141392	14	.	2.61207	3.00835	1.40424
3	98113610	98113975	Spleen_M22.atac_peak_141393	14	.	2.63799	3.04997	1.40424
3	98118401	98118879	Spleen_M22.atac_peak_141394	14	.	2.63799	3.04997	1.40424
3	98127929	98128288	Spleen_M22.atac_peak_141395	19	.	2.93146	3.72904	1.97295
3	98129709	98130523	Spleen_M22.atac_peak_141396	18	.	2.91884	3.65749	1.86252
3	98153752	98153954	Spleen_M22.atac_peak_141397	15	.	2.39491	3.19632	1.5443
3	98155988	98156530	Spleen_M22.atac_peak_141398	24	.	2.67888	4.33185	2.46102
3	98161184	98162064	Spleen_M22.atac_peak_141399	15	.	2.34005	3.20113	1.54933
3	98166531	98167053	Spleen_M22.atac_peak_141400	19	.	2.61324	3.75308	1.9733
3	98179480	98179889	Spleen_M22.atac_peak_141401	15	.	2.58385	3.20467	1.5644
3	98182172	98182624	Spleen_M22.atac_peak_141402	20	.	2.74418	3.87677	2.08102
3	98184711	98185119	Spleen_M22.atac_peak_141403	26	.	2.91337	4.57126	2.68326
3	98188036	98188873	Spleen_M22.atac_peak_141404	13	.	2.32857	2.90446	1.34262
3	98192071	98192309	Spleen_M22.atac_peak_141405	20	.	2.56948	3.90392	2.09667
3	98198240	98198483	Spleen_M22.atac_peak_141406	26	.	2.50884	4.5972	2.67534
3	98199405	98200223	Spleen_M22.atac_peak_141407	15	.	2.12788	3.17143	1.54252
3	98210784	98211234	Spleen_M22.atac_peak_141408	16	.	2.2461	3.32426	1.64099
3	98215795	98216595	Spleen_M22.atac_peak_141409	19	.	2.41806	3.74355	1.96985
3	98221284	98221778	Spleen_M22.atac_peak_141410	16	.	2.24119	3.28775	1.61857
3	98225493	98225864	Spleen_M22.atac_peak_141411	17	.	2.20516	3.39372	1.70411
3	98235052	98236054	Spleen_M22.atac_peak_141412	19	.	2.25537	3.6551	1.90503
3	98238038	98238315	Spleen_M22.atac_peak_141413	11	.	1.95547	2.61254	1.11108
3	98244374	98245138	Spleen_M22.atac_peak_141414	22	.	2.35632	4.02102	2.2104
3	98250007	98251025	Spleen_M22.atac_peak_141415	17	.	2.30171	3.43562	1.72839
3	98255606	98255939	Spleen_M22.atac_peak_141416	50	.	3.23985	7.32007	5.09846
3	98258502	98259025	Spleen_M22.atac_peak_141417	39	.	3.0838	6.11778	3.96922
3	98262436	98262674	Spleen_M22.atac_peak_141418	38	.	3.31914	5.91169	3.80907
3	98267786	98268121	Spleen_M22.atac_peak_141419	10	.	2.27396	2.56931	1.07727
3	98270561	98270859	Spleen_M22.atac_peak_141420	12	.	2.24581	2.82892	1.28386
3	98278085	98279583	Spleen_M22.atac_peak_141421	37	.	2.4453	5.76402	3.73474
3	98281364	98282091	Spleen_M22.atac_peak_141422	12	.	1.86633	2.79829	1.25653
3	98287162	98287474	Spleen_M22.atac_peak_141423	21	.	2.32163	3.94592	2.1331
3	98291633	98292377	Spleen_M22.atac_peak_141424	12	.	1.96343	2.74511	1.22268
3	98294332	98294532	Spleen_M22.atac_peak_141425	15	.	2.15067	3.23557	1.56167
3	98300056	98301263	Spleen_M22.atac_peak_141426	18	.	2.33608	3.63068	1.89661
3	98308965	98309470	Spleen_M22.atac_peak_141427	10	.	1.97041	2.5478	1.05995
3	98317256	98318592	Spleen_M22.atac_peak_141428	22	.	2.35093	4.11304	2.27401
3	98324515	98325073	Spleen_M22.atac_peak_141429	13	.	2.11811	2.89132	1.32458
3	98326959	98327587	Spleen_M22.atac_peak_141430	21	.	2.39899	3.90305	2.11721
3	98328461	98329128	Spleen_M22.atac_peak_141431	13	.	2.08213	2.91488	1.34027
3	98334308	98335932	Spleen_M22.atac_peak_141432	22	.	2.298	4.03407	2.2007
3	98340470	98340855	Spleen_M22.atac_peak_141433	13	.	1.98228	2.99842	1.38772
3	98349154	98352045	Spleen_M22.atac_peak_141434	19	.	2.15005	3.72786	1.97574
3	98365184	98365442	Spleen_M22.atac_peak_141435	27	.	2.44064	4.76275	2.79906
3	98370413	98371013	Spleen_M22.atac_peak_141436	13	.	2.03137	2.96176	1.3692
3	98377835	98378211	Spleen_M22.atac_peak_141437	16	.	2.1017	3.31793	1.64024
3	98379623	98379855	Spleen_M22.atac_peak_141438	25	.	2.33181	4.47089	2.5376
3	98383135	98383720	Spleen_M22.atac_peak_141439	23	.	2.31872	4.25218	2.3967
3	98392310	98394347	Spleen_M22.atac_peak_141440	17	.	2.17194	3.4618	1.75731
3	98400488	98401756	Spleen_M22.atac_peak_141441	14	.	1.96341	3.10675	1.4804
3	98404202	98405419	Spleen_M22.atac_peak_141442	16	.	2.02807	3.36065	1.6759
3	98420014	98421380	Spleen_M22.atac_peak_141443	22	.	2.29644	4.07344	2.25823
3	98434557	98435215	Spleen_M22.atac_peak_141444	13	.	1.95487	2.8896	1.3319
3	98444975	98445201	Spleen_M22.atac_peak_141445	13	.	1.95882	2.96411	1.37341
3	98461732	98462435	Spleen_M22.atac_peak_141446	15	.	1.96438	3.19977	1.54838
3	98463738	98464525	Spleen_M22.atac_peak_141447	13	.	1.90186	2.92134	1.34461
3	98474907	98476094	Spleen_M22.atac_peak_141448	12	.	1.91889	2.80248	1.25683
3	98480447	98482015	Spleen_M22.atac_peak_141449	15	.	1.94496	3.13638	1.50104
3	98489246	98489804	Spleen_M22.atac_peak_141450	28	.	2.26355	4.78172	2.84586
3	98498645	98499120	Spleen_M22.atac_peak_141451	12	.	1.93866	2.72031	1.20246
3	98502572	98502781	Spleen_M22.atac_peak_141452	36	.	2.67599	5.78237	3.6717
3	98505619	98506408	Spleen_M22.atac_peak_141453	12	.	2.0399	2.81504	1.27559
3	98510518	98510718	Spleen_M22.atac_peak_141454	17	.	2.41376	3.42243	1.718
3	98512971	98513691	Spleen_M22.atac_peak_141455	13	.	2.3033	2.87816	1.32014
3	98515912	98516745	Spleen_M22.atac_peak_141456	16	.	2.53046	3.30605	1.62812
3	98521797	98523177	Spleen_M22.atac_peak_141457	17	.	2.57686	3.4615	1.74293
3	98524772	98524989	Spleen_M22.atac_peak_141458	33	.	3.18819	5.38581	3.32967
3	98534361	98534623	Spleen_M22.atac_peak_141459	111	.	4.30115	13.7425	11.1635
3	98535428	98536223	Spleen_M22.atac_peak_141460	19	.	2.28474	3.66919	1.90919
3	98537043	98538199	Spleen_M22.atac_peak_141461	15	.	2.15032	3.16732	1.52586
3	98550544	98550822	Spleen_M22.atac_peak_141462	115	.	4.04224	14.1343	11.5552
3	98551766	98552169	Spleen_M22.atac_peak_141463	12	.	1.94975	2.73537	1.21321
3	98564069	98564295	Spleen_M22.atac_peak_141464	13	.	2.25645	2.95283	1.35776
3	98567957	98568830	Spleen_M22.atac_peak_141465	15	.	2.36618	3.25068	1.59759
3	98570185	98570842	Spleen_M22.atac_peak_141466	11	.	2.13179	2.62343	1.12227
3	98573892	98575385	Spleen_M22.atac_peak_141467	14	.	2.43476	3.09471	1.46634
3	98581966	98582631	Spleen_M22.atac_peak_141468	12	.	2.1731	2.78534	1.24615
3	98584431	98584805	Spleen_M22.atac_peak_141469	27	.	2.8254	4.68702	2.7597
3	98593035	98593628	Spleen_M22.atac_peak_141470	20	.	2.9951	3.85354	2.03919
3	98605590	98606497	Spleen_M22.atac_peak_141471	28	.	2.80279	4.74501	2.81352
3	98611026	98611452	Spleen_M22.atac_peak_141472	32	.	2.88084	5.29569	3.29723
3	98620953	98621787	Spleen_M22.atac_peak_141473	19	.	2.33031	3.68056	1.9213
3	98624369	98624599	Spleen_M22.atac_peak_141474	18	.	2.26614	3.54838	1.81903
3	98635007	98635450	Spleen_M22.atac_peak_141475	16	.	2.1469	3.3091	1.63789
3	98647364	98648001	Spleen_M22.atac_peak_141476	14	.	2.40659	3.09336	1.47856
3	98671536	98671753	Spleen_M22.atac_peak_141477	30	.	3.28948	5.0666	3.04404
3	98679949	98681163	Spleen_M22.atac_peak_141478	21	.	2.44634	3.98289	2.17318
3	98694506	98696416	Spleen_M22.atac_peak_141479	17	.	2.22251	3.43872	1.72862
3	98704181	98704882	Spleen_M22.atac_peak_141480	16	.	2.21952	3.28282	1.61236
3	98706581	98707023	Spleen_M22.atac_peak_141481	14	.	2.18533	3.09506	1.47941
3	98713596	98714199	Spleen_M22.atac_peak_141482	16	.	2.37942	3.38472	1.69115
3	98720477	98722014	Spleen_M22.atac_peak_141483	14	.	2.2743	3.04309	1.43501
3	98729129	98730456	Spleen_M22.atac_peak_141484	15	.	2.22645	3.13782	1.50635
3	98733131	98733928	Spleen_M22.atac_peak_141485	29	.	2.71204	4.86036	2.92871
3	98743102	98743966	Spleen_M22.atac_peak_141486	14	.	2.65028	3.07634	1.42399
3	98753261	98755018	Spleen_M22.atac_peak_141487	22	.	2.95008	4.09481	2.24976
3	98761455	98761942	Spleen_M22.atac_peak_141488	27	.	3.28145	4.68651	2.79392
3	98769295	98770759	Spleen_M22.atac_peak_141489	21	.	2.8127	4.01174	2.18362
3	98772658	98773480	Spleen_M22.atac_peak_141490	12	.	2.40145	2.82029	1.28452
3	98786314	98786560	Spleen_M22.atac_peak_141491	30	.	3.21957	5.12213	3.09421
3	98797450	98799155	Spleen_M22.atac_peak_141492	15	.	2.50084	3.24329	1.58183
3	98822442	98823591	Spleen_M22.atac_peak_141493	27	.	2.98611	4.61197	2.70311
3	98833810	98835901	Spleen_M22.atac_peak_141494	92	.	3.27819	11.6306	9.27585
3	98839520	98839765	Spleen_M22.atac_peak_141495	43	.	2.93469	6.50162	4.33714
3	98843661	98844198	Spleen_M22.atac_peak_141496	19	.	2.75656	3.68274	1.92267
3	98851106	98852218	Spleen_M22.atac_peak_141497	23	.	2.92622	4.19836	2.35157
3	98856998	98857431	Spleen_M22.atac_peak_141498	12	.	2.43866	2.78509	1.25115
3	98869171	98869723	Spleen_M22.atac_peak_141499	25	.	3.16721	4.41753	2.51163
3	98874115	98874392	Spleen_M22.atac_peak_141500	21	.	3.03471	3.99216	2.17505
3	98879521	98879789	Spleen_M22.atac_peak_141501	32	.	3.61466	5.35081	3.2765
3	98923240	98924546	Spleen_M22.atac_peak_141502	176	.	5.68386	20.2791	17.6227
3	98936270	98936889	Spleen_M22.atac_peak_141503	524	.	10.4372	55.9548	52.4118
3	98986794	98987146	Spleen_M22.atac_peak_141504	186	.	8.36697	21.4962	18.6801
3	99001480	99002009	Spleen_M22.atac_peak_141505	17	.	2.69398	3.5031	1.78378
3	99011519	99013310	Spleen_M22.atac_peak_141506	14	.	2.32689	3.03264	1.42038
3	99024333	99024715	Spleen_M22.atac_peak_141507	36	.	2.96328	5.64634	3.60879
3	99026747	99027147	Spleen_M22.atac_peak_141508	45	.	3.32201	6.72361	4.54569
3	99037517	99037917	Spleen_M22.atac_peak_141509	49	.	3.57268	7.09143	4.93232
3	99043377	99043891	Spleen_M22.atac_peak_141510	18	.	2.44234	3.62924	1.86921
3	99051552	99052154	Spleen_M22.atac_peak_141511	16	.	2.26367	3.37706	1.69017
3	99053493	99053769	Spleen_M22.atac_peak_141512	19	.	2.3832	3.6359	1.90089
3	99063430	99063653	Spleen_M22.atac_peak_141513	27	.	3.3596	4.6954	2.70601
3	99077000	99077716	Spleen_M22.atac_peak_141514	19	.	2.96107	3.77648	1.97179
3	99086845	99087074	Spleen_M22.atac_peak_141515	24	.	3.19734	4.36673	2.47536
3	99091567	99092574	Spleen_M22.atac_peak_141516	23	.	3.16185	4.24658	2.35268
3	99098863	99099523	Spleen_M22.atac_peak_141517	28	.	3.29317	4.81266	2.85515
3	99116614	99118531	Spleen_M22.atac_peak_141518	22	.	2.93808	4.08604	2.25912
3	99123249	99123712	Spleen_M22.atac_peak_141519	15	.	2.63941	3.11305	1.50146
3	99124797	99125044	Spleen_M22.atac_peak_141520	23	.	3.14352	4.20322	2.31699
3	99135600	99135800	Spleen_M22.atac_peak_141521	24	.	3.13649	4.31206	2.41432
3	99141173	99141449	Spleen_M22.atac_peak_141522	23	.	3.17112	4.28014	2.38803
3	99144128	99144357	Spleen_M22.atac_peak_141523	20	.	2.93367	3.80631	2.01682
3	99150979	99152513	Spleen_M22.atac_peak_141524	20	.	2.68771	3.86024	2.07826
3	99158581	99159465	Spleen_M22.atac_peak_141525	35	.	3.67417	5.62036	3.57872
3	99160909	99162057	Spleen_M22.atac_peak_141526	19	.	2.91482	3.71893	1.9726
3	99171187	99171710	Spleen_M22.atac_peak_141527	22	.	3.09228	4.07055	2.20124
3	99188028	99188856	Spleen_M22.atac_peak_141528	27	.	3.36526	4.75639	2.78801
3	99203927	99205005	Spleen_M22.atac_peak_141529	12	.	2.38428	2.80564	1.25255
3	99208589	99209724	Spleen_M22.atac_peak_141530	13	.	2.40849	2.99525	1.39855
3	99214026	99215236	Spleen_M22.atac_peak_141531	16	.	2.51771	3.29427	1.61876
3	99217892	99218143	Spleen_M22.atac_peak_141532	22	.	2.66632	4.06941	2.24487
3	99220760	99220995	Spleen_M22.atac_peak_141533	27	.	2.81552	4.70971	2.75252
3	99222692	99223256	Spleen_M22.atac_peak_141534	41	.	3.12898	6.21708	4.13595
3	99227016	99227333	Spleen_M22.atac_peak_141535	13	.	2.25136	2.91669	1.33787
3	99229127	99229630	Spleen_M22.atac_peak_141536	12	.	2.36653	2.76238	1.21995
3	99236234	99237143	Spleen_M22.atac_peak_141537	17	.	2.59598	3.43552	1.72599
3	99240052	99243393	Spleen_M22.atac_peak_141538	18	.	2.47032	3.56648	1.83518
3	99253215	99253473	Spleen_M22.atac_peak_141539	17	.	2.67794	3.45775	1.7484
3	99255226	99255779	Spleen_M22.atac_peak_141540	18	.	2.82323	3.65764	1.88733
3	99268524	99269498	Spleen_M22.atac_peak_141541	15	.	2.67646	3.28308	1.59948
3	99274342	99275250	Spleen_M22.atac_peak_141542	15	.	2.72187	3.25062	1.5899
3	99285770	99285970	Spleen_M22.atac_peak_141543	19	.	2.8233	3.71904	1.95805
3	99290008	99291103	Spleen_M22.atac_peak_141544	14	.	2.47011	3.08878	1.46769
3	99299754	99301127	Spleen_M22.atac_peak_141545	14	.	2.40828	3.10407	1.49699
3	99301965	99303163	Spleen_M22.atac_peak_141546	21	.	2.73676	3.96328	2.16676
3	99319540	99320920	Spleen_M22.atac_peak_141547	26	.	3.04445	4.51387	2.6698
3	99324605	99325047	Spleen_M22.atac_peak_141548	13	.	2.30337	2.9114	1.33206
3	99325962	99326913	Spleen_M22.atac_peak_141549	16	.	2.45824	3.30172	1.62839
3	99335159	99335942	Spleen_M22.atac_peak_141550	14	.	2.2615	3.08013	1.46138
3	99343651	99344182	Spleen_M22.atac_peak_141551	12	.	2.10774	2.79127	1.25062
3	99346356	99347112	Spleen_M22.atac_peak_141552	11	.	2.11443	2.68842	1.17605
3	99358449	99358649	Spleen_M22.atac_peak_141553	14	.	2.39311	3.05241	1.44519
3	99360562	99360809	Spleen_M22.atac_peak_141554	23	.	2.81955	4.15486	2.31946
3	99363240	99363573	Spleen_M22.atac_peak_141555	11	.	2.37499	2.65272	1.1363
3	99371713	99372533	Spleen_M22.atac_peak_141556	18	.	2.88443	3.59093	1.8177
3	99413694	99414012	Spleen_M22.atac_peak_141557	93	.	5.7069	11.8576	9.38889
3	99420883	99422222	Spleen_M22.atac_peak_141558	163	.	5.51723	18.8641	16.3607
3	99439349	99439601	Spleen_M22.atac_peak_141559	22	.	3.13854	4.18598	2.29952
3	99466292	99467029	Spleen_M22.atac_peak_141560	171	.	6.12767	19.9354	17.1595
3	99514733	99515304	Spleen_M22.atac_peak_141561	59	.	3.77995	8.22721	5.93619
3	99517751	99518001	Spleen_M22.atac_peak_141562	14	.	2.28414	3.06293	1.4424
3	99527112	99527814	Spleen_M22.atac_peak_141563	272	.	7.50002	30.109	27.2686
3	99548847	99549821	Spleen_M22.atac_peak_141564	70	.	4.23929	9.39128	7.01631
3	99568437	99570536	Spleen_M22.atac_peak_141565	13	.	2.30848	2.97082	1.38297
3	99572115	99572537	Spleen_M22.atac_peak_141566	13	.	2.28849	2.96088	1.37606
3	99577968	99578976	Spleen_M22.atac_peak_141567	11	.	2.24248	2.63602	1.12795
3	99587204	99587460	Spleen_M22.atac_peak_141568	17	.	2.58014	3.51047	1.78727
3	99592659	99592893	Spleen_M22.atac_peak_141569	32	.	3.27364	5.24627	3.22892
3	99598510	99598866	Spleen_M22.atac_peak_141570	22	.	2.67967	4.04698	2.22729
3	99603986	99604188	Spleen_M22.atac_peak_141571	46	.	3.29187	6.87643	4.64983
3	99618230	99618622	Spleen_M22.atac_peak_141572	80	.	3.98442	10.445	8.0508
3	99623486	99623745	Spleen_M22.atac_peak_141573	17	.	2.55131	3.46031	1.74811
3	99629864	99630673	Spleen_M22.atac_peak_141574	18	.	2.70942	3.6291	1.87945
3	99639184	99639729	Spleen_M22.atac_peak_141575	13	.	2.19911	2.94342	1.35439
3	99651228	99651709	Spleen_M22.atac_peak_141576	101	.	4.60192	12.6454	10.1432
3	99663257	99664519	Spleen_M22.atac_peak_141577	18	.	2.54326	3.5645	1.83519
3	99671971	99673903	Spleen_M22.atac_peak_141578	15	.	2.3454	3.22175	1.56673
3	99681490	99682858	Spleen_M22.atac_peak_141579	25	.	2.67245	4.41769	2.57355
3	99695707	99696115	Spleen_M22.atac_peak_141580	15	.	2.41504	3.1503	1.52302
3	99699069	99700474	Spleen_M22.atac_peak_141581	13	.	2.39254	2.87108	1.30076
3	99706450	99708203	Spleen_M22.atac_peak_141582	12	.	2.45744	2.77899	1.24098
3	99716895	99717480	Spleen_M22.atac_peak_141583	22	.	2.64409	4.12725	2.28323
3	99726834	99727579	Spleen_M22.atac_peak_141584	13	.	2.35454	2.85815	1.30187
3	99736926	99737913	Spleen_M22.atac_peak_141585	59	.	4.07247	8.13821	5.96352
3	99771863	99772879	Spleen_M22.atac_peak_141586	152	.	5.41797	17.8806	15.2283
3	99798872	99801065	Spleen_M22.atac_peak_141587	92	.	3.65024	11.4936	9.22818
3	99810731	99811386	Spleen_M22.atac_peak_141588	24	.	3.23016	4.39925	2.47115
3	99843842	99844593	Spleen_M22.atac_peak_141589	271	.	7.23355	30.0801	27.1564
3	99867883	99868083	Spleen_M22.atac_peak_141590	29	.	3.39185	4.9062	2.92243
3	99870345	99870790	Spleen_M22.atac_peak_141591	21	.	3.01319	3.94627	2.15221
3	99878616	99879464	Spleen_M22.atac_peak_141592	15	.	2.51892	3.12392	1.50061
3	99880961	99881371	Spleen_M22.atac_peak_141593	47	.	3.33094	6.95635	4.76423
3	99884086	99884729	Spleen_M22.atac_peak_141594	46	.	3.24055	6.8103	4.65149
3	99901001	99901881	Spleen_M22.atac_peak_141595	36	.	2.95898	5.64673	3.67156
3	99905470	99905796	Spleen_M22.atac_peak_141596	33	.	3.02988	5.40653	3.3761
3	99912268	99912673	Spleen_M22.atac_peak_141597	69	.	4.70903	9.26841	6.9287
3	99961318	99962578	Spleen_M22.atac_peak_141598	199	.	5.70826	22.6755	19.9212
3	100001817	100002018	Spleen_M22.atac_peak_141599	28	.	3.41379	4.83377	2.82626
3	100065147	100065476	Spleen_M22.atac_peak_141600	35	.	3.51757	5.65874	3.58053
3	100069938	100070173	Spleen_M22.atac_peak_141601	51	.	3.49507	7.37653	5.16292
3	100076240	100076602	Spleen_M22.atac_peak_141602	13	.	2.20434	2.91056	1.34254
3	100099535	100099735	Spleen_M22.atac_peak_141603	24	.	3.06608	4.37434	2.47965
3	100102523	100102866	Spleen_M22.atac_peak_141604	20	.	2.88584	3.81301	2.00731
3	100121476	100121846	Spleen_M22.atac_peak_141605	29	.	3.46683	5.00636	2.99913
3	100166121	100166406	Spleen_M22.atac_peak_141606	21	.	3.04629	3.97577	2.13324
3	100172412	100172698	Spleen_M22.atac_peak_141607	26	.	3.309	4.60305	2.64937
3	100265169	100265405	Spleen_M22.atac_peak_141608	43	.	4.05387	6.55812	4.37096
3	100277836	100278678	Spleen_M22.atac_peak_141609	107	.	5.77495	13.3174	10.7849
3	100332464	100333290	Spleen_M22.atac_peak_141610	198	.	7.32311	22.631	19.8138
3	100380515	100382779	Spleen_M22.atac_peak_141611	179	.	4.96617	20.5564	17.9174
3	100456161	100456697	Spleen_M22.atac_peak_141612	15	.	2.34451	3.18362	1.53161
3	100458343	100459220	Spleen_M22.atac_peak_141613	56	.	3.49298	7.75347	5.64703
3	100487785	100489361	Spleen_M22.atac_peak_141614	116	.	4.52454	14.1546	11.6298
3	100504427	100504627	Spleen_M22.atac_peak_141615	40	.	3.92182	6.19711	4.04601
3	100516734	100517445	Spleen_M22.atac_peak_141616	229	.	7.54282	25.8981	22.9245
3	100522733	100522950	Spleen_M22.atac_peak_141617	33	.	3.66996	5.48855	3.39346
3	100550909	100551811	Spleen_M22.atac_peak_141618	131	.	6.03345	15.8061	13.1918
3	100557264	100557521	Spleen_M22.atac_peak_141619	70	.	5.01481	9.39996	7.01212
3	100570959	100571537	Spleen_M22.atac_peak_141620	522	.	9.72605	55.8424	52.2431
3	100579201	100580055	Spleen_M22.atac_peak_141621	240	.	6.91017	26.9501	24.0399
3	100606637	100607386	Spleen_M22.atac_peak_141622	40	.	3.87776	6.13141	4.01228
3	100673013	100673389	Spleen_M22.atac_peak_141623	158	.	7.60606	18.585	15.8595
3	100701956	100703034	Spleen_M22.atac_peak_141624	56	.	4.45139	7.92026	5.68697
3	100721857	100722704	Spleen_M22.atac_peak_141625	279	.	6.70759	31.064	27.9624
3	100727674	100729633	Spleen_M22.atac_peak_141626	14	.	2.45345	3.10765	1.47313
3	100732267	100733397	Spleen_M22.atac_peak_141627	25	.	2.85158	4.43977	2.56347
3	100737424	100737975	Spleen_M22.atac_peak_141628	70	.	4.70121	9.1971	7.02713
3	100749997	100750716	Spleen_M22.atac_peak_141629	63	.	4.70647	8.597	6.30581
3	100823333	100823533	Spleen_M22.atac_peak_141630	22	.	3.13628	4.17469	2.28604
3	100838708	100838952	Spleen_M22.atac_peak_141631	30	.	3.49908	5.06665	3.0371
3	100852197	100853383	Spleen_M22.atac_peak_141632	72	.	4.5497	9.46631	7.23936
3	101034829	101035239	Spleen_M22.atac_peak_141633	18	.	2.88523	3.58864	1.81323
3	101040256	101041169	Spleen_M22.atac_peak_141634	51	.	3.66342	7.21338	5.14036
3	101049728	101051033	Spleen_M22.atac_peak_141635	27	.	3.10921	4.63871	2.74285
3	101058806	101059601	Spleen_M22.atac_peak_141636	179	.	7.18824	20.7084	17.9905
3	101178775	101179322	Spleen_M22.atac_peak_141637	67	.	4.44855	9.00142	6.7045
3	101182578	101182781	Spleen_M22.atac_peak_141638	32	.	3.25599	5.2973	3.23081
3	101190090	101190782	Spleen_M22.atac_peak_141639	19	.	2.54797	3.699	1.94723
3	101197227	101197571	Spleen_M22.atac_peak_141640	98	.	4.02877	12.3146	9.82465
3	101201039	101201919	Spleen_M22.atac_peak_141641	151	.	4.4026	17.7308	15.1481
3	101204676	101206661	Spleen_M22.atac_peak_141642	31	.	2.56428	5.13582	3.15774
3	101212799	101213921	Spleen_M22.atac_peak_141643	104	.	4.08612	12.9611	10.4925
3	101225214	101225715	Spleen_M22.atac_peak_141644	11	.	2.32808	2.72556	1.19734
3	101227031	101227437	Spleen_M22.atac_peak_141645	26	.	3.0859	4.61739	2.67207
3	101229287	101229701	Spleen_M22.atac_peak_141646	13	.	2.31395	2.8991	1.33794
3	101234580	101235409	Spleen_M22.atac_peak_141647	108	.	5.0623	13.3593	10.8324
3	101244253	101244531	Spleen_M22.atac_peak_141648	67	.	4.92173	9.11749	6.74754
3	101252746	101253814	Spleen_M22.atac_peak_141649	12	.	2.45127	2.76106	1.22954
3	101266520	101267130	Spleen_M22.atac_peak_141650	205	.	7.67379	23.3087	20.5926
3	101284637	101286516	Spleen_M22.atac_peak_141651	39	.	3.54707	5.84497	3.90504
3	101293429	101294058	Spleen_M22.atac_peak_141652	18	.	2.90706	3.63604	1.84909
3	101301676	101302443	Spleen_M22.atac_peak_141653	124	.	6.16432	14.8821	12.4148
3	101321363	101322082	Spleen_M22.atac_peak_141654	18	.	2.83901	3.52317	1.81432
3	101324662	101324905	Spleen_M22.atac_peak_141655	18	.	2.91182	3.65648	1.87178
3	101354709	101355394	Spleen_M22.atac_peak_141656	280	.	7.1125	31.0273	28.066
3	101369723	101370925	Spleen_M22.atac_peak_141657	34	.	2.90336	5.52897	3.48816
3	101372175	101372485	Spleen_M22.atac_peak_141658	94	.	4.28305	12.0082	9.48894
3	101392368	101393407	Spleen_M22.atac_peak_141659	50	.	3.36282	7.22961	5.01096
3	101402910	101403713	Spleen_M22.atac_peak_141660	13	.	2.39406	2.93782	1.36442
3	101414911	101416509	Spleen_M22.atac_peak_141661	22	.	2.91531	4.09119	2.27111
3	101421186	101423397	Spleen_M22.atac_peak_141662	15	.	2.6194	3.15847	1.52443
3	101429133	101429391	Spleen_M22.atac_peak_141663	61	.	4.21731	8.51829	6.17526
3	101433697	101434149	Spleen_M22.atac_peak_141664	12	.	2.24547	2.814	1.25968
3	101435542	101436137	Spleen_M22.atac_peak_141665	21	.	2.72425	3.9805	2.16748
3	101441993	101442389	Spleen_M22.atac_peak_141666	21	.	2.94711	3.94434	2.12745
3	101455148	101456063	Spleen_M22.atac_peak_141667	20	.	3.00117	3.84806	2.01482
3	101471140	101471504	Spleen_M22.atac_peak_141668	12	.	2.36204	2.7403	1.20937
3	101487699	101488644	Spleen_M22.atac_peak_141669	14	.	2.41671	3.03099	1.41549
3	101493930	101494614	Spleen_M22.atac_peak_141670	17	.	2.83274	3.47541	1.73478
3	101505828	101506077	Spleen_M22.atac_peak_141671	18	.	2.77257	3.60303	1.86728
3	101508437	101508812	Spleen_M22.atac_peak_141672	16	.	2.64618	3.34056	1.66189
3	101521458	101522223	Spleen_M22.atac_peak_141673	14	.	2.50366	3.0878	1.45185
3	101527217	101528352	Spleen_M22.atac_peak_141674	19	.	2.79642	3.76581	1.98762
3	101532485	101532791	Spleen_M22.atac_peak_141675	14	.	2.57205	3.098	1.45558
3	101554426	101555726	Spleen_M22.atac_peak_141676	16	.	2.78884	3.37917	1.65454
3	101620267	101620814	Spleen_M22.atac_peak_141677	17	.	2.86654	3.54466	1.77761
3	101632888	101633505	Spleen_M22.atac_peak_141678	12	.	2.50535	2.83626	1.29384
3	101639653	101640452	Spleen_M22.atac_peak_141679	15	.	2.71659	3.21867	1.53058
3	101645686	101645911	Spleen_M22.atac_peak_141680	24	.	3.16473	4.40483	2.49408
3	101649651	101650459	Spleen_M22.atac_peak_141681	22	.	2.8508	4.06186	2.23653
3	101651454	101652585	Spleen_M22.atac_peak_141682	17	.	2.66859	3.42073	1.7173
3	101677588	101679094	Spleen_M22.atac_peak_141683	27	.	3.34764	4.70341	2.74315
3	101686399	101687633	Spleen_M22.atac_peak_141684	15	.	2.71813	3.22195	1.53305
3	101700924	101701697	Spleen_M22.atac_peak_141685	171	.	6.55551	19.8383	17.1248
3	101715141	101716484	Spleen_M22.atac_peak_141686	13	.	2.5303	2.88418	1.32505
3	101726903	101727695	Spleen_M22.atac_peak_141687	13	.	2.5395	2.89806	1.34596
3	101743979	101744765	Spleen_M22.atac_peak_141688	15	.	2.42028	3.19699	1.54591
3	101749157	101749407	Spleen_M22.atac_peak_141689	19	.	2.72732	3.74239	1.9667
3	101754646	101755896	Spleen_M22.atac_peak_141690	16	.	2.46645	3.34218	1.65569
3	101773946	101775466	Spleen_M22.atac_peak_141691	20	.	2.76539	3.80983	2.0376
3	101781434	101782357	Spleen_M22.atac_peak_141692	14	.	2.45413	3.0702	1.44907
3	101786495	101786873	Spleen_M22.atac_peak_141693	11	.	2.18022	2.62017	1.11661
3	101793707	101794648	Spleen_M22.atac_peak_141694	11	.	2.22873	2.61992	1.11319
3	101799305	101799785	Spleen_M22.atac_peak_141695	15	.	2.45405	3.22486	1.58084
3	101810224	101811063	Spleen_M22.atac_peak_141696	13	.	2.17053	2.94037	1.35088
3	101817189	101817517	Spleen_M22.atac_peak_141697	57	.	3.49469	8.04487	5.79251
3	101831793	101832836	Spleen_M22.atac_peak_141698	17	.	2.38707	3.49916	1.77571
3	101834983	101835214	Spleen_M22.atac_peak_141699	83	.	4.40577	10.8521	8.36836
3	101840175	101841878	Spleen_M22.atac_peak_141700	89	.	4.54284	11.3367	8.97914
3	101856982	101857215	Spleen_M22.atac_peak_141701	28	.	3.41767	4.86087	2.86032
3	101911610	101911835	Spleen_M22.atac_peak_141702	41	.	3.99933	6.36497	4.17351
3	101923908	101924424	Spleen_M22.atac_peak_141703	23	.	3.17444	4.28722	2.39327
3	101938137	101938736	Spleen_M22.atac_peak_141704	14	.	2.63799	3.04997	1.40424
3	101951110	101951602	Spleen_M22.atac_peak_141705	21	.	3.04585	3.95662	2.1054
3	102010538	102011617	Spleen_M22.atac_peak_141706	40	.	3.61878	6.17038	4.04232
3	102015527	102016430	Spleen_M22.atac_peak_141707	24	.	3.06124	4.35706	2.45405
3	102022768	102023739	Spleen_M22.atac_peak_141708	95	.	4.87782	11.9425	9.54003
3	102028124	102029611	Spleen_M22.atac_peak_141709	21	.	2.57036	3.93115	2.13479
3	102030576	102030909	Spleen_M22.atac_peak_141710	31	.	2.69388	5.12037	3.10062
3	102034694	102038075	Spleen_M22.atac_peak_141711	42	.	2.80221	6.30599	4.22234
3	102049301	102049504	Spleen_M22.atac_peak_141712	28	.	2.76434	4.78204	2.80021
3	102054644	102054875	Spleen_M22.atac_peak_141713	59	.	3.70848	8.24089	5.91382
3	102068187	102069329	Spleen_M22.atac_peak_141714	107	.	4.16762	13.268	10.7856
3	102079488	102079966	Spleen_M22.atac_peak_141715	23	.	2.35729	4.19853	2.34412
3	102083735	102084432	Spleen_M22.atac_peak_141716	92	.	3.82468	11.6279	9.21897
3	102089462	102089880	Spleen_M22.atac_peak_141717	255	.	6.92729	28.5511	25.575
3	102104409	102104685	Spleen_M22.atac_peak_141718	16	.	2.71671	3.345	1.6698
3	102110857	102111840	Spleen_M22.atac_peak_141719	98	.	4.3929	12.2936	9.86045
3	102121214	102122327	Spleen_M22.atac_peak_141720	26	.	2.75178	4.53286	2.62553
3	102127612	102128484	Spleen_M22.atac_peak_141721	37	.	3.03469	5.81794	3.75092
3	102144522	102145149	Spleen_M22.atac_peak_141722	16	.	2.41412	3.34024	1.66019
3	102148916	102149397	Spleen_M22.atac_peak_141723	13	.	2.24524	2.88314	1.32164
3	102160424	102160763	Spleen_M22.atac_peak_141724	15	.	2.57126	3.25114	1.58748
3	102163602	102163827	Spleen_M22.atac_peak_141725	20	.	2.65401	3.79429	2.02131
3	102175211	102176472	Spleen_M22.atac_peak_141726	22	.	2.95697	4.01008	2.20197
3	102185287	102186908	Spleen_M22.atac_peak_141727	26	.	2.99061	4.56379	2.67091
3	102238902	102239217	Spleen_M22.atac_peak_141728	52	.	4.38642	7.53871	5.28377
3	102310385	102310735	Spleen_M22.atac_peak_141729	91	.	5.67552	11.654	9.18949
3	102312062	102312345	Spleen_M22.atac_peak_141730	35	.	3.74311	5.68561	3.57001
3	102339827	102341057	Spleen_M22.atac_peak_141731	114	.	4.76559	13.8753	11.4215
3	102350996	102351401	Spleen_M22.atac_peak_141732	88	.	4.27185	11.3111	8.85467
3	102352630	102353244	Spleen_M22.atac_peak_141733	23	.	2.52933	4.15271	2.31626
3	102374675	102375690	Spleen_M22.atac_peak_141734	14	.	2.60812	3.03049	1.42273
3	102382520	102383351	Spleen_M22.atac_peak_141735	239	.	6.95227	26.8304	23.9102
3	102417359	102419470	Spleen_M22.atac_peak_141736	17	.	2.25614	3.45951	1.7454
3	102436316	102437924	Spleen_M22.atac_peak_141737	22	.	2.31302	4.10759	2.27433
3	102445339	102445825	Spleen_M22.atac_peak_141738	10	.	2.01618	2.56625	1.075
3	102471864	102472557	Spleen_M22.atac_peak_141739	12	.	2.1303	2.73631	1.21028
3	102492243	102492466	Spleen_M22.atac_peak_141740	24	.	2.81483	4.36586	2.4689
3	102497284	102498393	Spleen_M22.atac_peak_141741	13	.	2.22709	2.88825	1.31138
3	102523159	102523862	Spleen_M22.atac_peak_141742	17	.	2.84065	3.4912	1.74198
3	102572134	102573500	Spleen_M22.atac_peak_141743	127	.	4.51546	15.2435	12.7473
3	102584699	102585651	Spleen_M22.atac_peak_141744	16	.	2.55466	3.26572	1.60443
3	102629020	102629811	Spleen_M22.atac_peak_141745	64	.	4.24506	8.68748	6.4043
3	102649599	102651373	Spleen_M22.atac_peak_141746	111	.	3.91717	13.504	11.1254
3	102658955	102659378	Spleen_M22.atac_peak_141747	355	.	8.59845	38.7812	35.5617
3	102666740	102668038	Spleen_M22.atac_peak_141748	57	.	4.05534	7.94276	5.77476
3	102677946	102678513	Spleen_M22.atac_peak_141749	12	.	2.50344	2.83442	1.29559
3	102684550	102685039	Spleen_M22.atac_peak_141750	14	.	2.63799	3.04997	1.40424
3	102702786	102704326	Spleen_M22.atac_peak_141751	14	.	2.19778	3.04575	1.43532
3	102711465	102712383	Spleen_M22.atac_peak_141752	16	.	2.32275	3.33909	1.65871
3	102714349	102715277	Spleen_M22.atac_peak_141753	15	.	2.3905	3.15821	1.51739
3	102742300	102743056	Spleen_M22.atac_peak_141754	17	.	2.50844	3.43665	1.73109
3	102754069	102755454	Spleen_M22.atac_peak_141755	13	.	2.27982	3.00163	1.39953
3	102760293	102760524	Spleen_M22.atac_peak_141756	21	.	2.82729	4.03731	2.19102
3	102766544	102766945	Spleen_M22.atac_peak_141757	14	.	2.50838	3.06092	1.44921
3	102770845	102771208	Spleen_M22.atac_peak_141758	16	.	2.61637	3.3782	1.68182
3	102788975	102789175	Spleen_M22.atac_peak_141759	16	.	2.5301	3.27816	1.62405
3	102792021	102792282	Spleen_M22.atac_peak_141760	26	.	2.89693	4.61775	2.67426
3	102804675	102804875	Spleen_M22.atac_peak_141761	29	.	3.46445	4.98338	2.96852
3	102811392	102812352	Spleen_M22.atac_peak_141762	18	.	2.9133	3.65189	1.86266
3	102827266	102827932	Spleen_M22.atac_peak_141763	12	.	2.45094	2.82673	1.26127
3	102829328	102830013	Spleen_M22.atac_peak_141764	14	.	2.54721	3.04652	1.42226
3	102838828	102839768	Spleen_M22.atac_peak_141765	117	.	4.91578	14.2247	11.7199
3	102860266	102860706	Spleen_M22.atac_peak_141766	28	.	3.37261	4.78313	2.81633
3	102919857	102921041	Spleen_M22.atac_peak_141767	16	.	2.79396	3.38472	1.65495
3	102935550	102935964	Spleen_M22.atac_peak_141768	16	.	2.80255	3.40712	1.67446
3	102951521	102952237	Spleen_M22.atac_peak_141769	21	.	2.92284	3.88542	2.11152
3	102953544	102954520	Spleen_M22.atac_peak_141770	23	.	3.08522	4.26466	2.37589
3	102963625	102964407	Spleen_M22.atac_peak_141771	15	.	2.7122	3.25305	1.59313
3	102978916	102979656	Spleen_M22.atac_peak_141772	17	.	2.84471	3.49675	1.741
3	102990092	102990908	Spleen_M22.atac_peak_141773	14	.	2.66268	3.10295	1.44392
3	103005177	103006793	Spleen_M22.atac_peak_141774	16	.	2.58806	3.28951	1.60844
3	103009184	103009793	Spleen_M22.atac_peak_141775	14	.	2.43409	2.99452	1.41905
3	103053998	103055140	Spleen_M22.atac_peak_141776	13	.	2.58536	2.96539	1.3883
3	103060280	103060480	Spleen_M22.atac_peak_141777	18	.	2.93257	3.69166	1.89135
3	103084349	103084762	Spleen_M22.atac_peak_141778	14	.	2.68642	3.15391	1.48208
3	103088741	103089494	Spleen_M22.atac_peak_141779	10	.	2.32338	2.55003	1.05608
3	103092007	103092744	Spleen_M22.atac_peak_141780	20	.	2.889	3.82628	2.04726
3	103108211	103108516	Spleen_M22.atac_peak_141781	45	.	4.07969	6.73498	4.54993
3	103122423	103123543	Spleen_M22.atac_peak_141782	21	.	2.84614	3.92082	2.11158
3	103129018	103129596	Spleen_M22.atac_peak_141783	13	.	2.46056	2.99748	1.38542
3	103199755	103200622	Spleen_M22.atac_peak_141784	35	.	3.69747	5.5933	3.50503
3	103213379	103214199	Spleen_M22.atac_peak_141785	13	.	2.42393	2.91934	1.35196
3	103267187	103269615	Spleen_M22.atac_peak_141786	18	.	2.77637	3.51781	1.81812
3	103291953	103293078	Spleen_M22.atac_peak_141787	25	.	3.25916	4.49713	2.57095
3	103308828	103310054	Spleen_M22.atac_peak_141788	65	.	3.53707	8.80387	6.53451
3	103319393	103319933	Spleen_M22.atac_peak_141789	22	.	2.68126	4.06721	2.22879
3	103320908	103322238	Spleen_M22.atac_peak_141790	18	.	2.41982	3.54071	1.80865
3	103325209	103325409	Spleen_M22.atac_peak_141791	24	.	2.67954	4.37407	2.46039
3	103327714	103328198	Spleen_M22.atac_peak_141792	31	.	2.92807	5.17849	3.1849
3	103338940	103339347	Spleen_M22.atac_peak_141793	184	.	6.78928	21.244	18.4313
3	103340196	103340414	Spleen_M22.atac_peak_141794	35	.	3.30386	5.58651	3.52565
3	103379014	103379426	Spleen_M22.atac_peak_141795	29	.	3.49527	5.03393	2.99454
3	103389575	103390281	Spleen_M22.atac_peak_141796	14	.	2.5814	3.08551	1.47657
3	103395011	103395779	Spleen_M22.atac_peak_141797	184	.	6.13756	20.9647	18.4486
3	103431533	103433311	Spleen_M22.atac_peak_141798	69	.	4.85334	9.25608	6.9882
3	103458836	103459647	Spleen_M22.atac_peak_141799	22	.	2.89476	4.04891	2.22343
3	103463929	103464355	Spleen_M22.atac_peak_141800	47	.	4.00138	6.86625	4.75744
3	103471705	103472885	Spleen_M22.atac_peak_141801	194	.	5.47761	22.0035	19.4246
3	103490875	103492101	Spleen_M22.atac_peak_141802	16	.	2.56565	3.35166	1.67191
3	103501888	103503366	Spleen_M22.atac_peak_141803	41	.	2.97011	6.17592	4.10115
3	103538728	103540086	Spleen_M22.atac_peak_141804	180	.	5.3305	20.644	18.0362
3	103565006	103565788	Spleen_M22.atac_peak_141805	179	.	7.13618	20.6369	17.916
3	103585970	103587023	Spleen_M22.atac_peak_141806	21	.	3.05334	3.99858	2.15587
3	103713915	103714581	Spleen_M22.atac_peak_141807	266	.	9.34484	29.6698	26.6677
3	103719914	103721142	Spleen_M22.atac_peak_141808	154	.	5.52599	18.0327	15.474
3	103770182	103770446	Spleen_M22.atac_peak_141809	28	.	3.41962	4.86065	2.85703
3	103775603	103775917	Spleen_M22.atac_peak_141810	14	.	2.63799	3.04997	1.40424
3	103784143	103785304	Spleen_M22.atac_peak_141811	72	.	4.94266	9.52844	7.22578
3	103807351	103808002	Spleen_M22.atac_peak_141812	61	.	4.63304	8.42906	6.15082
3	103880318	103881810	Spleen_M22.atac_peak_141813	62	.	4.20185	8.4542	6.20478
3	104006508	104007433	Spleen_M22.atac_peak_141814	72	.	4.4416	9.55213	7.22054
3	104024084	104025356	Spleen_M22.atac_peak_141815	13	.	2.47976	2.9119	1.34474
3	104031754	104033039	Spleen_M22.atac_peak_141816	39	.	3.59963	5.98336	3.94066
3	104047361	104047680	Spleen_M22.atac_peak_141817	15	.	2.7189	3.22611	1.53788
3	104108761	104109817	Spleen_M22.atac_peak_141818	171	.	5.40993	19.9286	17.1743
3	104176025	104176289	Spleen_M22.atac_peak_141819	19	.	2.97661	3.79968	1.98194
3	104234903	104236006	Spleen_M22.atac_peak_141820	27	.	3.01736	4.65059	2.71305
3	104237788	104238889	Spleen_M22.atac_peak_141821	29	.	3.12921	4.90644	2.95534
3	104249539	104249813	Spleen_M22.atac_peak_141822	28	.	3.39538	4.8155	2.82845
3	104272237	104272582	Spleen_M22.atac_peak_141823	113	.	5.51183	13.893	11.3553
3	104305388	104306268	Spleen_M22.atac_peak_141824	30	.	3.51173	5.11874	3.09425
3	104312471	104314141	Spleen_M22.atac_peak_141825	26	.	3.07143	4.51838	2.61875
3	104318323	104318548	Spleen_M22.atac_peak_141826	26	.	3.22764	4.53793	2.63086
3	104344229	104344429	Spleen_M22.atac_peak_141827	17	.	2.86309	3.53504	1.76888
3	104376218	104377186	Spleen_M22.atac_peak_141828	65	.	4.43304	8.65879	6.5708
3	104383905	104384788	Spleen_M22.atac_peak_141829	77	.	4.0611	10.0835	7.74963
3	104385594	104385794	Spleen_M22.atac_peak_141830	16	.	2.36847	3.33178	1.65062
3	104388811	104389246	Spleen_M22.atac_peak_141831	22	.	2.70232	4.01861	2.20283
3	104403148	104403349	Spleen_M22.atac_peak_141832	20	.	3.04047	3.93691	2.08463
3	104423968	104424383	Spleen_M22.atac_peak_141833	29	.	3.32389	4.90555	2.94477
3	104430068	104430488	Spleen_M22.atac_peak_141834	14	.	2.66711	3.11298	1.45256
3	104438461	104439732	Spleen_M22.atac_peak_141835	70	.	4.45759	9.20756	7.08082
3	104453665	104454329	Spleen_M22.atac_peak_141836	119	.	4.56662	14.4814	11.9344
3	104462791	104464263	Spleen_M22.atac_peak_141837	77	.	3.9697	9.99578	7.78168
3	104479103	104479436	Spleen_M22.atac_peak_141838	14	.	2.53236	3.15132	1.49669
3	104501948	104502443	Spleen_M22.atac_peak_141839	26	.	3.24711	4.56441	2.65332
3	104513196	104513666	Spleen_M22.atac_peak_141840	55	.	3.67798	7.8149	5.57248
3	104514968	104516057	Spleen_M22.atac_peak_141841	23	.	2.68823	4.2081	2.32833
3	104517573	104518034	Spleen_M22.atac_peak_141842	26	.	2.8395	4.54177	2.619
3	104537705	104538863	Spleen_M22.atac_peak_141843	64	.	3.66059	8.65907	6.46268
3	104552162	104552953	Spleen_M22.atac_peak_141844	11	.	2.29257	2.60993	1.10947
3	104559439	104560481	Spleen_M22.atac_peak_141845	32	.	3.2978	5.23497	3.2237
3	104578344	104580013	Spleen_M22.atac_peak_141846	24	.	3.16387	4.31381	2.45485
3	104587331	104587755	Spleen_M22.atac_peak_141847	19	.	2.95714	3.76465	1.96073
3	104610601	104610866	Spleen_M22.atac_peak_141848	31	.	3.55132	5.20296	3.15727
3	104618511	104619199	Spleen_M22.atac_peak_141849	10	.	2.32666	2.54564	1.05745
3	104625726	104626119	Spleen_M22.atac_peak_141850	32	.	3.19073	5.20703	3.22559
3	104637310	104638059	Spleen_M22.atac_peak_141851	21	.	2.69464	3.98273	2.16009
3	104646863	104647700	Spleen_M22.atac_peak_141852	14	.	2.34272	3.06968	1.44692
3	104649909	104651460	Spleen_M22.atac_peak_141853	42	.	3.09906	6.41515	4.29235
3	104664349	104665022	Spleen_M22.atac_peak_141854	97	.	3.7786	12.1229	9.70017
3	104678059	104678940	Spleen_M22.atac_peak_141855	11	.	2.24376	2.656	1.14874
3	104685514	104687287	Spleen_M22.atac_peak_141856	14	.	2.315	3.135	1.49677
3	104710919	104711365	Spleen_M22.atac_peak_141857	12	.	2.27292	2.82584	1.27288
3	104723492	104723692	Spleen_M22.atac_peak_141858	16	.	2.60913	3.32282	1.6268
3	104728996	104729382	Spleen_M22.atac_peak_141859	10	.	2.13157	2.52122	1.0377
3	104732750	104732950	Spleen_M22.atac_peak_141860	29	.	2.82748	4.99944	2.98501
3	104741220	104741639	Spleen_M22.atac_peak_141861	12	.	2.36878	2.8228	1.28208
3	104757163	104757911	Spleen_M22.atac_peak_141862	24	.	2.57066	4.28161	2.41864
3	104765194	104765454	Spleen_M22.atac_peak_141863	27	.	2.54556	4.73213	2.79318
3	104772336	104772656	Spleen_M22.atac_peak_141864	106	.	4.14721	13.1519	10.6285
3	104779410	104779610	Spleen_M22.atac_peak_141865	24	.	2.85285	4.35724	2.46042
3	104788744	104790776	Spleen_M22.atac_peak_141866	14	.	2.55529	3.05679	1.43516
3	104800066	104800843	Spleen_M22.atac_peak_141867	13	.	2.11677	2.9185	1.34642
3	104803004	104804271	Spleen_M22.atac_peak_141868	16	.	2.28961	3.29236	1.63094
3	104815902	104817134	Spleen_M22.atac_peak_141869	13	.	2.15147	2.95306	1.36343
3	104826264	104826576	Spleen_M22.atac_peak_141870	12	.	2.13607	2.77561	1.23037
3	104831648	104832270	Spleen_M22.atac_peak_141871	21	.	2.34583	3.96367	2.14332
3	104836863	104837584	Spleen_M22.atac_peak_141872	113	.	3.87773	13.8537	11.3426
3	104852621	104852834	Spleen_M22.atac_peak_141873	19	.	2.70352	3.6619	1.9127
3	104854471	104855839	Spleen_M22.atac_peak_141874	15	.	2.58437	3.23708	1.58298
3	104867591	104867980	Spleen_M22.atac_peak_141875	13	.	2.54396	2.89871	1.3488
3	104870088	104871447	Spleen_M22.atac_peak_141876	14	.	2.59685	3.12253	1.48408
3	104882968	104883517	Spleen_M22.atac_peak_141877	17	.	2.70635	3.46759	1.76836
3	104916664	104916986	Spleen_M22.atac_peak_141878	13	.	2.49126	2.9724	1.39689
3	104923871	104924135	Spleen_M22.atac_peak_141879	43	.	3.37316	6.52427	4.35985
3	104929627	104929827	Spleen_M22.atac_peak_141880	14	.	2.4504	3.10238	1.47472
3	104934270	104934478	Spleen_M22.atac_peak_141881	19	.	2.87082	3.73051	1.95829
3	104940456	104940727	Spleen_M22.atac_peak_141882	56	.	4.54484	7.97652	5.67736
3	104964629	104965852	Spleen_M22.atac_peak_141883	76	.	4.53262	10.0182	7.61238
3	104990678	104991342	Spleen_M22.atac_peak_141884	28	.	3.3826	4.79955	2.82487
3	105171660	105172139	Spleen_M22.atac_peak_141885	19	.	2.82568	3.70179	1.94064
3	105173986	105174886	Spleen_M22.atac_peak_141886	32	.	3.38186	5.30168	3.25852
3	105180986	105181565	Spleen_M22.atac_peak_141887	20	.	3.02756	3.90726	2.06107
3	105192389	105192699	Spleen_M22.atac_peak_141888	26	.	2.63408	4.57711	2.65115
3	105195107	105195976	Spleen_M22.atac_peak_141889	12	.	2.10145	2.81293	1.25908
3	105207938	105208984	Spleen_M22.atac_peak_141890	16	.	2.58448	3.29042	1.61397
3	105224907	105226211	Spleen_M22.atac_peak_141891	18	.	2.91197	3.6526	1.86578
3	105231782	105232806	Spleen_M22.atac_peak_141892	149	.	5.16869	17.504	14.9256
3	105234536	105234799	Spleen_M22.atac_peak_141893	22	.	2.51381	4.114	2.29882
3	105256808	105257053	Spleen_M22.atac_peak_141894	83	.	5.48655	10.8192	8.33162
3	105285167	105285931	Spleen_M22.atac_peak_141895	25	.	3.06295	4.44203	2.55524
3	105295364	105296397	Spleen_M22.atac_peak_141896	15	.	2.74739	3.28588	1.58169
3	105304538	105305295	Spleen_M22.atac_peak_141897	16	.	2.78351	3.36229	1.63815
3	105316897	105317151	Spleen_M22.atac_peak_141898	32	.	3.56464	5.24831	3.20281
3	105325070	105325475	Spleen_M22.atac_peak_141899	14	.	2.67682	3.1333	1.46665
3	105333523	105334020	Spleen_M22.atac_peak_141900	98	.	5.2588	12.3484	9.87065
3	105348500	105349778	Spleen_M22.atac_peak_141901	156	.	4.83132	18.1488	15.606
3	105355280	105355718	Spleen_M22.atac_peak_141902	15	.	2.46222	3.14812	1.50529
3	105360068	105360387	Spleen_M22.atac_peak_141903	89	.	5.19045	11.451	8.98637
3	105374828	105377371	Spleen_M22.atac_peak_141904	18	.	2.75671	3.55104	1.83224
3	105381915	105382221	Spleen_M22.atac_peak_141905	22	.	2.86356	4.05851	2.2237
3	105393782	105394835	Spleen_M22.atac_peak_141906	15	.	2.36448	3.21403	1.56544
3	105399527	105401454	Spleen_M22.atac_peak_141907	23	.	2.63057	4.21887	2.37757
3	105415601	105416238	Spleen_M22.atac_peak_141908	69	.	3.71433	9.27384	6.94276
3	105445733	105446400	Spleen_M22.atac_peak_141909	61	.	3.81043	8.40241	6.12266
3	105451224	105451462	Spleen_M22.atac_peak_141910	31	.	3.28973	5.16031	3.15439
3	105493725	105494119	Spleen_M22.atac_peak_141911	146	.	6.93747	17.3416	14.6937
3	105509332	105510312	Spleen_M22.atac_peak_141912	144	.	5.9525	17.197	14.4605
3	105528043	105528338	Spleen_M22.atac_peak_141913	81	.	4.3624	10.5472	8.13617
3	105530575	105531347	Spleen_M22.atac_peak_141914	49	.	3.5218	7.1552	4.93542
3	105547812	105548704	Spleen_M22.atac_peak_141915	13	.	2.54416	2.95545	1.34951
3	105553097	105553359	Spleen_M22.atac_peak_141916	24	.	3.02838	4.28698	2.42556
3	105563489	105563898	Spleen_M22.atac_peak_141917	59	.	4.2702	8.14622	5.90644
3	105570513	105571341	Spleen_M22.atac_peak_141918	16	.	2.67813	3.29859	1.60949
3	105585366	105585574	Spleen_M22.atac_peak_141919	21	.	3.09224	4.06697	2.19566
3	105623455	105624468	Spleen_M22.atac_peak_141920	70	.	5.02425	9.41266	7.01183
3	105644102	105644634	Spleen_M22.atac_peak_141921	71	.	5.00786	9.50134	7.13582
3	105674674	105675516	Spleen_M22.atac_peak_141922	128	.	6.01073	15.2511	12.8017
3	105711300	105711599	Spleen_M22.atac_peak_141923	15	.	2.72144	3.23216	1.54281
3	105732965	105733165	Spleen_M22.atac_peak_141924	14	.	2.63799	3.04997	1.40424
3	105738921	105739192	Spleen_M22.atac_peak_141925	21	.	2.96951	3.97493	2.16182
3	105740944	105741972	Spleen_M22.atac_peak_141926	18	.	2.81131	3.62993	1.88073
3	105742969	105743920	Spleen_M22.atac_peak_141927	17	.	2.7439	3.51633	1.79113
3	105756129	105757620	Spleen_M22.atac_peak_141928	62	.	4.12751	8.56778	6.28711
3	105784057	105784326	Spleen_M22.atac_peak_141929	66	.	4.91641	9.06652	6.68244
3	105794598	105795382	Spleen_M22.atac_peak_141930	12	.	2.41654	2.85078	1.2941
3	105800252	105800801	Spleen_M22.atac_peak_141931	15	.	2.4038	3.17068	1.52491
3	105806710	105807412	Spleen_M22.atac_peak_141932	14	.	2.52831	3.03019	1.44547
3	105825460	105825889	Spleen_M22.atac_peak_141933	19	.	2.97983	3.80203	1.98047
3	105866911	105867679	Spleen_M22.atac_peak_141934	235	.	7.94942	26.4738	23.5971
3	105963291	105963583	Spleen_M22.atac_peak_141935	42	.	4.03629	6.47986	4.2848
3	105973744	105974618	Spleen_M22.atac_peak_141936	166	.	6.52139	19.3151	16.6857
3	105998450	105998674	Spleen_M22.atac_peak_141937	63	.	4.82978	8.75135	6.37434
3	106020219	106020758	Spleen_M22.atac_peak_141938	82	.	5.32282	10.6136	8.21512
3	106049793	106050447	Spleen_M22.atac_peak_141939	14	.	2.63799	3.04997	1.40424
3	106059263	106059466	Spleen_M22.atac_peak_141940	34	.	3.69348	5.54772	3.44466
3	106065480	106066440	Spleen_M22.atac_peak_141941	211	.	6.24137	24.0297	21.1469
3	106078208	106078603	Spleen_M22.atac_peak_141942	28	.	3.42028	4.85795	2.85186
3	106117873	106118075	Spleen_M22.atac_peak_141943	27	.	3.36474	4.71044	2.73811
3	106119982	106120260	Spleen_M22.atac_peak_141944	21	.	2.92998	3.9536	2.13511
3	106130274	106131007	Spleen_M22.atac_peak_141945	25	.	2.90945	4.5064	2.59688
3	106135646	106136045	Spleen_M22.atac_peak_141946	133	.	5.77407	15.9616	13.3268
3	106170187	106170440	Spleen_M22.atac_peak_141947	44	.	4.09764	6.6611	4.45393
3	106185052	106186499	Spleen_M22.atac_peak_141948	57	.	3.82211	7.96964	5.72476
3	106204626	106205180	Spleen_M22.atac_peak_141949	116	.	5.6974	14.1983	11.6396
3	106220559	106220762	Spleen_M22.atac_peak_141950	29	.	3.46823	4.97298	2.94678
3	106244018	106244430	Spleen_M22.atac_peak_141951	71	.	4.94175	9.41921	7.11242
3	106266158	106268098	Spleen_M22.atac_peak_141952	22	.	2.93355	4.03134	2.21377
3	106283337	106283658	Spleen_M22.atac_peak_141953	14	.	2.63799	3.04997	1.40424
3	106293734	106294354	Spleen_M22.atac_peak_141954	17	.	2.7523	3.41998	1.71374
3	106323717	106324799	Spleen_M22.atac_peak_141955	21	.	2.79359	3.91595	2.11767
3	106336406	106336647	Spleen_M22.atac_peak_141956	56	.	4.5645	8.00037	5.68884
3	106344186	106344741	Spleen_M22.atac_peak_141957	186	.	6.91424	21.3929	18.6789
3	106371135	106371349	Spleen_M22.atac_peak_141958	17	.	2.81978	3.44335	1.70108
3	106373724	106374029	Spleen_M22.atac_peak_141959	35	.	3.70856	5.64506	3.57521
3	106382573	106382774	Spleen_M22.atac_peak_141960	35	.	3.36693	5.67532	3.58671
3	106386228	106386783	Spleen_M22.atac_peak_141961	51	.	3.63906	7.33186	5.19236
3	106392520	106392954	Spleen_M22.atac_peak_141962	17	.	2.64104	3.5063	1.79927
3	106402845	106404403	Spleen_M22.atac_peak_141963	28	.	2.93494	4.74622	2.81809
3	106425471	106426337	Spleen_M22.atac_peak_141964	11	.	2.43202	2.71728	1.19957
3	106434700	106437455	Spleen_M22.atac_peak_141965	18	.	2.74532	3.52037	1.80597
3	106442217	106442944	Spleen_M22.atac_peak_141966	15	.	2.61216	3.23108	1.5826
3	106449538	106450180	Spleen_M22.atac_peak_141967	15	.	2.59388	3.24649	1.59669
3	106455662	106457312	Spleen_M22.atac_peak_141968	19	.	2.65754	3.74306	1.97751
3	106471499	106471727	Spleen_M22.atac_peak_141969	66	.	4.9546	9.09823	6.68722
3	106493260	106494745	Spleen_M22.atac_peak_141970	107	.	4.87462	13.1439	10.7831
3	106506101	106507140	Spleen_M22.atac_peak_141971	18	.	2.8728	3.56888	1.80747
3	106533418	106534186	Spleen_M22.atac_peak_141972	34	.	3.65544	5.52341	3.46448
3	106540010	106540393	Spleen_M22.atac_peak_141973	11	.	2.26343	2.71908	1.19447
3	106543164	106544146	Spleen_M22.atac_peak_141974	12	.	2.18079	2.84141	1.28054
3	106552431	106552709	Spleen_M22.atac_peak_141975	30	.	3.18066	5.03806	3.01365
3	106562075	106562758	Spleen_M22.atac_peak_141976	16	.	2.6225	3.31455	1.63834
3	106567399	106568669	Spleen_M22.atac_peak_141977	15	.	2.51998	3.15182	1.50542
3	106584994	106585494	Spleen_M22.atac_peak_141978	21	.	2.72463	3.97827	2.16098
3	106594940	106595780	Spleen_M22.atac_peak_141979	19	.	2.88656	3.70158	1.94723
3	106604414	106604951	Spleen_M22.atac_peak_141980	25	.	3.26578	4.50905	2.57847
3	106611101	106611775	Spleen_M22.atac_peak_141981	18	.	2.75479	3.52192	1.80437
3	106639468	106639675	Spleen_M22.atac_peak_141982	30	.	3.506	5.07199	3.03444
3	106658328	106659717	Spleen_M22.atac_peak_141983	57	.	3.69969	7.90458	5.79184
3	106671293	106671590	Spleen_M22.atac_peak_141984	35	.	3.53238	5.58615	3.52629
3	106727475	106727741	Spleen_M22.atac_peak_141985	86	.	5.53274	11.0699	8.60091
3	106739039	106739956	Spleen_M22.atac_peak_141986	18	.	2.92825	3.68073	1.88203
3	106766208	106767577	Spleen_M22.atac_peak_141987	23	.	3.11734	4.22906	2.36994
3	106780013	106781290	Spleen_M22.atac_peak_141988	28	.	3.28791	4.75883	2.84413
3	106795688	106796028	Spleen_M22.atac_peak_141989	58	.	4.33842	8.06599	5.81303
3	106797469	106799124	Spleen_M22.atac_peak_141990	26	.	3.09295	4.47511	2.60958
3	106814600	106815133	Spleen_M22.atac_peak_141991	62	.	4.56093	8.47843	6.27007
3	106820519	106820810	Spleen_M22.atac_peak_141992	64	.	4.47248	8.71773	6.40081
3	106823825	106824743	Spleen_M22.atac_peak_141993	26	.	3.04566	4.56446	2.6472
3	106829013	106829246	Spleen_M22.atac_peak_141994	37	.	3.68355	5.87117	3.75239
3	106833857	106834454	Spleen_M22.atac_peak_141995	22	.	3.11682	4.12019	2.23614
3	106839791	106840376	Spleen_M22.atac_peak_141996	75	.	5.20315	10.016	7.59488
3	106846089	106847067	Spleen_M22.atac_peak_141997	18	.	2.89272	3.60778	1.82966
3	106876557	106876864	Spleen_M22.atac_peak_141998	18	.	2.88508	3.60176	1.83261
3	106877982	106878460	Spleen_M22.atac_peak_141999	15	.	2.71835	3.22334	1.53471
3	106883764	106884239	Spleen_M22.atac_peak_142000	49	.	4.25262	7.16029	4.94009
3	106911544	106913260	Spleen_M22.atac_peak_142001	25	.	2.93353	4.37946	2.51502
3	106915259	106915594	Spleen_M22.atac_peak_142002	45	.	3.59709	6.70298	4.51626
3	106923854	106924709	Spleen_M22.atac_peak_142003	32	.	3.12437	5.20618	3.26724
3	106929421	106930968	Spleen_M22.atac_peak_142004	29	.	3.07338	4.82691	2.94083
3	106960624	106961016	Spleen_M22.atac_peak_142005	26	.	3.32167	4.61862	2.65224
3	106975677	106976762	Spleen_M22.atac_peak_142006	145	.	6.06826	17.1307	14.5753
3	106998584	106999213	Spleen_M22.atac_peak_142007	314	.	8.65266	34.5694	31.4757
3	107052794	107053368	Spleen_M22.atac_peak_142008	52	.	4.18952	7.37642	5.21213
3	107060885	107061355	Spleen_M22.atac_peak_142009	22	.	3.08462	4.08118	2.2489
3	107111393	107112601	Spleen_M22.atac_peak_142010	210	.	6.17674	23.7947	21.0613
3	107121462	107122613	Spleen_M22.atac_peak_142011	142	.	5.86797	16.6723	14.252
3	107139678	107139898	Spleen_M22.atac_peak_142012	30	.	3.54131	5.14559	3.08758
3	107158604	107159103	Spleen_M22.atac_peak_142013	98	.	5.01473	12.2814	9.83054
3	107170209	107170409	Spleen_M22.atac_peak_142014	15	.	2.70799	3.2005	1.51718
3	107206592	107206974	Spleen_M22.atac_peak_142015	10	.	2.33271	2.55554	1.06572
3	107220373	107221508	Spleen_M22.atac_peak_142016	15	.	2.596	3.16867	1.52237
3	107228698	107229642	Spleen_M22.atac_peak_142017	16	.	2.61042	3.38014	1.69001
3	107240291	107240514	Spleen_M22.atac_peak_142018	23	.	3.16106	4.23997	2.35712
3	107248688	107249578	Spleen_M22.atac_peak_142019	15	.	2.6241	3.23323	1.5742
3	107251780	107252193	Spleen_M22.atac_peak_142020	12	.	2.37743	2.79588	1.23974
3	107256570	107257843	Spleen_M22.atac_peak_142021	13	.	2.55286	2.94431	1.37177
3	107263079	107264048	Spleen_M22.atac_peak_142022	14	.	2.69161	3.16745	1.49388
3	107277003	107277624	Spleen_M22.atac_peak_142023	15	.	2.52929	3.18767	1.53816
3	107284700	107285788	Spleen_M22.atac_peak_142024	14	.	2.47401	3.04465	1.4347
3	107312067	107312446	Spleen_M22.atac_peak_142025	27	.	3.07242	4.71537	2.78427
3	107326264	107327729	Spleen_M22.atac_peak_142026	13	.	2.4971	2.93054	1.35945
3	107333501	107334698	Spleen_M22.atac_peak_142027	21	.	2.96118	4.00321	2.1765
3	107339180	107339389	Spleen_M22.atac_peak_142028	31	.	3.25318	5.18543	3.15815
3	107356817	107358132	Spleen_M22.atac_peak_142029	16	.	2.4451	3.30429	1.62994
3	107367208	107368834	Spleen_M22.atac_peak_142030	17	.	2.38791	3.47151	1.77398
3	107377052	107378828	Spleen_M22.atac_peak_142031	22	.	2.56747	4.11539	2.29525
3	107389570	107390274	Spleen_M22.atac_peak_142032	14	.	2.38216	3.03952	1.44325
3	107391271	107391655	Spleen_M22.atac_peak_142033	16	.	2.46636	3.27395	1.60552
3	107400560	107402273	Spleen_M22.atac_peak_142034	15	.	2.3425	3.14648	1.50741
3	107414184	107414896	Spleen_M22.atac_peak_142035	13	.	2.16233	2.90316	1.33626
3	107415949	107416149	Spleen_M22.atac_peak_142036	24	.	2.6302	4.32696	2.43446
3	107418638	107418885	Spleen_M22.atac_peak_142037	20	.	2.45435	3.87554	2.06232
3	107420520	107421711	Spleen_M22.atac_peak_142038	13	.	2.2501	2.94172	1.36242
3	107429215	107429417	Spleen_M22.atac_peak_142039	17	.	2.75821	3.46891	1.7423
3	107434662	107435611	Spleen_M22.atac_peak_142040	20	.	2.92381	3.83013	2.04301
3	107443252	107443578	Spleen_M22.atac_peak_142041	29	.	3.24592	4.87539	2.92153
3	107447238	107448268	Spleen_M22.atac_peak_142042	15	.	2.56985	3.23911	1.5649
3	107449672	107449872	Spleen_M22.atac_peak_142043	27	.	3.13609	4.66393	2.7173
3	107457039	107457811	Spleen_M22.atac_peak_142044	22	.	2.88283	4.06981	2.23173
3	107463095	107463632	Spleen_M22.atac_peak_142045	10	.	2.34299	2.5723	1.07974
3	107468941	107469141	Spleen_M22.atac_peak_142046	28	.	3.12822	4.84398	2.87887
3	107470406	107471246	Spleen_M22.atac_peak_142047	14	.	2.44236	3.07384	1.45866
3	107474211	107474453	Spleen_M22.atac_peak_142048	27	.	2.91124	4.68219	2.75971
3	107476377	107476605	Spleen_M22.atac_peak_142049	32	.	3.16948	5.30817	3.27315
3	107481655	107481903	Spleen_M22.atac_peak_142050	33	.	3.21927	5.38322	3.35735
3	107487039	107487313	Spleen_M22.atac_peak_142051	17	.	2.53445	3.43271	1.73281
3	107496027	107497529	Spleen_M22.atac_peak_142052	23	.	2.7799	4.16014	2.30978
3	107508845	107509464	Spleen_M22.atac_peak_142053	13	.	2.33882	2.92016	1.34643
3	107516012	107516597	Spleen_M22.atac_peak_142054	16	.	2.70867	3.36531	1.67017
3	107524052	107524481	Spleen_M22.atac_peak_142055	23	.	3.16279	4.24008	2.34151
3	107531540	107532717	Spleen_M22.atac_peak_142056	13	.	2.3668	2.91039	1.32989
3	107538077	107538533	Spleen_M22.atac_peak_142057	49	.	3.40538	7.18861	4.9575
3	107545714	107546456	Spleen_M22.atac_peak_142058	12	.	2.37064	2.85048	1.28708
3	107547502	107547854	Spleen_M22.atac_peak_142059	20	.	2.90182	3.85339	2.04351
3	107558402	107560276	Spleen_M22.atac_peak_142060	22	.	2.92776	4.02847	2.23414
3	107564859	107565377	Spleen_M22.atac_peak_142061	24	.	3.21017	4.34143	2.41649
3	107592544	107593682	Spleen_M22.atac_peak_142062	16	.	2.5355	3.32432	1.64312
3	107603437	107605287	Spleen_M22.atac_peak_142063	20	.	2.76883	3.89346	2.08805
3	107607609	107607823	Spleen_M22.atac_peak_142064	27	.	2.8974	4.6593	2.70399
3	107610827	107611853	Spleen_M22.atac_peak_142065	17	.	2.54453	3.50146	1.79017
3	107620858	107621970	Spleen_M22.atac_peak_142066	18	.	2.70227	3.63327	1.89554
3	107627148	107627573	Spleen_M22.atac_peak_142067	11	.	2.25551	2.67254	1.15263
3	107632729	107633209	Spleen_M22.atac_peak_142068	17	.	2.41597	3.42576	1.71869
3	107638934	107640367	Spleen_M22.atac_peak_142069	17	.	2.51754	3.4678	1.7616
3	107651536	107651752	Spleen_M22.atac_peak_142070	21	.	3.04835	3.96134	2.10839
3	107665126	107666170	Spleen_M22.atac_peak_142071	22	.	3.10419	4.14074	2.28007
3	107674095	107676190	Spleen_M22.atac_peak_142072	14	.	2.42352	3.07953	1.45684
3	107682415	107682829	Spleen_M22.atac_peak_142073	11	.	2.17398	2.72765	1.19845
3	107683645	107686160	Spleen_M22.atac_peak_142074	20	.	2.52592	3.81911	2.04624
3	107691262	107691504	Spleen_M22.atac_peak_142075	14	.	2.31192	3.12498	1.48531
3	107695064	107696079	Spleen_M22.atac_peak_142076	12	.	2.15466	2.80701	1.25466
3	107701974	107702696	Spleen_M22.atac_peak_142077	21	.	2.51546	3.94132	2.11859
3	107708805	107710715	Spleen_M22.atac_peak_142078	14	.	2.28272	3.0849	1.46734
3	107713667	107713969	Spleen_M22.atac_peak_142079	18	.	2.56217	3.58457	1.83606
3	107718996	107719470	Spleen_M22.atac_peak_142080	15	.	2.33949	3.25798	1.5971
3	107731107	107731513	Spleen_M22.atac_peak_142081	20	.	2.52178	3.84309	2.05812
3	107732475	107732778	Spleen_M22.atac_peak_142082	15	.	2.32011	3.19737	1.55518
3	107740359	107740959	Spleen_M22.atac_peak_142083	12	.	2.44071	2.76487	1.22254
3	107746002	107747610	Spleen_M22.atac_peak_142084	16	.	2.39822	3.34662	1.66245
3	107757019	107758035	Spleen_M22.atac_peak_142085	23	.	2.5526	4.22602	2.37744
3	107769813	107770250	Spleen_M22.atac_peak_142086	17	.	2.44472	3.43136	1.72404
3	107771494	107771908	Spleen_M22.atac_peak_142087	15	.	2.36346	3.16174	1.53115
3	107774053	107774578	Spleen_M22.atac_peak_142088	14	.	2.35956	3.09271	1.46651
3	107782529	107782794	Spleen_M22.atac_peak_142089	22	.	2.78111	4.04852	2.2139
3	107787197	107788172	Spleen_M22.atac_peak_142090	19	.	2.63623	3.67774	1.91757
3	107791364	107791623	Spleen_M22.atac_peak_142091	24	.	2.86492	4.41305	2.49821
3	107810464	107810936	Spleen_M22.atac_peak_142092	15	.	2.64848	3.22182	1.55683
3	107813852	107814581	Spleen_M22.atac_peak_142093	27	.	3.27751	4.69722	2.75649
3	107825618	107826371	Spleen_M22.atac_peak_142094	15	.	2.67223	3.24212	1.58218
3	107833029	107833506	Spleen_M22.atac_peak_142095	25	.	2.88161	4.46811	2.53711
3	107842496	107843017	Spleen_M22.atac_peak_142096	14	.	2.24881	3.06086	1.44094
3	107847785	107848757	Spleen_M22.atac_peak_142097	11	.	2.15845	2.6788	1.15339
3	107858600	107859412	Spleen_M22.atac_peak_142098	15	.	2.39037	3.18494	1.53323
3	107860913	107861620	Spleen_M22.atac_peak_142099	13	.	2.3639	2.95257	1.35355
3	107874740	107875171	Spleen_M22.atac_peak_142100	37	.	3.31123	5.90515	3.78461
3	107886241	107886711	Spleen_M22.atac_peak_142101	14	.	2.43454	3.10172	1.47838
3	107898612	107899658	Spleen_M22.atac_peak_142102	14	.	2.44672	3.0325	1.44382
3	107901476	107901813	Spleen_M22.atac_peak_142103	13	.	2.38724	2.95333	1.36211
3	107919582	107921317	Spleen_M22.atac_peak_142104	28	.	2.79448	4.75928	2.87725
3	107931851	107932112	Spleen_M22.atac_peak_142105	12	.	2.33388	2.85558	1.2811
3	107953160	107953693	Spleen_M22.atac_peak_142106	305	.	7.52722	33.6128	30.5228
3	107956121	107956458	Spleen_M22.atac_peak_142107	60	.	3.26345	8.31631	6.03949
3	107958899	107959659	Spleen_M22.atac_peak_142108	30	.	2.76816	4.98815	3.01574
3	107962456	107962830	Spleen_M22.atac_peak_142109	17	.	2.36832	3.45494	1.74457
3	107970960	107971804	Spleen_M22.atac_peak_142110	169	.	5.76161	19.5617	16.9572
3	108006485	108007331	Spleen_M22.atac_peak_142111	112	.	4.49335	13.6655	11.2229
3	108016753	108018230	Spleen_M22.atac_peak_142112	113	.	4.72493	13.6802	11.3715
3	108022778	108023120	Spleen_M22.atac_peak_142113	26	.	3.24566	4.54226	2.61763
3	108030771	108031064	Spleen_M22.atac_peak_142114	23	.	3.15031	4.20682	2.31174
3	108032426	108032626	Spleen_M22.atac_peak_142115	28	.	3.42207	4.85106	2.83867
3	108062198	108063354	Spleen_M22.atac_peak_142116	113	.	4.85848	13.8294	11.3638
3	108107923	108109575	Spleen_M22.atac_peak_142117	94	.	4.13364	11.7538	9.49547
3	108114813	108115150	Spleen_M22.atac_peak_142118	14	.	2.66527	3.10857	1.44827
3	108120223	108121069	Spleen_M22.atac_peak_142119	22	.	3.08508	4.06889	2.2102
3	108128598	108128939	Spleen_M22.atac_peak_142120	36	.	3.76316	5.78772	3.68765
3	108148438	108150292	Spleen_M22.atac_peak_142121	19	.	2.83938	3.71833	1.95036
3	108159643	108160784	Spleen_M22.atac_peak_142122	45	.	4.08094	6.70759	4.52065
3	108176963	108177304	Spleen_M22.atac_peak_142123	13	.	2.58157	2.95912	1.36276
3	108187325	108187858	Spleen_M22.atac_peak_142124	28	.	2.74983	4.87662	2.89948
3	108198430	108199110	Spleen_M22.atac_peak_142125	26	.	3.31364	4.61589	2.66085
3	108212758	108214052	Spleen_M22.atac_peak_142126	147	.	5.47181	17.227	14.7878
3	108251772	108252550	Spleen_M22.atac_peak_142127	13	.	2.35999	2.83901	1.30003
3	108267966	108268864	Spleen_M22.atac_peak_142128	12	.	2.39186	2.85371	1.27849
3	108285942	108286568	Spleen_M22.atac_peak_142129	15	.	2.49045	3.15711	1.53044
3	108304795	108306301	Spleen_M22.atac_peak_142130	107	.	5.43081	13.1437	10.7067
3	108323834	108324394	Spleen_M22.atac_peak_142131	12	.	2.4596	2.76217	1.23641
3	108333181	108333613	Spleen_M22.atac_peak_142132	91	.	4.80786	11.5288	9.13828
3	108337915	108339379	Spleen_M22.atac_peak_142133	116	.	5.15544	14.0084	11.6033
3	108367794	108368993	Spleen_M22.atac_peak_142134	116	.	5.31668	14.1274	11.6599
3	108397764	108398261	Spleen_M22.atac_peak_142135	94	.	4.72108	11.7875	9.40675
3	108403847	108404431	Spleen_M22.atac_peak_142136	12	.	2.14153	2.84371	1.298
3	108409319	108409741	Spleen_M22.atac_peak_142137	61	.	2.76046	8.42464	6.12473
3	108411920	108414026	Spleen_M22.atac_peak_142138	128	.	3.75599	15.3622	12.8046
3	108428079	108429968	Spleen_M22.atac_peak_142139	79	.	4.31549	10.3039	7.97243
3	108447991	108448518	Spleen_M22.atac_peak_142140	68	.	4.28357	9.12648	6.83491
3	108458375	108458841	Spleen_M22.atac_peak_142141	14	.	2.67433	3.12796	1.46265
3	108468874	108470307	Spleen_M22.atac_peak_142142	13	.	2.48481	2.88418	1.30509
3	108477009	108477478	Spleen_M22.atac_peak_142143	14	.	2.63799	3.04997	1.40424
3	108496422	108497093	Spleen_M22.atac_peak_142144	13	.	2.33096	2.90769	1.3309
3	108498809	108499118	Spleen_M22.atac_peak_142145	35	.	3.21663	5.56657	3.54518
3	108510630	108510844	Spleen_M22.atac_peak_142146	29	.	3.09351	4.94425	2.96221
3	108515565	108516346	Spleen_M22.atac_peak_142147	15	.	2.60504	3.23617	1.58787
3	108520908	108521714	Spleen_M22.atac_peak_142148	22	.	2.95323	4.01716	2.21584
3	108554546	108554746	Spleen_M22.atac_peak_142149	26	.	2.98767	4.55243	2.60607
3	108555798	108556342	Spleen_M22.atac_peak_142150	11	.	2.18263	2.62058	1.11995
3	108560242	108561496	Spleen_M22.atac_peak_142151	20	.	2.60566	3.89692	2.09585
3	108567938	108568410	Spleen_M22.atac_peak_142152	12	.	2.23742	2.8336	1.29593
3	108579338	108580463	Spleen_M22.atac_peak_142153	10	.	2.05051	2.57604	1.08312
3	108588804	108590009	Spleen_M22.atac_peak_142154	41	.	2.96675	6.19179	4.13019
3	108606923	108607140	Spleen_M22.atac_peak_142155	39	.	3.04313	6.10705	3.97549
3	108609730	108610239	Spleen_M22.atac_peak_142156	16	.	2.32622	3.32801	1.64022
3	108624941	108626005	Spleen_M22.atac_peak_142157	11	.	2.35123	2.72941	1.1961
3	108633814	108634830	Spleen_M22.atac_peak_142158	15	.	2.23148	3.22217	1.5679
3	108642634	108643932	Spleen_M22.atac_peak_142159	17	.	2.32975	3.48997	1.77003
3	108654416	108654938	Spleen_M22.atac_peak_142160	15	.	2.4547	3.20783	1.5651
3	108662266	108662559	Spleen_M22.atac_peak_142161	74	.	4.96461	9.81675	7.45419
3	108670408	108672935	Spleen_M22.atac_peak_142162	16	.	2.70369	3.25147	1.61078
3	108682592	108682891	Spleen_M22.atac_peak_142163	15	.	2.39646	3.22888	1.57375
3	108684714	108685853	Spleen_M22.atac_peak_142164	22	.	2.58768	4.11426	2.26703
3	108697711	108698897	Spleen_M22.atac_peak_142165	26	.	3.12747	4.47611	2.60909
3	108700275	108701888	Spleen_M22.atac_peak_142166	12	.	2.33921	2.82152	1.2635
3	108705552	108705752	Spleen_M22.atac_peak_142167	11	.	2.20519	2.70756	1.17882
3	108707431	108707631	Spleen_M22.atac_peak_142168	21	.	2.69989	4.01379	2.18381
3	108714437	108716307	Spleen_M22.atac_peak_142169	18	.	2.4826	3.53465	1.80557
3	108723199	108724548	Spleen_M22.atac_peak_142170	15	.	2.57392	3.2508	1.58211
3	108730048	108731192	Spleen_M22.atac_peak_142171	20	.	2.47496	3.87988	2.08656
3	108735155	108735814	Spleen_M22.atac_peak_142172	15	.	2.15925	3.23029	1.57513
3	108739470	108739703	Spleen_M22.atac_peak_142173	20	.	2.40572	3.83335	2.02822
3	108740963	108741181	Spleen_M22.atac_peak_142174	20	.	2.44243	3.85032	2.04178
3	108755751	108756026	Spleen_M22.atac_peak_142175	24	.	2.57886	4.27772	2.40496
3	108763972	108764258	Spleen_M22.atac_peak_142176	27	.	2.7123	4.74855	2.79122
3	108781010	108781244	Spleen_M22.atac_peak_142177	26	.	2.60654	4.60168	2.66581
3	108789220	108791848	Spleen_M22.atac_peak_142178	16	.	2.21296	3.30555	1.62889
3	108793975	108794327	Spleen_M22.atac_peak_142179	12	.	2.04021	2.75417	1.22295
3	108803630	108805272	Spleen_M22.atac_peak_142180	14	.	2.33846	3.04265	1.43315
3	108814480	108815332	Spleen_M22.atac_peak_142181	13	.	2.16297	2.97903	1.38496
3	108819675	108820131	Spleen_M22.atac_peak_142182	18	.	2.26964	3.59669	1.84199
3	108822249	108822479	Spleen_M22.atac_peak_142183	19	.	2.2758	3.73072	1.95685
3	108825561	108825795	Spleen_M22.atac_peak_142184	33	.	2.56462	5.35736	3.32385
3	108828311	108828555	Spleen_M22.atac_peak_142185	14	.	2.00277	3.06199	1.44239
3	108835074	108835291	Spleen_M22.atac_peak_142186	11	.	1.85501	2.6895	1.17704
3	108837548	108837855	Spleen_M22.atac_peak_142187	53	.	2.88964	7.62411	5.36786
3	108850616	108851170	Spleen_M22.atac_peak_142188	16	.	2.32354	3.37315	1.68183
3	108863919	108865627	Spleen_M22.atac_peak_142189	15	.	2.12209	3.21515	1.55801
3	108866964	108867448	Spleen_M22.atac_peak_142190	14	.	2.13458	3.13129	1.49708
3	108874880	108875129	Spleen_M22.atac_peak_142191	14	.	2.22434	3.06004	1.44603
3	108882258	108883076	Spleen_M22.atac_peak_142192	14	.	2.07138	3.11603	1.49392
3	108890215	108890517	Spleen_M22.atac_peak_142193	17	.	2.02817	3.45054	1.7369
3	108891401	108892455	Spleen_M22.atac_peak_142194	16	.	2.0436	3.35857	1.68118
3	108893311	108893554	Spleen_M22.atac_peak_142195	25	.	2.31651	4.40301	2.50802
3	108899550	108899750	Spleen_M22.atac_peak_142196	25	.	2.70575	4.43066	2.51868
3	108900722	108901072	Spleen_M22.atac_peak_142197	13	.	2.24148	2.94857	1.35405
3	108907895	108908476	Spleen_M22.atac_peak_142198	17	.	2.36222	3.49147	1.77172
3	108913431	108914239	Spleen_M22.atac_peak_142199	17	.	2.12165	3.4233	1.72261
3	108918850	108919485	Spleen_M22.atac_peak_142200	13	.	1.88679	2.97275	1.3797
3	108935950	108937175	Spleen_M22.atac_peak_142201	14	.	2.14397	3.04307	1.42736
3	108941984	108942819	Spleen_M22.atac_peak_142202	15	.	2.19182	3.1362	1.50614
3	108944179	108945188	Spleen_M22.atac_peak_142203	15	.	2.18511	3.1282	1.50182
3	108951706	108952486	Spleen_M22.atac_peak_142204	12	.	2.00158	2.83376	1.27311
3	108953583	108954219	Spleen_M22.atac_peak_142205	14	.	2.06068	3.05338	1.44282
3	108957317	108958265	Spleen_M22.atac_peak_142206	15	.	2.38335	3.23535	1.58093
3	108971488	108971864	Spleen_M22.atac_peak_142207	26	.	2.49023	4.51746	2.60896
3	108972918	108974214	Spleen_M22.atac_peak_142208	20	.	2.28053	3.86383	2.08268
3	108983873	108984351	Spleen_M22.atac_peak_142209	18	.	2.74597	3.63718	1.89029
3	108985596	108985830	Spleen_M22.atac_peak_142210	26	.	2.88418	4.60497	2.6692
3	108989656	108991126	Spleen_M22.atac_peak_142211	12	.	2.05301	2.8126	1.26017
3	108992469	108993212	Spleen_M22.atac_peak_142212	26	.	2.51577	4.58084	2.65147
3	109001024	109001573	Spleen_M22.atac_peak_142213	16	.	2.05497	3.27709	1.60038
3	109014457	109015673	Spleen_M22.atac_peak_142214	15	.	2.03598	3.15954	1.5272
3	109024891	109025607	Spleen_M22.atac_peak_142215	16	.	2.10134	3.30592	1.63218
3	109029171	109029371	Spleen_M22.atac_peak_142216	15	.	2.14364	3.19115	1.54312
3	109034428	109034661	Spleen_M22.atac_peak_142217	18	.	2.18046	3.54165	1.81597
3	109041225	109041495	Spleen_M22.atac_peak_142218	11	.	1.95661	2.62781	1.1246
3	109048962	109049184	Spleen_M22.atac_peak_142219	15	.	2.2164	3.23892	1.58298
3	109051527	109052024	Spleen_M22.atac_peak_142220	16	.	2.21152	3.32164	1.64427
3	109067927	109070378	Spleen_M22.atac_peak_142221	25	.	2.48866	4.36653	2.51521
3	109075257	109076250	Spleen_M22.atac_peak_142222	12	.	2.08884	2.78838	1.24218
3	109079971	109080854	Spleen_M22.atac_peak_142223	14	.	1.95434	3.01475	1.40999
3	109082093	109082353	Spleen_M22.atac_peak_142224	20	.	2.14784	3.78883	2.0009
3	109089457	109089790	Spleen_M22.atac_peak_142225	12	.	2.07435	2.77624	1.24101
3	109096205	109096672	Spleen_M22.atac_peak_142226	14	.	2.13993	3.01153	1.41318
3	109099832	109100480	Spleen_M22.atac_peak_142227	14	.	2.15034	3.1122	1.48184
3	109103091	109103684	Spleen_M22.atac_peak_142228	11	.	2.04716	2.66914	1.15985
3	109107990	109109127	Spleen_M22.atac_peak_142229	12	.	2.0345	2.7691	1.22379
3	109116658	109117145	Spleen_M22.atac_peak_142230	11	.	1.9801	2.61625	1.11645
3	109118872	109119173	Spleen_M22.atac_peak_142231	22	.	2.51961	4.05771	2.20286
3	109125680	109128569	Spleen_M22.atac_peak_142232	22	.	2.8913	4.06726	2.24933
3	109136829	109139368	Spleen_M22.atac_peak_142233	18	.	2.7062	3.53741	1.81156
3	109147618	109148357	Spleen_M22.atac_peak_142234	13	.	2.14677	2.86059	1.30168
3	109151237	109151584	Spleen_M22.atac_peak_142235	14	.	2.14635	3.0384	1.43407
3	109157286	109158305	Spleen_M22.atac_peak_142236	15	.	2.26051	3.2194	1.56848
3	109162692	109163601	Spleen_M22.atac_peak_142237	11	.	2.08475	2.73282	1.19741
3	109164627	109165031	Spleen_M22.atac_peak_142238	10	.	2.04437	2.54331	1.05605
3	109170519	109170940	Spleen_M22.atac_peak_142239	16	.	2.33205	3.32548	1.64315
3	109171933	109172712	Spleen_M22.atac_peak_142240	18	.	2.49661	3.59994	1.86026
3	109182918	109183255	Spleen_M22.atac_peak_142241	37	.	2.92548	5.80421	3.73508
3	109185184	109185645	Spleen_M22.atac_peak_142242	26	.	2.56431	4.54106	2.61622
3	109187571	109187855	Spleen_M22.atac_peak_142243	87	.	3.9557	11.2683	8.79968
3	109195032	109195457	Spleen_M22.atac_peak_142244	13	.	2.21706	2.91755	1.35913
3	109198476	109199873	Spleen_M22.atac_peak_142245	15	.	2.28516	3.18688	1.53502
3	109213353	109213649	Spleen_M22.atac_peak_142246	17	.	2.72234	3.41944	1.70467
3	109217899	109218679	Spleen_M22.atac_peak_142247	16	.	2.53467	3.2587	1.60285
3	109224131	109224379	Spleen_M22.atac_peak_142248	13	.	2.23836	2.99655	1.39845
3	109226155	109226357	Spleen_M22.atac_peak_142249	33	.	2.96458	5.37905	3.31445
3	109229261	109229678	Spleen_M22.atac_peak_142250	12	.	2.10638	2.81555	1.26503
3	109232881	109234117	Spleen_M22.atac_peak_142251	18	.	2.3691	3.57695	1.84618
3	109250325	109250847	Spleen_M22.atac_peak_142252	15	.	2.30598	3.13456	1.50005
3	109256994	109257532	Spleen_M22.atac_peak_142253	13	.	2.20747	2.96138	1.37028
3	109259384	109260576	Spleen_M22.atac_peak_142254	15	.	2.30619	3.18049	1.54245
3	109265108	109265733	Spleen_M22.atac_peak_142255	23	.	3.10686	4.22614	2.37863
3	109266956	109267556	Spleen_M22.atac_peak_142256	15	.	2.63249	3.15818	1.51663
3	109274905	109275859	Spleen_M22.atac_peak_142257	12	.	2.20424	2.8401	1.28465
3	109285344	109286148	Spleen_M22.atac_peak_142258	15	.	2.29018	3.14889	1.51876
3	109303877	109304475	Spleen_M22.atac_peak_142259	76	.	4.10384	10.0297	7.69971
3	109315630	109316754	Spleen_M22.atac_peak_142260	19	.	2.57837	3.66655	1.9119
3	109330044	109331347	Spleen_M22.atac_peak_142261	35	.	2.95311	5.54736	3.56107
3	109350542	109351898	Spleen_M22.atac_peak_142262	43	.	3.566	6.41717	4.38333
3	109357915	109358801	Spleen_M22.atac_peak_142263	16	.	2.78512	3.36776	1.64363
3	109364503	109364715	Spleen_M22.atac_peak_142264	22	.	2.90521	4.06354	2.20082
3	109380633	109382836	Spleen_M22.atac_peak_142265	42	.	3.34821	6.32202	4.29994
3	109411505	109412320	Spleen_M22.atac_peak_142266	91	.	4.07938	11.5798	9.14466
3	109414811	109415114	Spleen_M22.atac_peak_142267	38	.	2.93609	5.92862	3.82201
3	109431199	109432123	Spleen_M22.atac_peak_142268	113	.	4.74221	13.8712	11.3217
3	109435207	109435655	Spleen_M22.atac_peak_142269	58	.	3.68182	8.02563	5.80383
3	109442006	109442525	Spleen_M22.atac_peak_142270	76	.	4.58031	9.94139	7.69796
3	109448461	109448675	Spleen_M22.atac_peak_142271	23	.	2.984	4.19013	2.31742
3	109469339	109469717	Spleen_M22.atac_peak_142272	230	.	6.81832	25.9317	23.0388
3	109481958	109482687	Spleen_M22.atac_peak_142273	157	.	5.73952	18.2666	15.7572
3	109490027	109491014	Spleen_M22.atac_peak_142274	229	.	5.64973	25.8429	22.983
3	109499601	109500505	Spleen_M22.atac_peak_142275	79	.	3.73029	10.3068	7.96411
3	109509310	109509609	Spleen_M22.atac_peak_142276	21	.	2.70336	3.9544	2.11852
3	109524887	109526127	Spleen_M22.atac_peak_142277	35	.	2.79283	5.5492	3.57041
3	109534169	109534443	Spleen_M22.atac_peak_142278	12	.	2.02986	2.78244	1.25346
3	109535681	109536517	Spleen_M22.atac_peak_142279	11	.	1.98143	2.66279	1.15421
3	109537341	109538331	Spleen_M22.atac_peak_142280	24	.	2.4046	4.36598	2.472
3	109541512	109541786	Spleen_M22.atac_peak_142281	83	.	4.3802	10.7845	8.34566
3	109550074	109551745	Spleen_M22.atac_peak_142282	125	.	4.59123	15.0182	12.5974
3	109568064	109568302	Spleen_M22.atac_peak_142283	47	.	4.19961	7.00206	4.79401
3	109624319	109625462	Spleen_M22.atac_peak_142284	285	.	6.89488	31.4365	28.5249
3	109637002	109637557	Spleen_M22.atac_peak_142285	18	.	2.88225	3.58734	1.81576
3	109644316	109645193	Spleen_M22.atac_peak_142286	173	.	6.23988	20.0229	17.3518
3	109653732	109654702	Spleen_M22.atac_peak_142287	16	.	2.44306	3.2947	1.63115
3	109666455	109666897	Spleen_M22.atac_peak_142288	13	.	2.16726	2.88187	1.31753
3	109671260	109671805	Spleen_M22.atac_peak_142289	59	.	3.10764	8.29951	5.96584
3	109674388	109675520	Spleen_M22.atac_peak_142290	32	.	2.3263	5.28273	3.24919
3	109676552	109677284	Spleen_M22.atac_peak_142291	326	.	6.08425	35.6776	32.6457
3	109689648	109690041	Spleen_M22.atac_peak_142292	61	.	4.33305	8.3956	6.11083
3	109703442	109703702	Spleen_M22.atac_peak_142293	38	.	3.39615	5.88337	3.8086
3	109709735	109710507	Spleen_M22.atac_peak_142294	15	.	2.4699	3.22191	1.56169
3	109711470	109711718	Spleen_M22.atac_peak_142295	23	.	2.73127	4.21057	2.34135
3	109716119	109716779	Spleen_M22.atac_peak_142296	61	.	3.46691	8.33749	6.19871
3	109727474	109728076	Spleen_M22.atac_peak_142297	108	.	4.29498	13.3322	10.8086
3	109733030	109734058	Spleen_M22.atac_peak_142298	113	.	4.87055	13.8499	11.3261
3	109858496	109858749	Spleen_M22.atac_peak_142299	32	.	3.59842	5.34657	3.29521
3	109872536	109873425	Spleen_M22.atac_peak_142300	172	.	6.58178	19.9916	17.2394
3	109898919	109899316	Spleen_M22.atac_peak_142301	16	.	2.80114	3.40217	1.66943
3	109905145	109905384	Spleen_M22.atac_peak_142302	21	.	3.08982	4.06178	2.19212
3	109913397	109914728	Spleen_M22.atac_peak_142303	110	.	4.5478	13.3881	11.063
3	109980389	109981634	Spleen_M22.atac_peak_142304	36	.	3.36423	5.66303	3.61661
3	109984900	109985105	Spleen_M22.atac_peak_142305	19	.	2.70482	3.72612	1.94468
3	110012733	110013036	Spleen_M22.atac_peak_142306	87	.	5.54975	11.1901	8.73166
3	110020528	110021522	Spleen_M22.atac_peak_142307	218	.	7.00709	24.6605	21.8026
3	110062879	110063869	Spleen_M22.atac_peak_142308	57	.	3.97163	7.94811	5.70373
3	110070968	110072167	Spleen_M22.atac_peak_142309	29	.	3.17989	4.87151	2.91665
3	110090405	110090726	Spleen_M22.atac_peak_142310	29	.	3.47532	5.01519	2.99809
3	110137273	110137859	Spleen_M22.atac_peak_142311	198	.	8.29005	22.6844	19.8682
3	110181968	110182615	Spleen_M22.atac_peak_142312	13	.	2.4533	2.9129	1.34521
3	110191155	110191443	Spleen_M22.atac_peak_142313	14	.	2.42794	2.98766	1.4111
3	110193895	110195006	Spleen_M22.atac_peak_142314	13	.	2.42455	2.94665	1.36343
3	110199971	110200249	Spleen_M22.atac_peak_142315	53	.	3.93719	7.61169	5.36852
3	110202765	110203296	Spleen_M22.atac_peak_142316	16	.	2.47023	3.35371	1.66316
3	110210703	110211840	Spleen_M22.atac_peak_142317	154	.	4.83169	17.9706	15.408
3	110289587	110289884	Spleen_M22.atac_peak_142318	91	.	5.50542	11.6288	9.17286
3	110304484	110306080	Spleen_M22.atac_peak_142319	11	.	2.18083	2.71719	1.19043
3	110471911	110472841	Spleen_M22.atac_peak_142320	50	.	4.24969	7.23755	5.04867
3	110490942	110491760	Spleen_M22.atac_peak_142321	90	.	5.72135	11.6159	9.08988
3	110551714	110552025	Spleen_M22.atac_peak_142322	73	.	5.10069	9.73509	7.3486
3	110557607	110559033	Spleen_M22.atac_peak_142323	182	.	5.53213	20.7942	18.251
3	110622709	110623375	Spleen_M22.atac_peak_142324	136	.	6.83496	16.2139	13.6079
3	110639495	110639764	Spleen_M22.atac_peak_142325	56	.	4.51107	7.90241	5.61944
3	110641852	110642086	Spleen_M22.atac_peak_142326	24	.	3.22927	4.39546	2.46676
3	110648093	110649071	Spleen_M22.atac_peak_142327	95	.	5.60595	11.9176	9.54877
3	110656827	110657174	Spleen_M22.atac_peak_142328	25	.	3.27495	4.5248	2.58711
3	110694529	110696337	Spleen_M22.atac_peak_142329	44	.	3.62886	6.40724	4.42299
3	110702131	110703247	Spleen_M22.atac_peak_142330	17	.	2.66103	3.39854	1.71139
3	110764965	110766420	Spleen_M22.atac_peak_142331	22	.	2.80053	4.11298	2.29144
3	110770483	110770683	Spleen_M22.atac_peak_142332	37	.	3.26262	5.82771	3.73889
3	110776394	110777362	Spleen_M22.atac_peak_142333	19	.	2.5662	3.70558	1.93479
3	110791841	110792428	Spleen_M22.atac_peak_142334	18	.	2.57428	3.58111	1.84451
3	110794671	110795112	Spleen_M22.atac_peak_142335	22	.	2.90547	4.12554	2.29929
3	110805948	110807174	Spleen_M22.atac_peak_142336	22	.	2.893	4.14468	2.29733
3	110824342	110824891	Spleen_M22.atac_peak_142337	17	.	2.37866	3.50751	1.78813
3	110825842	110828118	Spleen_M22.atac_peak_142338	21	.	2.54612	3.9317	2.14098
3	110834973	110835679	Spleen_M22.atac_peak_142339	256	.	6.57122	28.5375	25.647
3	110840691	110841012	Spleen_M22.atac_peak_142340	137	.	5.1474	16.4313	13.7573
3	110842231	110843174	Spleen_M22.atac_peak_142341	22	.	2.50646	4.07986	2.24242
3	110866447	110867737	Spleen_M22.atac_peak_142342	16	.	2.65636	3.31626	1.64558
3	110875712	110876058	Spleen_M22.atac_peak_142343	17	.	2.85868	3.53137	1.77013
3	110882332	110882820	Spleen_M22.atac_peak_142344	16	.	2.57738	3.33195	1.64973
3	110888862	110889983	Spleen_M22.atac_peak_142345	30	.	2.7712	4.96831	3.02859
3	110894917	110895359	Spleen_M22.atac_peak_142346	16	.	2.34132	3.28078	1.61467
3	110898073	110899423	Spleen_M22.atac_peak_142347	36	.	2.87151	5.63254	3.60165
3	110900920	110901755	Spleen_M22.atac_peak_142348	17	.	2.23012	3.43427	1.7252
3	110904865	110905976	Spleen_M22.atac_peak_142349	16	.	2.21546	3.27771	1.6034
3	110908877	110909369	Spleen_M22.atac_peak_142350	13	.	2.17865	2.95201	1.36835
3	110911870	110912787	Spleen_M22.atac_peak_142351	25	.	2.8867	4.3945	2.50822
3	110917000	110918104	Spleen_M22.atac_peak_142352	25	.	2.97215	4.43683	2.56633
3	110923308	110924058	Spleen_M22.atac_peak_142353	14	.	2.14987	3.05966	1.44277
3	110933646	110934208	Spleen_M22.atac_peak_142354	18	.	2.13868	3.52881	1.80361
3	110947765	110948373	Spleen_M22.atac_peak_142355	27	.	3.03043	4.66511	2.78677
3	110952437	110952693	Spleen_M22.atac_peak_142356	25	.	2.73007	4.51141	2.59906
3	110959107	110959575	Spleen_M22.atac_peak_142357	48	.	3.58242	7.1077	4.89982
3	110965859	110966169	Spleen_M22.atac_peak_142358	178	.	6.22339	20.6544	17.8439
3	110971620	110972373	Spleen_M22.atac_peak_142359	16	.	2.39115	3.27847	1.61834
3	110979629	110982059	Spleen_M22.atac_peak_142360	18	.	2.38951	3.54849	1.82733
3	110985365	110985870	Spleen_M22.atac_peak_142361	15	.	2.4342	3.22482	1.56651
3	110991245	110991488	Spleen_M22.atac_peak_142362	13	.	2.42673	2.93798	1.3479
3	110992581	110993498	Spleen_M22.atac_peak_142363	14	.	2.3715	2.99921	1.41529
3	110997282	110998015	Spleen_M22.atac_peak_142364	12	.	2.14092	2.79989	1.24436
3	111000800	111001816	Spleen_M22.atac_peak_142365	18	.	2.39987	3.53996	1.81129
3	111010257	111011560	Spleen_M22.atac_peak_142366	13	.	2.31459	2.88125	1.32066
3	111017184	111018256	Spleen_M22.atac_peak_142367	12	.	2.09436	2.83638	1.28255
3	111019506	111020981	Spleen_M22.atac_peak_142368	19	.	2.34854	3.73243	1.98314
3	111040042	111040282	Spleen_M22.atac_peak_142369	28	.	2.87243	4.80712	2.82618
3	111051149	111051483	Spleen_M22.atac_peak_142370	21	.	2.97612	4.01759	2.17885
3	111056799	111059140	Spleen_M22.atac_peak_142371	19	.	2.55526	3.76137	1.98865
3	111063339	111063940	Spleen_M22.atac_peak_142372	13	.	2.23926	2.90073	1.32075
3	111069507	111070845	Spleen_M22.atac_peak_142373	15	.	2.33248	3.23411	1.56967
3	111077037	111077902	Spleen_M22.atac_peak_142374	12	.	2.20187	2.8349	1.2783
3	111083480	111084158	Spleen_M22.atac_peak_142375	15	.	2.29244	3.21574	1.55351
3	111089571	111090123	Spleen_M22.atac_peak_142376	15	.	2.56213	3.16851	1.52487
3	111098048	111099320	Spleen_M22.atac_peak_142377	21	.	2.70221	3.87823	2.10528
3	111108767	111110283	Spleen_M22.atac_peak_142378	13	.	2.24817	2.91818	1.33576
3	111121862	111122393	Spleen_M22.atac_peak_142379	11	.	2.17387	2.65609	1.1486
3	111128347	111128570	Spleen_M22.atac_peak_142380	30	.	2.80337	5.09811	3.06935
3	111132758	111133373	Spleen_M22.atac_peak_142381	12	.	2.0484	2.75115	1.21614
3	111136812	111137354	Spleen_M22.atac_peak_142382	23	.	2.41038	4.18399	2.32807
3	111151987	111153554	Spleen_M22.atac_peak_142383	31	.	3.14202	5.0915	3.10144
3	111157608	111158444	Spleen_M22.atac_peak_142384	35	.	2.92054	5.56157	3.50584
3	111164611	111165067	Spleen_M22.atac_peak_142385	11	.	2.2302	2.68869	1.17584
3	111173466	111174415	Spleen_M22.atac_peak_142386	28	.	3.30754	4.81249	2.87357
3	111182188	111182673	Spleen_M22.atac_peak_142387	11	.	2.21498	2.68939	1.17317
3	111186001	111186994	Spleen_M22.atac_peak_142388	15	.	2.36317	3.26113	1.589
3	111199299	111200462	Spleen_M22.atac_peak_142389	20	.	2.48577	3.80109	2.03107
3	111208524	111208781	Spleen_M22.atac_peak_142390	33	.	3.5487	5.37949	3.35187
3	111217543	111218099	Spleen_M22.atac_peak_142391	18	.	2.71698	3.60137	1.8574
3	111219004	111220860	Spleen_M22.atac_peak_142392	17	.	2.63827	3.4043	1.70853
3	111227362	111228321	Spleen_M22.atac_peak_142393	17	.	2.61542	3.41542	1.71983
3	111231815	111232461	Spleen_M22.atac_peak_142394	14	.	2.29202	3.05949	1.43695
3	111233310	111233693	Spleen_M22.atac_peak_142395	15	.	2.35135	3.21429	1.54682
3	111238758	111239643	Spleen_M22.atac_peak_142396	13	.	2.18201	2.91162	1.33241
3	111241380	111242168	Spleen_M22.atac_peak_142397	17	.	2.40663	3.47389	1.77683
3	111247799	111248013	Spleen_M22.atac_peak_142398	14	.	2.31036	3.06808	1.45318
3	111251221	111251962	Spleen_M22.atac_peak_142399	18	.	2.41383	3.65344	1.89752
3	111254021	111254347	Spleen_M22.atac_peak_142400	13	.	2.18989	2.98346	1.39079
3	111256598	111256980	Spleen_M22.atac_peak_142401	10	.	2.13014	2.57255	1.08021
3	111258200	111259160	Spleen_M22.atac_peak_142402	13	.	2.36793	2.93441	1.34907
3	111266350	111269194	Spleen_M22.atac_peak_142403	23	.	2.61395	4.22535	2.36833
3	111272994	111274741	Spleen_M22.atac_peak_142404	14	.	2.20748	3.01368	1.41046
3	111275659	111276115	Spleen_M22.atac_peak_142405	13	.	2.13286	2.85894	1.30021
3	111277684	111278562	Spleen_M22.atac_peak_142406	17	.	2.36776	3.4781	1.77729
3	111287073	111288485	Spleen_M22.atac_peak_142407	20	.	2.39537	3.85002	2.0748
3	111289800	111290739	Spleen_M22.atac_peak_142408	14	.	2.12535	3.05148	1.44909
3	111294653	111294929	Spleen_M22.atac_peak_142409	31	.	2.69793	5.11125	3.10354
3	111297240	111297762	Spleen_M22.atac_peak_142410	22	.	2.42382	4.09174	2.24106
3	111302121	111302883	Spleen_M22.atac_peak_142411	14	.	2.20997	3.07756	1.45815
3	111305522	111306684	Spleen_M22.atac_peak_142412	16	.	2.27538	3.32167	1.6492
3	111317531	111318290	Spleen_M22.atac_peak_142413	12	.	2.04458	2.77828	1.23983
3	111320765	111321741	Spleen_M22.atac_peak_142414	15	.	2.23481	3.16033	1.5179
3	111330583	111331381	Spleen_M22.atac_peak_142415	16	.	2.63092	3.30237	1.62973
3	111333252	111333510	Spleen_M22.atac_peak_142416	19	.	2.94757	3.72911	1.92312
3	111335216	111335503	Spleen_M22.atac_peak_142417	32	.	3.60311	5.31671	3.24434
3	111345832	111346130	Spleen_M22.atac_peak_142418	31	.	3.487	5.19158	3.19268
3	111346991	111347229	Spleen_M22.atac_peak_142419	16	.	2.69767	3.37458	1.66322
3	111352580	111353271	Spleen_M22.atac_peak_142420	13	.	2.20633	2.88599	1.3392
3	111354226	111355785	Spleen_M22.atac_peak_142421	24	.	2.63201	4.25622	2.40182
3	111363041	111365456	Spleen_M22.atac_peak_142422	19	.	2.66076	3.7117	1.95519
3	111372039	111372566	Spleen_M22.atac_peak_142423	32	.	2.97267	5.22899	3.2566
3	111376054	111376753	Spleen_M22.atac_peak_142424	10	.	2.01641	2.51062	1.02919
3	111379149	111379349	Spleen_M22.atac_peak_142425	18	.	2.40187	3.64849	1.88081
3	111381264	111381467	Spleen_M22.atac_peak_142426	34	.	2.83472	5.48174	3.4217
3	111385810	111386827	Spleen_M22.atac_peak_142427	23	.	2.57223	4.1702	2.30726
3	111391371	111393331	Spleen_M22.atac_peak_142428	17	.	2.37694	3.39329	1.70209
3	111403459	111403744	Spleen_M22.atac_peak_142429	19	.	2.53113	3.72276	1.94523
3	111405481	111405756	Spleen_M22.atac_peak_142430	12	.	2.11398	2.752	1.21503
3	111409719	111410068	Spleen_M22.atac_peak_142431	20	.	2.53722	3.87288	2.06971
3	111411000	111411200	Spleen_M22.atac_peak_142432	25	.	2.76647	4.44471	2.54958
3	111415648	111416642	Spleen_M22.atac_peak_142433	18	.	2.64146	3.54781	1.83352
3	111425977	111426590	Spleen_M22.atac_peak_142434	11	.	2.03762	2.64897	1.14365
3	111432002	111433378	Spleen_M22.atac_peak_142435	13	.	2.21569	2.99052	1.39319
3	111439503	111439713	Spleen_M22.atac_peak_142436	31	.	3.24367	5.20091	3.14424
3	111441095	111441680	Spleen_M22.atac_peak_142437	11	.	2.32404	2.65992	1.15013
3	111443523	111444002	Spleen_M22.atac_peak_142438	13	.	2.46008	2.9614	1.37562
3	111446144	111446888	Spleen_M22.atac_peak_142439	16	.	2.54201	3.39147	1.68697
3	111448878	111449078	Spleen_M22.atac_peak_142440	20	.	2.62772	3.80638	2.01079
3	111461568	111461800	Spleen_M22.atac_peak_142441	13	.	2.20322	2.87757	1.31147
3	111469676	111470150	Spleen_M22.atac_peak_142442	20	.	2.44606	3.82509	2.02376
3	111473897	111474690	Spleen_M22.atac_peak_142443	12	.	2.00858	2.74393	1.22011
3	111477276	111477815	Spleen_M22.atac_peak_142444	13	.	2.09267	2.94484	1.37112
3	111484735	111485048	Spleen_M22.atac_peak_142445	34	.	2.98967	5.47668	3.43231
3	111488437	111488638	Spleen_M22.atac_peak_142446	21	.	2.66141	3.98446	2.15084
3	111493466	111495529	Spleen_M22.atac_peak_142447	25	.	2.91398	4.40716	2.53904
3	111497471	111497678	Spleen_M22.atac_peak_142448	17	.	2.65083	3.47229	1.7482
3	111502295	111502570	Spleen_M22.atac_peak_142449	13	.	2.54623	3.00246	1.39213
3	111504270	111505131	Spleen_M22.atac_peak_142450	18	.	2.82164	3.56725	1.84742
3	111506326	111506867	Spleen_M22.atac_peak_142451	15	.	2.66422	3.24778	1.58321
3	111517672	111517961	Spleen_M22.atac_peak_142452	25	.	3.00191	4.44896	2.5464
3	111522025	111522666	Spleen_M22.atac_peak_142453	26	.	2.86033	4.63707	2.69482
3	111523544	111523900	Spleen_M22.atac_peak_142454	14	.	2.33692	3.02908	1.4253
3	111530435	111530808	Spleen_M22.atac_peak_142455	22	.	2.84606	4.12077	2.26653
3	111533320	111533911	Spleen_M22.atac_peak_142456	14	.	2.39854	3.03781	1.43136
3	111535785	111536339	Spleen_M22.atac_peak_142457	12	.	2.35923	2.83747	1.29871
3	111543282	111543674	Spleen_M22.atac_peak_142458	23	.	2.62559	4.25602	2.38331
3	111552262	111552867	Spleen_M22.atac_peak_142459	28	.	2.6206	4.83345	2.85449
3	111557964	111558900	Spleen_M22.atac_peak_142460	21	.	2.37818	3.98489	2.17337
3	111559885	111560318	Spleen_M22.atac_peak_142461	32	.	2.6332	5.13806	3.20359
3	111567915	111568196	Spleen_M22.atac_peak_142462	12	.	1.95397	2.80158	1.25602
3	111569324	111570417	Spleen_M22.atac_peak_142463	18	.	2.12789	3.54126	1.82788
3	111575283	111576209	Spleen_M22.atac_peak_142464	17	.	2.23118	3.44662	1.73827
3	111578441	111579879	Spleen_M22.atac_peak_142465	20	.	2.38463	3.89943	2.09961
3	111581725	111582633	Spleen_M22.atac_peak_142466	19	.	2.43231	3.77402	1.99589
3	111586030	111586301	Spleen_M22.atac_peak_142467	15	.	2.2348	3.1994	1.53995
3	111587437	111588735	Spleen_M22.atac_peak_142468	25	.	2.62167	4.41045	2.52871
3	111604415	111606022	Spleen_M22.atac_peak_142469	19	.	2.23147	3.71788	1.95009
3	111612759	111613035	Spleen_M22.atac_peak_142470	40	.	3.07094	6.14358	4.00326
3	111616709	111616915	Spleen_M22.atac_peak_142471	32	.	2.79908	5.32275	3.27168
3	111618768	111619371	Spleen_M22.atac_peak_142472	14	.	2.1193	3.00522	1.40816
3	111622182	111622507	Spleen_M22.atac_peak_142473	22	.	2.3287	4.10952	2.25807
3	111624034	111624306	Spleen_M22.atac_peak_142474	20	.	2.23382	3.80914	2.02169
3	111639682	111640922	Spleen_M22.atac_peak_142475	15	.	2.07128	3.17066	1.52673
3	111649896	111651676	Spleen_M22.atac_peak_142476	31	.	2.99103	5.05009	3.13075
3	111652571	111653073	Spleen_M22.atac_peak_142477	12	.	2.19517	2.79052	1.24522
3	111658749	111659660	Spleen_M22.atac_peak_142478	24	.	2.64987	4.26777	2.42103
3	111663151	111663386	Spleen_M22.atac_peak_142479	19	.	2.59124	3.75078	1.97482
3	111664663	111665416	Spleen_M22.atac_peak_142480	22	.	2.7195	4.12495	2.28201
3	111669514	111671823	Spleen_M22.atac_peak_142481	32	.	3.0135	5.33025	3.29366
3	111675071	111675394	Spleen_M22.atac_peak_142482	18	.	2.37949	3.55182	1.82021
3	111680097	111681223	Spleen_M22.atac_peak_142483	12	.	2.17499	2.84041	1.28732
3	111687380	111689125	Spleen_M22.atac_peak_142484	34	.	3.21335	5.46631	3.45321
3	111697357	111698080	Spleen_M22.atac_peak_142485	15	.	2.23807	3.19693	1.54213
3	111700916	111704723	Spleen_M22.atac_peak_142486	14	.	2.06884	3.10177	1.47652
3	111709997	111711072	Spleen_M22.atac_peak_142487	31	.	2.81548	5.16253	3.18236
3	111716593	111716971	Spleen_M22.atac_peak_142488	14	.	2.28959	3.08828	1.46464
3	111721897	111722104	Spleen_M22.atac_peak_142489	22	.	2.69796	4.1661	2.29707
3	111731147	111732864	Spleen_M22.atac_peak_142490	15	.	2.23184	3.24298	1.58534
3	111734945	111735358	Spleen_M22.atac_peak_142491	13	.	2.13857	2.98991	1.39202
3	111743697	111745199	Spleen_M22.atac_peak_142492	17	.	2.26755	3.45149	1.7395
3	111748535	111748995	Spleen_M22.atac_peak_142493	15	.	2.19199	3.14007	1.51004
3	111751077	111752402	Spleen_M22.atac_peak_142494	14	.	2.20155	3.07271	1.46222
3	111756723	111757062	Spleen_M22.atac_peak_142495	26	.	2.53785	4.53322	2.62258
3	111762657	111763274	Spleen_M22.atac_peak_142496	11	.	2.19207	2.63875	1.135
3	111768545	111770174	Spleen_M22.atac_peak_142497	17	.	2.38762	3.48081	1.77912
3	111772616	111774371	Spleen_M22.atac_peak_142498	15	.	2.40622	3.26765	1.59942
3	111779721	111780477	Spleen_M22.atac_peak_142499	13	.	2.31795	2.92441	1.36428
3	111784746	111785020	Spleen_M22.atac_peak_142500	11	.	1.94035	2.65204	1.14379
3	111788314	111788747	Spleen_M22.atac_peak_142501	14	.	1.94497	2.99811	1.40584
3	111789889	111790741	Spleen_M22.atac_peak_142502	11	.	1.83904	2.61623	1.1161
3	111793953	111795663	Spleen_M22.atac_peak_142503	22	.	2.38147	4.0305	2.22239
3	111800648	111801739	Spleen_M22.atac_peak_142504	28	.	2.76387	4.74439	2.80488
3	111804407	111804607	Spleen_M22.atac_peak_142505	28	.	2.47135	4.85045	2.86533
3	111805877	111808648	Spleen_M22.atac_peak_142506	25	.	2.35682	4.40379	2.52209
3	111814482	111815631	Spleen_M22.atac_peak_142507	14	.	2.09586	3.01142	1.40908
3	111821502	111822408	Spleen_M22.atac_peak_142508	15	.	2.01154	3.15169	1.51555
3	111830615	111831048	Spleen_M22.atac_peak_142509	24	.	2.29835	4.34495	2.46017
3	111832229	111832501	Spleen_M22.atac_peak_142510	21	.	2.18574	3.91294	2.10815
3	111835740	111836145	Spleen_M22.atac_peak_142511	22	.	2.31273	4.11272	2.25976
3	111845697	111846114	Spleen_M22.atac_peak_142512	20	.	2.36167	3.88698	2.08217
3	111847605	111848072	Spleen_M22.atac_peak_142513	52	.	3.15176	7.47293	5.27397
3	111851089	111851326	Spleen_M22.atac_peak_142514	10	.	1.98177	2.48948	1.01135
3	111855500	111857699	Spleen_M22.atac_peak_142515	24	.	2.5009	4.31903	2.46042
3	111860996	111861717	Spleen_M22.atac_peak_142516	15	.	2.08976	3.24104	1.57926
3	111866146	111868138	Spleen_M22.atac_peak_142517	21	.	2.2992	3.95484	2.17472
3	111872307	111873279	Spleen_M22.atac_peak_142518	29	.	2.73812	4.89869	2.90486
3	111878350	111879227	Spleen_M22.atac_peak_142519	47	.	3.12264	6.85472	4.72861
3	111886516	111887927	Spleen_M22.atac_peak_142520	11	.	1.96272	2.65072	1.13932
3	111888814	111890459	Spleen_M22.atac_peak_142521	19	.	2.16064	3.74566	1.97244
3	111892107	111892787	Spleen_M22.atac_peak_142522	15	.	2.02594	3.18051	1.52146
3	111894272	111895948	Spleen_M22.atac_peak_142523	17	.	2.18937	3.48718	1.77996
3	111901317	111901821	Spleen_M22.atac_peak_142524	18	.	2.37769	3.57035	1.83662
3	111902665	111903836	Spleen_M22.atac_peak_142525	17	.	2.34289	3.48974	1.77627
3	111909923	111910922	Spleen_M22.atac_peak_142526	12	.	2.04841	2.85199	1.29173
3	111911823	111912480	Spleen_M22.atac_peak_142527	10	.	1.94514	2.57079	1.07914
3	111914847	111915691	Spleen_M22.atac_peak_142528	13	.	2.06882	2.95932	1.36808
3	111920306	111920942	Spleen_M22.atac_peak_142529	17	.	2.29594	3.48214	1.76717
3	111922842	111923042	Spleen_M22.atac_peak_142530	17	.	2.23928	3.4995	1.76992
3	111934341	111934977	Spleen_M22.atac_peak_142531	11	.	1.89071	2.6725	1.16197
3	111936073	111937606	Spleen_M22.atac_peak_142532	16	.	2.02701	3.27109	1.61394
3	111940771	111941632	Spleen_M22.atac_peak_142533	12	.	1.97995	2.74257	1.21362
3	111947930	111949183	Spleen_M22.atac_peak_142534	20	.	2.24082	3.84404	2.04562
3	111953149	111953534	Spleen_M22.atac_peak_142535	22	.	2.31518	4.13607	2.29966
3	111962306	111962552	Spleen_M22.atac_peak_142536	27	.	2.49549	4.74941	2.78987
3	111965198	111966050	Spleen_M22.atac_peak_142537	12	.	1.96281	2.84157	1.29144
3	111967908	111968663	Spleen_M22.atac_peak_142538	11	.	1.93346	2.71517	1.19514
3	111971847	111972499	Spleen_M22.atac_peak_142539	22	.	2.40901	4.13084	2.29164
3	111974903	111975226	Spleen_M22.atac_peak_142540	13	.	2.15925	2.92265	1.35131
3	111980129	111982199	Spleen_M22.atac_peak_142541	21	.	2.59629	3.99759	2.18291
3	111988675	111989578	Spleen_M22.atac_peak_142542	19	.	2.35272	3.78058	1.99327
3	112006067	112007375	Spleen_M22.atac_peak_142543	21	.	2.25139	3.98473	2.16361
3	112013434	112014124	Spleen_M22.atac_peak_142544	11	.	1.8742	2.65644	1.14948
3	112018083	112021077	Spleen_M22.atac_peak_142545	15	.	2.08486	3.19618	1.55394
3	112025837	112026037	Spleen_M22.atac_peak_142546	16	.	2.23613	3.31986	1.63157
3	112027449	112028281	Spleen_M22.atac_peak_142547	22	.	2.40694	4.12554	2.2748
3	112030479	112031027	Spleen_M22.atac_peak_142548	15	.	2.14523	3.24171	1.58046
3	112035655	112037471	Spleen_M22.atac_peak_142549	16	.	2.40362	3.38904	1.69985
3	112046209	112047771	Spleen_M22.atac_peak_142550	30	.	2.74345	5.0823	3.08103
3	112052012	112053626	Spleen_M22.atac_peak_142551	18	.	2.21709	3.54021	1.81911
3	112055835	112056616	Spleen_M22.atac_peak_142552	16	.	2.24868	3.26428	1.61068
3	112062581	112065751	Spleen_M22.atac_peak_142553	23	.	2.50476	4.1798	2.32525
3	112076783	112077256	Spleen_M22.atac_peak_142554	26	.	2.28125	4.5625	2.66686
3	112078353	112079152	Spleen_M22.atac_peak_142555	11	.	1.88304	2.65746	1.14053
3	112085268	112086476	Spleen_M22.atac_peak_142556	27	.	2.78309	4.69264	2.75849
3	112098290	112099364	Spleen_M22.atac_peak_142557	17	.	2.26706	3.44141	1.7364
3	112102692	112103291	Spleen_M22.atac_peak_142558	12	.	2.00605	2.80511	1.25633
3	112104684	112105036	Spleen_M22.atac_peak_142559	28	.	2.55829	4.83105	2.85924
3	112109411	112109797	Spleen_M22.atac_peak_142560	11	.	2.02782	2.72102	1.1997
3	112110960	112112431	Spleen_M22.atac_peak_142561	22	.	2.64251	4.11074	2.27025
3	112119415	112119803	Spleen_M22.atac_peak_142562	18	.	2.5559	3.6315	1.87507
3	112122031	112122412	Spleen_M22.atac_peak_142563	12	.	2.10995	2.8272	1.26328
3	112124240	112125585	Spleen_M22.atac_peak_142564	13	.	2.20933	2.98918	1.38403
3	112126442	112126701	Spleen_M22.atac_peak_142565	32	.	2.88635	5.29484	3.26559
3	112132334	112132571	Spleen_M22.atac_peak_142566	36	.	3.16162	5.76732	3.65536
3	112133456	112133666	Spleen_M22.atac_peak_142567	20	.	2.47175	3.80098	2.01053
3	112141081	112141450	Spleen_M22.atac_peak_142568	19	.	2.28316	3.71123	1.95504
3	112147421	112147963	Spleen_M22.atac_peak_142569	18	.	2.31981	3.56038	1.83266
3	112150739	112150983	Spleen_M22.atac_peak_142570	22	.	2.61326	4.04124	2.20119
3	112158804	112159620	Spleen_M22.atac_peak_142571	19	.	2.37854	3.72176	1.94272
3	112162871	112163076	Spleen_M22.atac_peak_142572	15	.	2.35062	3.22938	1.57074
3	112172872	112174655	Spleen_M22.atac_peak_142573	30	.	2.86417	5.05583	3.06298
3	112176020	112176413	Spleen_M22.atac_peak_142574	13	.	2.20783	2.98188	1.37962
3	112181585	112182470	Spleen_M22.atac_peak_142575	17	.	2.48949	3.50352	1.78516
3	112185883	112186086	Spleen_M22.atac_peak_142576	30	.	2.61992	5.02705	3.01583
3	112187763	112190168	Spleen_M22.atac_peak_142577	15	.	2.14852	3.14747	1.51005
3	112196075	112196365	Spleen_M22.atac_peak_142578	18	.	2.37458	3.60507	1.85978
3	112207579	112207922	Spleen_M22.atac_peak_142579	14	.	2.5478	3.06622	1.44482
3	112218730	112219556	Spleen_M22.atac_peak_142580	12	.	2.41163	2.7582	1.20809
3	112221130	112222334	Spleen_M22.atac_peak_142581	15	.	2.46428	3.16584	1.51197
3	112232650	112232871	Spleen_M22.atac_peak_142582	21	.	2.73746	3.93415	2.11417
3	112233986	112234628	Spleen_M22.atac_peak_142583	32	.	3.23483	5.21468	3.20865
3	112244081	112244669	Spleen_M22.atac_peak_142584	19	.	2.50938	3.67275	1.91003
3	112258668	112259127	Spleen_M22.atac_peak_142585	12	.	2.45114	2.74853	1.22511
3	112261397	112262121	Spleen_M22.atac_peak_142586	20	.	2.85643	3.79832	2.01348
3	112266765	112267093	Spleen_M22.atac_peak_142587	14	.	2.61392	3.13515	1.49132
3	112272321	112273322	Spleen_M22.atac_peak_142588	18	.	2.61096	3.57666	1.84342
3	112288710	112289271	Spleen_M22.atac_peak_142589	12	.	2.2276	2.85791	1.29456
3	112310201	112310951	Spleen_M22.atac_peak_142590	16	.	2.72865	3.34692	1.65611
3	112313113	112313335	Spleen_M22.atac_peak_142591	14	.	2.49917	3.01875	1.42004
3	112318189	112318906	Spleen_M22.atac_peak_142592	15	.	2.55381	3.20827	1.54126
3	112329400	112329902	Spleen_M22.atac_peak_142593	16	.	2.81203	3.42349	1.68399
3	112337938	112338498	Spleen_M22.atac_peak_142594	443	.	9.61495	47.7181	44.3114
3	112343506	112344656	Spleen_M22.atac_peak_142595	16	.	2.7119	3.40833	1.69959
3	112360887	112361454	Spleen_M22.atac_peak_142596	107	.	4.91824	13.299	10.7845
3	112385712	112386171	Spleen_M22.atac_peak_142597	27	.	3.2276	4.6329	2.72968
3	112388099	112388913	Spleen_M22.atac_peak_142598	13	.	2.55108	2.92067	1.36287
3	112396629	112398288	Spleen_M22.atac_peak_142599	35	.	3.16817	5.48646	3.52556
3	112427692	112427960	Spleen_M22.atac_peak_142600	61	.	4.61432	8.48994	6.17759
3	112432896	112433137	Spleen_M22.atac_peak_142601	37	.	3.83829	5.91918	3.76698
3	112439741	112439941	Spleen_M22.atac_peak_142602	16	.	2.80505	3.41531	1.68268
3	112454533	112455657	Spleen_M22.atac_peak_142603	133	.	5.4283	15.9755	13.3412
3	112577774	112578035	Spleen_M22.atac_peak_142604	20	.	3.01954	3.89391	2.05395
3	112590248	112590487	Spleen_M22.atac_peak_142605	38	.	3.85949	6.01866	3.88033
3	112594368	112594741	Spleen_M22.atac_peak_142606	13	.	2.52552	2.99203	1.38346
3	112600795	112601054	Spleen_M22.atac_peak_142607	16	.	2.38965	3.36985	1.68336
3	112610577	112611174	Spleen_M22.atac_peak_142608	12	.	2.06448	2.78175	1.24671
3	112619367	112619674	Spleen_M22.atac_peak_142609	28	.	2.77709	4.76208	2.83262
3	112627629	112628027	Spleen_M22.atac_peak_142610	15	.	2.3631	3.1808	1.54438
3	112634383	112634591	Spleen_M22.atac_peak_142611	14	.	2.58383	3.12065	1.47726
3	112656989	112659159	Spleen_M22.atac_peak_142612	21	.	2.67103	3.92619	2.13176
3	112683915	112684310	Spleen_M22.atac_peak_142613	18	.	2.88526	3.58946	1.81436
3	112702858	112703884	Spleen_M22.atac_peak_142614	13	.	2.36731	2.88339	1.32148
3	112721901	112722146	Spleen_M22.atac_peak_142615	20	.	2.7072	3.78082	2.00372
3	112725118	112725509	Spleen_M22.atac_peak_142616	21	.	2.80106	3.92125	2.12472
3	112737240	112737562	Spleen_M22.atac_peak_142617	28	.	3.21232	4.77978	2.8509
3	112761573	112762099	Spleen_M22.atac_peak_142618	16	.	2.63797	3.33415	1.65796
3	112764995	112765225	Spleen_M22.atac_peak_142619	20	.	2.78294	3.854	2.06662
3	112785132	112785497	Spleen_M22.atac_peak_142620	41	.	3.6006	6.31939	4.197
3	112786527	112787036	Spleen_M22.atac_peak_142621	16	.	2.621	3.2942	1.62918
3	112788923	112789123	Spleen_M22.atac_peak_142622	25	.	2.85797	4.50657	2.57527
3	112793686	112795458	Spleen_M22.atac_peak_142623	37	.	2.83896	5.74982	3.77662
3	112801950	112802605	Spleen_M22.atac_peak_142624	58	.	4.15147	8.14708	5.85164
3	112818735	112819938	Spleen_M22.atac_peak_142625	53	.	3.46145	7.53963	5.32228
3	112824992	112825763	Spleen_M22.atac_peak_142626	34	.	3.62359	5.46504	3.42529
3	112832578	112833006	Spleen_M22.atac_peak_142627	66	.	4.28186	8.99152	6.66006
3	112834513	112835158	Spleen_M22.atac_peak_142628	12	.	2.28399	2.73765	1.2039
3	112849525	112849760	Spleen_M22.atac_peak_142629	17	.	2.50937	3.39851	1.70818
3	112853160	112854601	Spleen_M22.atac_peak_142630	11	.	2.24754	2.64646	1.13708
3	112860779	112861609	Spleen_M22.atac_peak_142631	18	.	2.90901	3.64489	1.85895
3	112874250	112874450	Spleen_M22.atac_peak_142632	13	.	2.51517	2.91305	1.33678
3	112887019	112887834	Spleen_M22.atac_peak_142633	11	.	2.39605	2.6588	1.15103
3	112893954	112894895	Spleen_M22.atac_peak_142634	34	.	2.96833	5.41223	3.4013
3	112901915	112902759	Spleen_M22.atac_peak_142635	12	.	2.43985	2.72986	1.20934
3	112908906	112909988	Spleen_M22.atac_peak_142636	23	.	2.98972	4.16	2.33248
3	112915237	112916125	Spleen_M22.atac_peak_142637	13	.	2.4711	2.99857	1.39641
3	112917094	112917528	Spleen_M22.atac_peak_142638	11	.	2.35615	2.72727	1.2
3	112929472	112929672	Spleen_M22.atac_peak_142639	20	.	2.95753	3.87664	2.06394
3	112934683	112935182	Spleen_M22.atac_peak_142640	25	.	3.21942	4.47728	2.57959
3	112967971	112968745	Spleen_M22.atac_peak_142641	198	.	6.84611	22.6726	19.8488
3	112981237	112981881	Spleen_M22.atac_peak_142642	28	.	3.19327	4.75757	2.82225
3	113007822	113008400	Spleen_M22.atac_peak_142643	26	.	3.117	4.54938	2.6585
3	113009675	113011416	Spleen_M22.atac_peak_142644	11	.	2.33549	2.72461	1.1895
3	113025030	113025262	Spleen_M22.atac_peak_142645	17	.	2.82511	3.45457	1.70932
3	113040754	113041849	Spleen_M22.atac_peak_142646	75	.	3.92163	9.84186	7.53729
3	113061980	113063410	Spleen_M22.atac_peak_142647	23	.	2.77548	4.21951	2.38706
3	113067453	113067768	Spleen_M22.atac_peak_142648	29	.	3.28985	4.98344	2.98483
3	113078025	113078833	Spleen_M22.atac_peak_142649	14	.	2.63799	3.04997	1.40424
3	113085211	113085872	Spleen_M22.atac_peak_142650	11	.	2.36776	2.71237	1.19547
3	113090028	113092637	Spleen_M22.atac_peak_142651	18	.	2.47267	3.53773	1.83533
3	113105656	113106133	Spleen_M22.atac_peak_142652	14	.	2.61996	3.05741	1.46476
3	113114433	113115320	Spleen_M22.atac_peak_142653	31	.	3.52883	5.1901	3.17029
3	113120033	113121129	Spleen_M22.atac_peak_142654	16	.	2.6825	3.38606	1.68436
3	113126956	113127980	Spleen_M22.atac_peak_142655	17	.	2.49127	3.50624	1.7807
3	113129208	113130269	Spleen_M22.atac_peak_142656	24	.	2.7715	4.3472	2.46409
3	113137974	113138268	Spleen_M22.atac_peak_142657	65	.	4.12548	8.94564	6.58038
3	113157329	113157910	Spleen_M22.atac_peak_142658	12	.	2.13192	2.73931	1.21039
3	113161249	113162235	Spleen_M22.atac_peak_142659	25	.	2.90264	4.49371	2.58517
3	113170665	113172065	Spleen_M22.atac_peak_142660	45	.	2.88265	6.59545	4.58007
3	113174422	113175429	Spleen_M22.atac_peak_142661	60	.	3.35714	8.38306	6.04414
3	113189272	113189502	Spleen_M22.atac_peak_142662	37	.	3.81044	5.88399	3.75771
3	113221650	113222204	Spleen_M22.atac_peak_142663	22	.	3.09937	4.08513	2.21147
3	113257091	113257648	Spleen_M22.atac_peak_142664	214	.	7.82202	24.3031	21.4516
3	113301917	113302455	Spleen_M22.atac_peak_142665	17	.	2.84243	3.48875	1.73286
3	113307039	113307305	Spleen_M22.atac_peak_142666	38	.	3.84992	5.96488	3.81693
3	113324229	113324487	Spleen_M22.atac_peak_142667	28	.	3.4258	4.88588	2.88504
3	113344642	113344888	Spleen_M22.atac_peak_142668	114	.	6.44962	14.0471	11.4222
3	113357878	113358155	Spleen_M22.atac_peak_142669	25	.	3.27501	4.50207	2.55292
3	113360990	113361247	Spleen_M22.atac_peak_142670	23	.	3.18658	4.28728	2.37381
3	113368003	113368620	Spleen_M22.atac_peak_142671	14	.	2.68685	3.15482	1.48277
3	113386229	113386429	Spleen_M22.atac_peak_142672	24	.	3.20809	4.34335	2.42279
3	113402389	113402589	Spleen_M22.atac_peak_142673	16	.	2.81072	3.42455	1.68745
3	113407305	113407803	Spleen_M22.atac_peak_142674	18	.	2.73404	3.63773	1.88012
3	113410728	113411979	Spleen_M22.atac_peak_142675	28	.	3.10556	4.7743	2.84861
3	113424233	113424444	Spleen_M22.atac_peak_142676	30	.	3.37585	5.04418	3.01895
3	113445252	113445452	Spleen_M22.atac_peak_142677	15	.	2.26262	3.20166	1.5524
3	113451166	113451366	Spleen_M22.atac_peak_142678	20	.	2.72356	3.85987	2.06999
3	113456552	113457262	Spleen_M22.atac_peak_142679	13	.	2.49078	2.89225	1.31138
3	113458089	113458289	Spleen_M22.atac_peak_142680	23	.	3.17536	4.25671	2.34588
3	113466979	113467896	Spleen_M22.atac_peak_142681	14	.	2.49179	3.02981	1.42603
3	113470635	113471125	Spleen_M22.atac_peak_142682	10	.	2.24693	2.58267	1.08866
3	113475819	113478202	Spleen_M22.atac_peak_142683	39	.	3.05377	6.05575	3.97383
3	113483872	113484075	Spleen_M22.atac_peak_142684	22	.	2.78864	4.08705	2.24117
3	113488408	113488834	Spleen_M22.atac_peak_142685	12	.	2.29351	2.74956	1.20969
3	113492465	113493370	Spleen_M22.atac_peak_142686	14	.	2.47078	3.01051	1.40688
3	113495502	113496025	Spleen_M22.atac_peak_142687	15	.	2.7443	3.27814	1.57513
3	113518639	113519859	Spleen_M22.atac_peak_142688	17	.	2.65835	3.47867	1.76183
3	113528802	113529398	Spleen_M22.atac_peak_142689	242	.	6.06613	27.0332	24.2686
3	113530750	113531527	Spleen_M22.atac_peak_142690	49	.	3.22227	7.10852	4.99281
3	113563621	113563858	Spleen_M22.atac_peak_142691	27	.	3.11116	4.6755	2.73082
3	113566478	113566910	Spleen_M22.atac_peak_142692	16	.	2.70653	3.40215	1.69592
3	113584165	113585930	Spleen_M22.atac_peak_142693	23	.	3.04444	4.1832	2.30993
3	113597003	113597987	Spleen_M22.atac_peak_142694	53	.	4.14541	7.60847	5.37961
3	113612934	113613180	Spleen_M22.atac_peak_142695	43	.	4.04636	6.51536	4.32157
3	113624216	113625630	Spleen_M22.atac_peak_142696	14	.	2.59915	3.1153	1.48904
3	113629368	113630185	Spleen_M22.atac_peak_142697	12	.	2.33717	2.81451	1.27172
3	113641719	113642587	Spleen_M22.atac_peak_142698	15	.	2.62004	3.20557	1.54943
3	113643667	113644807	Spleen_M22.atac_peak_142699	14	.	2.48595	3.1131	1.49339
3	113657141	113657765	Spleen_M22.atac_peak_142700	15	.	2.54343	3.20088	1.5397
3	113668979	113669583	Spleen_M22.atac_peak_142701	15	.	2.72306	3.23512	1.5474
3	113677768	113678477	Spleen_M22.atac_peak_142702	21	.	2.80947	3.97769	2.16098
3	113679974	113680283	Spleen_M22.atac_peak_142703	18	.	2.61217	3.64267	1.89944
3	113685085	113687247	Spleen_M22.atac_peak_142704	14	.	2.3785	3.04869	1.44398
3	113711361	113712663	Spleen_M22.atac_peak_142705	20	.	2.83134	3.82426	2.04414
3	113714803	113715196	Spleen_M22.atac_peak_142706	12	.	2.40565	2.72167	1.20302
3	113719211	113720349	Spleen_M22.atac_peak_142707	18	.	2.7956	3.53648	1.81152
3	113722027	113723164	Spleen_M22.atac_peak_142708	15	.	2.60761	3.20069	1.56156
3	113731678	113732599	Spleen_M22.atac_peak_142709	14	.	2.47249	3.05734	1.45263
3	113733845	113734743	Spleen_M22.atac_peak_142710	23	.	3.00413	4.20228	2.34542
3	113745757	113745957	Spleen_M22.atac_peak_142711	23	.	3.11785	4.16118	2.30799
3	113771345	113773517	Spleen_M22.atac_peak_142712	24	.	2.85156	4.33374	2.48974
3	113780137	113780448	Spleen_M22.atac_peak_142713	47	.	3.58882	6.88796	4.72927
3	113796406	113796606	Spleen_M22.atac_peak_142714	18	.	2.84744	3.60585	1.86862
3	113823873	113824561	Spleen_M22.atac_peak_142715	31	.	3.54312	5.18538	3.14427
3	113840689	113841034	Spleen_M22.atac_peak_142716	16	.	2.77478	3.34355	1.62411
3	113857023	113857672	Spleen_M22.atac_peak_142717	15	.	2.74757	3.28515	1.58037
3	113887033	113887323	Spleen_M22.atac_peak_142718	12	.	2.45751	2.75886	1.2337
3	113889983	113890613	Spleen_M22.atac_peak_142719	20	.	3.01836	3.90132	2.06648
3	113910751	113912037	Spleen_M22.atac_peak_142720	22	.	3.00961	4.09091	2.25267
3	113913152	113913742	Spleen_M22.atac_peak_142721	11	.	2.3678	2.61288	1.11325
3	113921088	113922303	Spleen_M22.atac_peak_142722	18	.	2.89036	3.61073	1.8445
3	113925019	113925223	Spleen_M22.atac_peak_142723	27	.	3.28841	4.76242	2.79144
3	113927431	113927859	Spleen_M22.atac_peak_142724	16	.	2.80482	3.412	1.67812
3	113960935	113962283	Spleen_M22.atac_peak_142725	22	.	2.83064	3.98349	2.20151
3	114005393	114006149	Spleen_M22.atac_peak_142726	14	.	2.60352	3.10365	1.47607
3	114018049	114018494	Spleen_M22.atac_peak_142727	37	.	3.80385	5.90302	3.79457
3	114047450	114048780	Spleen_M22.atac_peak_142728	144	.	5.52696	16.9303	14.4346
3	114062281	114063209	Spleen_M22.atac_peak_142729	19	.	2.94627	3.73699	1.93688
3	114070066	114071051	Spleen_M22.atac_peak_142730	55	.	4.00396	7.68401	5.52018
3	114098769	114099113	Spleen_M22.atac_peak_142731	50	.	3.83316	7.24325	5.07223
3	114114231	114116702	Spleen_M22.atac_peak_142732	67	.	3.45999	8.94541	6.72351
3	114121471	114121685	Spleen_M22.atac_peak_142733	42	.	3.93761	6.43959	4.23583
3	114139318	114139767	Spleen_M22.atac_peak_142734	13	.	2.56438	2.9341	1.36163
3	114142738	114143135	Spleen_M22.atac_peak_142735	15	.	2.66354	3.20562	1.56437
3	114162768	114163652	Spleen_M22.atac_peak_142736	231	.	6.98062	25.8397	23.1475
3	114170279	114171152	Spleen_M22.atac_peak_142737	77	.	4.81792	10.1419	7.72475
3	114172365	114172970	Spleen_M22.atac_peak_142738	19	.	2.80884	3.75373	1.98936
3	114174220	114174566	Spleen_M22.atac_peak_142739	12	.	2.3727	2.73983	1.2183
3	114208139	114208983	Spleen_M22.atac_peak_142740	14	.	2.54947	3.12341	1.4971
3	114210144	114210801	Spleen_M22.atac_peak_142741	12	.	2.31786	2.76231	1.23665
3	114212707	114214446	Spleen_M22.atac_peak_142742	25	.	2.94273	4.37346	2.50372
3	114221759	114221959	Spleen_M22.atac_peak_142743	22	.	3.00358	4.12612	2.26959
3	114231676	114231960	Spleen_M22.atac_peak_142744	20	.	3.01319	3.89049	2.06498
3	114233729	114233930	Spleen_M22.atac_peak_142745	35	.	3.75794	5.69324	3.5587
3	114239533	114239844	Spleen_M22.atac_peak_142746	33	.	3.61154	5.36387	3.30041
3	114276196	114276844	Spleen_M22.atac_peak_142747	16	.	2.60677	3.33641	1.65567
3	114287312	114288056	Spleen_M22.atac_peak_142748	13	.	2.54242	2.89618	1.3399
3	114305967	114306563	Spleen_M22.atac_peak_142749	22	.	3.11088	4.09848	2.21294
3	114309388	114309764	Spleen_M22.atac_peak_142750	13	.	2.41556	2.88027	1.30022
3	114313290	114314233	Spleen_M22.atac_peak_142751	15	.	2.32837	3.18157	1.53113
3	114315656	114316832	Spleen_M22.atac_peak_142752	21	.	2.54414	3.89981	2.13274
3	114323476	114323908	Spleen_M22.atac_peak_142753	18	.	2.79329	3.63292	1.88624
3	114333521	114334559	Spleen_M22.atac_peak_142754	23	.	2.96346	4.1794	2.34644
3	114338219	114339049	Spleen_M22.atac_peak_142755	16	.	2.58041	3.3462	1.66822
3	114345430	114345698	Spleen_M22.atac_peak_142756	16	.	2.73993	3.31559	1.65626
3	114347121	114347346	Spleen_M22.atac_peak_142757	15	.	2.62717	3.13447	1.50339
3	114351357	114352490	Spleen_M22.atac_peak_142758	19	.	2.92317	3.75442	1.97698
3	114363655	114364738	Spleen_M22.atac_peak_142759	17	.	2.84144	3.5071	1.7789
3	114371131	114373171	Spleen_M22.atac_peak_142760	21	.	2.88115	3.93326	2.12109
3	114375900	114376127	Spleen_M22.atac_peak_142761	18	.	2.72939	3.66665	1.89631
3	114380782	114382025	Spleen_M22.atac_peak_142762	16	.	2.55103	3.32825	1.65777
3	114390608	114391702	Spleen_M22.atac_peak_142763	14	.	2.37585	3.09686	1.4782
3	114396439	114396820	Spleen_M22.atac_peak_142764	14	.	2.34291	3.08498	1.46671
3	114408733	114409084	Spleen_M22.atac_peak_142765	18	.	2.78921	3.62911	1.89138
3	114414048	114414312	Spleen_M22.atac_peak_142766	20	.	2.8048	3.85365	2.04318
3	114421941	114422418	Spleen_M22.atac_peak_142767	23	.	2.89534	4.17541	2.33208
3	114433910	114434616	Spleen_M22.atac_peak_142768	39	.	3.49985	6.04236	3.96179
3	114439767	114440210	Spleen_M22.atac_peak_142769	34	.	3.44143	5.58311	3.49825
3	114448632	114449236	Spleen_M22.atac_peak_142770	17	.	2.71526	3.44617	1.74737
3	114450494	114450970	Spleen_M22.atac_peak_142771	16	.	2.69283	3.27552	1.6124
3	114455674	114457331	Spleen_M22.atac_peak_142772	15	.	2.61036	3.24031	1.58475
3	114461111	114461962	Spleen_M22.atac_peak_142773	20	.	2.60914	3.79939	2.03324
3	114463427	114463926	Spleen_M22.atac_peak_142774	12	.	2.30159	2.77799	1.23141
3	114477050	114477860	Spleen_M22.atac_peak_142775	18	.	2.80056	3.60878	1.86742
3	114482220	114483009	Spleen_M22.atac_peak_142776	20	.	2.95864	3.81289	2.02979
3	114488125	114488374	Spleen_M22.atac_peak_142777	22	.	2.88691	4.09038	2.2549
3	114489915	114490257	Spleen_M22.atac_peak_142778	19	.	2.6799	3.74987	1.9726
3	114496009	114496669	Spleen_M22.atac_peak_142779	40	.	3.65215	6.09357	4.06496
3	114504558	114505098	Spleen_M22.atac_peak_142780	14	.	2.61916	3.0964	1.48068
3	114515222	114515656	Spleen_M22.atac_peak_142781	16	.	2.7084	3.39578	1.68224
3	114518216	114518438	Spleen_M22.atac_peak_142782	14	.	2.44934	3.01772	1.41691
3	114534192	114535477	Spleen_M22.atac_peak_142783	74	.	3.52516	9.83929	7.44877
3	114549857	114550356	Spleen_M22.atac_peak_142784	12	.	2.24732	2.82033	1.26475
3	114551550	114551815	Spleen_M22.atac_peak_142785	13	.	2.27829	2.95425	1.37898
3	114558858	114559244	Spleen_M22.atac_peak_142786	19	.	2.31026	3.70849	1.94092
3	114568359	114568620	Spleen_M22.atac_peak_142787	11	.	2.07313	2.60197	1.10372
3	114571087	114572057	Spleen_M22.atac_peak_142788	14	.	2.1723	3.06552	1.45086
3	114576931	114577291	Spleen_M22.atac_peak_142789	14	.	2.14861	3.07714	1.45275
3	114584853	114587296	Spleen_M22.atac_peak_142790	18	.	2.23658	3.60648	1.87733
3	114598652	114599019	Spleen_M22.atac_peak_142791	25	.	2.63313	4.53331	2.59527
3	114603260	114604167	Spleen_M22.atac_peak_142792	13	.	2.12728	2.99332	1.39322
3	114618227	114621726	Spleen_M22.atac_peak_142793	15	.	2.19733	3.14953	1.51581
3	114624716	114625560	Spleen_M22.atac_peak_142794	12	.	2.00256	2.77155	1.23451
3	114629227	114631063	Spleen_M22.atac_peak_142795	15	.	2.1347	3.22715	1.57939
3	114634490	114634916	Spleen_M22.atac_peak_142796	15	.	2.14491	3.15284	1.51064
3	114638646	114639519	Spleen_M22.atac_peak_142797	21	.	2.54434	3.90977	2.13685
3	114642297	114642699	Spleen_M22.atac_peak_142798	12	.	2.3222	2.77018	1.24348
3	114646522	114646961	Spleen_M22.atac_peak_142799	14	.	2.68174	3.14387	1.47456
3	114655796	114655996	Spleen_M22.atac_peak_142800	25	.	2.99118	4.46212	2.55983
3	114658384	114658954	Spleen_M22.atac_peak_142801	14	.	2.38981	3.06708	1.44865
3	114663927	114664323	Spleen_M22.atac_peak_142802	14	.	2.53815	3.04744	1.45808
3	114677142	114677664	Spleen_M22.atac_peak_142803	54	.	4.03473	7.72567	5.46326
3	114684288	114684811	Spleen_M22.atac_peak_142804	17	.	2.74037	3.40911	1.70296
3	114689531	114689763	Spleen_M22.atac_peak_142805	39	.	3.9014	6.1301	3.97859
3	114704419	114704763	Spleen_M22.atac_peak_142806	131	.	5.83015	15.8043	13.1731
3	114706183	114706427	Spleen_M22.atac_peak_142807	21	.	2.68263	3.92702	2.12533
3	114710870	114711287	Spleen_M22.atac_peak_142808	21	.	2.87112	4.00743	2.16247
3	114721498	114721718	Spleen_M22.atac_peak_142809	17	.	2.6448	3.41836	1.71885
3	114724909	114726748	Spleen_M22.atac_peak_142810	14	.	2.44672	3.00058	1.40436
3	114731129	114732254	Spleen_M22.atac_peak_142811	26	.	2.80076	4.52673	2.63007
3	114736754	114737800	Spleen_M22.atac_peak_142812	16	.	2.37748	3.35023	1.67006
3	114742774	114743973	Spleen_M22.atac_peak_142813	24	.	2.80533	4.34299	2.47513
3	114748889	114749325	Spleen_M22.atac_peak_142814	13	.	2.41444	2.96639	1.39394
3	114753642	114753861	Spleen_M22.atac_peak_142815	23	.	2.81794	4.16843	2.30749
3	114760715	114761212	Spleen_M22.atac_peak_142816	13	.	2.3548	2.95198	1.3654
3	114767326	114767572	Spleen_M22.atac_peak_142817	13	.	2.36573	2.92883	1.33593
3	114768874	114769176	Spleen_M22.atac_peak_142818	13	.	2.30854	2.97541	1.38078
3	114777254	114777604	Spleen_M22.atac_peak_142819	37	.	3.39626	5.88238	3.77914
3	114782872	114783490	Spleen_M22.atac_peak_142820	21	.	3.06196	3.99284	2.13385
3	114790823	114791532	Spleen_M22.atac_peak_142821	28	.	3.39342	4.81676	2.83367
3	114803741	114804672	Spleen_M22.atac_peak_142822	13	.	2.45202	2.98611	1.3765
3	114814301	114814969	Spleen_M22.atac_peak_142823	11	.	2.33408	2.73106	1.19273
3	114823275	114823621	Spleen_M22.atac_peak_142824	25	.	2.7897	4.48383	2.56474
3	114826949	114828397	Spleen_M22.atac_peak_142825	15	.	2.36458	3.20111	1.55512
3	114842451	114843274	Spleen_M22.atac_peak_142826	17	.	2.63593	3.46138	1.74967
3	114852141	114852959	Spleen_M22.atac_peak_142827	20	.	2.87592	3.87006	2.07356
3	114857851	114860467	Spleen_M22.atac_peak_142828	17	.	2.5815	3.44788	1.74241
3	114864955	114865228	Spleen_M22.atac_peak_142829	18	.	2.68985	3.5474	1.81673
3	114873840	114875992	Spleen_M22.atac_peak_142830	16	.	2.48818	3.28538	1.61494
3	114885897	114887171	Spleen_M22.atac_peak_142831	14	.	2.32033	3.01222	1.41128
3	114896247	114896447	Spleen_M22.atac_peak_142832	13	.	2.29274	2.88952	1.3139
3	114902155	114903044	Spleen_M22.atac_peak_142833	22	.	2.8628	4.06208	2.23456
3	114905143	114905393	Spleen_M22.atac_peak_142834	16	.	2.55327	3.33289	1.66222
3	114917718	114918015	Spleen_M22.atac_peak_142835	27	.	2.76537	4.66193	2.72375
3	114936343	114937002	Spleen_M22.atac_peak_142836	17	.	2.81277	3.46636	1.76449
3	114937853	114938452	Spleen_M22.atac_peak_142837	10	.	2.35139	2.58608	1.09108
3	114944954	114945414	Spleen_M22.atac_peak_142838	13	.	2.39017	3.01183	1.39912
3	114952304	114952605	Spleen_M22.atac_peak_142839	11	.	2.28728	2.7321	1.19836
3	114954336	114955186	Spleen_M22.atac_peak_142840	13	.	2.41725	2.87019	1.31702
3	114973527	114973921	Spleen_M22.atac_peak_142841	26	.	3.05321	4.60479	2.68828
3	114980912	114981264	Spleen_M22.atac_peak_142842	18	.	2.53736	3.53284	1.80201
3	114982902	114983338	Spleen_M22.atac_peak_142843	15	.	2.41038	3.12813	1.506
3	114989514	114989986	Spleen_M22.atac_peak_142844	14	.	2.52954	3.01984	1.42207
3	114996211	114997410	Spleen_M22.atac_peak_142845	25	.	2.86827	4.41029	2.51928
3	114999042	114999744	Spleen_M22.atac_peak_142846	12	.	2.32698	2.78849	1.25384
3	115007707	115008120	Spleen_M22.atac_peak_142847	13	.	2.24779	2.88341	1.32489
3	115011702	115012014	Spleen_M22.atac_peak_142848	13	.	2.30434	2.89811	1.32898
3	115013049	115013990	Spleen_M22.atac_peak_142849	35	.	3.36314	5.58871	3.50575
3	115018157	115018490	Spleen_M22.atac_peak_142850	14	.	2.66587	3.12223	1.47456
3	115025933	115026659	Spleen_M22.atac_peak_142851	10	.	2.26421	2.58091	1.08646
3	115029556	115029756	Spleen_M22.atac_peak_142852	18	.	2.7649	3.64359	1.88529
3	115042947	115045388	Spleen_M22.atac_peak_142853	31	.	2.76987	5.08725	3.1498
3	115053391	115054170	Spleen_M22.atac_peak_142854	16	.	2.25142	3.30613	1.63071
3	115055442	115055669	Spleen_M22.atac_peak_142855	16	.	2.265	3.34794	1.65936
3	115063778	115064105	Spleen_M22.atac_peak_142856	15	.	2.15115	3.16476	1.52863
3	115065896	115066670	Spleen_M22.atac_peak_142857	16	.	2.24149	3.34618	1.66913
3	115072688	115072933	Spleen_M22.atac_peak_142858	16	.	2.39077	3.37711	1.69266
3	115083321	115083521	Spleen_M22.atac_peak_142859	17	.	2.41564	3.46692	1.75396
3	115090004	115090286	Spleen_M22.atac_peak_142860	21	.	2.51621	3.91236	2.10556
3	115092236	115092668	Spleen_M22.atac_peak_142861	13	.	2.18892	2.99543	1.39522
3	115095817	115096394	Spleen_M22.atac_peak_142862	14	.	2.13802	3.06506	1.44754
3	115099701	115099995	Spleen_M22.atac_peak_142863	15	.	2.0889	3.16802	1.5203
3	115103365	115104226	Spleen_M22.atac_peak_142864	13	.	2.04204	2.90699	1.33179
3	115112293	115112538	Spleen_M22.atac_peak_142865	32	.	2.90751	5.31719	3.27985
3	115115598	115115986	Spleen_M22.atac_peak_142866	25	.	2.55151	4.38664	2.50764
3	115127108	115127390	Spleen_M22.atac_peak_142867	15	.	2.33423	3.22537	1.57109
3	115134089	115134293	Spleen_M22.atac_peak_142868	43	.	3.33388	6.55068	4.33359
3	115141488	115142412	Spleen_M22.atac_peak_142869	16	.	2.2773	3.33985	1.6541
3	115146908	115147641	Spleen_M22.atac_peak_142870	57	.	3.32774	8.00998	5.78265
3	115151382	115152169	Spleen_M22.atac_peak_142871	12	.	2.21102	2.8466	1.29246
3	115155605	115155805	Spleen_M22.atac_peak_142872	15	.	2.46987	3.13933	1.50312
3	115160865	115161394	Spleen_M22.atac_peak_142873	20	.	2.53889	3.87407	2.08821
3	115162762	115163830	Spleen_M22.atac_peak_142874	15	.	2.29984	3.18175	1.53869
3	115169159	115169486	Spleen_M22.atac_peak_142875	11	.	2.20688	2.71747	1.19141
3	115176509	115177034	Spleen_M22.atac_peak_142876	13	.	2.31872	2.8635	1.30823
3	115189113	115190022	Spleen_M22.atac_peak_142877	68	.	3.75815	9.16426	6.8366
3	115195653	115197299	Spleen_M22.atac_peak_142878	19	.	2.52093	3.69337	1.95342
3	115201050	115203062	Spleen_M22.atac_peak_142879	18	.	2.48076	3.54356	1.8119
3	115213886	115214719	Spleen_M22.atac_peak_142880	29	.	2.89681	4.89435	2.94011
3	115227951	115228460	Spleen_M22.atac_peak_142881	18	.	2.4785	3.60979	1.86543
3	115239725	115240382	Spleen_M22.atac_peak_142882	11	.	2.16659	2.7214	1.18791
3	115254789	115255125	Spleen_M22.atac_peak_142883	17	.	2.52889	3.452	1.75415
3	115260219	115260545	Spleen_M22.atac_peak_142884	42	.	3.40638	6.33896	4.2095
3	115265626	115266150	Spleen_M22.atac_peak_142885	16	.	2.33898	3.29218	1.62827
3	115267807	115269087	Spleen_M22.atac_peak_142886	18	.	2.39555	3.61703	1.88591
3	115271103	115272028	Spleen_M22.atac_peak_142887	13	.	2.23598	2.93368	1.345
3	115284037	115285747	Spleen_M22.atac_peak_142888	18	.	2.57006	3.57161	1.83834
3	115287442	115287812	Spleen_M22.atac_peak_142889	11	.	2.13856	2.63731	1.13372
3	115291429	115293097	Spleen_M22.atac_peak_142890	15	.	2.35386	3.24722	1.59193
3	115294691	115294960	Spleen_M22.atac_peak_142891	52	.	3.63621	7.472	5.24262
3	115308341	115308903	Spleen_M22.atac_peak_142892	22	.	2.77452	4.14062	2.28572
3	115314126	115314371	Spleen_M22.atac_peak_142893	16	.	2.42347	3.3106	1.63744
3	115322453	115323096	Spleen_M22.atac_peak_142894	21	.	2.53037	3.90343	2.1106
3	115324370	115325646	Spleen_M22.atac_peak_142895	17	.	2.33144	3.39902	1.71103
3	115331388	115331588	Spleen_M22.atac_peak_142896	15	.	2.25142	3.19148	1.54744
3	115337000	115338186	Spleen_M22.atac_peak_142897	21	.	2.42988	3.9411	2.12922
3	115346543	115347143	Spleen_M22.atac_peak_142898	11	.	2.30904	2.62995	1.12733
3	115352247	115352868	Spleen_M22.atac_peak_142899	28	.	2.79575	4.80088	2.89377
3	115364589	115364833	Spleen_M22.atac_peak_142900	38	.	3.12772	5.98506	3.85546
3	115370503	115371401	Spleen_M22.atac_peak_142901	29	.	2.66809	4.86435	2.94188
3	115377317	115377765	Spleen_M22.atac_peak_142902	25	.	2.87517	4.4073	2.51451
3	115390131	115390789	Spleen_M22.atac_peak_142903	20	.	2.48116	3.78855	2.00903
3	115396738	115398220	Spleen_M22.atac_peak_142904	13	.	2.15769	2.86763	1.30193
3	115403150	115403925	Spleen_M22.atac_peak_142905	16	.	2.29626	3.26444	1.60389
3	115412073	115412396	Spleen_M22.atac_peak_142906	32	.	2.9493	5.24857	3.23642
3	115419454	115419923	Spleen_M22.atac_peak_142907	21	.	2.79737	3.9413	2.13092
3	115425162	115426042	Spleen_M22.atac_peak_142908	15	.	2.41603	3.18906	1.53397
3	115437444	115438241	Spleen_M22.atac_peak_142909	12	.	2.21649	2.75647	1.2224
3	115444584	115445251	Spleen_M22.atac_peak_142910	16	.	2.24731	3.34729	1.66398
3	115446285	115446965	Spleen_M22.atac_peak_142911	13	.	2.10201	2.93914	1.3495
3	115458054	115458549	Spleen_M22.atac_peak_142912	12	.	2.07153	2.76039	1.22375
3	115460237	115460885	Spleen_M22.atac_peak_142913	23	.	2.5589	4.23429	2.36465
3	115466258	115466514	Spleen_M22.atac_peak_142914	19	.	2.4823	3.78985	1.9965
3	115469119	115469888	Spleen_M22.atac_peak_142915	23	.	2.60394	4.18321	2.33739
3	115475000	115475421	Spleen_M22.atac_peak_142916	23	.	2.57893	4.16672	2.31239
3	115476707	115476978	Spleen_M22.atac_peak_142917	33	.	2.8067	5.35959	3.30796
3	115480512	115480971	Spleen_M22.atac_peak_142918	17	.	2.23605	3.45313	1.75464
3	115482143	115482657	Spleen_M22.atac_peak_142919	16	.	2.24176	3.33427	1.64878
3	115487430	115488898	Spleen_M22.atac_peak_142920	21	.	2.50525	3.89983	2.10585
3	115493613	115493814	Spleen_M22.atac_peak_142921	22	.	2.58151	4.1341	2.26615
3	115500967	115501745	Spleen_M22.atac_peak_142922	23	.	2.49892	4.26133	2.39044
3	115504179	115504683	Spleen_M22.atac_peak_142923	17	.	2.28562	3.43997	1.73859
3	115508502	115509387	Spleen_M22.atac_peak_142924	11	.	2.14335	2.70149	1.18302
3	115512955	115513768	Spleen_M22.atac_peak_142925	13	.	2.26857	2.96821	1.37555
3	115517969	115518169	Spleen_M22.atac_peak_142926	25	.	2.78155	4.50255	2.5735
3	115523738	115524767	Spleen_M22.atac_peak_142927	13	.	2.171	2.88445	1.31581
3	115527781	115529948	Spleen_M22.atac_peak_142928	14	.	2.1986	3.09876	1.47767
3	115534774	115535101	Spleen_M22.atac_peak_142929	15	.	2.18703	3.12749	1.50003
3	115536520	115537031	Spleen_M22.atac_peak_142930	14	.	2.16064	3.05877	1.44276
3	115538448	115540058	Spleen_M22.atac_peak_142931	15	.	2.1919	3.22026	1.56315
3	115543218	115543871	Spleen_M22.atac_peak_142932	21	.	2.3686	3.9756	2.15309
3	115545678	115546977	Spleen_M22.atac_peak_142933	17	.	2.31881	3.49693	1.77902
3	115559996	115562120	Spleen_M22.atac_peak_142934	16	.	2.28437	3.29659	1.62799
3	115570549	115570839	Spleen_M22.atac_peak_142935	28	.	2.69599	4.75736	2.80193
3	115571791	115573174	Spleen_M22.atac_peak_142936	19	.	2.36944	3.65528	1.91007
3	115578650	115578976	Spleen_M22.atac_peak_142937	18	.	2.44539	3.63367	1.88716
3	115581593	115582631	Spleen_M22.atac_peak_142938	12	.	2.18444	2.81672	1.27957
3	115590899	115591753	Spleen_M22.atac_peak_142939	16	.	2.33075	3.39552	1.69563
3	115597019	115597728	Spleen_M22.atac_peak_142940	12	.	2.0313	2.85816	1.29548
3	115601704	115603256	Spleen_M22.atac_peak_142941	14	.	2.18052	3.11082	1.48495
3	115608365	115610441	Spleen_M22.atac_peak_142942	19	.	2.35179	3.68963	1.93135
3	115611482	115612226	Spleen_M22.atac_peak_142943	13	.	2.13186	2.89145	1.3258
3	115618048	115619216	Spleen_M22.atac_peak_142944	13	.	2.31545	2.90777	1.34146
3	115624833	115625179	Spleen_M22.atac_peak_142945	18	.	2.8904	3.62797	1.89125
3	115632919	115634009	Spleen_M22.atac_peak_142946	12	.	2.17834	2.76082	1.22947
3	115637653	115638036	Spleen_M22.atac_peak_142947	17	.	2.22145	3.43152	1.73753
3	115644661	115645701	Spleen_M22.atac_peak_142948	27	.	2.61802	4.63782	2.74246
3	115650788	115650988	Spleen_M22.atac_peak_142949	16	.	2.37611	3.37249	1.68208
3	115656620	115656871	Spleen_M22.atac_peak_142950	18	.	2.62726	3.64157	1.89055
3	115661935	115664210	Spleen_M22.atac_peak_142951	16	.	2.57003	3.33939	1.65141
3	115667941	115668232	Spleen_M22.atac_peak_142952	10	.	2.35572	2.59315	1.09692
3	115684672	115685101	Spleen_M22.atac_peak_142953	13	.	2.21842	2.97741	1.38081
3	115692935	115695080	Spleen_M22.atac_peak_142954	17	.	2.47615	3.41726	1.71222
3	115708892	115709575	Spleen_M22.atac_peak_142955	58	.	3.68811	8.07099	5.82028
3	115711544	115712546	Spleen_M22.atac_peak_142956	13	.	2.26465	2.95719	1.36486
3	115721508	115723468	Spleen_M22.atac_peak_142957	20	.	2.8527	3.80825	2.03452
3	115732574	115733491	Spleen_M22.atac_peak_142958	33	.	3.17197	5.35546	3.32741
3	115742553	115743921	Spleen_M22.atac_peak_142959	22	.	3.04535	4.07708	2.2661
3	115757304	115757592	Spleen_M22.atac_peak_142960	16	.	2.47142	3.33122	1.65104
3	115759820	115761175	Spleen_M22.atac_peak_142961	16	.	2.42112	3.33495	1.65911
3	115767164	115767519	Spleen_M22.atac_peak_142962	12	.	2.2339	2.71991	1.20219
3	115774223	115775681	Spleen_M22.atac_peak_142963	14	.	2.37245	3.12623	1.49718
3	115793610	115794277	Spleen_M22.atac_peak_142964	19	.	2.64643	3.68423	1.92812
3	115811004	115812362	Spleen_M22.atac_peak_142965	18	.	2.49891	3.57451	1.8335
3	115818404	115819555	Spleen_M22.atac_peak_142966	14	.	2.46191	3.06721	1.45332
3	115824210	115824458	Spleen_M22.atac_peak_142967	32	.	3.32286	5.24332	3.2152
3	115825333	115826510	Spleen_M22.atac_peak_142968	19	.	2.81199	3.68739	1.94305
3	115833794	115835414	Spleen_M22.atac_peak_142969	21	.	3.03098	3.94532	2.11228
3	115855502	115856824	Spleen_M22.atac_peak_142970	12	.	2.32966	2.87323	1.299
3	115865386	115865639	Spleen_M22.atac_peak_142971	17	.	2.52173	3.44465	1.73054
3	115868952	115869777	Spleen_M22.atac_peak_142972	23	.	2.83337	4.21311	2.36089
3	115894891	115895633	Spleen_M22.atac_peak_142973	18	.	2.69831	3.62422	1.88231
3	115908907	115909746	Spleen_M22.atac_peak_142974	23	.	2.97162	4.22334	2.38038
3	115911431	115911692	Spleen_M22.atac_peak_142975	25	.	3.09069	4.46786	2.56712
3	115944256	115945071	Spleen_M22.atac_peak_142976	16	.	2.71573	3.29289	1.63203
3	115949581	115949896	Spleen_M22.atac_peak_142977	12	.	2.34136	2.83101	1.28079
3	115952154	115952663	Spleen_M22.atac_peak_142978	26	.	3.01315	4.62396	2.69416
3	115956916	115958161	Spleen_M22.atac_peak_142979	20	.	2.91757	3.80101	2.00983
3	115967366	115967968	Spleen_M22.atac_peak_142980	238	.	7.12419	26.7338	23.825
3	115973821	115974818	Spleen_M22.atac_peak_142981	19	.	2.97832	3.79903	1.9818
3	115988980	115990742	Spleen_M22.atac_peak_142982	14	.	2.46478	3.01514	1.4138
3	116001758	116002186	Spleen_M22.atac_peak_142983	37	.	3.41184	5.74685	3.7184
3	116006518	116007266	Spleen_M22.atac_peak_142984	11	.	2.27293	2.63868	1.13472
3	116008252	116008988	Spleen_M22.atac_peak_142985	15	.	2.47308	3.16879	1.51701
3	116013042	116013242	Spleen_M22.atac_peak_142986	12	.	2.44285	2.77822	1.22866
3	116018948	116019350	Spleen_M22.atac_peak_142987	29	.	3.20008	4.94932	2.93686
3	116024896	116025618	Spleen_M22.atac_peak_142988	135	.	4.80941	16.2062	13.5319
3	116036638	116037068	Spleen_M22.atac_peak_142989	12	.	2.14564	2.79571	1.24047
3	116061047	116061460	Spleen_M22.atac_peak_142990	19	.	2.63327	3.72685	1.97646
3	116067805	116068614	Spleen_M22.atac_peak_142991	17	.	2.3895	3.47171	1.75855
3	116069759	116070553	Spleen_M22.atac_peak_142992	15	.	2.28918	3.17322	1.53757
3	116077300	116077566	Spleen_M22.atac_peak_142993	15	.	2.4119	3.19625	1.54112
3	116095667	116096994	Spleen_M22.atac_peak_142994	27	.	3.07143	4.71159	2.77773
3	116102781	116103021	Spleen_M22.atac_peak_142995	13	.	2.30867	2.89804	1.33149
3	116104468	116104884	Spleen_M22.atac_peak_142996	46	.	3.59055	6.84949	4.60939
3	116115371	116115835	Spleen_M22.atac_peak_142997	19	.	2.63065	3.65445	1.91929
3	116120294	116120621	Spleen_M22.atac_peak_142998	36	.	3.20078	5.72864	3.62667
3	116134831	116135139	Spleen_M22.atac_peak_142999	25	.	2.68323	4.45944	2.56349
3	116136993	116138391	Spleen_M22.atac_peak_143000	24	.	2.7251	4.33477	2.46135
3	116145585	116146378	Spleen_M22.atac_peak_143001	12	.	2.36326	2.73572	1.209
3	116150792	116151291	Spleen_M22.atac_peak_143002	12	.	2.50456	2.8399	1.29842
3	116155456	116157606	Spleen_M22.atac_peak_143003	18	.	2.50156	3.58703	1.84887
3	116159396	116160471	Spleen_M22.atac_peak_143004	13	.	2.17216	2.9137	1.33556
3	116164738	116165412	Spleen_M22.atac_peak_143005	14	.	2.40733	3.10056	1.48309
3	116172147	116174067	Spleen_M22.atac_peak_143006	19	.	2.62459	3.69796	1.95146
3	116184467	116185166	Spleen_M22.atac_peak_143007	10	.	2.04588	2.53995	1.05326
3	116201642	116201866	Spleen_M22.atac_peak_143008	25	.	2.88241	4.47897	2.5851
3	116213304	116214195	Spleen_M22.atac_peak_143009	13	.	2.52033	2.93187	1.34713
3	116220859	116222045	Spleen_M22.atac_peak_143010	18	.	2.69708	3.58086	1.84933
3	116229425	116229636	Spleen_M22.atac_peak_143011	14	.	2.50889	2.99409	1.41869
3	116237495	116237872	Spleen_M22.atac_peak_143012	21	.	2.88581	3.9969	2.17491
3	116246175	116246695	Spleen_M22.atac_peak_143013	13	.	2.4282	2.88026	1.31267
3	116251095	116251394	Spleen_M22.atac_peak_143014	21	.	3.08168	4.04147	2.17465
3	116258389	116258929	Spleen_M22.atac_peak_143015	13	.	2.51565	2.96914	1.36657
3	116268902	116269189	Spleen_M22.atac_peak_143016	33	.	3.18141	5.39596	3.36429
3	116276005	116276626	Spleen_M22.atac_peak_143017	18	.	2.54246	3.58038	1.84085
3	116286420	116287059	Spleen_M22.atac_peak_143018	16	.	2.41031	3.35922	1.66318
3	116289190	116289563	Spleen_M22.atac_peak_143019	13	.	2.30084	2.92169	1.33195
3	116292549	116293913	Spleen_M22.atac_peak_143020	16	.	2.61555	3.37313	1.67228
3	116299904	116300811	Spleen_M22.atac_peak_143021	14	.	2.31779	3.02711	1.42972
3	116313484	116314298	Spleen_M22.atac_peak_143022	16	.	2.63055	3.32824	1.64947
3	116319547	116320494	Spleen_M22.atac_peak_143023	10	.	2.20562	2.56759	1.07254
3	116321840	116323138	Spleen_M22.atac_peak_143024	17	.	2.55309	3.50478	1.78205
3	116331870	116332395	Spleen_M22.atac_peak_143025	27	.	2.80447	4.69094	2.773
3	116337808	116338237	Spleen_M22.atac_peak_143026	15	.	2.32052	3.13845	1.5059
3	116347948	116348155	Spleen_M22.atac_peak_143027	15	.	2.47378	3.16602	1.51777
3	116350836	116351296	Spleen_M22.atac_peak_143028	14	.	2.4896	3.03239	1.42007
3	116352615	116352815	Spleen_M22.atac_peak_143029	20	.	2.87536	3.84975	2.0585
3	116363015	116363829	Spleen_M22.atac_peak_143030	20	.	2.87881	3.78175	2.00161
3	116364913	116365192	Spleen_M22.atac_peak_143031	12	.	2.41779	2.8172	1.28178
3	116367709	116368789	Spleen_M22.atac_peak_143032	16	.	2.6033	3.27035	1.60578
3	116370086	116370567	Spleen_M22.atac_peak_143033	14	.	2.65575	3.08942	1.43673
3	116388351	116388785	Spleen_M22.atac_peak_143034	12	.	2.28472	2.77006	1.2355
3	116392369	116392692	Spleen_M22.atac_peak_143035	11	.	2.19472	2.64898	1.14056
3	116394225	116395242	Spleen_M22.atac_peak_143036	25	.	2.88959	4.36693	2.50602
3	116396194	116396546	Spleen_M22.atac_peak_143037	18	.	2.68412	3.60181	1.8639
3	116405154	116405354	Spleen_M22.atac_peak_143038	14	.	2.63799	3.04997	1.40424
3	116424558	116425841	Spleen_M22.atac_peak_143039	25	.	2.87413	4.41713	2.54934
3	116433672	116434544	Spleen_M22.atac_peak_143040	14	.	2.45367	3.01434	1.40661
3	116439495	116439797	Spleen_M22.atac_peak_143041	36	.	3.23945	5.70626	3.61987
3	116446629	116447069	Spleen_M22.atac_peak_143042	15	.	2.53731	3.20092	1.55165
3	116451879	116452586	Spleen_M22.atac_peak_143043	15	.	2.71377	3.21262	1.52605
3	116458668	116459455	Spleen_M22.atac_peak_143044	23	.	3.03088	4.23714	2.39536
3	116471529	116471822	Spleen_M22.atac_peak_143045	23	.	3.15399	4.22285	2.32957
3	116473135	116473390	Spleen_M22.atac_peak_143046	22	.	3.09696	4.08008	2.20774
3	116477942	116479120	Spleen_M22.atac_peak_143047	11	.	2.37072	2.65701	1.14507
3	116481327	116482443	Spleen_M22.atac_peak_143048	21	.	2.81422	3.94656	2.15112
3	116483927	116484879	Spleen_M22.atac_peak_143049	17	.	2.68619	3.38623	1.70569
3	116492379	116495902	Spleen_M22.atac_peak_143050	15	.	2.45676	3.14587	1.50163
3	116506634	116507253	Spleen_M22.atac_peak_143051	18	.	2.86727	3.61688	1.87273
3	116529328	116530298	Spleen_M22.atac_peak_143052	50	.	3.82752	7.21769	5.03978
3	116539399	116541114	Spleen_M22.atac_peak_143053	19	.	2.73201	3.72755	1.96753
3	116551987	116552886	Spleen_M22.atac_peak_143054	108	.	5.25583	13.4041	10.8995
3	116574101	116574819	Spleen_M22.atac_peak_143055	21	.	2.76329	3.9146	2.11558
3	116592568	116593262	Spleen_M22.atac_peak_143056	16	.	2.73982	3.31001	1.64855
3	116607738	116609213	Spleen_M22.atac_peak_143057	18	.	2.65731	3.53693	1.82593
3	116615450	116615769	Spleen_M22.atac_peak_143058	27	.	2.94494	4.66009	2.73854
3	116617234	116617908	Spleen_M22.atac_peak_143059	14	.	2.37339	3.10148	1.47364
3	116622265	116622584	Spleen_M22.atac_peak_143060	20	.	2.76702	3.79914	2.03469
3	116638614	116639858	Spleen_M22.atac_peak_143061	22	.	3.09334	4.07466	2.20577
3	116647176	116647798	Spleen_M22.atac_peak_143062	18	.	2.86235	3.5703	1.82693
3	116652341	116652625	Spleen_M22.atac_peak_143063	14	.	2.62713	3.05254	1.45347
3	116657449	116657706	Spleen_M22.atac_peak_143064	15	.	2.60878	3.1803	1.51754
3	116664041	116664241	Spleen_M22.atac_peak_143065	18	.	2.53833	3.57103	1.85309
3	116669037	116669805	Spleen_M22.atac_peak_143066	19	.	2.50256	3.72521	1.94809
3	116675892	116676209	Spleen_M22.atac_peak_143067	26	.	3.02536	4.56644	2.64157
3	116689001	116689424	Spleen_M22.atac_peak_143068	16	.	2.76687	3.34475	1.65772
3	116691501	116692107	Spleen_M22.atac_peak_143069	13	.	2.49524	2.87087	1.3022
3	116699063	116699853	Spleen_M22.atac_peak_143070	16	.	2.46025	3.26856	1.60827
3	116701078	116701278	Spleen_M22.atac_peak_143071	23	.	2.84952	4.24049	2.36134
3	116706663	116707433	Spleen_M22.atac_peak_143072	15	.	2.71677	3.21904	1.53086
3	116716872	116717315	Spleen_M22.atac_peak_143073	21	.	2.91401	3.9622	2.15964
3	116728385	116729849	Spleen_M22.atac_peak_143074	22	.	2.93515	4.12897	2.29622
3	116734360	116735083	Spleen_M22.atac_peak_143075	22	.	2.82052	4.07498	2.2285
3	116740096	116740327	Spleen_M22.atac_peak_143076	21	.	2.81188	3.95569	2.15568
3	116749402	116749701	Spleen_M22.atac_peak_143077	50	.	3.87623	7.25245	5.03657
3	116756445	116756689	Spleen_M22.atac_peak_143078	20	.	2.79813	3.78884	2.00347
3	116757860	116758353	Spleen_M22.atac_peak_143079	14	.	2.46253	3.06922	1.46374
3	116762985	116764199	Spleen_M22.atac_peak_143080	16	.	2.41969	3.27652	1.60667
3	116767448	116767651	Spleen_M22.atac_peak_143081	40	.	3.16874	6.16528	4.00425
3	116773759	116774175	Spleen_M22.atac_peak_143082	13	.	2.27279	2.94634	1.36249
3	116778406	116779006	Spleen_M22.atac_peak_143083	15	.	2.34293	3.23308	1.57448
3	116785159	116785688	Spleen_M22.atac_peak_143084	14	.	2.45036	3.0333	1.43447
3	116788270	116788529	Spleen_M22.atac_peak_143085	23	.	3.04086	4.2333	2.36884
3	116794492	116795503	Spleen_M22.atac_peak_143086	17	.	2.46723	3.39613	1.70437
3	116802291	116802491	Spleen_M22.atac_peak_143087	16	.	2.39285	3.29928	1.61785
3	116805744	116806576	Spleen_M22.atac_peak_143088	13	.	2.27253	2.99383	1.39189
3	116811804	116812614	Spleen_M22.atac_peak_143089	13	.	2.2149	2.97043	1.37912
3	116820421	116821121	Spleen_M22.atac_peak_143090	17	.	2.31674	3.50807	1.78552
3	116825939	116826538	Spleen_M22.atac_peak_143091	13	.	2.23727	2.91246	1.3162
3	116827462	116827774	Spleen_M22.atac_peak_143092	16	.	2.47028	3.38512	1.67966
3	116832672	116833705	Spleen_M22.atac_peak_143093	16	.	2.48697	3.37458	1.67887
3	116835754	116836167	Spleen_M22.atac_peak_143094	19	.	2.52887	3.74432	1.96677
3	116840304	116840607	Spleen_M22.atac_peak_143095	18	.	2.38684	3.58483	1.85559
3	116845010	116845296	Spleen_M22.atac_peak_143096	21	.	2.55588	4.016	2.19094
3	116860695	116862832	Spleen_M22.atac_peak_143097	20	.	2.90844	3.8174	2.0591
3	116867684	116869342	Spleen_M22.atac_peak_143098	28	.	3.0222	4.72213	2.8264
3	116877285	116877485	Spleen_M22.atac_peak_143099	14	.	2.364	3.03962	1.43424
3	116882741	116883398	Spleen_M22.atac_peak_143100	17	.	2.56262	3.45219	1.74647
3	116895692	116897389	Spleen_M22.atac_peak_143101	16	.	2.4492	3.30092	1.63312
3	116904675	116905127	Spleen_M22.atac_peak_143102	12	.	2.27141	2.84715	1.27688
3	116909074	116911973	Spleen_M22.atac_peak_143103	13	.	2.15787	2.95484	1.36522
3	116927397	116927597	Spleen_M22.atac_peak_143104	21	.	2.72383	3.94936	2.12721
3	116934358	116935158	Spleen_M22.atac_peak_143105	44	.	2.92683	6.58867	4.446
3	116937238	116937837	Spleen_M22.atac_peak_143106	32	.	2.59645	5.19658	3.2076
3	116947424	116948929	Spleen_M22.atac_peak_143107	12	.	2.35085	2.81734	1.27463
3	116951229	116952603	Spleen_M22.atac_peak_143108	48	.	3.70942	6.89798	4.80249
3	116958749	116960039	Spleen_M22.atac_peak_143109	20	.	2.69173	3.81959	2.02854
3	116961100	116961300	Spleen_M22.atac_peak_143110	12	.	2.25153	2.83078	1.2711
3	116962247	116962447	Spleen_M22.atac_peak_143111	22	.	2.65024	4.0844	2.23845
3	116967519	116968434	Spleen_M22.atac_peak_143112	13	.	2.38962	2.97716	1.37387
3	116976253	116976581	Spleen_M22.atac_peak_143113	14	.	2.42915	3.005	1.41824
3	116987405	116987704	Spleen_M22.atac_peak_143114	13	.	2.0784	2.91434	1.33727
3	117004028	117004682	Spleen_M22.atac_peak_143115	11	.	2.09037	2.66294	1.14847
3	117013554	117014229	Spleen_M22.atac_peak_143116	13	.	2.17512	2.95133	1.36686
3	117018427	117019767	Spleen_M22.atac_peak_143117	34	.	2.72387	5.38189	3.42955
3	117026987	117027342	Spleen_M22.atac_peak_143118	31	.	3.02007	5.23381	3.19533
3	117031266	117031938	Spleen_M22.atac_peak_143119	17	.	2.57397	3.49526	1.78083
3	117037609	117037809	Spleen_M22.atac_peak_143120	13	.	2.53308	3.00954	1.38619
3	117044029	117044502	Spleen_M22.atac_peak_143121	12	.	2.37525	2.82628	1.27214
3	117051454	117051801	Spleen_M22.atac_peak_143122	12	.	2.48653	2.86852	1.29322
3	117060319	117060659	Spleen_M22.atac_peak_143123	12	.	2.43528	2.72268	1.20373
3	117073277	117074601	Spleen_M22.atac_peak_143124	18	.	2.54456	3.62261	1.88655
3	117076799	117078608	Spleen_M22.atac_peak_143125	12	.	2.32422	2.84665	1.28434
3	117090256	117091088	Spleen_M22.atac_peak_143126	14	.	2.47523	3.07903	1.4705
3	117103413	117103815	Spleen_M22.atac_peak_143127	17	.	2.84426	3.5006	1.74729
3	117112024	117112393	Spleen_M22.atac_peak_143128	19	.	2.94785	3.72635	1.92011
3	117115105	117115425	Spleen_M22.atac_peak_143129	30	.	3.23393	5.06035	3.06864
3	117121092	117121887	Spleen_M22.atac_peak_143130	98	.	3.98497	12.2302	9.83809
3	117122807	117123153	Spleen_M22.atac_peak_143131	174	.	5.27003	20.2255	17.4524
3	117126374	117126818	Spleen_M22.atac_peak_143132	12	.	2.14219	2.79214	1.24795
3	117128603	117129437	Spleen_M22.atac_peak_143133	20	.	2.8633	3.87719	2.07769
3	117141799	117142775	Spleen_M22.atac_peak_143134	40	.	2.83495	6.18351	4.02251
3	117145420	117145759	Spleen_M22.atac_peak_143135	29	.	2.63507	4.95026	2.96415
3	117146757	117146986	Spleen_M22.atac_peak_143136	14	.	2.17291	3.045	1.43773
3	117153499	117154654	Spleen_M22.atac_peak_143137	44	.	3.40818	6.58363	4.48658
3	117156746	117157285	Spleen_M22.atac_peak_143138	24	.	2.63715	4.36032	2.48022
3	117174492	117174697	Spleen_M22.atac_peak_143139	47	.	4.23366	6.99226	4.73196
3	117189815	117190015	Spleen_M22.atac_peak_143140	17	.	2.8154	3.4411	1.70433
3	117200592	117200900	Spleen_M22.atac_peak_143141	23	.	2.78839	4.16414	2.31256
3	117204117	117204340	Spleen_M22.atac_peak_143142	43	.	3.60775	6.52527	4.35521
3	117216496	117216856	Spleen_M22.atac_peak_143143	19	.	2.86108	3.72599	1.94259
3	117226986	117227933	Spleen_M22.atac_peak_143144	43	.	3.97783	6.4541	4.32583
3	117234207	117234407	Spleen_M22.atac_peak_143145	16	.	2.80114	3.40384	1.67183
3	117242460	117243765	Spleen_M22.atac_peak_143146	21	.	3.07821	4.02707	2.1588
3	117278158	117279284	Spleen_M22.atac_peak_143147	61	.	4.0932	8.41275	6.17927
3	117288090	117289206	Spleen_M22.atac_peak_143148	16	.	2.44879	3.31088	1.6416
3	117295314	117296749	Spleen_M22.atac_peak_143149	15	.	2.57768	3.23543	1.5809
3	117304087	117305350	Spleen_M22.atac_peak_143150	15	.	2.53897	3.17796	1.52524
3	117312162	117313307	Spleen_M22.atac_peak_143151	24	.	2.93932	4.30235	2.42477
3	117320153	117321415	Spleen_M22.atac_peak_143152	21	.	2.97987	3.96216	2.15568
3	117324229	117324485	Spleen_M22.atac_peak_143153	24	.	3.05717	4.34189	2.47452
3	117330767	117331917	Spleen_M22.atac_peak_143154	41	.	3.63536	6.25753	4.1874
3	117340678	117341660	Spleen_M22.atac_peak_143155	83	.	4.11999	10.6647	8.39692
3	117344849	117345869	Spleen_M22.atac_peak_143156	13	.	2.2121	2.883	1.31537
3	117353615	117354334	Spleen_M22.atac_peak_143157	205	.	5.41806	23.3154	20.5871
3	117362226	117362747	Spleen_M22.atac_peak_143158	17	.	2.46212	3.41581	1.71654
3	117363786	117364837	Spleen_M22.atac_peak_143159	14	.	2.32296	3.0237	1.42043
3	117381367	117381970	Spleen_M22.atac_peak_143160	16	.	2.68422	3.37534	1.69333
3	117385477	117386482	Spleen_M22.atac_peak_143161	19	.	2.71146	3.71439	1.94835
3	117397566	117398481	Spleen_M22.atac_peak_143162	40	.	3.2303	6.10665	4.02286
3	117403407	117404532	Spleen_M22.atac_peak_143163	14	.	2.48262	3.11423	1.4768
3	117409733	117410797	Spleen_M22.atac_peak_143164	247	.	5.99145	27.6408	24.7485
3	117422430	117423381	Spleen_M22.atac_peak_143165	28	.	3.03535	4.7889	2.86581
3	117426354	117426661	Spleen_M22.atac_peak_143166	17	.	2.52135	3.42509	1.72911
3	117428321	117429121	Spleen_M22.atac_peak_143167	16	.	2.58245	3.35661	1.67145
3	117436099	117437054	Spleen_M22.atac_peak_143168	16	.	2.47915	3.34516	1.65775
3	117442122	117442364	Spleen_M22.atac_peak_143169	17	.	2.26562	3.40765	1.71277
3	117457637	117458411	Spleen_M22.atac_peak_143170	13	.	2.03495	2.97415	1.37884
3	117459812	117460351	Spleen_M22.atac_peak_143171	17	.	2.15457	3.47272	1.75602
3	117473153	117473917	Spleen_M22.atac_peak_143172	18	.	2.37206	3.57867	1.85087
3	117487288	117487493	Spleen_M22.atac_peak_143173	15	.	2.2927	3.16939	1.52465
3	117498461	117499118	Spleen_M22.atac_peak_143174	18	.	2.44406	3.61422	1.8625
3	117504060	117504301	Spleen_M22.atac_peak_143175	14	.	2.26407	3.02398	1.42428
3	117505647	117506827	Spleen_M22.atac_peak_143176	17	.	2.4522	3.45511	1.74652
3	117514328	117514972	Spleen_M22.atac_peak_143177	15	.	2.6635	3.21974	1.56748
3	117525231	117526584	Spleen_M22.atac_peak_143178	186	.	5.76254	21.2163	18.6136
3	117547550	117548077	Spleen_M22.atac_peak_143179	350	.	6.49015	38.152	35.0219
3	117558651	117559115	Spleen_M22.atac_peak_143180	17	.	2.76086	3.50202	1.7732
3	117565573	117566899	Spleen_M22.atac_peak_143181	18	.	2.60995	3.63865	1.89595
3	117577850	117578114	Spleen_M22.atac_peak_143182	61	.	3.79899	8.49946	6.19108
3	117585026	117585349	Spleen_M22.atac_peak_143183	14	.	2.44685	3.13145	1.48342
3	117590621	117591274	Spleen_M22.atac_peak_143184	19	.	2.44329	3.66516	1.91754
3	117593039	117593419	Spleen_M22.atac_peak_143185	16	.	2.35888	3.40635	1.69846
3	117599499	117600029	Spleen_M22.atac_peak_143186	232	.	6.09646	26.1258	23.2106
3	117605827	117607033	Spleen_M22.atac_peak_143187	15	.	2.5166	3.21862	1.58056
3	117619108	117620382	Spleen_M22.atac_peak_143188	32	.	3.49737	5.26703	3.28242
3	117638694	117639345	Spleen_M22.atac_peak_143189	192	.	6.39061	22.0127	19.2557
3	117655196	117655832	Spleen_M22.atac_peak_143190	19	.	2.656	3.746	1.97952
3	117661669	117662363	Spleen_M22.atac_peak_143191	14	.	2.38109	3.01768	1.417
3	117667922	117669687	Spleen_M22.atac_peak_143192	18	.	2.8357	3.64348	1.88917
3	117674105	117674329	Spleen_M22.atac_peak_143193	22	.	3.13148	4.17051	2.28752
3	117679841	117680047	Spleen_M22.atac_peak_143194	29	.	3.47322	4.98124	2.95117
3	117681199	117682000	Spleen_M22.atac_peak_143195	14	.	2.63799	3.04997	1.40424
3	117688603	117688803	Spleen_M22.atac_peak_143196	15	.	2.7357	3.25967	1.56129
3	117689867	117690130	Spleen_M22.atac_peak_143197	26	.	3.23224	4.50783	2.60877
3	117700566	117701517	Spleen_M22.atac_peak_143198	16	.	2.56927	3.33605	1.65423
3	117703391	117704711	Spleen_M22.atac_peak_143199	12	.	2.3831	2.79908	1.24629
3	117712040	117712240	Spleen_M22.atac_peak_143200	18	.	2.45121	3.62383	1.88311
3	117716336	117717455	Spleen_M22.atac_peak_143201	58	.	3.46974	8.03526	5.84407
3	117722921	117723121	Spleen_M22.atac_peak_143202	17	.	2.72024	3.45966	1.75611
3	117737222	117737422	Spleen_M22.atac_peak_143203	20	.	2.84859	3.87551	2.05846
3	117745537	117746464	Spleen_M22.atac_peak_143204	167	.	5.66226	19.4172	16.741
3	117770728	117770928	Spleen_M22.atac_peak_143205	24	.	3.04353	4.35333	2.45359
3	117777098	117777349	Spleen_M22.atac_peak_143206	28	.	2.91089	4.83474	2.8617
3	117792509	117795589	Spleen_M22.atac_peak_143207	15	.	2.37786	3.25744	1.59864
3	117807808	117808556	Spleen_M22.atac_peak_143208	19	.	2.59336	3.66271	1.90144
3	117810340	117811243	Spleen_M22.atac_peak_143209	13	.	2.31452	2.93492	1.34853
3	117816794	117817095	Spleen_M22.atac_peak_143210	15	.	2.35082	3.12431	1.50015
3	117818120	117818320	Spleen_M22.atac_peak_143211	20	.	2.56097	3.79904	2.0125
3	117824255	117825451	Spleen_M22.atac_peak_143212	14	.	2.25001	3.11747	1.48617
3	117831916	117832315	Spleen_M22.atac_peak_143213	17	.	2.47841	3.42812	1.71881
3	117837678	117837936	Spleen_M22.atac_peak_143214	11	.	2.26819	2.71621	1.18013
3	117840441	117841414	Spleen_M22.atac_peak_143215	30	.	3.09919	5.06914	3.09558
3	117848214	117848941	Spleen_M22.atac_peak_143216	12	.	2.14466	2.80087	1.26528
3	117850986	117852067	Spleen_M22.atac_peak_143217	21	.	2.40328	3.99322	2.18679
3	117853718	117854617	Spleen_M22.atac_peak_143218	19	.	2.46919	3.76154	1.99203
3	117862504	117863092	Spleen_M22.atac_peak_143219	34	.	3.44171	5.44155	3.42901
3	117864198	117865139	Spleen_M22.atac_peak_143220	17	.	2.71532	3.43956	1.73376
3	117876561	117877509	Spleen_M22.atac_peak_143221	18	.	2.35052	3.56598	1.82873
3	117880347	117882090	Spleen_M22.atac_peak_143222	14	.	2.16503	3.09133	1.46533
3	117895171	117896144	Spleen_M22.atac_peak_143223	19	.	2.60723	3.70979	1.95776
3	117899955	117901635	Spleen_M22.atac_peak_143224	16	.	2.36488	3.30447	1.63436
3	117902561	117903587	Spleen_M22.atac_peak_143225	17	.	2.42302	3.44812	1.72994
3	117906899	117907212	Spleen_M22.atac_peak_143226	29	.	3.24626	4.90641	2.94037
3	117918711	117919193	Spleen_M22.atac_peak_143227	15	.	2.64905	3.13323	1.5159
3	117924773	117925248	Spleen_M22.atac_peak_143228	25	.	2.93379	4.40006	2.5214
3	117930004	117930843	Spleen_M22.atac_peak_143229	16	.	2.32104	3.33739	1.65267
3	117935872	117936279	Spleen_M22.atac_peak_143230	27	.	2.63084	4.72835	2.78833
3	117939513	117939822	Spleen_M22.atac_peak_143231	17	.	2.38042	3.45725	1.75038
3	117941188	117941433	Spleen_M22.atac_peak_143232	15	.	2.48204	3.23677	1.57479
3	117951722	117953019	Spleen_M22.atac_peak_143233	22	.	2.74303	4.07268	2.24627
3	117956816	117957460	Spleen_M22.atac_peak_143234	13	.	2.28201	2.97846	1.38986
3	117958893	117960050	Spleen_M22.atac_peak_143235	22	.	2.75944	4.13692	2.28562
3	117970346	117971925	Spleen_M22.atac_peak_143236	24	.	2.52227	4.34099	2.48764
3	117985374	117985968	Spleen_M22.atac_peak_143237	12	.	2.05214	2.76764	1.2277
3	117988592	117989182	Spleen_M22.atac_peak_143238	11	.	2.0386	2.62277	1.11856
3	117994256	117997180	Spleen_M22.atac_peak_143239	19	.	2.53431	3.65011	1.91554
3	118000599	118001275	Spleen_M22.atac_peak_143240	19	.	2.48696	3.67756	1.92344
3	118002933	118003353	Spleen_M22.atac_peak_143241	21	.	2.69078	3.91902	2.10905
3	118005393	118005919	Spleen_M22.atac_peak_143242	20	.	2.60454	3.87075	2.0841
3	118009969	118010241	Spleen_M22.atac_peak_143243	13	.	2.39252	2.89796	1.34794
3	118011725	118012607	Spleen_M22.atac_peak_143244	15	.	2.54918	3.21949	1.57013
3	118019248	118019950	Spleen_M22.atac_peak_143245	16	.	2.35753	3.29872	1.62584
3	118021499	118022596	Spleen_M22.atac_peak_143246	15	.	2.26342	3.21472	1.57212
3	118023574	118024874	Spleen_M22.atac_peak_143247	13	.	2.19255	2.87259	1.30122
3	118032472	118032997	Spleen_M22.atac_peak_143248	17	.	2.72123	3.49945	1.79748
3	118045799	118046625	Spleen_M22.atac_peak_143249	10	.	2.08355	2.5851	1.0897
3	118049901	118052615	Spleen_M22.atac_peak_143250	26	.	2.57997	4.53828	2.63673
3	118060337	118060714	Spleen_M22.atac_peak_143251	21	.	2.57917	3.94425	2.11832
3	118062484	118062847	Spleen_M22.atac_peak_143252	11	.	2.07692	2.72003	1.19981
3	118067645	118067856	Spleen_M22.atac_peak_143253	20	.	2.29048	3.8588	2.0621
3	118068666	118069604	Spleen_M22.atac_peak_143254	14	.	2.10907	3.07037	1.45405
3	118074022	118074578	Spleen_M22.atac_peak_143255	16	.	2.25396	3.31744	1.64725
3	118079909	118080821	Spleen_M22.atac_peak_143256	14	.	2.16958	3.11212	1.48166
3	118083396	118083808	Spleen_M22.atac_peak_143257	12	.	2.04912	2.73865	1.21567
3	118096525	118097885	Spleen_M22.atac_peak_143258	14	.	1.99265	3.04521	1.42775
3	118101194	118101510	Spleen_M22.atac_peak_143259	17	.	2.11999	3.50897	1.78965
3	118108416	118108891	Spleen_M22.atac_peak_143260	12	.	2.04339	2.74627	1.20906
3	118110409	118111309	Spleen_M22.atac_peak_143261	14	.	2.26209	3.05007	1.43098
3	118121917	118123351	Spleen_M22.atac_peak_143262	19	.	2.31914	3.75005	1.99582
3	118128231	118128855	Spleen_M22.atac_peak_143263	17	.	2.40672	3.49048	1.78619
3	118130904	118131776	Spleen_M22.atac_peak_143264	11	.	2.20585	2.68604	1.17306
3	118137753	118138105	Spleen_M22.atac_peak_143265	25	.	2.52926	4.48485	2.55768
3	118142677	118143136	Spleen_M22.atac_peak_143266	34	.	2.90371	5.47787	3.43901
3	118148386	118149231	Spleen_M22.atac_peak_143267	16	.	2.71121	3.26604	1.61961
3	118155211	118155767	Spleen_M22.atac_peak_143268	22	.	2.55711	4.062	2.2338
3	118157506	118158011	Spleen_M22.atac_peak_143269	12	.	2.1279	2.80049	1.24949
3	118163062	118163453	Spleen_M22.atac_peak_143270	23	.	2.60262	4.195	2.33814
3	118166593	118167310	Spleen_M22.atac_peak_143271	31	.	2.82535	5.16149	3.16177
3	118174652	118176355	Spleen_M22.atac_peak_143272	18	.	2.49914	3.57631	1.84935
3	118184748	118184976	Spleen_M22.atac_peak_143273	18	.	2.42601	3.61788	1.86785
3	118188725	118189152	Spleen_M22.atac_peak_143274	12	.	2.01008	2.73315	1.21338
3	118199078	118200083	Spleen_M22.atac_peak_143275	12	.	2.05466	2.85349	1.29688
3	118201579	118202874	Spleen_M22.atac_peak_143276	20	.	2.35901	3.80012	2.01874
3	118209026	118210558	Spleen_M22.atac_peak_143277	19	.	2.36127	3.73877	1.97161
3	118211806	118212388	Spleen_M22.atac_peak_143278	11	.	2.0376	2.64059	1.13628
3	118217427	118218674	Spleen_M22.atac_peak_143279	15	.	2.39454	3.15753	1.51038
3	118225919	118227266	Spleen_M22.atac_peak_143280	24	.	2.68384	4.29053	2.42325
3	118234149	118235414	Spleen_M22.atac_peak_143281	13	.	2.01478	2.86239	1.30176
3	118238134	118239013	Spleen_M22.atac_peak_143282	14	.	1.99168	3.10337	1.48006
3	118239817	118240289	Spleen_M22.atac_peak_143283	17	.	2.10066	3.50662	1.79787
3	118247827	118249523	Spleen_M22.atac_peak_143284	17	.	2.13131	3.4409	1.73347
3	118257234	118257804	Spleen_M22.atac_peak_143285	16	.	2.15341	3.3861	1.69471
3	118272828	118273442	Spleen_M22.atac_peak_143286	15	.	2.18545	3.17669	1.52856
3	118278702	118279636	Spleen_M22.atac_peak_143287	15	.	2.29223	3.17483	1.52859
3	118287618	118289694	Spleen_M22.atac_peak_143288	46	.	2.87781	6.71143	4.6934
3	118302791	118303575	Spleen_M22.atac_peak_143289	12	.	2.26345	2.74905	1.22526
3	118309111	118311031	Spleen_M22.atac_peak_143290	14	.	2.25105	3.04837	1.43689
3	118312800	118313895	Spleen_M22.atac_peak_143291	26	.	2.61699	4.51329	2.63418
3	118320962	118321366	Spleen_M22.atac_peak_143292	13	.	2.17673	2.95848	1.38129
3	118325736	118326342	Spleen_M22.atac_peak_143293	13	.	2.08905	2.95258	1.36225
3	118328869	118329190	Spleen_M22.atac_peak_143294	15	.	2.18126	3.16902	1.52886
3	118332709	118333391	Spleen_M22.atac_peak_143295	17	.	2.28242	3.46169	1.75636
3	118334506	118335389	Spleen_M22.atac_peak_143296	19	.	2.40476	3.67313	1.92091
3	118341669	118342069	Spleen_M22.atac_peak_143297	22	.	2.70972	4.01857	2.21353
3	118343080	118343466	Spleen_M22.atac_peak_143298	27	.	2.87859	4.63056	2.70637
3	118348077	118348428	Spleen_M22.atac_peak_143299	56	.	3.71132	7.87155	5.61392
3	118352731	118353084	Spleen_M22.atac_peak_143300	32	.	2.72266	5.32004	3.29847
3	118357918	118359153	Spleen_M22.atac_peak_143301	13	.	2.14215	2.96466	1.38117
3	118363073	118363821	Spleen_M22.atac_peak_143302	12	.	2.23557	2.81524	1.27707
3	118366099	118366914	Spleen_M22.atac_peak_143303	17	.	2.6312	3.45742	1.75264
3	118368073	118368353	Spleen_M22.atac_peak_143304	11	.	2.32274	2.68995	1.16494
3	118374695	118377123	Spleen_M22.atac_peak_143305	16	.	2.38404	3.37909	1.68769
3	118386922	118389056	Spleen_M22.atac_peak_143306	42	.	2.9941	6.3157	4.22539
3	118395867	118397690	Spleen_M22.atac_peak_143307	30	.	2.76927	5.02153	3.08996
3	118414391	118414656	Spleen_M22.atac_peak_143308	13	.	2.10134	2.87028	1.31037
3	118419721	118420272	Spleen_M22.atac_peak_143309	18	.	2.24759	3.52035	1.80116
3	118432824	118433624	Spleen_M22.atac_peak_143310	15	.	2.41642	3.16473	1.52993
3	118438243	118438805	Spleen_M22.atac_peak_143311	15	.	2.25946	3.20486	1.55736
3	118439731	118441265	Spleen_M22.atac_peak_143312	27	.	2.78133	4.59064	2.72878
3	118448747	118449809	Spleen_M22.atac_peak_143313	15	.	2.4103	3.24322	1.58794
3	118451678	118451920	Spleen_M22.atac_peak_143314	18	.	2.40125	3.54552	1.80739
3	118457684	118457932	Spleen_M22.atac_peak_143315	13	.	2.27565	2.9417	1.37245
3	118461887	118463547	Spleen_M22.atac_peak_143316	11	.	2.21134	2.68097	1.16706
3	118467661	118467918	Spleen_M22.atac_peak_143317	19	.	2.47436	3.69195	1.93231
3	118471534	118472603	Spleen_M22.atac_peak_143318	45	.	3.32612	6.67246	4.57094
3	118477231	118480122	Spleen_M22.atac_peak_143319	15	.	2.41384	3.23882	1.58328
3	118485588	118486154	Spleen_M22.atac_peak_143320	11	.	2.28349	2.69967	1.18523
3	118497026	118497290	Spleen_M22.atac_peak_143321	39	.	2.89627	6.03138	3.92897
3	118503997	118504461	Spleen_M22.atac_peak_143322	11	.	2.00288	2.72441	1.19997
3	118506192	118506758	Spleen_M22.atac_peak_143323	31	.	2.66145	5.18437	3.16709
3	118512237	118514215	Spleen_M22.atac_peak_143324	188	.	4.58609	21.5914	18.834
3	118525198	118526107	Spleen_M22.atac_peak_143325	30	.	3.47111	5.02972	3.02683
3	118538738	118538938	Spleen_M22.atac_peak_143326	20	.	2.86689	3.81314	2.02955
3	118557185	118559516	Spleen_M22.atac_peak_143327	13	.	2.37484	2.95901	1.3704
3	118561434	118562388	Spleen_M22.atac_peak_143328	13	.	2.34168	2.98089	1.39203
3	118565190	118565415	Spleen_M22.atac_peak_143329	20	.	2.9364	3.90025	2.0795
3	118576397	118579030	Spleen_M22.atac_peak_143330	14	.	2.3377	3.08645	1.4717
3	118586574	118587468	Spleen_M22.atac_peak_143331	14	.	2.39988	3.0333	1.41899
3	118596369	118598612	Spleen_M22.atac_peak_143332	17	.	2.37739	3.44974	1.74415
3	118605125	118605738	Spleen_M22.atac_peak_143333	14	.	2.21074	3.10561	1.48288
3	118630046	118631754	Spleen_M22.atac_peak_143334	19	.	2.3127	3.70554	1.95936
3	118636260	118636758	Spleen_M22.atac_peak_143335	18	.	2.42703	3.63221	1.88921
3	118645880	118647003	Spleen_M22.atac_peak_143336	20	.	2.45553	3.89117	2.09012
3	118654101	118654660	Spleen_M22.atac_peak_143337	24	.	2.67246	4.28869	2.41653
3	118658559	118658783	Spleen_M22.atac_peak_143338	20	.	2.482	3.7956	2.00927
3	118661267	118661511	Spleen_M22.atac_peak_143339	20	.	2.59896	3.79906	2.01581
3	118668078	118669828	Spleen_M22.atac_peak_143340	36	.	2.85083	5.62724	3.60827
3	118672989	118673189	Spleen_M22.atac_peak_143341	21	.	2.25058	4.03364	2.19688
3	118680525	118681311	Spleen_M22.atac_peak_143342	14	.	2.15453	3.12856	1.49649
3	118683542	118684318	Spleen_M22.atac_peak_143343	14	.	2.17819	3.12957	1.49327
3	118689544	118690885	Spleen_M22.atac_peak_143344	21	.	2.30392	3.95635	2.14929
3	118692003	118692982	Spleen_M22.atac_peak_143345	11	.	1.91181	2.65236	1.14522
3	118695440	118696184	Spleen_M22.atac_peak_143346	16	.	2.24274	3.35041	1.6729
3	118698877	118699237	Spleen_M22.atac_peak_143347	12	.	2.24848	2.74805	1.22549
3	118709558	118710831	Spleen_M22.atac_peak_143348	21	.	2.48384	3.91698	2.12928
3	118711782	118712126	Spleen_M22.atac_peak_143349	27	.	2.56664	4.67379	2.73169
3	118717412	118719064	Spleen_M22.atac_peak_143350	19	.	2.39193	3.72413	1.96919
3	118725713	118726013	Spleen_M22.atac_peak_143351	16	.	2.48049	3.2764	1.61257
3	118729028	118729802	Spleen_M22.atac_peak_143352	15	.	2.31992	3.27253	1.59547
3	118730947	118731147	Spleen_M22.atac_peak_143353	17	.	2.40618	3.47757	1.75866
3	118739924	118743295	Spleen_M22.atac_peak_143354	19	.	2.28384	3.67611	1.93664
3	118755756	118756327	Spleen_M22.atac_peak_143355	24	.	2.18387	4.31783	2.4666
3	118764503	118764988	Spleen_M22.atac_peak_143356	18	.	2.49183	3.58941	1.85282
3	118769616	118770767	Spleen_M22.atac_peak_143357	18	.	2.23453	3.59554	1.85218
3	118776418	118776655	Spleen_M22.atac_peak_143358	14	.	1.95635	3.00648	1.4051
3	118778350	118778917	Spleen_M22.atac_peak_143359	17	.	2.05797	3.50254	1.78372
3	118787171	118788408	Spleen_M22.atac_peak_143360	17	.	2.36361	3.48939	1.78589
3	118800527	118801584	Spleen_M22.atac_peak_143361	15	.	2.52352	3.18734	1.54288
3	118812808	118814757	Spleen_M22.atac_peak_143362	17	.	2.27075	3.40737	1.7178
3	118819110	118819940	Spleen_M22.atac_peak_143363	14	.	2.17401	3.03256	1.42614
3	118820926	118821363	Spleen_M22.atac_peak_143364	11	.	2.05554	2.68812	1.16959
3	118829774	118830521	Spleen_M22.atac_peak_143365	10	.	2.0241	2.58752	1.09104
3	118835314	118835879	Spleen_M22.atac_peak_143366	18	.	2.32019	3.60429	1.85019
3	118839804	118841119	Spleen_M22.atac_peak_143367	14	.	2.17857	3.04139	1.43283
3	118844321	118844539	Spleen_M22.atac_peak_143368	17	.	2.4262	3.4355	1.7162
3	118848444	118848644	Spleen_M22.atac_peak_143369	22	.	2.79843	4.1467	2.28703
3	118850310	118851190	Spleen_M22.atac_peak_143370	22	.	2.84692	4.09799	2.27883
3	118854335	118855282	Spleen_M22.atac_peak_143371	13	.	2.29736	2.94723	1.36321
3	118858656	118860202	Spleen_M22.atac_peak_143372	15	.	2.48249	3.17956	1.53656
3	118871172	118871549	Spleen_M22.atac_peak_143373	18	.	2.57757	3.59791	1.86226
3	118872473	118874141	Spleen_M22.atac_peak_143374	18	.	2.46918	3.58631	1.85687
3	118879550	118880031	Spleen_M22.atac_peak_143375	11	.	1.99597	2.62381	1.12197
3	118886502	118886702	Spleen_M22.atac_peak_143376	16	.	2.30359	3.33558	1.64953
3	118889484	118890183	Spleen_M22.atac_peak_143377	15	.	2.43601	3.13892	1.50555
3	118900030	118900736	Spleen_M22.atac_peak_143378	13	.	2.33317	2.91287	1.34427
3	118906452	118906700	Spleen_M22.atac_peak_143379	26	.	2.84746	4.61749	2.68947
3	118911952	118913065	Spleen_M22.atac_peak_143380	17	.	2.44182	3.47266	1.77045
3	118923446	118924591	Spleen_M22.atac_peak_143381	87	.	4.29787	11.0063	8.72531
3	118929959	118930200	Spleen_M22.atac_peak_143382	20	.	2.89377	3.8179	2.02096
3	118936828	118937586	Spleen_M22.atac_peak_143383	13	.	2.33545	2.91973	1.36343
3	118947115	118947841	Spleen_M22.atac_peak_143384	14	.	2.47861	3.07647	1.44887
3	118952397	118952724	Spleen_M22.atac_peak_143385	98	.	5.3335	12.3374	9.83867
3	118975859	118976933	Spleen_M22.atac_peak_143386	26	.	3.21557	4.52538	2.63918
3	118978584	118978859	Spleen_M22.atac_peak_143387	23	.	3.02993	4.17265	2.31061
3	118982488	118983007	Spleen_M22.atac_peak_143388	17	.	2.8665	3.55059	1.78629
3	118992529	118994337	Spleen_M22.atac_peak_143389	24	.	2.97512	4.28552	2.41654
3	119004005	119004718	Spleen_M22.atac_peak_143390	19	.	2.72735	3.67145	1.91727
3	119006903	119007475	Spleen_M22.atac_peak_143391	16	.	2.61008	3.31672	1.62811
3	119012874	119014995	Spleen_M22.atac_peak_143392	17	.	2.64269	3.50475	1.79535
3	119015849	119016152	Spleen_M22.atac_peak_143393	19	.	2.65719	3.66585	1.91354
3	119017977	119018316	Spleen_M22.atac_peak_143394	19	.	2.75028	3.75532	1.9819
3	119032089	119032289	Spleen_M22.atac_peak_143395	26	.	3.33267	4.65727	2.69243
3	119042413	119044375	Spleen_M22.atac_peak_143396	14	.	2.55866	3.08475	1.46326
3	119054327	119054569	Spleen_M22.atac_peak_143397	28	.	3.43881	4.90495	2.89236
3	119060513	119061731	Spleen_M22.atac_peak_143398	21	.	2.88655	3.93308	2.1349
3	119086685	119086946	Spleen_M22.atac_peak_143399	36	.	3.63838	5.72351	3.64288
3	119089528	119090276	Spleen_M22.atac_peak_143400	41	.	3.76236	6.27831	4.1758
3	119096379	119096787	Spleen_M22.atac_peak_143401	32	.	3.61719	5.35716	3.28203
3	119114894	119115790	Spleen_M22.atac_peak_143402	15	.	2.75245	3.29862	1.59253
3	119123271	119124102	Spleen_M22.atac_peak_143403	20	.	2.91754	3.84223	2.03499
3	119126463	119127384	Spleen_M22.atac_peak_143404	20	.	2.85472	3.7979	2.02263
3	119189920	119190432	Spleen_M22.atac_peak_143405	24	.	3.23741	4.42415	2.49697
3	119197275	119198034	Spleen_M22.atac_peak_143406	25	.	3.24649	4.46781	2.55053
3	119207784	119207984	Spleen_M22.atac_peak_143407	39	.	3.86906	6.05952	3.92602
3	119228699	119228934	Spleen_M22.atac_peak_143408	30	.	3.35941	5.00649	3.0035
3	119243723	119244439	Spleen_M22.atac_peak_143409	44	.	4.02863	6.62233	4.49257
3	119258576	119259646	Spleen_M22.atac_peak_143410	16	.	2.73635	3.35245	1.67716
3	119271244	119271667	Spleen_M22.atac_peak_143411	20	.	2.98074	3.82108	2.00687
3	119281814	119282088	Spleen_M22.atac_peak_143412	40	.	3.63164	6.14668	4.00767
3	119283059	119283840	Spleen_M22.atac_peak_143413	13	.	2.45312	2.95065	1.35716
3	119284686	119285158	Spleen_M22.atac_peak_143414	28	.	3.17842	4.84868	2.88644
3	119294779	119295699	Spleen_M22.atac_peak_143415	16	.	2.78886	3.37377	1.64675
3	119303568	119303811	Spleen_M22.atac_peak_143416	14	.	2.51149	3.13673	1.49797
3	119307028	119307822	Spleen_M22.atac_peak_143417	23	.	2.75732	4.16595	2.32883
3	119310512	119310787	Spleen_M22.atac_peak_143418	12	.	2.29402	2.77794	1.22118
3	119435868	119436249	Spleen_M22.atac_peak_143419	73	.	5.13179	9.76373	7.34776
3	119444362	119444971	Spleen_M22.atac_peak_143420	12	.	2.26238	2.83352	1.27423
3	119447384	119448115	Spleen_M22.atac_peak_143421	54	.	3.58036	7.6569	5.48483
3	119449276	119449713	Spleen_M22.atac_peak_143422	15	.	2.40088	3.19255	1.53646
3	119457957	119460094	Spleen_M22.atac_peak_143423	19	.	2.696	3.71673	1.95699
3	119468086	119469830	Spleen_M22.atac_peak_143424	57	.	3.59741	7.87053	5.76975
3	119476665	119476913	Spleen_M22.atac_peak_143425	20	.	2.57423	3.89571	2.08603
3	119478524	119478820	Spleen_M22.atac_peak_143426	40	.	3.22314	6.22355	4.09372
3	119485757	119486264	Spleen_M22.atac_peak_143427	38	.	3.43617	5.9303	3.8547
3	119487548	119487819	Spleen_M22.atac_peak_143428	17	.	2.69109	3.51689	1.79009
3	119514458	119516748	Spleen_M22.atac_peak_143429	25	.	2.95093	4.46948	2.56542
3	119534230	119535095	Spleen_M22.atac_peak_143430	12	.	2.30403	2.78061	1.23198
3	119545302	119545873	Spleen_M22.atac_peak_143431	44	.	3.52589	6.65584	4.49128
3	119547156	119547526	Spleen_M22.atac_peak_143432	77	.	4.53445	10.161	7.73818
3	119553341	119553747	Spleen_M22.atac_peak_143433	11	.	2.22455	2.61427	1.11449
3	119555094	119555853	Spleen_M22.atac_peak_143434	32	.	2.96319	5.22504	3.24313
3	119558246	119558599	Spleen_M22.atac_peak_143435	35	.	3.03367	5.62387	3.56573
3	119559512	119559788	Spleen_M22.atac_peak_143436	16	.	2.43352	3.37796	1.68376
3	119565952	119566377	Spleen_M22.atac_peak_143437	15	.	2.60953	3.1904	1.53162
3	119569731	119570001	Spleen_M22.atac_peak_143438	36	.	3.63007	5.69407	3.60216
3	119575178	119575752	Spleen_M22.atac_peak_143439	103	.	4.4408	12.7473	10.374
3	119582878	119583478	Spleen_M22.atac_peak_143440	26	.	2.68687	4.61368	2.6999
3	119631858	119633191	Spleen_M22.atac_peak_143441	39	.	3.7689	5.94744	3.90178
3	119648750	119650464	Spleen_M22.atac_peak_143442	16	.	2.76483	3.3251	1.6123
3	119657910	119658232	Spleen_M22.atac_peak_143443	11	.	2.22024	2.61326	1.10802
3	119661041	119661324	Spleen_M22.atac_peak_143444	17	.	2.32753	3.45274	1.7323
3	119666330	119666944	Spleen_M22.atac_peak_143445	164	.	4.71381	19.0207	16.4503
3	119672022	119673256	Spleen_M22.atac_peak_143446	22	.	2.50521	4.12085	2.26377
3	119681845	119683639	Spleen_M22.atac_peak_143447	18	.	2.29549	3.58386	1.84371
3	119684677	119686418	Spleen_M22.atac_peak_143448	14	.	2.04379	3.00647	1.40869
3	119692203	119692874	Spleen_M22.atac_peak_143449	29	.	2.47133	4.89628	2.92748
3	119697802	119698450	Spleen_M22.atac_peak_143450	15	.	2.16494	3.19528	1.54346
3	119706963	119707228	Spleen_M22.atac_peak_143451	18	.	2.43425	3.59189	1.84823
3	119708634	119710485	Spleen_M22.atac_peak_143452	19	.	2.48926	3.7277	1.96594
3	119715877	119716369	Spleen_M22.atac_peak_143453	15	.	2.36648	3.20407	1.55716
3	119722085	119722719	Spleen_M22.atac_peak_143454	18	.	2.28486	3.54554	1.81689
3	119725287	119725948	Spleen_M22.atac_peak_143455	15	.	2.1124	3.16011	1.51939
3	119734007	119734594	Spleen_M22.atac_peak_143456	22	.	2.22253	4.05164	2.22878
3	119757775	119759519	Spleen_M22.atac_peak_143457	18	.	2.31584	3.52382	1.80203
3	119768191	119768575	Spleen_M22.atac_peak_143458	16	.	2.35299	3.30756	1.63603
3	119771575	119771893	Spleen_M22.atac_peak_143459	15	.	2.13283	3.23197	1.57008
3	119775054	119775836	Spleen_M22.atac_peak_143460	11	.	1.97812	2.70441	1.18936
3	119779932	119781468	Spleen_M22.atac_peak_143461	18	.	2.29175	3.60416	1.86066
3	119785705	119786038	Spleen_M22.atac_peak_143462	14	.	2.06948	3.06843	1.44688
3	119787620	119788225	Spleen_M22.atac_peak_143463	23	.	2.37498	4.23527	2.37845
3	119797582	119797891	Spleen_M22.atac_peak_143464	19	.	2.25026	3.76539	1.97954
3	119799150	119800570	Spleen_M22.atac_peak_143465	14	.	2.05356	3.10023	1.47799
3	119802900	119803308	Spleen_M22.atac_peak_143466	14	.	2.19071	3.05857	1.445
3	119809346	119809564	Spleen_M22.atac_peak_143467	25	.	2.53984	4.47308	2.54958
3	119810571	119810976	Spleen_M22.atac_peak_143468	21	.	2.3949	4.00296	2.17616
3	119811964	119812196	Spleen_M22.atac_peak_143469	12	.	2.01025	2.7933	1.25735
3	119818514	119819053	Spleen_M22.atac_peak_143470	13	.	1.93868	2.92509	1.34313
3	119821755	119822455	Spleen_M22.atac_peak_143471	13	.	1.91337	2.98113	1.38978
3	119828149	119828856	Spleen_M22.atac_peak_143472	12	.	1.89249	2.75024	1.22675
3	119837006	119837797	Spleen_M22.atac_peak_143473	13	.	2.01826	2.92857	1.3463
3	119845296	119845724	Spleen_M22.atac_peak_143474	15	.	2.19071	3.16902	1.52464
3	119846855	119847055	Spleen_M22.atac_peak_143475	17	.	2.28214	3.45475	1.74917
3	119854696	119855376	Spleen_M22.atac_peak_143476	19	.	2.33224	3.71555	1.95253
3	119857623	119858337	Spleen_M22.atac_peak_143477	14	.	2.02568	3.02738	1.42198
3	119863194	119863783	Spleen_M22.atac_peak_143478	24	.	2.16226	4.27875	2.4011
3	119865588	119866114	Spleen_M22.atac_peak_143479	27	.	2.23537	4.61884	2.71832
3	119889279	119890037	Spleen_M22.atac_peak_143480	14	.	2.07147	3.01803	1.41891
3	119902046	119904242	Spleen_M22.atac_peak_143481	24	.	3.05636	4.3065	2.45493
3	119911202	119914235	Spleen_M22.atac_peak_143482	17	.	2.56744	3.47198	1.7512
3	119920397	119922387	Spleen_M22.atac_peak_143483	21	.	2.57173	3.95172	2.12926
3	119928384	119928750	Spleen_M22.atac_peak_143484	13	.	2.20023	2.93843	1.35507
3	119930480	119931145	Spleen_M22.atac_peak_143485	14	.	2.23982	3.07895	1.45581
3	119943756	119944368	Spleen_M22.atac_peak_143486	77	.	3.62973	10.0557	7.77974
3	119946120	119946659	Spleen_M22.atac_peak_143487	78	.	3.77013	10.1213	7.81446
3	119952324	119954221	Spleen_M22.atac_peak_143488	107	.	3.48294	13.1649	10.7729
3	119958011	119958940	Spleen_M22.atac_peak_143489	23	.	2.26552	4.19248	2.33776
3	119972821	119974113	Spleen_M22.atac_peak_143490	89	.	3.25678	11.3018	8.98994
3	119982328	119982958	Spleen_M22.atac_peak_143491	14	.	2.00253	3.03628	1.42575
3	119984850	119986006	Spleen_M22.atac_peak_143492	35	.	2.62422	5.57112	3.51797
3	120002995	120003456	Spleen_M22.atac_peak_143493	19	.	2.16073	3.70485	1.94286
3	120005554	120006507	Spleen_M22.atac_peak_143494	20	.	2.15068	3.82827	2.04389
3	120017705	120018946	Spleen_M22.atac_peak_143495	27	.	2.49251	4.72905	2.79623
3	120030483	120030956	Spleen_M22.atac_peak_143496	15	.	2.20068	3.22071	1.56826
3	120046922	120047411	Spleen_M22.atac_peak_143497	12	.	1.95835	2.86258	1.29819
3	120057550	120057767	Spleen_M22.atac_peak_143498	20	.	2.29571	3.79784	2.01595
3	120077629	120078137	Spleen_M22.atac_peak_143499	13	.	1.97402	2.95275	1.36875
3	120082874	120083077	Spleen_M22.atac_peak_143500	17	.	2.10124	3.40946	1.70652
3	120084821	120085116	Spleen_M22.atac_peak_143501	12	.	1.92532	2.74972	1.21647
3	120110582	120110945	Spleen_M22.atac_peak_143502	12	.	1.9974	2.85724	1.29917
3	120112144	120112519	Spleen_M22.atac_peak_143503	14	.	2.14789	3.07942	1.45104
3	120126863	120128882	Spleen_M22.atac_peak_143504	13	.	2.03021	2.92563	1.34924
3	120132444	120133699	Spleen_M22.atac_peak_143505	27	.	2.54671	4.67719	2.76121
3	120134806	120135999	Spleen_M22.atac_peak_143506	17	.	2.25083	3.39354	1.70136
3	120142410	120143030	Spleen_M22.atac_peak_143507	12	.	2.0682	2.81924	1.27152
3	120145238	120145438	Spleen_M22.atac_peak_143508	11	.	1.93094	2.6597	1.14489
3	120147321	120147657	Spleen_M22.atac_peak_143509	13	.	1.9323	2.87357	1.31094
3	120149817	120150569	Spleen_M22.atac_peak_143510	15	.	2.04622	3.22934	1.56812
3	120158597	120158844	Spleen_M22.atac_peak_143511	21	.	2.22317	4.02561	2.1854
3	120164085	120164709	Spleen_M22.atac_peak_143512	10	.	1.88885	2.58867	1.09285
3	120180610	120181676	Spleen_M22.atac_peak_143513	16	.	2.1274	3.39413	1.69713
3	120189171	120190878	Spleen_M22.atac_peak_143514	34	.	2.55684	5.43636	3.47316
3	120195402	120196102	Spleen_M22.atac_peak_143515	17	.	2.07185	3.4686	1.74955
3	120213184	120213440	Spleen_M22.atac_peak_143516	12	.	2.07661	2.79203	1.26124
3	120216365	120217094	Spleen_M22.atac_peak_143517	14	.	2.1523	3.05947	1.44155
3	120223572	120224425	Spleen_M22.atac_peak_143518	15	.	2.1497	3.22845	1.56626
3	120232774	120233269	Spleen_M22.atac_peak_143519	21	.	2.41013	3.97449	2.16812
3	120234114	120234503	Spleen_M22.atac_peak_143520	11	.	2.04898	2.64097	1.13693
3	120236185	120236475	Spleen_M22.atac_peak_143521	13	.	2.2249	2.90629	1.33721
3	120244090	120244395	Spleen_M22.atac_peak_143522	15	.	2.1123	3.18223	1.53677
3	120253485	120254360	Spleen_M22.atac_peak_143523	29	.	2.47324	4.84755	2.90955
3	120262518	120263203	Spleen_M22.atac_peak_143524	53	.	3.28868	7.69882	5.39669
3	120267803	120269252	Spleen_M22.atac_peak_143525	77	.	3.95035	9.90064	7.72271
3	120287708	120288038	Spleen_M22.atac_peak_143526	20	.	2.46193	3.84916	2.06093
3	120295017	120295819	Spleen_M22.atac_peak_143527	13	.	2.33578	2.94917	1.37449
3	120296865	120298047	Spleen_M22.atac_peak_143528	15	.	2.45331	3.1421	1.50078
3	120305234	120306292	Spleen_M22.atac_peak_143529	15	.	2.35997	3.21885	1.56158
3	120310390	120310876	Spleen_M22.atac_peak_143530	11	.	2.01523	2.65495	1.14882
3	120311739	120312063	Spleen_M22.atac_peak_143531	11	.	2.03977	2.65914	1.15131
3	120317209	120317879	Spleen_M22.atac_peak_143532	20	.	2.57953	3.85933	2.0632
3	120334770	120335682	Spleen_M22.atac_peak_143533	61	.	3.6205	8.38347	6.14984
3	120338741	120339648	Spleen_M22.atac_peak_143534	10	.	2.01229	2.5684	1.07563
3	120353503	120354345	Spleen_M22.atac_peak_143535	15	.	2.27749	3.12321	1.50276
3	120371854	120373261	Spleen_M22.atac_peak_143536	177	.	4.7374	20.4019	17.7512
3	120386258	120386467	Spleen_M22.atac_peak_143537	35	.	3.01207	5.61843	3.55157
3	120395739	120396833	Spleen_M22.atac_peak_143538	16	.	2.50867	3.25049	1.60024
3	120397732	120398061	Spleen_M22.atac_peak_143539	17	.	2.49951	3.49278	1.7819
3	120413521	120414611	Spleen_M22.atac_peak_143540	32	.	2.58063	5.28688	3.27166
3	120419105	120419472	Spleen_M22.atac_peak_143541	20	.	2.27604	3.77002	2.00017
3	120442188	120442771	Spleen_M22.atac_peak_143542	31	.	2.79971	5.16056	3.1988
3	120452232	120454610	Spleen_M22.atac_peak_143543	41	.	3.16648	6.18272	4.15138
3	120463234	120463434	Spleen_M22.atac_peak_143544	17	.	2.80178	3.46192	1.76592
3	120466891	120467271	Spleen_M22.atac_peak_143545	49	.	3.78213	7.19647	4.98419
3	120470276	120470983	Spleen_M22.atac_peak_143546	30	.	2.88421	5.04675	3.07961
3	120473903	120475015	Spleen_M22.atac_peak_143547	18	.	2.53873	3.63715	1.88592
3	120481550	120483400	Spleen_M22.atac_peak_143548	118	.	4.08704	14.2013	11.808
3	120494085	120494850	Spleen_M22.atac_peak_143549	20	.	2.84516	3.83438	2.05713
3	120506855	120507196	Spleen_M22.atac_peak_143550	12	.	2.13808	2.75518	1.21146
3	120511621	120512792	Spleen_M22.atac_peak_143551	124	.	4.11548	14.9663	12.4578
3	120518229	120519175	Spleen_M22.atac_peak_143552	25	.	2.89063	4.48108	2.5992
3	120522641	120523125	Spleen_M22.atac_peak_143553	27	.	3.00445	4.76152	2.79813
3	120537219	120537490	Spleen_M22.atac_peak_143554	22	.	3.1185	4.12674	2.24304
3	120544658	120546734	Spleen_M22.atac_peak_143555	51	.	3.96813	7.29688	5.13333
3	120551011	120552851	Spleen_M22.atac_peak_143556	32	.	3.34381	5.18331	3.23997
3	120557098	120557854	Spleen_M22.atac_peak_143557	20	.	2.79312	3.87706	2.07901
3	120561548	120562625	Spleen_M22.atac_peak_143558	11	.	2.32107	2.69244	1.17249
3	120564434	120565499	Spleen_M22.atac_peak_143559	22	.	2.97073	4.05537	2.22395
3	120571725	120572382	Spleen_M22.atac_peak_143560	53	.	4.10707	7.57867	5.38236
3	120586633	120588754	Spleen_M22.atac_peak_143561	19	.	2.43908	3.76872	1.99284
3	120594007	120594451	Spleen_M22.atac_peak_143562	17	.	2.64496	3.48624	1.77158
3	120600569	120601819	Spleen_M22.atac_peak_143563	98	.	4.05351	12.1811	9.80006
3	120608812	120609073	Spleen_M22.atac_peak_143564	71	.	3.59546	9.51534	7.15487
3	120612864	120613677	Spleen_M22.atac_peak_143565	13	.	2.07049	2.89244	1.32322
3	120621697	120622746	Spleen_M22.atac_peak_143566	195	.	5.3215	22.1912	19.511
3	120629850	120630329	Spleen_M22.atac_peak_143567	12	.	2.37503	2.74351	1.22094
3	120633298	120633510	Spleen_M22.atac_peak_143568	28	.	2.87745	4.83136	2.85129
3	120636616	120637328	Spleen_M22.atac_peak_143569	18	.	2.56151	3.60907	1.85983
3	120646191	120647328	Spleen_M22.atac_peak_143570	55	.	3.43829	7.67382	5.5511
3	120657058	120658741	Spleen_M22.atac_peak_143571	14	.	2.32343	3.07773	1.46686
3	120671664	120672667	Spleen_M22.atac_peak_143572	17	.	2.64375	3.41485	1.71608
3	120688461	120688676	Spleen_M22.atac_peak_143573	13	.	2.31684	2.96742	1.37179
3	120690825	120691442	Spleen_M22.atac_peak_143574	14	.	2.23696	3.02447	1.41878
3	120709316	120710162	Spleen_M22.atac_peak_143575	79	.	3.83286	10.3607	7.96601
3	120728602	120729074	Spleen_M22.atac_peak_143576	11	.	2.11957	2.63366	1.13032
3	120736494	120737247	Spleen_M22.atac_peak_143577	254	.	6.04593	28.3364	25.4757
3	120743406	120744935	Spleen_M22.atac_peak_143578	74	.	3.63367	9.73204	7.42195
3	120753916	120754679	Spleen_M22.atac_peak_143579	16	.	2.40338	3.38502	1.6984
3	120765316	120766626	Spleen_M22.atac_peak_143580	58	.	3.43265	8.15757	5.88845
3	120773079	120773343	Spleen_M22.atac_peak_143581	26	.	2.56613	4.59932	2.65935
3	120780288	120781820	Spleen_M22.atac_peak_143582	13	.	2.18984	2.88027	1.3275
3	120788982	120789537	Spleen_M22.atac_peak_143583	16	.	2.43213	3.29836	1.62147
3	120790542	120791521	Spleen_M22.atac_peak_143584	16	.	2.46766	3.34408	1.65737
3	120796089	120797094	Spleen_M22.atac_peak_143585	17	.	2.41811	3.42129	1.72559
3	120803340	120803881	Spleen_M22.atac_peak_143586	14	.	2.34747	3.03722	1.42352
3	120823718	120824057	Spleen_M22.atac_peak_143587	14	.	2.07102	3.03855	1.42498
3	120827236	120827964	Spleen_M22.atac_peak_143588	13	.	2.05049	2.98589	1.39058
3	120832641	120833362	Spleen_M22.atac_peak_143589	19	.	2.29878	3.6632	1.91096
3	120839010	120839717	Spleen_M22.atac_peak_143590	14	.	2.05059	3.08604	1.46357
3	120848539	120849083	Spleen_M22.atac_peak_143591	13	.	2.10911	2.96243	1.37479
3	120853266	120854632	Spleen_M22.atac_peak_143592	14	.	2.23439	3.05481	1.44077
3	120865128	120865718	Spleen_M22.atac_peak_143593	54	.	3.09942	7.60182	5.40264
3	120870652	120872459	Spleen_M22.atac_peak_143594	20	.	2.39709	3.80319	2.05522
3	120881972	120882567	Spleen_M22.atac_peak_143595	15	.	2.12371	3.17306	1.53326
3	120885664	120886112	Spleen_M22.atac_peak_143596	12	.	2.03539	2.80155	1.25826
3	120890894	120891781	Spleen_M22.atac_peak_143597	16	.	2.338	3.39007	1.69339
3	120894543	120894850	Spleen_M22.atac_peak_143598	16	.	2.41435	3.38113	1.6762
3	120900183	120901643	Spleen_M22.atac_peak_143599	21	.	2.63457	3.93296	2.12326
3	120906802	120908000	Spleen_M22.atac_peak_143600	13	.	2.13995	2.96946	1.38022
3	120916357	120916712	Spleen_M22.atac_peak_143601	12	.	2.04973	2.84745	1.29694
3	120919391	120921156	Spleen_M22.atac_peak_143602	13	.	2.15938	2.90611	1.33846
3	120926204	120927773	Spleen_M22.atac_peak_143603	17	.	2.56912	3.41492	1.71918
3	120928777	120930083	Spleen_M22.atac_peak_143604	25	.	2.97795	4.47637	2.58724
3	120933835	120934146	Spleen_M22.atac_peak_143605	26	.	2.90586	4.54721	2.63631
3	120935109	120936891	Spleen_M22.atac_peak_143606	23	.	2.7854	4.18514	2.33453
3	120940656	120941604	Spleen_M22.atac_peak_143607	15	.	2.21471	3.14483	1.51021
3	120943300	120944190	Spleen_M22.atac_peak_143608	21	.	2.41473	3.95006	2.1291
3	120950356	120951357	Spleen_M22.atac_peak_143609	23	.	2.70565	4.24185	2.3753
3	120953378	120953581	Spleen_M22.atac_peak_143610	12	.	2.29284	2.79598	1.26228
3	120958065	120959930	Spleen_M22.atac_peak_143611	40	.	3.68929	6.11177	4.0915
3	120965545	120966073	Spleen_M22.atac_peak_143612	17	.	2.51886	3.51529	1.78091
3	120967167	120967616	Spleen_M22.atac_peak_143613	324	.	8.42133	35.603	32.4365
3	120972244	120973166	Spleen_M22.atac_peak_143614	35	.	3.547	5.62681	3.59816
3	120989817	120991450	Spleen_M22.atac_peak_143615	61	.	4.18895	8.31432	6.12693
3	120998037	120998687	Spleen_M22.atac_peak_143616	22	.	3.09169	4.07249	2.20493
3	121000504	121000704	Spleen_M22.atac_peak_143617	24	.	3.23741	4.40878	2.47361
4	152392	152597	Spleen_M22.atac_peak_143618	17	.	2.42388	3.4956	1.77349
4	153513	153862	Spleen_M22.atac_peak_143619	35	.	2.95025	5.593	3.53039
4	155149	155352	Spleen_M22.atac_peak_143620	34	.	2.83251	5.48196	3.4248
4	169261	170626	Spleen_M22.atac_peak_143621	115	.	3.58631	13.9903	11.5123
4	178475	178710	Spleen_M22.atac_peak_143622	30	.	3.17632	5.07663	3.06568
4	181266	182261	Spleen_M22.atac_peak_143623	18	.	2.55249	3.62659	1.88077
4	189237	189795	Spleen_M22.atac_peak_143624	34	.	2.70342	5.49919	3.45997
4	197393	198472	Spleen_M22.atac_peak_143625	166	.	3.2501	19.3006	16.6086
4	199284	200254	Spleen_M22.atac_peak_143626	52	.	2.11923	7.45851	5.27696
4	202130	202576	Spleen_M22.atac_peak_143627	31	.	1.84317	5.12145	3.15329
4	203490	205474	Spleen_M22.atac_peak_143628	65	.	2.27042	8.70416	6.56649
4	206535	206845	Spleen_M22.atac_peak_143629	21	.	1.85017	3.98104	2.14776
4	208925	209408	Spleen_M22.atac_peak_143630	93	.	2.80079	11.8945	9.39758
4	211254	211460	Spleen_M22.atac_peak_143631	45	.	2.26827	6.74579	4.54944
4	212431	214387	Spleen_M22.atac_peak_143632	61	.	2.38691	8.32468	6.11645
4	216314	217315	Spleen_M22.atac_peak_143633	16	.	1.90318	3.34795	1.6694
4	222833	223052	Spleen_M22.atac_peak_143634	27	.	3.05488	4.64241	2.73096
4	225454	225729	Spleen_M22.atac_peak_143635	58	.	3.83666	8.07804	5.81556
4	230269	230855	Spleen_M22.atac_peak_143636	17	.	2.16498	3.4125	1.72809
4	237990	238419	Spleen_M22.atac_peak_143637	11	.	1.85702	2.68909	1.17612
4	241407	242380	Spleen_M22.atac_peak_143638	49	.	2.64878	7.17542	4.94726
4	259798	260491	Spleen_M22.atac_peak_143639	44	.	2.54562	6.64304	4.41946
4	262542	264846	Spleen_M22.atac_peak_143640	13	.	2.01469	2.88875	1.31842
4	274460	274895	Spleen_M22.atac_peak_143641	14	.	2.10169	3.06828	1.45059
4	275976	276233	Spleen_M22.atac_peak_143642	16	.	2.11462	3.35984	1.67468
4	278964	279645	Spleen_M22.atac_peak_143643	17	.	2.08955	3.50529	1.79588
4	286016	286836	Spleen_M22.atac_peak_143644	13	.	2.07195	2.88108	1.32201
4	304048	304593	Spleen_M22.atac_peak_143645	12	.	2.22643	2.76447	1.23079
4	310296	311142	Spleen_M22.atac_peak_143646	16	.	2.23306	3.31427	1.63301
4	315303	317486	Spleen_M22.atac_peak_143647	16	.	2.24975	3.27586	1.61405
4	327096	328773	Spleen_M22.atac_peak_143648	14	.	2.13949	3.08126	1.46107
4	329617	330195	Spleen_M22.atac_peak_143649	16	.	2.08647	3.33045	1.64396
4	335798	336909	Spleen_M22.atac_peak_143650	16	.	2.12929	3.37316	1.69079
4	346900	348829	Spleen_M22.atac_peak_143651	18	.	2.41533	3.569	1.82968
4	353090	354421	Spleen_M22.atac_peak_143652	28	.	2.9262	4.76142	2.83559
4	362398	362617	Spleen_M22.atac_peak_143653	38	.	3.12513	5.98274	3.87286
4	396136	396707	Spleen_M22.atac_peak_143654	60	.	4.57176	8.26991	6.03127
4	401968	403221	Spleen_M22.atac_peak_143655	14	.	2.33641	3.01628	1.41279
4	404192	405129	Spleen_M22.atac_peak_143656	29	.	2.93904	4.84686	2.91013
4	415912	416640	Spleen_M22.atac_peak_143657	15	.	2.73963	3.26988	1.57017
4	428870	429985	Spleen_M22.atac_peak_143658	22	.	2.82663	4.0452	2.24914
4	436181	436463	Spleen_M22.atac_peak_143659	14	.	2.45906	3.08877	1.47963
4	437468	438269	Spleen_M22.atac_peak_143660	12	.	2.31888	2.76418	1.23849
4	442018	442218	Spleen_M22.atac_peak_143661	11	.	2.36997	2.63528	1.12185
4	449096	449709	Spleen_M22.atac_peak_143662	16	.	2.76682	3.3271	1.61223
4	459967	460236	Spleen_M22.atac_peak_143663	35	.	3.73634	5.69004	3.58734
4	467860	468345	Spleen_M22.atac_peak_143664	26	.	3.27469	4.55496	2.6338
4	471665	472609	Spleen_M22.atac_peak_143665	18	.	2.91811	3.67799	1.8937
4	507329	507867	Spleen_M22.atac_peak_143666	16	.	2.77839	3.35549	1.63595
4	510319	510656	Spleen_M22.atac_peak_143667	21	.	3.08505	4.05113	2.18371
4	532857	533202	Spleen_M22.atac_peak_143668	20	.	2.99143	3.83356	2.00887
4	535642	535848	Spleen_M22.atac_peak_143669	28	.	3.30653	4.83695	2.86095
4	593250	593606	Spleen_M22.atac_peak_143670	34	.	3.57279	5.55586	3.4867
4	596428	597469	Spleen_M22.atac_peak_143671	25	.	3.10417	4.46117	2.56283
4	603909	605197	Spleen_M22.atac_peak_143672	37	.	3.30721	5.8166	3.7933
4	606399	607784	Spleen_M22.atac_peak_143673	36	.	3.37987	5.66364	3.61829
4	644740	645027	Spleen_M22.atac_peak_143674	27	.	3.36604	4.75311	2.78227
4	664229	664665	Spleen_M22.atac_peak_143675	24	.	3.19585	4.31607	2.40201
4	688038	688485	Spleen_M22.atac_peak_143676	18	.	2.92866	3.68856	1.8927
4	694409	696477	Spleen_M22.atac_peak_143677	19	.	2.91555	3.69245	1.92806
4	704992	705649	Spleen_M22.atac_peak_143678	33	.	3.47411	5.40933	3.39414
4	707014	707677	Spleen_M22.atac_peak_143679	13	.	2.53283	3.00345	1.39385
4	727838	729372	Spleen_M22.atac_peak_143680	50	.	4.28304	7.2866	5.07255
4	739332	739608	Spleen_M22.atac_peak_143681	30	.	3.35742	5.08879	3.08753
4	745729	746396	Spleen_M22.atac_peak_143682	14	.	2.63799	3.04997	1.40424
4	762124	762447	Spleen_M22.atac_peak_143683	25	.	3.27413	4.50814	2.56352
4	859361	860427	Spleen_M22.atac_peak_143684	22	.	3.11293	4.15257	2.29073
4	873384	873723	Spleen_M22.atac_peak_143685	17	.	2.85106	3.51439	1.75698
4	895699	896384	Spleen_M22.atac_peak_143686	16	.	2.77571	3.34554	1.6256
4	910928	912241	Spleen_M22.atac_peak_143687	39	.	3.88609	6.08924	3.94085
4	917595	917803	Spleen_M22.atac_peak_143688	30	.	3.51733	5.08307	3.03256
4	934992	935423	Spleen_M22.atac_peak_143689	14	.	2.63799	3.04997	1.40424
4	956623	957898	Spleen_M22.atac_peak_143690	34	.	3.29997	5.41688	3.45375
4	966898	968450	Spleen_M22.atac_peak_143691	20	.	2.60359	3.84009	2.05418
4	1001628	1002036	Spleen_M22.atac_peak_143692	33	.	3.62086	5.38808	3.32223
4	1004316	1004516	Spleen_M22.atac_peak_143693	23	.	3.15717	4.2257	2.32894
4	1014484	1014829	Spleen_M22.atac_peak_143694	48	.	4.26667	7.14225	4.89289
4	1027911	1029110	Spleen_M22.atac_peak_143695	25	.	3.24612	4.46915	2.54992
4	1044188	1045207	Spleen_M22.atac_peak_143696	31	.	3.54465	5.21287	3.18263
4	1048576	1048997	Spleen_M22.atac_peak_143697	50	.	4.28054	7.27427	5.04981
4	1075806	1076306	Spleen_M22.atac_peak_143698	15	.	2.72981	3.24704	1.55183
4	1083011	1084253	Spleen_M22.atac_peak_143699	14	.	2.64981	3.07534	1.42324
4	1097546	1098031	Spleen_M22.atac_peak_143700	18	.	2.86194	3.62085	1.89109
4	1105811	1106706	Spleen_M22.atac_peak_143701	18	.	2.74908	3.59693	1.87523
4	1113551	1113757	Spleen_M22.atac_peak_143702	36	.	3.78909	5.76897	3.62209
4	1125539	1125739	Spleen_M22.atac_peak_143703	30	.	3.49681	5.0672	3.0418
4	1144927	1146419	Spleen_M22.atac_peak_143704	15	.	2.69622	3.24603	1.58757
4	1156993	1157523	Spleen_M22.atac_peak_143705	51	.	4.34135	7.41298	5.15028
4	1161423	1162030	Spleen_M22.atac_peak_143706	30	.	3.40381	4.98639	3.03277
4	1201083	1201524	Spleen_M22.atac_peak_143707	43	.	4.0856	6.60816	4.39369
4	1228595	1228938	Spleen_M22.atac_peak_143708	21	.	3.09027	4.05898	2.18714
4	1235929	1236510	Spleen_M22.atac_peak_143709	14	.	2.65703	3.09082	1.43484
4	1244247	1244944	Spleen_M22.atac_peak_143710	14	.	2.64252	3.06568	1.42948
4	1250107	1251082	Spleen_M22.atac_peak_143711	20	.	2.94453	3.78955	2.0142
4	1311478	1311776	Spleen_M22.atac_peak_143712	29	.	3.48684	5.02842	2.9999
4	1328496	1328709	Spleen_M22.atac_peak_143713	20	.	2.99002	3.82959	2.00497
4	1341796	1342109	Spleen_M22.atac_peak_143714	33	.	3.62502	5.38498	3.31106
4	1391377	1391942	Spleen_M22.atac_peak_143715	14	.	2.63799	3.04997	1.40424
4	1472415	1473407	Spleen_M22.atac_peak_143716	19	.	2.8573	3.711	1.94051
4	1488954	1489698	Spleen_M22.atac_peak_143717	22	.	3.11169	4.11584	2.23779
4	1601664	1602928	Spleen_M22.atac_peak_143718	33	.	3.62616	5.43074	3.37332
4	1607287	1607734	Spleen_M22.atac_peak_143719	52	.	4.38859	7.53781	5.27429
4	1673440	1674229	Spleen_M22.atac_peak_143720	17	.	2.86032	3.54007	1.78035
4	1681544	1682363	Spleen_M22.atac_peak_143721	23	.	3.19351	4.31222	2.39986
4	1728759	1728959	Spleen_M22.atac_peak_143722	18	.	2.90473	3.63679	1.85366
4	1742769	1743524	Spleen_M22.atac_peak_143723	16	.	2.80502	3.41175	1.67747
4	1745983	1746828	Spleen_M22.atac_peak_143724	22	.	3.12031	4.15976	2.28941
4	1749621	1750436	Spleen_M22.atac_peak_143725	17	.	2.83655	3.47968	1.72856
4	1801159	1801622	Spleen_M22.atac_peak_143726	34	.	3.68572	5.5316	3.43231
4	1811098	1811344	Spleen_M22.atac_peak_143727	19	.	2.96438	3.77008	1.95739
4	1826171	1827154	Spleen_M22.atac_peak_143728	19	.	2.93906	3.71913	1.92165
4	1873528	1874124	Spleen_M22.atac_peak_143729	18	.	2.90775	3.63814	1.8511
4	1926415	1926798	Spleen_M22.atac_peak_143730	17	.	2.82255	3.45648	1.71588
4	1988350	1988882	Spleen_M22.atac_peak_143731	15	.	2.68755	3.19374	1.56331
4	2014912	2015118	Spleen_M22.atac_peak_143732	16	.	2.80898	3.42132	1.68538
4	2018253	2019060	Spleen_M22.atac_peak_143733	20	.	3.02536	3.92306	2.08794
4	2196524	2198215	Spleen_M22.atac_peak_143734	22	.	3.12255	4.1408	2.25747
4	2217159	2217777	Spleen_M22.atac_peak_143735	15	.	2.7537	3.30018	1.59295
4	2239708	2240166	Spleen_M22.atac_peak_143736	17	.	2.82417	3.45895	1.71723
4	2252045	2252370	Spleen_M22.atac_peak_143737	40	.	3.94482	6.23999	4.07321
4	2325058	2325258	Spleen_M22.atac_peak_143738	22	.	3.10257	4.09733	2.2247
4	2329832	2330246	Spleen_M22.atac_peak_143739	11	.	2.37165	2.65777	1.13972
4	2344424	2345255	Spleen_M22.atac_peak_143740	26	.	3.29481	4.58139	2.6399
4	2348398	2349085	Spleen_M22.atac_peak_143741	14	.	2.61926	3.04262	1.45709
4	2403289	2403685	Spleen_M22.atac_peak_143742	16	.	2.75957	3.31601	1.60705
4	2454313	2454827	Spleen_M22.atac_peak_143743	14	.	2.66626	3.11065	1.44968
4	2461297	2461576	Spleen_M22.atac_peak_143744	28	.	3.40695	4.84369	2.85182
4	2479307	2479776	Spleen_M22.atac_peak_143745	46	.	4.16554	6.86688	4.64827
4	2513882	2514595	Spleen_M22.atac_peak_143746	23	.	3.1735	4.28754	2.39517
4	2535433	2535642	Spleen_M22.atac_peak_143747	31	.	3.5622	5.22011	3.16517
4	2555992	2556242	Spleen_M22.atac_peak_143748	22	.	3.14733	4.1957	2.29964
4	2569843	2570271	Spleen_M22.atac_peak_143749	19	.	2.98902	3.82384	1.99796
4	2582197	2582409	Spleen_M22.atac_peak_143750	25	.	3.29089	4.52659	2.56378
4	2609172	2609653	Spleen_M22.atac_peak_143751	12	.	2.47571	2.79706	1.26131
4	2624142	2624427	Spleen_M22.atac_peak_143752	18	.	2.92082	3.6719	1.88045
4	2684731	2685199	Spleen_M22.atac_peak_143753	34	.	3.68662	5.54518	3.4511
4	2707260	2707720	Spleen_M22.atac_peak_143754	21	.	3.05608	3.98145	2.12599
4	2722267	2723191	Spleen_M22.atac_peak_143755	28	.	3.22684	4.85218	2.86292
4	2725443	2725643	Spleen_M22.atac_peak_143756	19	.	2.78454	3.77933	1.97021
4	2734945	2735918	Spleen_M22.atac_peak_143757	14	.	2.67987	3.13984	1.47155
4	2771038	2771278	Spleen_M22.atac_peak_143758	14	.	2.63799	3.04997	1.40424
4	2786119	2786512	Spleen_M22.atac_peak_143759	22	.	3.12226	4.14241	2.26045
4	2787629	2787928	Spleen_M22.atac_peak_143760	16	.	2.75063	3.30805	1.63553
4	2791875	2793296	Spleen_M22.atac_peak_143761	27	.	3.24003	4.6061	2.70553
4	2796263	2797192	Spleen_M22.atac_peak_143762	14	.	2.51718	3.04768	1.44534
4	2825045	2825763	Spleen_M22.atac_peak_143763	54	.	4.41829	7.65801	5.40089
4	2869886	2871325	Spleen_M22.atac_peak_143764	18	.	2.90342	3.66223	1.88948
4	2876059	2877201	Spleen_M22.atac_peak_143765	16	.	2.80826	3.41945	1.68376
4	2899457	2900328	Spleen_M22.atac_peak_143766	33	.	3.54165	5.29564	3.30592
4	2915868	2916522	Spleen_M22.atac_peak_143767	15	.	2.69845	3.17972	1.50142
4	2987918	2988428	Spleen_M22.atac_peak_143768	53	.	4.26754	7.5681	5.32125
4	3016036	3016894	Spleen_M22.atac_peak_143769	38	.	3.84315	5.95197	3.80715
4	3028513	3029497	Spleen_M22.atac_peak_143770	25	.	3.22855	4.42306	2.50942
4	3036677	3037522	Spleen_M22.atac_peak_143771	34	.	3.67986	5.55482	3.47528
4	3066106	3066308	Spleen_M22.atac_peak_143772	26	.	3.33885	4.63303	2.64603
4	3080323	3080572	Spleen_M22.atac_peak_143773	31	.	3.56206	5.225	3.17301
4	3082000	3082209	Spleen_M22.atac_peak_143774	24	.	3.25226	4.44109	2.49826
4	3128655	3129541	Spleen_M22.atac_peak_143775	16	.	2.76001	3.31186	1.60038
4	3167632	3168793	Spleen_M22.atac_peak_143776	20	.	3.00852	3.8881	2.06293
4	3183318	3184215	Spleen_M22.atac_peak_143777	18	.	2.91516	3.66087	1.87307
4	3186976	3187610	Spleen_M22.atac_peak_143778	20	.	2.99326	3.86647	2.06226
4	3197260	3197951	Spleen_M22.atac_peak_143779	14	.	2.63799	3.04997	1.40424
4	3219626	3219994	Spleen_M22.atac_peak_143780	16	.	2.76863	3.33035	1.61423
4	3257826	3258077	Spleen_M22.atac_peak_143781	17	.	2.85946	3.53163	1.76935
4	3280607	3280976	Spleen_M22.atac_peak_143782	26	.	3.29573	4.56706	2.61676
4	3285284	3285484	Spleen_M22.atac_peak_143783	14	.	2.63799	3.04997	1.40424
4	3314186	3314428	Spleen_M22.atac_peak_143784	40	.	3.94851	6.25074	4.08362
4	3326334	3326581	Spleen_M22.atac_peak_143785	29	.	3.42832	4.90487	2.9091
4	3333498	3333698	Spleen_M22.atac_peak_143786	34	.	3.70316	5.57093	3.46342
4	3334906	3335151	Spleen_M22.atac_peak_143787	31	.	3.56398	5.24093	3.19328
4	3345101	3345380	Spleen_M22.atac_peak_143788	21	.	3.06007	3.99901	2.14563
4	3351670	3352077	Spleen_M22.atac_peak_143789	20	.	3.03176	3.92906	2.08676
4	3422685	3422885	Spleen_M22.atac_peak_143790	19	.	2.94072	3.71325	1.91035
4	3430763	3431333	Spleen_M22.atac_peak_143791	17	.	2.74754	3.46414	1.73612
4	3439221	3439953	Spleen_M22.atac_peak_143792	15	.	2.74073	3.27407	1.57558
4	3447476	3447852	Spleen_M22.atac_peak_143793	14	.	2.64111	3.05666	1.40925
4	3449675	3450177	Spleen_M22.atac_peak_143794	20	.	3.00068	3.8491	2.01719
4	3470608	3471399	Spleen_M22.atac_peak_143795	16	.	2.78641	3.37224	1.64818
4	3500688	3500948	Spleen_M22.atac_peak_143796	22	.	3.11837	4.13719	2.25895
4	3524518	3524776	Spleen_M22.atac_peak_143797	37	.	3.79567	5.84494	3.72366
4	3533155	3533637	Spleen_M22.atac_peak_143798	14	.	2.67182	3.12256	1.4586
4	3605997	3606227	Spleen_M22.atac_peak_143799	51	.	4.38264	7.43196	5.14505
4	3610725	3611485	Spleen_M22.atac_peak_143800	19	.	2.95717	3.7566	1.94882
4	3617385	3617705	Spleen_M22.atac_peak_143801	19	.	2.98088	3.80521	1.9832
4	3641219	3642481	Spleen_M22.atac_peak_143802	15	.	2.61865	3.2221	1.57026
4	3648700	3649538	Spleen_M22.atac_peak_143803	12	.	2.42354	2.85068	1.29905
4	3651774	3652228	Spleen_M22.atac_peak_143804	20	.	2.94434	3.87508	2.0827
4	3657728	3658330	Spleen_M22.atac_peak_143805	14	.	2.59873	3.08432	1.46385
4	3661969	3662250	Spleen_M22.atac_peak_143806	18	.	2.84423	3.53874	1.82456
4	3679868	3680356	Spleen_M22.atac_peak_143807	14	.	2.66689	3.112	1.45069
4	3687153	3688386	Spleen_M22.atac_peak_143808	40	.	3.91396	6.18961	4.04444
4	3714443	3714674	Spleen_M22.atac_peak_143809	42	.	3.90383	6.37892	4.2023
4	3733944	3734145	Spleen_M22.atac_peak_143810	28	.	3.42254	4.84117	2.82302
4	3748476	3748767	Spleen_M22.atac_peak_143811	30	.	3.47804	5.03356	3.02047
4	3750423	3750623	Spleen_M22.atac_peak_143812	14	.	2.638	3.04997	1.40424
4	3765618	3765840	Spleen_M22.atac_peak_143813	21	.	3.08426	4.05554	2.19175
4	3768282	3768607	Spleen_M22.atac_peak_143814	12	.	2.37072	2.76508	1.22466
4	3770554	3771230	Spleen_M22.atac_peak_143815	14	.	2.4849	3.10927	1.4881
4	3778131	3778476	Spleen_M22.atac_peak_143816	14	.	2.48184	3.05406	1.42913
4	3783096	3783631	Spleen_M22.atac_peak_143817	15	.	2.64918	3.14045	1.5225
4	3794527	3796041	Spleen_M22.atac_peak_143818	32	.	3.28368	5.2594	3.24596
4	3832791	3834108	Spleen_M22.atac_peak_143819	15	.	2.74178	3.27389	1.57275
4	3856254	3856743	Spleen_M22.atac_peak_143820	40	.	3.89889	6.15004	4.00891
4	3933698	3933898	Spleen_M22.atac_peak_143821	31	.	3.55397	5.21123	3.16525
4	3945598	3946306	Spleen_M22.atac_peak_143822	40	.	3.88094	6.15478	4.03891
4	3955952	3956348	Spleen_M22.atac_peak_143823	16	.	2.78972	3.37631	1.64913
4	3968992	3969866	Spleen_M22.atac_peak_143824	39	.	3.67924	6.00958	3.93774
4	3994248	3995119	Spleen_M22.atac_peak_143825	14	.	2.69496	3.17223	1.49581
4	3999327	3999783	Spleen_M22.atac_peak_143826	15	.	2.75562	3.30244	1.59332
4	4010617	4011299	Spleen_M22.atac_peak_143827	14	.	2.63799	3.04997	1.40424
4	4020752	4021316	Spleen_M22.atac_peak_143828	16	.	2.8071	3.41956	1.68566
4	4025325	4025525	Spleen_M22.atac_peak_143829	14	.	2.65872	3.09445	1.43756
4	4042417	4042652	Spleen_M22.atac_peak_143830	14	.	2.66213	3.10178	1.44304
4	4056001	4056212	Spleen_M22.atac_peak_143831	27	.	3.33902	4.72081	2.76376
4	4068164	4068691	Spleen_M22.atac_peak_143832	21	.	2.85633	3.90837	2.10248
4	4069515	4070592	Spleen_M22.atac_peak_143833	25	.	3.17307	4.42039	2.52202
4	4088800	4090159	Spleen_M22.atac_peak_143834	18	.	2.72429	3.53741	1.81347
4	4094627	4095407	Spleen_M22.atac_peak_143835	14	.	2.56729	3.01158	1.41066
4	4097465	4098576	Spleen_M22.atac_peak_143836	19	.	2.86332	3.70661	1.93148
4	4102320	4102960	Spleen_M22.atac_peak_143837	17	.	2.78609	3.44994	1.75182
4	4105712	4106133	Spleen_M22.atac_peak_143838	25	.	3.191	4.39765	2.5124
4	4109869	4110357	Spleen_M22.atac_peak_143839	21	.	2.99348	3.92178	2.13026
4	4116028	4116786	Spleen_M22.atac_peak_143840	12	.	2.46993	2.84891	1.27243
4	4120552	4120873	Spleen_M22.atac_peak_143841	16	.	2.63127	3.29126	1.6291
4	4131358	4132004	Spleen_M22.atac_peak_143842	22	.	2.9546	4.1315	2.28517
4	4140326	4141189	Spleen_M22.atac_peak_143843	27	.	3.30911	4.69564	2.75799
4	4157040	4157969	Spleen_M22.atac_peak_143844	25	.	3.05517	4.3969	2.50598
4	4163168	4163368	Spleen_M22.atac_peak_143845	21	.	3.06677	4.00986	2.15126
4	4170441	4171223	Spleen_M22.atac_peak_143846	21	.	3.05623	4.00794	2.1895
4	4173752	4175505	Spleen_M22.atac_peak_143847	17	.	2.83588	3.48928	1.74371
4	4188984	4189337	Spleen_M22.atac_peak_143848	22	.	3.10813	4.13314	2.2832
4	4193182	4193451	Spleen_M22.atac_peak_143849	24	.	2.94592	4.28373	2.41084
4	4195738	4196142	Spleen_M22.atac_peak_143850	46	.	3.81705	6.82563	4.62433
4	4200071	4201207	Spleen_M22.atac_peak_143851	24	.	2.99354	4.27608	2.41039
4	4203747	4204097	Spleen_M22.atac_peak_143852	15	.	2.59522	3.15789	1.51162
4	4206492	4207121	Spleen_M22.atac_peak_143853	12	.	2.43285	2.71881	1.20027
4	4210681	4211283	Spleen_M22.atac_peak_143854	18	.	2.88345	3.57997	1.80339
4	4212212	4212797	Spleen_M22.atac_peak_143855	16	.	2.7705	3.33436	1.61723
4	4247075	4248631	Spleen_M22.atac_peak_143856	15	.	2.63126	3.16146	1.52223
4	4250757	4251207	Spleen_M22.atac_peak_143857	17	.	2.7915	3.46037	1.76183
4	4260316	4261147	Spleen_M22.atac_peak_143858	25	.	3.26749	4.51691	2.58957
4	4269733	4270596	Spleen_M22.atac_peak_143859	21	.	2.73187	3.91149	2.10208
4	4273421	4274020	Spleen_M22.atac_peak_143860	14	.	2.2476	3.03242	1.42845
4	4275126	4275678	Spleen_M22.atac_peak_143861	24	.	2.7129	4.34192	2.46089
4	4276661	4277877	Spleen_M22.atac_peak_143862	17	.	2.45318	3.45411	1.75596
4	4282885	4283895	Spleen_M22.atac_peak_143863	12	.	2.42496	2.74298	1.20442
4	4286731	4287665	Spleen_M22.atac_peak_143864	15	.	2.74367	3.28348	1.58375
4	4306196	4306637	Spleen_M22.atac_peak_143865	22	.	3.08828	4.0663	2.21449
4	4309324	4309929	Spleen_M22.atac_peak_143866	24	.	3.23233	4.40147	2.47104
4	4321803	4322102	Spleen_M22.atac_peak_143867	28	.	3.37132	4.82174	2.87373
4	4325859	4326159	Spleen_M22.atac_peak_143868	18	.	2.81578	3.50855	1.81049
4	4327526	4327729	Spleen_M22.atac_peak_143869	35	.	3.66867	5.68087	3.5737
4	4334533	4335298	Spleen_M22.atac_peak_143870	39	.	3.28639	6.04917	3.9908
4	4341036	4342514	Spleen_M22.atac_peak_143871	20	.	2.63562	3.83332	2.04288
4	4348525	4350676	Spleen_M22.atac_peak_143872	19	.	2.70735	3.73875	1.97791
4	4358363	4359747	Spleen_M22.atac_peak_143873	14	.	2.54985	3.07842	1.45845
4	4371097	4373008	Spleen_M22.atac_peak_143874	16	.	2.1387	3.37521	1.68572
4	4378085	4378562	Spleen_M22.atac_peak_143875	17	.	2.34268	3.44624	1.75026
4	4387627	4388340	Spleen_M22.atac_peak_143876	24	.	2.70834	4.27724	2.42083
4	4394793	4395381	Spleen_M22.atac_peak_143877	16	.	2.57112	3.38774	1.69982
4	4396433	4397732	Spleen_M22.atac_peak_143878	16	.	2.60263	3.28508	1.62051
4	4402781	4403585	Spleen_M22.atac_peak_143879	28	.	3.10872	4.78955	2.88999
4	4408259	4410051	Spleen_M22.atac_peak_143880	21	.	2.75569	3.98043	2.17449
4	4416694	4417025	Spleen_M22.atac_peak_143881	12	.	2.17363	2.81955	1.2821
4	4419391	4420444	Spleen_M22.atac_peak_143882	20	.	2.36875	3.81233	2.03905
4	4429432	4430581	Spleen_M22.atac_peak_143883	22	.	2.62288	4.13697	2.28335
4	4437098	4438458	Spleen_M22.atac_peak_143884	30	.	2.93647	5.00963	3.04764
4	4451704	4451977	Spleen_M22.atac_peak_143885	18	.	2.70401	3.57627	1.82094
4	4455375	4456277	Spleen_M22.atac_peak_143886	16	.	2.55162	3.36611	1.68777
4	4460678	4462091	Spleen_M22.atac_peak_143887	21	.	2.78108	3.96291	2.1554
4	4467844	4468691	Spleen_M22.atac_peak_143888	26	.	3.29284	4.6132	2.67742
4	4474208	4474418	Spleen_M22.atac_peak_143889	28	.	3.41264	4.83387	2.82806
4	4483239	4484701	Spleen_M22.atac_peak_143890	17	.	2.33779	3.42051	1.72111
4	4488539	4488818	Spleen_M22.atac_peak_143891	44	.	3.33691	6.59236	4.41235
4	4490696	4490901	Spleen_M22.atac_peak_143892	31	.	3.09383	5.18382	3.14184
4	4491996	4492592	Spleen_M22.atac_peak_143893	18	.	2.54715	3.58547	1.84103
4	4498840	4499761	Spleen_M22.atac_peak_143894	15	.	2.30002	3.21788	1.56844
4	4506128	4506527	Spleen_M22.atac_peak_143895	25	.	2.79014	4.47542	2.53546
4	4510825	4511525	Spleen_M22.atac_peak_143896	15	.	2.49849	3.21294	1.5581
4	4512385	4512652	Spleen_M22.atac_peak_143897	43	.	3.79525	6.46336	4.30408
4	4514060	4514539	Spleen_M22.atac_peak_143898	15	.	2.52547	3.21498	1.57417
4	4518701	4519764	Spleen_M22.atac_peak_143899	17	.	2.4758	3.50545	1.78664
4	4526373	4527925	Spleen_M22.atac_peak_143900	113	.	3.64584	13.7035	11.3474
4	4533259	4534631	Spleen_M22.atac_peak_143901	47	.	3.19107	6.79937	4.76652
4	4536102	4536302	Spleen_M22.atac_peak_143902	16	.	2.33618	3.32424	1.63428
4	4539763	4540294	Spleen_M22.atac_peak_143903	15	.	2.37671	3.25865	1.5925
4	4541196	4541829	Spleen_M22.atac_peak_143904	15	.	2.39268	3.17755	1.52976
4	4544638	4545124	Spleen_M22.atac_peak_143905	39	.	3.24845	6.11369	3.99362
4	4547831	4548496	Spleen_M22.atac_peak_143906	24	.	2.84128	4.39196	2.49357
4	4552688	4553035	Spleen_M22.atac_peak_143907	11	.	2.22543	2.73187	1.19564
4	4555118	4556246	Spleen_M22.atac_peak_143908	16	.	2.39878	3.32183	1.65074
4	4557811	4559318	Spleen_M22.atac_peak_143909	25	.	2.9107	4.41679	2.5272
4	4568855	4569334	Spleen_M22.atac_peak_143910	28	.	2.92144	4.77243	2.80292
4	4572966	4573538	Spleen_M22.atac_peak_143911	17	.	2.34888	3.5221	1.79244
4	4575168	4575378	Spleen_M22.atac_peak_143912	31	.	2.87739	5.18938	3.15695
4	4580381	4584540	Spleen_M22.atac_peak_143913	25	.	2.43345	4.48089	2.58025
4	4592791	4593524	Spleen_M22.atac_peak_143914	27	.	2.50971	4.70781	2.78827
4	4595147	4596002	Spleen_M22.atac_peak_143915	16	.	2.14077	3.38124	1.68654
4	4600340	4601081	Spleen_M22.atac_peak_143916	15	.	2.11615	3.16519	1.53179
4	4605245	4608147	Spleen_M22.atac_peak_143917	29	.	2.54929	4.85403	2.92562
4	4612789	4613018	Spleen_M22.atac_peak_143918	20	.	2.43704	3.78647	2.00028
4	4614511	4615363	Spleen_M22.atac_peak_143919	18	.	2.31399	3.58968	1.85356
4	4617782	4617991	Spleen_M22.atac_peak_143920	26	.	2.50424	4.6136	2.67949
4	4620149	4620491	Spleen_M22.atac_peak_143921	23	.	2.48815	4.17217	2.32189
4	4625393	4625934	Spleen_M22.atac_peak_143922	25	.	2.99022	4.49679	2.58293
4	4635323	4635704	Spleen_M22.atac_peak_143923	28	.	2.7375	4.86284	2.88902
4	4637123	4638607	Spleen_M22.atac_peak_143924	18	.	2.30298	3.56621	1.83695
4	4639738	4640132	Spleen_M22.atac_peak_143925	15	.	2.1546	3.20585	1.55705
4	4643374	4644464	Spleen_M22.atac_peak_143926	40	.	3.36965	6.20578	4.09699
4	4649358	4649824	Spleen_M22.atac_peak_143927	21	.	2.9638	3.9134	2.12898
4	4651689	4651936	Spleen_M22.atac_peak_143928	14	.	2.4883	3.01067	1.41667
4	4657435	4658561	Spleen_M22.atac_peak_143929	27	.	2.55112	4.6522	2.74249
4	4661704	4662179	Spleen_M22.atac_peak_143930	32	.	2.5626	5.29004	3.27141
4	4669350	4671242	Spleen_M22.atac_peak_143931	24	.	2.17988	4.24846	2.43279
4	4678921	4680415	Spleen_M22.atac_peak_143932	22	.	2.33113	4.0602	2.23271
4	4681476	4681877	Spleen_M22.atac_peak_143933	15	.	2.20771	3.21564	1.5563
4	4688563	4689202	Spleen_M22.atac_peak_143934	50	.	3.63331	7.259	5.06023
4	4694747	4696829	Spleen_M22.atac_peak_143935	21	.	2.50439	3.97683	2.18903
4	4701095	4702929	Spleen_M22.atac_peak_143936	15	.	2.22058	3.19513	1.54701
4	4705549	4705852	Spleen_M22.atac_peak_143937	20	.	2.39456	3.8987	2.08897
4	4706760	4707122	Spleen_M22.atac_peak_143938	40	.	3.03447	6.13742	4.02815
4	4719385	4721141	Spleen_M22.atac_peak_143939	47	.	3.22247	6.74113	4.75291
4	4733383	4733691	Spleen_M22.atac_peak_143940	32	.	2.75316	5.33965	3.2865
4	4734546	4735819	Spleen_M22.atac_peak_143941	19	.	2.30772	3.67447	1.92852
4	4744991	4745478	Spleen_M22.atac_peak_143942	33	.	2.7052	5.39925	3.37658
4	4746600	4747684	Spleen_M22.atac_peak_143943	15	.	2.24218	3.15285	1.51062
4	4755605	4757270	Spleen_M22.atac_peak_143944	27	.	2.60046	4.64852	2.71736
4	4758914	4759114	Spleen_M22.atac_peak_143945	12	.	2.04848	2.78115	1.23985
4	4761687	4762013	Spleen_M22.atac_peak_143946	22	.	2.54538	4.08773	2.23599
4	4772120	4772847	Spleen_M22.atac_peak_143947	21	.	2.62383	3.9726	2.15863
4	4776682	4777035	Spleen_M22.atac_peak_143948	13	.	2.18507	2.97324	1.38049
4	4779989	4781558	Spleen_M22.atac_peak_143949	25	.	2.58778	4.41107	2.52211
4	4788623	4789464	Spleen_M22.atac_peak_143950	17	.	2.31333	3.42192	1.70842
4	4792984	4793210	Spleen_M22.atac_peak_143951	18	.	2.53433	3.59478	1.84986
4	4794157	4794821	Spleen_M22.atac_peak_143952	21	.	2.61611	3.95247	2.13712
4	4798832	4799633	Spleen_M22.atac_peak_143953	14	.	2.12415	3.03377	1.42292
4	4802253	4803245	Spleen_M22.atac_peak_143954	24	.	2.30465	4.39091	2.49644
4	4805453	4806141	Spleen_M22.atac_peak_143955	15	.	2.07304	3.22807	1.56421
4	4808605	4809048	Spleen_M22.atac_peak_143956	16	.	2.23779	3.33036	1.65009
4	4819580	4822117	Spleen_M22.atac_peak_143957	22	.	2.39321	4.10052	2.29009
4	4825640	4827486	Spleen_M22.atac_peak_143958	18	.	2.31133	3.5643	1.83341
4	4834832	4836026	Spleen_M22.atac_peak_143959	30	.	2.72226	5.00327	3.02371
4	4839040	4840080	Spleen_M22.atac_peak_143960	38	.	2.843	6.00812	3.89377
4	4841942	4842416	Spleen_M22.atac_peak_143961	31	.	2.66446	5.18642	3.18864
4	4846794	4846994	Spleen_M22.atac_peak_143962	17	.	2.31604	3.51939	1.78996
4	4848364	4849109	Spleen_M22.atac_peak_143963	17	.	2.28806	3.4768	1.77514
4	4855613	4856631	Spleen_M22.atac_peak_143964	13	.	1.93831	2.91618	1.33893
4	4857679	4859359	Spleen_M22.atac_peak_143965	14	.	1.96851	3.08248	1.46685
4	4860439	4862229	Spleen_M22.atac_peak_143966	19	.	2.11101	3.7557	1.98831
4	4865355	4866107	Spleen_M22.atac_peak_143967	21	.	2.22142	3.98937	2.15801
4	4866970	4867540	Spleen_M22.atac_peak_143968	24	.	2.39558	4.32161	2.45717
4	4869052	4869256	Spleen_M22.atac_peak_143969	24	.	2.34637	4.37576	2.47936
4	4874331	4874615	Spleen_M22.atac_peak_143970	23	.	2.34221	4.20346	2.34488
4	4876110	4876509	Spleen_M22.atac_peak_143971	14	.	2.05342	3.07189	1.46421
4	4885825	4887207	Spleen_M22.atac_peak_143972	19	.	2.71537	3.67657	1.93125
4	4891059	4891390	Spleen_M22.atac_peak_143973	30	.	3.06286	5.00392	3.02164
4	4900299	4902398	Spleen_M22.atac_peak_143974	15	.	2.70243	3.26802	1.59836
4	4907895	4908352	Spleen_M22.atac_peak_143975	22	.	3.02959	4.10516	2.23673
4	4909262	4910788	Spleen_M22.atac_peak_143976	19	.	2.71752	3.67562	1.92181
4	4913351	4913664	Spleen_M22.atac_peak_143977	35	.	3.49755	5.61301	3.55227
4	4922197	4922397	Spleen_M22.atac_peak_143978	27	.	2.75477	4.62866	2.70173
4	4923553	4924365	Spleen_M22.atac_peak_143979	16	.	2.35674	3.34167	1.66061
4	4930818	4932302	Spleen_M22.atac_peak_143980	22	.	2.45267	4.02109	2.20207
4	4933822	4934861	Spleen_M22.atac_peak_143981	15	.	2.22312	3.24067	1.58158
4	4943326	4945454	Spleen_M22.atac_peak_143982	25	.	2.8457	4.40601	2.50989
4	4953261	4954112	Spleen_M22.atac_peak_143983	14	.	2.39277	3.00683	1.40007
4	4956894	4958299	Spleen_M22.atac_peak_143984	32	.	3.20461	5.2091	3.20826
4	4969094	4969452	Spleen_M22.atac_peak_143985	11	.	2.38917	2.69394	1.17024
4	4972602	4973562	Spleen_M22.atac_peak_143986	22	.	2.58696	4.06536	2.23555
4	4976795	4977954	Spleen_M22.atac_peak_143987	21	.	2.53975	3.98608	2.16528
4	4985197	4986110	Spleen_M22.atac_peak_143988	15	.	2.72373	3.23399	1.54206
4	4991823	4992535	Spleen_M22.atac_peak_143989	21	.	3.04551	3.95931	2.10977
4	5000149	5001025	Spleen_M22.atac_peak_143990	43	.	3.30303	6.40755	4.39055
4	5002542	5002856	Spleen_M22.atac_peak_143991	13	.	2.23842	2.91576	1.32242
4	5008496	5008705	Spleen_M22.atac_peak_143992	14	.	2.12981	3.06498	1.4622
4	5011274	5012158	Spleen_M22.atac_peak_143993	14	.	2.00466	2.99134	1.40002
4	5013685	5015224	Spleen_M22.atac_peak_143994	18	.	2.22379	3.63062	1.87888
4	5029415	5030583	Spleen_M22.atac_peak_143995	25	.	2.80132	4.43984	2.57315
4	5034564	5034889	Spleen_M22.atac_peak_143996	12	.	2.13164	2.80149	1.25786
4	5043418	5044025	Spleen_M22.atac_peak_143997	20	.	3.02645	3.91367	2.07227
4	5050478	5051155	Spleen_M22.atac_peak_143998	40	.	3.75063	6.14635	4.04042
4	5062068	5064130	Spleen_M22.atac_peak_143999	29	.	2.77905	4.87549	2.93867
4	5071875	5072175	Spleen_M22.atac_peak_144000	20	.	2.91509	3.80604	2.01032
4	5077024	5079352	Spleen_M22.atac_peak_144001	34	.	3.2346	5.50168	3.46611
4	5089508	5091079	Spleen_M22.atac_peak_144002	18	.	2.26764	3.59156	1.88034
4	5092814	5093210	Spleen_M22.atac_peak_144003	16	.	2.19719	3.34597	1.65796
4	5098711	5099530	Spleen_M22.atac_peak_144004	24	.	2.58772	4.35888	2.47899
4	5101591	5102170	Spleen_M22.atac_peak_144005	13	.	2.05619	2.93224	1.35091
4	5105056	5106262	Spleen_M22.atac_peak_144006	19	.	2.19569	3.68166	1.92168
4	5110190	5111189	Spleen_M22.atac_peak_144007	15	.	1.99763	3.25117	1.5946
4	5113022	5114209	Spleen_M22.atac_peak_144008	12	.	1.92727	2.84049	1.28757
4	5115837	5116756	Spleen_M22.atac_peak_144009	32	.	2.63005	5.21192	3.21658
4	5125792	5128584	Spleen_M22.atac_peak_144010	17	.	2.4055	3.40067	1.70998
4	5134312	5137727	Spleen_M22.atac_peak_144011	20	.	2.35508	3.77121	2.00438
4	5138618	5138964	Spleen_M22.atac_peak_144012	15	.	2.11613	3.22649	1.5748
4	5143958	5145985	Spleen_M22.atac_peak_144013	14	.	2.00378	3.09992	1.47338
4	5147629	5149053	Spleen_M22.atac_peak_144014	22	.	2.28918	4.12121	2.29777
4	5150220	5150576	Spleen_M22.atac_peak_144015	20	.	2.37494	3.82783	2.03484
4	5156184	5157090	Spleen_M22.atac_peak_144016	17	.	2.49356	3.42253	1.72384
4	5160234	5160528	Spleen_M22.atac_peak_144017	22	.	2.32248	4.06789	2.22263
4	5162120	5162529	Spleen_M22.atac_peak_144018	11	.	1.96833	2.6288	1.12692
4	5163411	5164763	Spleen_M22.atac_peak_144019	65	.	3.31095	8.71796	6.51867
4	5171528	5172326	Spleen_M22.atac_peak_144020	50	.	3.90903	7.24923	5.00919
4	5176911	5177824	Spleen_M22.atac_peak_144021	20	.	2.54334	3.79525	2.01298
4	5181680	5182980	Spleen_M22.atac_peak_144022	37	.	2.7293	5.85995	3.76272
4	5185259	5186244	Spleen_M22.atac_peak_144023	19	.	2.1195	3.67208	1.92802
4	5187053	5187461	Spleen_M22.atac_peak_144024	17	.	2.09053	3.488	1.76799
4	5191989	5192546	Spleen_M22.atac_peak_144025	24	.	2.35339	4.26127	2.40055
4	5195867	5197259	Spleen_M22.atac_peak_144026	16	.	2.10467	3.35719	1.68322
4	5200212	5201935	Spleen_M22.atac_peak_144027	27	.	2.53689	4.6677	2.74967
4	5210920	5212456	Spleen_M22.atac_peak_144028	22	.	2.82497	4.084	2.25762
4	5215993	5216264	Spleen_M22.atac_peak_144029	21	.	2.54249	3.99395	2.16016
4	5217817	5219751	Spleen_M22.atac_peak_144030	25	.	2.76126	4.42367	2.54185
4	5231577	5231873	Spleen_M22.atac_peak_144031	22	.	2.76166	4.14455	2.27277
4	5240097	5241629	Spleen_M22.atac_peak_144032	22	.	2.42973	4.10881	2.29912
4	5243625	5243882	Spleen_M22.atac_peak_144033	21	.	2.40102	3.91166	2.10493
4	5247860	5248430	Spleen_M22.atac_peak_144034	18	.	2.36977	3.63432	1.88329
4	5264925	5265603	Spleen_M22.atac_peak_144035	12	.	1.8934	2.75315	1.21588
4	5273043	5274396	Spleen_M22.atac_peak_144036	14	.	2.11172	3.06242	1.4479
4	5277339	5277550	Spleen_M22.atac_peak_144037	20	.	2.33614	3.86281	2.05593
4	5281944	5284135	Spleen_M22.atac_peak_144038	23	.	2.44607	4.2488	2.39407
4	5288833	5290166	Spleen_M22.atac_peak_144039	12	.	2.08177	2.77565	1.2423
4	5291290	5291614	Spleen_M22.atac_peak_144040	13	.	2.18007	2.93074	1.35142
4	5296658	5297806	Spleen_M22.atac_peak_144041	63	.	2.93417	8.67452	6.33284
4	5299113	5299806	Spleen_M22.atac_peak_144042	15	.	1.96866	3.18911	1.5428
4	5304327	5304751	Spleen_M22.atac_peak_144043	19	.	2.35048	3.76134	1.98179
4	5306638	5307244	Spleen_M22.atac_peak_144044	18	.	2.48116	3.60262	1.86517
4	5312161	5314193	Spleen_M22.atac_peak_144045	27	.	2.70922	4.71974	2.79321
4	5319629	5321632	Spleen_M22.atac_peak_144046	14	.	2.18797	3.12115	1.48979
4	5324087	5325073	Spleen_M22.atac_peak_144047	18	.	2.21408	3.56962	1.83227
4	5325916	5326618	Spleen_M22.atac_peak_144048	18	.	2.30364	3.55971	1.82794
4	5332831	5333160	Spleen_M22.atac_peak_144049	12	.	2.09407	2.79426	1.24578
4	5335022	5335675	Spleen_M22.atac_peak_144050	40	.	3.0887	6.07831	4.00879
4	5336632	5337744	Spleen_M22.atac_peak_144051	18	.	2.48196	3.63272	1.87536
4	5345533	5347463	Spleen_M22.atac_peak_144052	41	.	3.11653	6.28806	4.16954
4	5354149	5354659	Spleen_M22.atac_peak_144053	11	.	2.27893	2.69092	1.17769
4	5364036	5365013	Spleen_M22.atac_peak_144054	15	.	2.21548	3.18021	1.54293
4	5374568	5375571	Spleen_M22.atac_peak_144055	14	.	2.34061	3.10535	1.48961
4	5385595	5386633	Spleen_M22.atac_peak_144056	44	.	3.33514	6.5316	4.48384
4	5390541	5391222	Spleen_M22.atac_peak_144057	18	.	2.34889	3.60654	1.86308
4	5397297	5397664	Spleen_M22.atac_peak_144058	19	.	2.5085	3.70001	1.94365
4	5400674	5401027	Spleen_M22.atac_peak_144059	19	.	2.83509	3.69615	1.92659
4	5420248	5422172	Spleen_M22.atac_peak_144060	18	.	2.78196	3.59545	1.86041
4	5423566	5423806	Spleen_M22.atac_peak_144061	21	.	2.82773	3.96963	2.14852
4	5429835	5431225	Spleen_M22.atac_peak_144062	15	.	2.39279	3.16332	1.52527
4	5435409	5435840	Spleen_M22.atac_peak_144063	14	.	2.45904	3.08546	1.47243
4	5454082	5455102	Spleen_M22.atac_peak_144064	116	.	5.16229	14.1584	11.6497
4	5489416	5489697	Spleen_M22.atac_peak_144065	44	.	3.58614	6.6729	4.49659
4	5496858	5498617	Spleen_M22.atac_peak_144066	33	.	2.76808	5.33552	3.34459
4	5506432	5506950	Spleen_M22.atac_peak_144067	14	.	2.3944	3.01983	1.40888
4	5512421	5513264	Spleen_M22.atac_peak_144068	64	.	3.7888	8.64458	6.48855
4	5516509	5516982	Spleen_M22.atac_peak_144069	15	.	2.42968	3.24139	1.56761
4	5522580	5522911	Spleen_M22.atac_peak_144070	15	.	2.64242	3.24784	1.56986
4	5532328	5533578	Spleen_M22.atac_peak_144071	35	.	2.89255	5.59271	3.57747
4	5547471	5548441	Spleen_M22.atac_peak_144072	29	.	2.63405	4.85383	2.90931
4	5553363	5554912	Spleen_M22.atac_peak_144073	21	.	2.40234	3.89506	2.10408
4	5561581	5561857	Spleen_M22.atac_peak_144074	60	.	3.53065	8.41531	6.09741
4	5563311	5564323	Spleen_M22.atac_peak_144075	19	.	2.35639	3.68622	1.92949
4	5565474	5565745	Spleen_M22.atac_peak_144076	50	.	3.28223	7.33929	5.09484
4	5572841	5574056	Spleen_M22.atac_peak_144077	51	.	3.42322	7.23559	5.16419
4	5575489	5575732	Spleen_M22.atac_peak_144078	17	.	2.52798	3.42792	1.72494
4	5583464	5584030	Spleen_M22.atac_peak_144079	16	.	2.53642	3.31343	1.64627
4	5585364	5586000	Spleen_M22.atac_peak_144080	15	.	2.40519	3.13621	1.50937
4	5588744	5589067	Spleen_M22.atac_peak_144081	12	.	2.19479	2.81703	1.26325
4	5590841	5591409	Spleen_M22.atac_peak_144082	18	.	2.416	3.55481	1.82695
4	5592515	5593253	Spleen_M22.atac_peak_144083	28	.	2.69818	4.76976	2.83245
4	5598588	5600074	Spleen_M22.atac_peak_144084	51	.	3.06859	7.35162	5.18651
4	5626151	5627434	Spleen_M22.atac_peak_144085	45	.	4.07738	6.7225	4.56596
4	5639457	5641564	Spleen_M22.atac_peak_144086	34	.	2.88296	5.49866	3.49833
4	5652981	5653578	Spleen_M22.atac_peak_144087	19	.	2.98088	3.80298	1.97999
4	5658461	5658661	Spleen_M22.atac_peak_144088	31	.	3.54678	5.18347	3.13589
4	5671812	5672057	Spleen_M22.atac_peak_144089	32	.	3.5915	5.28472	3.21511
4	5681999	5682518	Spleen_M22.atac_peak_144090	76	.	4.04598	10.0575	7.67544
4	5684217	5685413	Spleen_M22.atac_peak_144091	25	.	2.69203	4.47412	2.58521
4	5690898	5692270	Spleen_M22.atac_peak_144092	27	.	2.77912	4.62382	2.75388
4	5701753	5702637	Spleen_M22.atac_peak_144093	12	.	2.46986	2.87614	1.29853
4	5714507	5715839	Spleen_M22.atac_peak_144094	49	.	3.49773	7.09194	4.93783
4	5720354	5720985	Spleen_M22.atac_peak_144095	25	.	2.96088	4.46131	2.5636
4	5730049	5730807	Spleen_M22.atac_peak_144096	26	.	3.29155	4.56336	2.61761
4	5735495	5735805	Spleen_M22.atac_peak_144097	18	.	2.5702	3.6269	1.86606
4	5736743	5737926	Spleen_M22.atac_peak_144098	42	.	3.28764	6.36681	4.28418
4	5745838	5746265	Spleen_M22.atac_peak_144099	41	.	3.13021	6.28831	4.1641
4	5748971	5750395	Spleen_M22.atac_peak_144100	50	.	3.38162	7.21276	5.01824
4	5755644	5756808	Spleen_M22.atac_peak_144101	49	.	3.97565	7.04202	4.91439
4	5809391	5810451	Spleen_M22.atac_peak_144102	97	.	5.41635	12.2686	9.73008
4	5845724	5845973	Spleen_M22.atac_peak_144103	14	.	2.65982	3.09682	1.43933
4	5923253	5923578	Spleen_M22.atac_peak_144104	47	.	4.15856	6.90861	4.7181
4	5955340	5956109	Spleen_M22.atac_peak_144105	20	.	3.02692	3.93211	2.09919
4	5963603	5963845	Spleen_M22.atac_peak_144106	44	.	4.07514	6.63158	4.44773
4	5966655	5967374	Spleen_M22.atac_peak_144107	12	.	2.47459	2.81666	1.2672
4	5974982	5977170	Spleen_M22.atac_peak_144108	22	.	2.87304	4.0459	2.23095
4	5988190	5988985	Spleen_M22.atac_peak_144109	22	.	2.89319	4.11986	2.27553
4	5991077	5991388	Spleen_M22.atac_peak_144110	34	.	3.37416	5.52384	3.46037
4	5996787	5998915	Spleen_M22.atac_peak_144111	21	.	2.82648	4.00796	2.18777
4	6000702	6001685	Spleen_M22.atac_peak_144112	12	.	2.38643	2.84389	1.28175
4	6016294	6017495	Spleen_M22.atac_peak_144113	21	.	2.95727	4.02288	2.19782
4	6019696	6019896	Spleen_M22.atac_peak_144114	15	.	2.54334	3.16426	1.51352
4	6031654	6032576	Spleen_M22.atac_peak_144115	104	.	4.92627	12.8096	10.4184
4	6034321	6034521	Spleen_M22.atac_peak_144116	14	.	2.27145	3.12231	1.49981
4	6038390	6040667	Spleen_M22.atac_peak_144117	21	.	2.50634	3.9247	2.12111
4	6046693	6048683	Spleen_M22.atac_peak_144118	19	.	2.54463	3.71014	1.96025
4	6057127	6057515	Spleen_M22.atac_peak_144119	20	.	2.80036	3.82303	2.02911
4	6062744	6063317	Spleen_M22.atac_peak_144120	42	.	3.62229	6.41052	4.26222
4	6067721	6067987	Spleen_M22.atac_peak_144121	14	.	2.61338	3.09471	1.47863
4	6073246	6074600	Spleen_M22.atac_peak_144122	25	.	3.14884	4.37099	2.5089
4	6077862	6078108	Spleen_M22.atac_peak_144123	15	.	2.55756	3.17079	1.5251
4	6081477	6082315	Spleen_M22.atac_peak_144124	25	.	3.23382	4.48009	2.58453
4	6089956	6092304	Spleen_M22.atac_peak_144125	18	.	2.38973	3.54032	1.81996
4	6093526	6093870	Spleen_M22.atac_peak_144126	13	.	2.18224	2.97502	1.3938
4	6099598	6102384	Spleen_M22.atac_peak_144127	22	.	2.49888	4.0869	2.2787
4	6106627	6106976	Spleen_M22.atac_peak_144128	21	.	2.64775	4.02238	2.19594
4	6117465	6118061	Spleen_M22.atac_peak_144129	19	.	2.24901	3.71456	1.94576
4	6118944	6119762	Spleen_M22.atac_peak_144130	26	.	2.40603	4.58933	2.65901
4	6122665	6123047	Spleen_M22.atac_peak_144131	15	.	2.07649	3.14198	1.5075
4	6145238	6145914	Spleen_M22.atac_peak_144132	14	.	2.52273	3.05838	1.45014
4	6150089	6152019	Spleen_M22.atac_peak_144133	24	.	2.93828	4.26738	2.40304
4	6157023	6157459	Spleen_M22.atac_peak_144134	36	.	3.56203	5.70819	3.66294
4	6161148	6161354	Spleen_M22.atac_peak_144135	23	.	3.08433	4.23842	2.33782
4	6175636	6176553	Spleen_M22.atac_peak_144136	29	.	3.2126	4.9002	2.93349
4	6181774	6182019	Spleen_M22.atac_peak_144137	31	.	3.10035	5.13434	3.10697
4	6193754	6194663	Spleen_M22.atac_peak_144138	15	.	2.52507	3.16827	1.52359
4	6195779	6196000	Spleen_M22.atac_peak_144139	26	.	3.00379	4.64527	2.69374
4	6197706	6197964	Spleen_M22.atac_peak_144140	35	.	3.26821	5.6131	3.53526
4	6204868	6205476	Spleen_M22.atac_peak_144141	15	.	2.50996	3.20648	1.56719
4	6214952	6215216	Spleen_M22.atac_peak_144142	32	.	3.47021	5.22222	3.20401
4	6223385	6223749	Spleen_M22.atac_peak_144143	14	.	2.638	3.04997	1.40424
4	6236579	6236856	Spleen_M22.atac_peak_144144	12	.	2.28648	2.74783	1.20121
4	6242027	6244644	Spleen_M22.atac_peak_144145	21	.	2.73306	3.93902	2.14488
4	6249270	6252561	Spleen_M22.atac_peak_144146	18	.	2.70761	3.55074	1.8301
4	6259190	6260326	Spleen_M22.atac_peak_144147	15	.	2.65161	3.18486	1.54363
4	6281729	6282253	Spleen_M22.atac_peak_144148	36	.	3.35614	5.77914	3.6922
4	6284147	6285060	Spleen_M22.atac_peak_144149	27	.	2.97804	4.63644	2.70183
4	6289638	6290284	Spleen_M22.atac_peak_144150	26	.	3.11427	4.57975	2.65713
4	6296554	6297884	Spleen_M22.atac_peak_144151	23	.	2.79852	4.15977	2.32412
4	6305351	6305740	Spleen_M22.atac_peak_144152	12	.	2.46319	2.78819	1.24852
4	6312500	6312795	Spleen_M22.atac_peak_144153	19	.	2.86992	3.68483	1.94439
4	6324319	6324598	Spleen_M22.atac_peak_144154	16	.	2.76998	3.33509	1.61905
4	6330131	6330331	Spleen_M22.atac_peak_144155	37	.	3.77913	5.82147	3.71632
4	6337205	6339128	Spleen_M22.atac_peak_144156	20	.	2.73269	3.80397	2.03128
4	6344232	6344452	Spleen_M22.atac_peak_144157	27	.	3.2289	4.74958	2.79997
4	6348413	6349034	Spleen_M22.atac_peak_144158	14	.	2.61777	3.08089	1.4751
4	6351105	6351571	Spleen_M22.atac_peak_144159	21	.	2.98683	4.01559	2.17444
4	6354621	6355733	Spleen_M22.atac_peak_144160	19	.	2.87286	3.75781	1.96909
4	6362166	6362438	Spleen_M22.atac_peak_144161	24	.	3.03651	4.33825	2.45791
4	6365401	6366317	Spleen_M22.atac_peak_144162	16	.	2.5386	3.24842	1.60178
4	6368588	6369219	Spleen_M22.atac_peak_144163	16	.	2.63393	3.3405	1.66544
4	6379889	6380123	Spleen_M22.atac_peak_144164	12	.	2.49347	2.81709	1.28168
4	6382303	6382519	Spleen_M22.atac_peak_144165	23	.	3.15602	4.21144	2.30939
4	6388160	6388647	Spleen_M22.atac_peak_144166	25	.	3.28117	4.53503	2.59228
4	6394925	6395869	Spleen_M22.atac_peak_144167	21	.	3.0232	3.95447	2.15608
4	6403163	6403376	Spleen_M22.atac_peak_144168	30	.	3.53384	5.13702	3.08694
4	6407236	6407747	Spleen_M22.atac_peak_144169	22	.	2.93316	4.0581	2.24967
4	6409613	6410297	Spleen_M22.atac_peak_144170	17	.	2.75026	3.46248	1.75384
4	6417712	6418616	Spleen_M22.atac_peak_144171	30	.	3.23736	5.08879	3.09567
4	6419522	6420425	Spleen_M22.atac_peak_144172	20	.	2.79294	3.84213	2.06713
4	6439878	6440105	Spleen_M22.atac_peak_144173	24	.	3.22343	4.39511	2.49533
4	6446432	6446963	Spleen_M22.atac_peak_144174	58	.	4.5153	8.17497	5.85297
4	6452046	6452945	Spleen_M22.atac_peak_144175	13	.	2.51329	2.9589	1.34933
4	6454781	6454998	Spleen_M22.atac_peak_144176	20	.	2.75392	3.86979	2.06165
4	6458385	6458675	Spleen_M22.atac_peak_144177	28	.	3.06763	4.77287	2.8269
4	6459505	6459984	Spleen_M22.atac_peak_144178	18	.	2.66638	3.62998	1.88707
4	6479378	6479711	Spleen_M22.atac_peak_144179	38	.	3.6772	5.99151	3.89193
4	6484524	6484815	Spleen_M22.atac_peak_144180	35	.	3.70127	5.61672	3.53452
4	6505848	6507019	Spleen_M22.atac_peak_144181	16	.	2.74305	3.34104	1.65568
4	6514176	6516604	Spleen_M22.atac_peak_144182	18	.	2.7192	3.51634	1.81444
4	6518878	6519290	Spleen_M22.atac_peak_144183	12	.	2.35827	2.83874	1.29835
4	6524028	6524252	Spleen_M22.atac_peak_144184	25	.	2.94629	4.42806	2.51489
4	6525509	6526012	Spleen_M22.atac_peak_144185	15	.	2.51712	3.22365	1.57021
4	6554954	6555165	Spleen_M22.atac_peak_144186	45	.	4.13967	6.74547	4.51577
4	6566825	6567357	Spleen_M22.atac_peak_144187	22	.	3.11214	4.10743	2.22412
4	6575719	6576885	Spleen_M22.atac_peak_144188	19	.	2.96727	3.78125	1.97632
4	6580914	6581475	Spleen_M22.atac_peak_144189	20	.	3.03254	3.92192	2.07507
4	6592978	6593242	Spleen_M22.atac_peak_144190	10	.	2.24084	2.5119	1.0297
4	6596589	6596789	Spleen_M22.atac_peak_144191	15	.	2.43097	3.24662	1.5715
4	6601610	6602363	Spleen_M22.atac_peak_144192	14	.	2.43283	3.07726	1.45036
4	6613560	6614001	Spleen_M22.atac_peak_144193	13	.	2.55481	2.96635	1.38275
4	6616339	6616789	Spleen_M22.atac_peak_144194	14	.	2.57249	3.09693	1.45784
4	6626071	6626271	Spleen_M22.atac_peak_144195	16	.	2.56949	3.41763	1.6985
4	6629704	6631220	Spleen_M22.atac_peak_144196	23	.	2.7248	4.14336	2.32458
4	6635742	6636427	Spleen_M22.atac_peak_144197	14	.	2.59878	3.03346	1.42606
4	6682046	6682661	Spleen_M22.atac_peak_144198	18	.	2.86916	3.56483	1.80316
4	6691111	6691813	Spleen_M22.atac_peak_144199	22	.	3.08833	4.0783	2.22329
4	6693360	6693560	Spleen_M22.atac_peak_144200	26	.	3.22511	4.5591	2.62091
4	6707538	6708447	Spleen_M22.atac_peak_144201	26	.	3.3105	4.63645	2.69677
4	6716939	6717219	Spleen_M22.atac_peak_144202	27	.	3.35501	4.70733	2.73136
4	6721843	6722913	Spleen_M22.atac_peak_144203	38	.	3.81884	5.95558	3.85041
4	6728119	6729392	Spleen_M22.atac_peak_144204	27	.	3.20784	4.72033	2.78068
4	6733922	6734314	Spleen_M22.atac_peak_144205	18	.	2.86313	3.57925	1.85222
4	6770750	6771861	Spleen_M22.atac_peak_144206	32	.	3.60301	5.33602	3.27145
4	6778201	6778543	Spleen_M22.atac_peak_144207	78	.	5.29827	10.2706	7.82009
4	6781014	6781547	Spleen_M22.atac_peak_144208	19	.	2.90633	3.76051	1.9832
4	6784185	6784430	Spleen_M22.atac_peak_144209	48	.	4.26491	7.10322	4.84659
4	6792358	6792586	Spleen_M22.atac_peak_144210	40	.	3.92228	6.17501	4.01278
4	6797793	6798132	Spleen_M22.atac_peak_144211	18	.	2.87489	3.56947	1.80095
4	6820043	6820849	Spleen_M22.atac_peak_144212	20	.	3.01005	3.87207	2.03649
4	6829155	6830337	Spleen_M22.atac_peak_144213	27	.	3.36626	4.75054	2.77769
4	6835817	6836017	Spleen_M22.atac_peak_144214	18	.	2.82664	3.5562	1.82367
4	6919312	6919528	Spleen_M22.atac_peak_144215	39	.	3.93392	6.14719	3.95482
4	6924607	6924976	Spleen_M22.atac_peak_144216	24	.	2.92095	4.31694	2.42638
4	6929413	6929992	Spleen_M22.atac_peak_144217	28	.	3.08244	4.8174	2.86104
4	6938605	6938870	Spleen_M22.atac_peak_144218	48	.	4.02246	7.03707	4.82335
4	6940782	6941503	Spleen_M22.atac_peak_144219	18	.	2.70603	3.59592	1.85882
4	6943666	6944102	Spleen_M22.atac_peak_144220	12	.	2.32938	2.80371	1.25999
4	6947828	6948529	Spleen_M22.atac_peak_144221	13	.	2.34336	2.9672	1.38768
4	6951928	6952569	Spleen_M22.atac_peak_144222	15	.	2.41934	3.19491	1.54979
4	6954429	6955379	Spleen_M22.atac_peak_144223	15	.	2.48586	3.14966	1.52242
4	6962577	6963225	Spleen_M22.atac_peak_144224	22	.	2.94694	4.09826	2.24709
4	6974008	6975428	Spleen_M22.atac_peak_144225	29	.	3.03364	4.87379	2.92964
4	6981280	6981558	Spleen_M22.atac_peak_144226	12	.	2.31783	2.7814	1.24303
4	6990363	6991292	Spleen_M22.atac_peak_144227	12	.	2.38615	2.77915	1.24285
4	6992100	6992725	Spleen_M22.atac_peak_144228	21	.	2.86623	3.90138	2.11062
4	7000626	7001862	Spleen_M22.atac_peak_144229	81	.	4.83326	10.4917	8.19235
4	7003798	7004409	Spleen_M22.atac_peak_144230	21	.	2.70399	3.96374	2.14746
4	7013639	7013916	Spleen_M22.atac_peak_144231	15	.	2.47736	3.12863	1.50926
4	7017802	7018048	Spleen_M22.atac_peak_144232	12	.	2.24403	2.73948	1.21811
4	7021164	7021683	Spleen_M22.atac_peak_144233	25	.	2.94202	4.5068	2.59931
4	7025140	7026249	Spleen_M22.atac_peak_144234	29	.	3.34612	4.90346	2.93806
4	7038875	7039830	Spleen_M22.atac_peak_144235	13	.	2.38518	2.98159	1.36886
4	7042289	7043184	Spleen_M22.atac_peak_144236	19	.	2.72786	3.69645	1.93603
4	7047788	7047988	Spleen_M22.atac_peak_144237	28	.	3.35331	4.77801	2.81172
4	7049860	7050391	Spleen_M22.atac_peak_144238	20	.	3.00945	3.87907	2.04772
4	7064049	7064579	Spleen_M22.atac_peak_144239	11	.	2.41123	2.69543	1.1756
4	7065414	7066839	Spleen_M22.atac_peak_144240	21	.	2.88228	3.933	2.14729
4	7074113	7075380	Spleen_M22.atac_peak_144241	26	.	2.83265	4.62779	2.68583
4	7087283	7087869	Spleen_M22.atac_peak_144242	15	.	2.67017	3.25699	1.58795
4	7088782	7089026	Spleen_M22.atac_peak_144243	20	.	2.98637	3.8967	2.09741
4	7094249	7095453	Spleen_M22.atac_peak_144244	23	.	2.92071	4.23453	2.37855
4	7096887	7097492	Spleen_M22.atac_peak_144245	17	.	2.62637	3.44991	1.75352
4	7103375	7104552	Spleen_M22.atac_peak_144246	38	.	3.39501	5.98333	3.87558
4	7106063	7106736	Spleen_M22.atac_peak_144247	21	.	2.75173	3.92177	2.11316
4	7111886	7112101	Spleen_M22.atac_peak_144248	23	.	3.16696	4.232	2.32249
4	7139915	7140928	Spleen_M22.atac_peak_144249	21	.	2.8285	3.96516	2.16786
4	7141731	7142100	Spleen_M22.atac_peak_144250	22	.	2.82947	4.08134	2.23739
4	7148171	7149180	Spleen_M22.atac_peak_144251	27	.	3.06908	4.71883	2.79541
4	7150806	7151491	Spleen_M22.atac_peak_144252	16	.	2.53819	3.33268	1.63329
4	7155358	7155760	Spleen_M22.atac_peak_144253	21	.	2.7971	3.93596	2.12094
4	7160274	7161910	Spleen_M22.atac_peak_144254	18	.	2.60237	3.53461	1.81553
4	7168627	7168890	Spleen_M22.atac_peak_144255	40	.	3.94752	6.22466	4.04685
4	7176704	7177066	Spleen_M22.atac_peak_144256	47	.	4.2045	6.99805	4.77521
4	7184232	7184469	Spleen_M22.atac_peak_144257	32	.	3.56432	5.24855	3.20423
4	7190563	7191791	Spleen_M22.atac_peak_144258	20	.	2.67646	3.89634	2.08822
4	7193464	7193664	Spleen_M22.atac_peak_144259	19	.	2.64964	3.74648	1.97141
4	7194746	7195229	Spleen_M22.atac_peak_144260	14	.	2.34493	2.99941	1.40157
4	7200620	7201047	Spleen_M22.atac_peak_144261	17	.	2.66725	3.4605	1.74001
4	7206199	7207560	Spleen_M22.atac_peak_144262	14	.	2.3802	3.12257	1.48792
4	7209146	7209431	Spleen_M22.atac_peak_144263	21	.	2.5326	3.90649	2.1211
4	7212963	7214400	Spleen_M22.atac_peak_144264	13	.	2.21182	2.99452	1.39717
4	7215262	7215476	Spleen_M22.atac_peak_144265	24	.	2.64778	4.37543	2.47069
4	7224185	7226596	Spleen_M22.atac_peak_144266	25	.	2.54424	4.42309	2.54877
4	7230091	7230840	Spleen_M22.atac_peak_144267	17	.	2.51692	3.46437	1.75349
4	7232282	7232641	Spleen_M22.atac_peak_144268	12	.	2.30553	2.74976	1.20832
4	7237233	7237834	Spleen_M22.atac_peak_144269	24	.	2.42701	4.27981	2.40909
4	7240580	7241475	Spleen_M22.atac_peak_144270	28	.	2.50242	4.82092	2.83671
4	7246865	7249409	Spleen_M22.atac_peak_144271	22	.	2.56165	4.0493	2.22781
4	7253146	7254026	Spleen_M22.atac_peak_144272	13	.	2.46496	2.94137	1.35974
4	7261695	7262545	Spleen_M22.atac_peak_144273	27	.	3.13546	4.6652	2.72599
4	7266616	7268074	Spleen_M22.atac_peak_144274	17	.	2.86522	3.5473	1.78337
4	7273488	7274599	Spleen_M22.atac_peak_144275	33	.	3.59912	5.41071	3.3741
4	7280480	7281144	Spleen_M22.atac_peak_144276	39	.	3.54226	6.14803	3.99266
4	7282283	7282543	Spleen_M22.atac_peak_144277	19	.	2.7789	3.74277	1.96262
4	7289014	7289533	Spleen_M22.atac_peak_144278	29	.	3.32895	4.91482	2.92273
4	7292663	7293519	Spleen_M22.atac_peak_144279	24	.	2.92403	4.3393	2.43728
4	7295447	7295664	Spleen_M22.atac_peak_144280	13	.	2.46902	3.00387	1.39159
4	7304156	7304749	Spleen_M22.atac_peak_144281	16	.	2.43767	3.37734	1.69318
4	7307937	7309037	Spleen_M22.atac_peak_144282	20	.	2.48448	3.884	2.08202
4	7315210	7315688	Spleen_M22.atac_peak_144283	19	.	2.31215	3.6815	1.92218
4	7322041	7322609	Spleen_M22.atac_peak_144284	15	.	1.99899	3.21807	1.56315
4	7323496	7324409	Spleen_M22.atac_peak_144285	13	.	1.95049	3.00226	1.39688
4	7325441	7326716	Spleen_M22.atac_peak_144286	21	.	2.21183	3.99916	2.18115
4	7331089	7331884	Spleen_M22.atac_peak_144287	30	.	2.81937	5.01609	3.0308
4	7336163	7336496	Spleen_M22.atac_peak_144288	46	.	3.02568	6.77593	4.60566
4	7337483	7337683	Spleen_M22.atac_peak_144289	16	.	2.23775	3.37861	1.68587
4	7338901	7341917	Spleen_M22.atac_peak_144290	22	.	2.3951	4.03019	2.21653
4	7346540	7347343	Spleen_M22.atac_peak_144291	30	.	2.77893	5.0279	3.05626
4	7350359	7350612	Spleen_M22.atac_peak_144292	39	.	2.94017	6.05084	3.93094
4	7355994	7356621	Spleen_M22.atac_peak_144293	16	.	2.28933	3.26989	1.60178
4	7358381	7358746	Spleen_M22.atac_peak_144294	35	.	2.93984	5.65369	3.5825
4	7361085	7362310	Spleen_M22.atac_peak_144295	18	.	2.43366	3.53855	1.81733
4	7367007	7367319	Spleen_M22.atac_peak_144296	34	.	2.75705	5.48855	3.43741
4	7368182	7369323	Spleen_M22.atac_peak_144297	34	.	2.78682	5.47871	3.46754
4	7374629	7375217	Spleen_M22.atac_peak_144298	17	.	2.48068	3.44194	1.73655
4	7377694	7378822	Spleen_M22.atac_peak_144299	11	.	2.15449	2.72201	1.19767
4	7380238	7382039	Spleen_M22.atac_peak_144300	24	.	2.77128	4.31408	2.43928
4	7386038	7387513	Spleen_M22.atac_peak_144301	36	.	3.60796	5.69491	3.68725
4	7388481	7389468	Spleen_M22.atac_peak_144302	15	.	2.64964	3.11546	1.5039
4	7398895	7400978	Spleen_M22.atac_peak_144303	14	.	2.2767	3.04452	1.43161
4	7402687	7403189	Spleen_M22.atac_peak_144304	37	.	2.89706	5.82326	3.72684
4	7411671	7412092	Spleen_M22.atac_peak_144305	17	.	2.20537	3.43724	1.72842
4	7413445	7415919	Spleen_M22.atac_peak_144306	14	.	2.05002	3.12673	1.49068
4	7417029	7417445	Spleen_M22.atac_peak_144307	22	.	2.23105	4.08265	2.26082
4	7422371	7422647	Spleen_M22.atac_peak_144308	19	.	2.11689	3.76635	1.98085
4	7424727	7425468	Spleen_M22.atac_peak_144309	21	.	2.18588	3.92538	2.1142
4	7426411	7426652	Spleen_M22.atac_peak_144310	38	.	2.63939	5.98129	3.84985
4	7431309	7431590	Spleen_M22.atac_peak_144311	33	.	2.76105	5.36718	3.34163
4	7432646	7433764	Spleen_M22.atac_peak_144312	18	.	2.353	3.56195	1.82703
4	7438908	7439786	Spleen_M22.atac_peak_144313	44	.	3.24648	6.61551	4.4249
4	7447144	7449185	Spleen_M22.atac_peak_144314	20	.	2.49868	3.80086	2.04644
4	7450128	7450515	Spleen_M22.atac_peak_144315	39	.	2.92785	5.99794	3.90735
4	7453010	7455855	Spleen_M22.atac_peak_144316	24	.	2.5606	4.36913	2.48326
4	7459760	7460233	Spleen_M22.atac_peak_144317	17	.	2.29843	3.44899	1.73676
4	7462195	7464563	Spleen_M22.atac_peak_144318	23	.	2.51216	4.14064	2.31787
4	7469862	7470351	Spleen_M22.atac_peak_144319	43	.	3.32796	6.44363	4.34163
4	7477470	7478023	Spleen_M22.atac_peak_144320	23	.	2.57621	4.21667	2.35505
4	7482780	7484029	Spleen_M22.atac_peak_144321	24	.	2.48495	4.28713	2.40943
4	7490200	7490805	Spleen_M22.atac_peak_144322	14	.	2.23663	3.05888	1.44061
4	7495419	7497019	Spleen_M22.atac_peak_144323	24	.	2.35324	4.27443	2.41612
4	7501370	7503200	Spleen_M22.atac_peak_144324	83	.	3.5289	10.5057	8.33646
4	7512044	7512246	Spleen_M22.atac_peak_144325	17	.	2.24305	3.48216	1.76668
4	7515008	7516131	Spleen_M22.atac_peak_144326	20	.	2.26576	3.8692	2.08604
4	7517212	7517530	Spleen_M22.atac_peak_144327	19	.	2.30856	3.69632	1.93778
4	7518480	7518788	Spleen_M22.atac_peak_144328	33	.	2.74837	5.44468	3.38971
4	7522560	7522950	Spleen_M22.atac_peak_144329	19	.	2.65603	3.69478	1.93989
4	7532330	7532835	Spleen_M22.atac_peak_144330	45	.	4.06732	6.6716	4.51298
4	7543661	7545452	Spleen_M22.atac_peak_144331	18	.	2.21378	3.59241	1.85518
4	7546963	7547815	Spleen_M22.atac_peak_144332	16	.	2.09898	3.36401	1.67184
4	7551122	7552460	Spleen_M22.atac_peak_144333	14	.	2.10662	3.06908	1.44728
4	7562546	7563544	Spleen_M22.atac_peak_144334	29	.	3.00457	4.84114	2.90552
4	7565776	7566661	Spleen_M22.atac_peak_144335	14	.	2.48573	3.0685	1.43565
4	7571775	7573793	Spleen_M22.atac_peak_144336	20	.	2.59886	3.77544	2.00825
4	7575975	7576300	Spleen_M22.atac_peak_144337	13	.	2.28703	2.94283	1.36891
4	7582110	7582745	Spleen_M22.atac_peak_144338	25	.	3.1549	4.43713	2.56324
4	7587615	7587821	Spleen_M22.atac_peak_144339	30	.	3.0319	5.07613	3.05158
4	7589176	7589605	Spleen_M22.atac_peak_144340	10	.	2.13703	2.53185	1.04631
4	7591550	7592030	Spleen_M22.atac_peak_144341	20	.	2.50898	3.90237	2.09689
4	7598196	7598455	Spleen_M22.atac_peak_144342	16	.	2.16588	3.35254	1.67594
4	7600352	7601687	Spleen_M22.atac_peak_144343	16	.	2.13395	3.27649	1.6083
4	7604225	7605180	Spleen_M22.atac_peak_144344	11	.	2.04557	2.67444	1.15905
4	7609948	7611122	Spleen_M22.atac_peak_144345	23	.	2.7146	4.14412	2.30862
4	7615281	7615692	Spleen_M22.atac_peak_144346	18	.	2.1798	3.5486	1.81696
4	7616638	7617784	Spleen_M22.atac_peak_144347	53	.	2.94942	7.49749	5.30608
4	7623090	7624289	Spleen_M22.atac_peak_144348	33	.	2.69682	5.41319	3.38343
4	7631388	7634407	Spleen_M22.atac_peak_144349	30	.	2.87366	4.90502	3.00242
4	7639718	7640755	Spleen_M22.atac_peak_144350	15	.	2.4676	3.15937	1.52063
4	7646376	7648255	Spleen_M22.atac_peak_144351	36	.	2.86023	5.74943	3.66635
4	7653499	7654664	Spleen_M22.atac_peak_144352	19	.	2.60709	3.69101	1.92686
4	7657363	7657773	Spleen_M22.atac_peak_144353	10	.	2.25045	2.52859	1.04368
4	7671920	7673369	Spleen_M22.atac_peak_144354	27	.	2.94159	4.64139	2.73075
4	7676795	7679025	Spleen_M22.atac_peak_144355	22	.	2.93519	4.09918	2.26187
4	7686493	7689266	Spleen_M22.atac_peak_144356	20	.	2.73754	3.83216	2.04691
4	7695998	7697576	Spleen_M22.atac_peak_144357	106	.	4.08336	12.9428	10.6885
4	7704455	7705161	Spleen_M22.atac_peak_144358	22	.	2.91529	4.07748	2.25942
4	7710580	7710885	Spleen_M22.atac_peak_144359	18	.	2.82973	3.54066	1.81806
4	7720823	7721023	Spleen_M22.atac_peak_144360	17	.	2.62376	3.40132	1.70326
4	7723025	7724364	Spleen_M22.atac_peak_144361	15	.	2.57563	3.2819	1.59363
4	7729001	7729576	Spleen_M22.atac_peak_144362	32	.	3.24052	5.18514	3.20266
4	7731124	7731374	Spleen_M22.atac_peak_144363	24	.	3.03781	4.37515	2.48818
4	7732509	7733356	Spleen_M22.atac_peak_144364	17	.	2.77097	3.45915	1.74809
4	7740474	7740916	Spleen_M22.atac_peak_144365	16	.	2.78685	3.37049	1.645
4	7802474	7802674	Spleen_M22.atac_peak_144366	21	.	3.05281	3.9749	2.12138
4	7808590	7809827	Spleen_M22.atac_peak_144367	18	.	2.88376	3.62333	1.88387
4	7816223	7817100	Spleen_M22.atac_peak_144368	15	.	2.69364	3.20923	1.57916
4	7824020	7825138	Spleen_M22.atac_peak_144369	16	.	2.60206	3.27387	1.60519
4	7827304	7827917	Spleen_M22.atac_peak_144370	16	.	2.66413	3.31088	1.63859
4	7843272	7843727	Spleen_M22.atac_peak_144371	29	.	3.47458	4.96882	2.93017
4	7851899	7852101	Spleen_M22.atac_peak_144372	21	.	3.0588	3.98564	2.1281
4	7855746	7855962	Spleen_M22.atac_peak_144373	21	.	3.08037	4.0318	2.16231
4	7869322	7869547	Spleen_M22.atac_peak_144374	31	.	3.54887	5.1723	3.11532
4	7877975	7878734	Spleen_M22.atac_peak_144375	12	.	2.42899	2.79069	1.24594
4	7900420	7900955	Spleen_M22.atac_peak_144376	22	.	3.10496	4.09564	2.2181
4	7904113	7904547	Spleen_M22.atac_peak_144377	20	.	2.93428	3.81331	2.02758
4	7906305	7906554	Spleen_M22.atac_peak_144378	23	.	3.08979	4.27869	2.39022
4	7909489	7910087	Spleen_M22.atac_peak_144379	15	.	2.60377	3.23412	1.58514
4	7923130	7923330	Spleen_M22.atac_peak_144380	16	.	2.79278	3.38219	1.65305
4	7937375	7938625	Spleen_M22.atac_peak_144381	91	.	4.57431	11.5858	9.13696
4	7952257	7954369	Spleen_M22.atac_peak_144382	32	.	3.44501	5.30961	3.27406
4	7964792	7965514	Spleen_M22.atac_peak_144383	27	.	3.14693	4.65773	2.76903
4	7970337	7972025	Spleen_M22.atac_peak_144384	22	.	2.88452	4.13867	2.29071
4	7982232	7983367	Spleen_M22.atac_peak_144385	13	.	2.51006	2.90321	1.32733
4	7989057	7990828	Spleen_M22.atac_peak_144386	20	.	2.74482	3.77766	2.00915
4	8006304	8007210	Spleen_M22.atac_peak_144387	19	.	2.84641	3.67935	1.91684
4	8011606	8011880	Spleen_M22.atac_peak_144388	48	.	4.24048	7.10411	4.87552
4	8015449	8015674	Spleen_M22.atac_peak_144389	19	.	2.91555	3.74427	1.97391
4	8017142	8017739	Spleen_M22.atac_peak_144390	16	.	2.81228	3.42615	1.68745
4	8026912	8027138	Spleen_M22.atac_peak_144391	32	.	3.5715	5.25602	3.20426
4	8037104	8037350	Spleen_M22.atac_peak_144392	32	.	3.58167	5.26589	3.20261
4	8042326	8042530	Spleen_M22.atac_peak_144393	42	.	4.04033	6.45853	4.24703
4	8051486	8051784	Spleen_M22.atac_peak_144394	24	.	3.22652	4.40035	2.48656
4	8063639	8065281	Spleen_M22.atac_peak_144395	16	.	2.78392	3.39907	1.6998
4	8075365	8075664	Spleen_M22.atac_peak_144396	17	.	2.74122	3.42988	1.73454
4	8083176	8083884	Spleen_M22.atac_peak_144397	23	.	3.05511	4.20334	2.33254
4	8103666	8104174	Spleen_M22.atac_peak_144398	32	.	3.52254	5.26126	3.23033
4	8109126	8109326	Spleen_M22.atac_peak_144399	19	.	2.99119	3.82693	1.99918
4	8114315	8115096	Spleen_M22.atac_peak_144400	12	.	2.44307	2.78362	1.25405
4	8119279	8119536	Spleen_M22.atac_peak_144401	23	.	2.95409	4.23738	2.36218
4	8129887	8130099	Spleen_M22.atac_peak_144402	26	.	3.34174	4.6663	2.69142
4	8138103	8139820	Spleen_M22.atac_peak_144403	22	.	3.06346	4.09629	2.27099
4	8147052	8147350	Spleen_M22.atac_peak_144404	21	.	3.07243	4.02627	2.16674
4	8158044	8158556	Spleen_M22.atac_peak_144405	19	.	2.85506	3.77867	1.99254
4	8162516	8163312	Spleen_M22.atac_peak_144406	16	.	2.57636	3.31616	1.64616
4	8168086	8169010	Spleen_M22.atac_peak_144407	34	.	3.20139	5.45112	3.42368
4	8176551	8177753	Spleen_M22.atac_peak_144408	15	.	2.60765	3.1556	1.52326
4	8190201	8191076	Spleen_M22.atac_peak_144409	13	.	2.35342	2.8548	1.30077
4	8194965	8195429	Spleen_M22.atac_peak_144410	14	.	2.39383	3.14233	1.49689
4	8197177	8197683	Spleen_M22.atac_peak_144411	20	.	2.67754	3.83843	2.04021
4	8198960	8199746	Spleen_M22.atac_peak_144412	12	.	2.31408	2.83941	1.29361
4	8204364	8204570	Spleen_M22.atac_peak_144413	21	.	2.92264	3.94168	2.12732
4	8206343	8206543	Spleen_M22.atac_peak_144414	26	.	3.19447	4.61294	2.67885
4	8209775	8210054	Spleen_M22.atac_peak_144415	26	.	3.30829	4.57484	2.60812
4	8219674	8221641	Spleen_M22.atac_peak_144416	23	.	3.11921	4.16599	2.30056
4	8227215	8228033	Spleen_M22.atac_peak_144417	19	.	2.90844	3.71344	1.95216
4	8236333	8236667	Spleen_M22.atac_peak_144418	95	.	5.83413	12.065	9.54933
4	8256230	8256611	Spleen_M22.atac_peak_144419	18	.	2.87753	3.57296	1.80207
4	8258183	8259213	Spleen_M22.atac_peak_144420	12	.	2.50083	2.88003	1.29549
4	8262919	8264558	Spleen_M22.atac_peak_144421	17	.	2.77477	3.50778	1.79374
4	8266742	8267176	Spleen_M22.atac_peak_144422	25	.	2.94497	4.40664	2.50189
4	8271404	8271772	Spleen_M22.atac_peak_144423	22	.	2.85196	4.04729	2.22101
4	8276510	8276862	Spleen_M22.atac_peak_144424	47	.	4.04997	6.8883	4.72045
4	8284179	8285132	Spleen_M22.atac_peak_144425	25	.	3.2811	4.51078	2.55679
4	8286855	8287100	Spleen_M22.atac_peak_144426	25	.	3.26609	4.48356	2.53946
4	8292914	8293696	Spleen_M22.atac_peak_144427	32	.	3.52651	5.20885	3.20378
4	8304964	8305422	Spleen_M22.atac_peak_144428	57	.	4.17456	8.10039	5.78902
4	8313317	8316100	Spleen_M22.atac_peak_144429	19	.	2.83385	3.70866	1.95304
4	8330787	8333542	Spleen_M22.atac_peak_144430	15	.	2.74063	3.2897	1.59171
4	8339875	8340551	Spleen_M22.atac_peak_144431	28	.	3.39416	4.85306	2.886
4	8346124	8346454	Spleen_M22.atac_peak_144432	24	.	3.22791	4.39828	2.47314
4	8350941	8351413	Spleen_M22.atac_peak_144433	18	.	2.83728	3.58425	1.83504
4	8357242	8357649	Spleen_M22.atac_peak_144434	28	.	3.284	4.84386	2.86308
4	8364935	8365702	Spleen_M22.atac_peak_144435	35	.	3.33587	5.55092	3.52642
4	8367665	8368471	Spleen_M22.atac_peak_144436	17	.	2.59611	3.38809	1.70519
4	8372330	8374244	Spleen_M22.atac_peak_144437	17	.	2.72174	3.42846	1.72467
4	8385019	8386223	Spleen_M22.atac_peak_144438	24	.	3.08407	4.34126	2.48358
4	8396498	8397686	Spleen_M22.atac_peak_144439	15	.	2.69782	3.24794	1.59991
4	8410516	8410947	Spleen_M22.atac_peak_144440	14	.	2.33668	3.02235	1.41994
4	8415533	8415806	Spleen_M22.atac_peak_144441	107	.	4.73413	13.235	10.701
4	8421312	8421521	Spleen_M22.atac_peak_144442	29	.	2.85287	4.88039	2.91942
4	8422997	8423776	Spleen_M22.atac_peak_144443	47	.	3.40569	6.86084	4.70642
4	8427460	8427726	Spleen_M22.atac_peak_144444	30	.	3.24428	5.06124	3.06017
4	8434067	8434280	Spleen_M22.atac_peak_144445	26	.	3.32215	4.62577	2.66808
4	8465085	8465617	Spleen_M22.atac_peak_144446	15	.	2.70156	3.1864	1.50642
4	8469631	8471092	Spleen_M22.atac_peak_144447	15	.	2.70768	3.23138	1.58716
4	8482701	8483294	Spleen_M22.atac_peak_144448	15	.	2.5949	3.21234	1.57099
4	8484497	8484954	Spleen_M22.atac_peak_144449	11	.	2.38095	2.63434	1.1312
4	8486135	8486493	Spleen_M22.atac_peak_144450	32	.	3.4854	5.31704	3.26706
4	8498507	8498896	Spleen_M22.atac_peak_144451	23	.	3.13034	4.2671	2.39389
4	8518262	8519400	Spleen_M22.atac_peak_144452	16	.	2.81591	3.43182	1.69022
4	8536460	8537187	Spleen_M22.atac_peak_144453	14	.	2.63799	3.04997	1.40424
4	8545650	8545850	Spleen_M22.atac_peak_144454	25	.	3.10049	4.51384	2.59189
4	8551161	8552068	Spleen_M22.atac_peak_144455	20	.	2.88753	3.86166	2.07596
4	8558221	8559829	Spleen_M22.atac_peak_144456	14	.	2.4832	3.03853	1.41857
4	8562708	8563005	Spleen_M22.atac_peak_144457	13	.	2.40098	2.89025	1.31816
4	8568374	8568574	Spleen_M22.atac_peak_144458	20	.	2.75537	3.78416	2.00385
4	8576337	8576931	Spleen_M22.atac_peak_144459	17	.	2.64561	3.48957	1.77511
4	8582559	8583582	Spleen_M22.atac_peak_144460	19	.	2.74199	3.69296	1.92952
4	8587776	8587976	Spleen_M22.atac_peak_144461	22	.	3.07468	4.15689	2.29126
4	8594101	8594301	Spleen_M22.atac_peak_144462	17	.	2.76899	3.51789	1.77391
4	8600936	8601373	Spleen_M22.atac_peak_144463	28	.	3.13712	4.79195	2.83337
4	8602317	8602823	Spleen_M22.atac_peak_144464	16	.	2.60536	3.25991	1.60122
4	8619620	8620578	Spleen_M22.atac_peak_144465	14	.	2.28494	3.00833	1.40049
4	8621480	8621809	Spleen_M22.atac_peak_144466	17	.	2.44124	3.48819	1.76564
4	8633714	8634578	Spleen_M22.atac_peak_144467	24	.	2.86951	4.29468	2.41357
4	8641102	8642038	Spleen_M22.atac_peak_144468	28	.	3.08332	4.83841	2.89117
4	8646046	8646422	Spleen_M22.atac_peak_144469	17	.	2.56851	3.52	1.79262
4	8651432	8652169	Spleen_M22.atac_peak_144470	11	.	2.3396	2.7245	1.19625
4	8653458	8653750	Spleen_M22.atac_peak_144471	29	.	3.28851	4.94901	2.94525
4	8659719	8660575	Spleen_M22.atac_peak_144472	18	.	2.80151	3.59934	1.8614
4	8665625	8667931	Spleen_M22.atac_peak_144473	69	.	3.1377	9.04186	6.99492
4	8668763	8668977	Spleen_M22.atac_peak_144474	12	.	2.03107	2.78546	1.25622
4	8684125	8684357	Spleen_M22.atac_peak_144475	31	.	3.38776	5.19717	3.18359
4	8689627	8690624	Spleen_M22.atac_peak_144476	17	.	2.6723	3.50242	1.77996
4	8696312	8696911	Spleen_M22.atac_peak_144477	17	.	2.7044	3.4798	1.76772
4	8699977	8700753	Spleen_M22.atac_peak_144478	14	.	2.43997	2.99217	1.40972
4	8708738	8709747	Spleen_M22.atac_peak_144479	18	.	2.70832	3.5842	1.84129
4	8723660	8723917	Spleen_M22.atac_peak_144480	23	.	3.16491	4.2426	2.34172
4	8725124	8726077	Spleen_M22.atac_peak_144481	20	.	2.99948	3.8882	2.09259
4	8744399	8745811	Spleen_M22.atac_peak_144482	24	.	3.19279	4.33752	2.42747
4	8750944	8751391	Spleen_M22.atac_peak_144483	19	.	2.6151	3.66465	1.91646
4	8752502	8753127	Spleen_M22.atac_peak_144484	26	.	2.89065	4.53173	2.62859
4	8763154	8764434	Spleen_M22.atac_peak_144485	16	.	2.47482	3.29266	1.62846
4	8768680	8770592	Spleen_M22.atac_peak_144486	18	.	2.53966	3.54659	1.82144
4	8776825	8777552	Spleen_M22.atac_peak_144487	43	.	3.695	6.4019	4.34054
4	8784074	8785060	Spleen_M22.atac_peak_144488	21	.	3.03149	3.95351	2.12368
4	8793305	8794560	Spleen_M22.atac_peak_144489	25	.	2.90009	4.46284	2.57946
4	8800929	8801315	Spleen_M22.atac_peak_144490	12	.	2.32454	2.77459	1.24697
4	8806941	8807966	Spleen_M22.atac_peak_144491	20	.	2.57053	3.78348	2.00868
4	8812030	8812230	Spleen_M22.atac_peak_144492	24	.	2.69774	4.28733	2.40147
4	8814965	8815286	Spleen_M22.atac_peak_144493	11	.	2.27868	2.73814	1.19372
4	8816802	8817553	Spleen_M22.atac_peak_144494	14	.	2.5204	3.08885	1.46711
4	8829917	8830812	Spleen_M22.atac_peak_144495	28	.	3.12544	4.79898	2.87208
4	8838088	8838771	Spleen_M22.atac_peak_144496	13	.	2.47002	2.9488	1.37163
4	8843085	8843311	Spleen_M22.atac_peak_144497	33	.	3.46825	5.39222	3.35767
4	8851345	8851996	Spleen_M22.atac_peak_144498	11	.	2.37558	2.62551	1.12342
4	8853238	8853602	Spleen_M22.atac_peak_144499	13	.	2.54651	2.9381	1.36592
4	8860371	8860719	Spleen_M22.atac_peak_144500	14	.	2.62418	3.12686	1.49849
4	8885124	8885715	Spleen_M22.atac_peak_144501	14	.	2.63799	3.04997	1.40424
4	8886634	8886990	Spleen_M22.atac_peak_144502	18	.	2.9005	3.62196	1.83857
4	8905414	8907583	Spleen_M22.atac_peak_144503	22	.	2.82823	4.10939	2.26385
4	8912912	8913548	Spleen_M22.atac_peak_144504	20	.	2.87372	3.84343	2.06687
4	8922509	8923381	Spleen_M22.atac_peak_144505	51	.	4.20475	7.39993	5.19534
4	8932352	8933168	Spleen_M22.atac_peak_144506	24	.	3.22608	4.39276	2.46802
4	8940898	8941287	Spleen_M22.atac_peak_144507	14	.	2.63799	3.04997	1.40424
4	8946586	8947327	Spleen_M22.atac_peak_144508	20	.	2.75098	3.77799	2.00861
4	8952491	8953246	Spleen_M22.atac_peak_144509	28	.	3.06562	4.79682	2.8328
4	8956213	8956643	Spleen_M22.atac_peak_144510	30	.	3.04293	4.95397	3.00085
4	8964685	8965208	Spleen_M22.atac_peak_144511	19	.	2.81164	3.7379	1.98524
4	8971558	8971758	Spleen_M22.atac_peak_144512	25	.	2.9943	4.53181	2.5965
4	8978887	8979290	Spleen_M22.atac_peak_144513	20	.	2.8083	3.88132	2.08183
4	8982971	8984472	Spleen_M22.atac_peak_144514	28	.	3.38586	4.8508	2.86155
4	8994014	8995125	Spleen_M22.atac_peak_144515	20	.	3.0004	3.86223	2.03704
4	8996044	8996783	Spleen_M22.atac_peak_144516	21	.	3.07041	4.01195	2.14846
4	9009713	9010064	Spleen_M22.atac_peak_144517	14	.	2.65507	3.08662	1.43169
4	9017920	9018410	Spleen_M22.atac_peak_144518	17	.	2.85487	3.52828	1.77145
4	9022147	9022350	Spleen_M22.atac_peak_144519	20	.	3.03558	3.92307	2.07188
4	9033703	9034003	Spleen_M22.atac_peak_144520	23	.	3.16638	4.24893	2.34879
4	9050276	9050668	Spleen_M22.atac_peak_144521	34	.	3.66733	5.52403	3.44895
4	9052145	9052345	Spleen_M22.atac_peak_144522	23	.	3.17329	4.24974	2.34984
4	9058858	9059822	Spleen_M22.atac_peak_144523	20	.	2.88725	3.83381	2.06937
4	9076545	9078253	Spleen_M22.atac_peak_144524	17	.	2.85841	3.53902	1.78204
4	9091632	9092357	Spleen_M22.atac_peak_144525	21	.	3.06719	4.00998	2.15064
4	9102118	9102350	Spleen_M22.atac_peak_144526	14	.	2.60263	3.01703	1.43699
4	9108868	9109559	Spleen_M22.atac_peak_144527	39	.	3.84114	6.01579	3.90391
4	9134703	9135972	Spleen_M22.atac_peak_144528	22	.	3.07137	4.0499	2.20382
4	9153839	9154097	Spleen_M22.atac_peak_144529	32	.	3.61049	5.35512	3.28939
4	9180869	9182523	Spleen_M22.atac_peak_144530	29	.	3.26173	4.86076	2.92515
4	9208479	9208903	Spleen_M22.atac_peak_144531	30	.	3.47274	5.05302	3.05774
4	9216759	9216995	Spleen_M22.atac_peak_144532	27	.	3.3745	4.7469	2.75922
4	9254535	9255157	Spleen_M22.atac_peak_144533	291	.	9.24776	32.1051	29.1484
4	9291896	9293059	Spleen_M22.atac_peak_144534	163	.	6.03173	19.0249	16.3956
4	9307492	9307692	Spleen_M22.atac_peak_144535	36	.	3.77233	5.76683	3.64526
4	9355502	9355761	Spleen_M22.atac_peak_144536	44	.	4.12392	6.71342	4.49266
4	9444612	9444996	Spleen_M22.atac_peak_144537	27	.	3.37333	4.77243	2.79926
4	9451828	9452028	Spleen_M22.atac_peak_144538	31	.	3.54224	5.16884	3.12109
4	9475952	9477312	Spleen_M22.atac_peak_144539	131	.	4.68103	15.7392	13.1071
4	9522238	9523132	Spleen_M22.atac_peak_144540	50	.	4.30787	7.29509	5.04908
4	9567321	9568915	Spleen_M22.atac_peak_144541	128	.	5.01574	15.3445	12.8039
4	9577881	9578160	Spleen_M22.atac_peak_144542	87	.	5.59326	11.2128	8.72031
4	9610075	9610652	Spleen_M22.atac_peak_144543	20	.	3.02067	3.90825	2.07316
4	9619350	9619824	Spleen_M22.atac_peak_144544	21	.	3.0727	4.02252	2.16081
4	9645798	9646001	Spleen_M22.atac_peak_144545	42	.	4.05445	6.46585	4.23678
4	9647255	9647549	Spleen_M22.atac_peak_144546	99	.	5.94596	12.4989	9.97385
4	9722183	9722802	Spleen_M22.atac_peak_144547	14	.	2.63799	3.04997	1.40424
4	9741554	9741851	Spleen_M22.atac_peak_144548	17	.	2.84051	3.48963	1.73698
4	9744711	9745274	Spleen_M22.atac_peak_144549	42	.	4.0076	6.45579	4.28767
4	9764080	9765028	Spleen_M22.atac_peak_144550	190	.	5.6683	21.8979	19.0684
4	9778238	9780113	Spleen_M22.atac_peak_144551	25	.	3.23806	4.45098	2.54967
4	9819280	9819480	Spleen_M22.atac_peak_144552	18	.	2.92817	3.69184	1.8985
4	9842668	9843037	Spleen_M22.atac_peak_144553	36	.	3.80884	5.83685	3.6904
4	9870245	9871189	Spleen_M22.atac_peak_144554	362	.	7.41811	39.3522	36.2931
4	9914132	9914356	Spleen_M22.atac_peak_144555	23	.	3.1642	4.23183	2.32668
4	9925384	9926373	Spleen_M22.atac_peak_144556	133	.	5.4405	16.0015	13.3864
4	9931340	9931764	Spleen_M22.atac_peak_144557	54	.	4.46364	7.71453	5.42668
4	9933350	9933591	Spleen_M22.atac_peak_144558	41	.	3.93519	6.28692	4.12886
4	9948970	9949835	Spleen_M22.atac_peak_144559	109	.	5.73803	13.4127	10.9858
4	9963036	9963265	Spleen_M22.atac_peak_144560	14	.	2.68685	3.15558	1.48386
4	9967212	9967446	Spleen_M22.atac_peak_144561	19	.	2.94576	3.7234	1.9175
4	9970456	9970788	Spleen_M22.atac_peak_144562	14	.	2.67191	3.12276	1.45875
4	9977480	9978700	Spleen_M22.atac_peak_144563	44	.	3.82276	6.5472	4.46076
4	9982544	9982885	Spleen_M22.atac_peak_144564	22	.	2.8409	4.06524	2.2371
4	9984843	9986057	Spleen_M22.atac_peak_144565	22	.	2.88504	4.07341	2.24948
4	10006286	10006680	Spleen_M22.atac_peak_144566	22	.	3.07742	4.04849	2.20055
4	10011322	10011600	Spleen_M22.atac_peak_144567	22	.	3.09704	4.08022	2.20799
4	10023643	10023895	Spleen_M22.atac_peak_144568	15	.	2.65795	3.23143	1.57288
4	10025129	10025942	Spleen_M22.atac_peak_144569	44	.	3.86445	6.55033	4.43856
4	10034082	10034920	Spleen_M22.atac_peak_144570	24	.	3.05373	4.33964	2.46687
4	10059624	10059870	Spleen_M22.atac_peak_144571	82	.	5.4571	10.7377	8.26056
4	10064594	10065116	Spleen_M22.atac_peak_144572	13	.	2.55014	2.9084	1.32769
4	10080248	10080448	Spleen_M22.atac_peak_144573	24	.	3.21975	4.36857	2.44212
4	10085816	10086037	Spleen_M22.atac_peak_144574	23	.	3.15388	4.22804	2.34913
4	10093202	10093482	Spleen_M22.atac_peak_144575	50	.	4.32225	7.31237	5.05768
4	10100955	10101735	Spleen_M22.atac_peak_144576	21	.	3.05183	3.99188	2.14839
4	10119367	10120321	Spleen_M22.atac_peak_144577	15	.	2.72697	3.24263	1.5497
4	10129190	10129475	Spleen_M22.atac_peak_144578	61	.	4.7124	8.49155	6.16263
4	10158376	10158620	Spleen_M22.atac_peak_144579	20	.	3.03244	3.93015	2.08737
4	10163098	10163462	Spleen_M22.atac_peak_144580	68	.	4.63119	9.17481	6.87223
4	10166805	10167086	Spleen_M22.atac_peak_144581	30	.	3.50831	5.11487	3.09361
4	10186255	10187493	Spleen_M22.atac_peak_144582	110	.	3.87673	13.557	11.0966
4	10188352	10190100	Spleen_M22.atac_peak_144583	32	.	2.55722	5.24738	3.2786
4	10260732	10261544	Spleen_M22.atac_peak_144584	14	.	2.67334	3.12584	1.46106
4	10279020	10279715	Spleen_M22.atac_peak_144585	14	.	2.65998	3.09715	1.43958
4	10306905	10307105	Spleen_M22.atac_peak_144586	15	.	2.58214	3.2019	1.55631
4	10312049	10312538	Spleen_M22.atac_peak_144587	14	.	2.58648	2.98175	1.41102
4	10319192	10319821	Spleen_M22.atac_peak_144588	26	.	3.32219	4.6196	2.6529
4	10383631	10385240	Spleen_M22.atac_peak_144589	65	.	4.31407	8.74702	6.5557
4	10395935	10396250	Spleen_M22.atac_peak_144590	15	.	2.70778	3.19976	1.51642
4	10458661	10458883	Spleen_M22.atac_peak_144591	23	.	3.1506	4.21645	2.32569
4	10468794	10469589	Spleen_M22.atac_peak_144592	95	.	5.19022	11.8009	9.51964
4	10514851	10515167	Spleen_M22.atac_peak_144593	91	.	5.68783	11.5998	9.10328
4	10588534	10589108	Spleen_M22.atac_peak_144594	99	.	5.9464	12.5062	9.98527
4	10600356	10601256	Spleen_M22.atac_peak_144595	366	.	8.08139	39.744	36.697
4	10611297	10611698	Spleen_M22.atac_peak_144596	66	.	4.91709	9.01716	6.62353
4	10630203	10630415	Spleen_M22.atac_peak_144597	28	.	3.39842	4.832	2.84806
4	10645754	10645981	Spleen_M22.atac_peak_144598	33	.	3.6359	5.42958	3.35999
4	10666877	10667112	Spleen_M22.atac_peak_144599	14	.	2.68467	3.15015	1.47927
4	10681027	10681227	Spleen_M22.atac_peak_144600	27	.	3.35664	4.7008	2.71906
4	10705986	10706186	Spleen_M22.atac_peak_144601	18	.	2.86487	3.55928	1.8016
4	10716103	10716338	Spleen_M22.atac_peak_144602	31	.	3.5805	5.24897	3.1793
4	10719677	10720300	Spleen_M22.atac_peak_144603	22	.	3.11698	4.12012	2.23575
4	10740799	10741234	Spleen_M22.atac_peak_144604	156	.	6.22333	18.3418	15.654
4	10759783	10760385	Spleen_M22.atac_peak_144605	23	.	3.17802	4.28127	2.37868
4	10764640	10765602	Spleen_M22.atac_peak_144606	14	.	2.61263	3.08275	1.44882
4	10773355	10773867	Spleen_M22.atac_peak_144607	31	.	3.50041	5.11324	3.11346
4	10783841	10784147	Spleen_M22.atac_peak_144608	56	.	4.54172	7.97169	5.6753
4	10828019	10828837	Spleen_M22.atac_peak_144609	13	.	2.4918	2.87843	1.30354
4	10866595	10866829	Spleen_M22.atac_peak_144610	43	.	4.03966	6.49716	4.30315
4	10883147	10883938	Spleen_M22.atac_peak_144611	14	.	2.63799	3.04997	1.40424
4	10892826	10894555	Spleen_M22.atac_peak_144612	26	.	3.27144	4.55712	2.6304
4	10934959	10935590	Spleen_M22.atac_peak_144613	26	.	3.32555	4.62957	2.66258
4	10944202	10944866	Spleen_M22.atac_peak_144614	109	.	5.84567	13.3729	10.9039
4	10975577	10976301	Spleen_M22.atac_peak_144615	45	.	4.04863	6.7375	4.59007
4	11007451	11007704	Spleen_M22.atac_peak_144616	40	.	3.95873	6.23757	4.04879
4	11014755	11015578	Spleen_M22.atac_peak_144617	15	.	2.71989	3.23067	1.54297
4	11020924	11021784	Spleen_M22.atac_peak_144618	14	.	2.63799	3.04997	1.40424
4	11025369	11025614	Spleen_M22.atac_peak_144619	27	.	3.35223	4.69317	2.71467
4	11054608	11055245	Spleen_M22.atac_peak_144620	43	.	4.00269	6.50901	4.36849
4	11072943	11073566	Spleen_M22.atac_peak_144621	17	.	2.84387	3.49722	1.74293
4	11102230	11102669	Spleen_M22.atac_peak_144622	15	.	2.71277	3.21045	1.52443
4	11119275	11119737	Spleen_M22.atac_peak_144623	19	.	2.78126	3.67121	1.91504
4	11127982	11128182	Spleen_M22.atac_peak_144624	17	.	2.87421	3.5625	1.79194
4	11167913	11168842	Spleen_M22.atac_peak_144625	14	.	2.65163	3.07923	1.42616
4	11172550	11173372	Spleen_M22.atac_peak_144626	14	.	2.63799	3.04997	1.40424
4	11207891	11209557	Spleen_M22.atac_peak_144627	44	.	3.49395	6.48165	4.42765
4	11215837	11216139	Spleen_M22.atac_peak_144628	87	.	5.0709	11.1752	8.73199
4	11234253	11234809	Spleen_M22.atac_peak_144629	23	.	3.14892	4.239	2.36224
4	11241990	11242828	Spleen_M22.atac_peak_144630	52	.	4.0767	7.44233	5.20181
4	11247396	11248696	Spleen_M22.atac_peak_144631	27	.	3.16946	4.75518	2.78819
4	11249717	11249976	Spleen_M22.atac_peak_144632	25	.	3.11195	4.49845	2.57903
4	11263490	11263753	Spleen_M22.atac_peak_144633	13	.	2.41829	2.93951	1.35415
4	11277198	11277398	Spleen_M22.atac_peak_144634	29	.	3.47336	4.97881	2.94712
4	11296989	11297441	Spleen_M22.atac_peak_144635	64	.	4.86875	8.82742	6.42647
4	11344764	11345493	Spleen_M22.atac_peak_144636	301	.	7.64371	33.1351	30.1557
4	11373924	11374384	Spleen_M22.atac_peak_144637	21	.	3.03655	3.94922	2.10891
4	11380382	11380591	Spleen_M22.atac_peak_144638	20	.	2.90833	3.79534	2.00637
4	11386166	11386429	Spleen_M22.atac_peak_144639	17	.	2.76872	3.4435	1.74066
4	11401259	11401459	Spleen_M22.atac_peak_144640	21	.	3.10111	4.0762	2.19546
4	11412773	11412982	Spleen_M22.atac_peak_144641	24	.	3.22141	4.36159	2.4289
4	11422386	11423017	Spleen_M22.atac_peak_144642	16	.	2.81136	3.4223	1.68326
4	11424126	11424566	Spleen_M22.atac_peak_144643	14	.	2.59862	3.00859	1.43048
4	11444619	11444885	Spleen_M22.atac_peak_144644	87	.	4.77051	11.2381	8.7582
4	11447170	11447464	Spleen_M22.atac_peak_144645	15	.	2.49193	3.1411	1.51209
4	11464842	11465378	Spleen_M22.atac_peak_144646	18	.	2.87991	3.58741	1.82502
4	11480040	11480330	Spleen_M22.atac_peak_144647	26	.	3.30406	4.57938	2.62184
4	11489941	11490501	Spleen_M22.atac_peak_144648	15	.	2.61995	3.17529	1.5244
4	11494093	11494991	Spleen_M22.atac_peak_144649	16	.	2.66404	3.31254	1.6268
4	11505262	11505492	Spleen_M22.atac_peak_144650	39	.	3.90729	6.13464	3.9766
4	11510852	11512768	Spleen_M22.atac_peak_144651	17	.	2.65851	3.48103	1.76313
4	11514194	11514753	Spleen_M22.atac_peak_144652	13	.	2.39828	2.87785	1.31401
4	11524866	11525738	Spleen_M22.atac_peak_144653	20	.	2.98411	3.82994	2.0151
4	11533697	11534428	Spleen_M22.atac_peak_144654	19	.	2.95065	3.73829	1.93168
4	11541873	11542389	Spleen_M22.atac_peak_144655	14	.	2.49684	2.99183	1.40956
4	11543530	11543779	Spleen_M22.atac_peak_144656	29	.	3.27361	4.98082	2.99205
4	11544954	11545317	Spleen_M22.atac_peak_144657	36	.	3.53584	5.74227	3.65553
4	11553057	11553264	Spleen_M22.atac_peak_144658	20	.	3.01606	3.88005	2.03879
4	11554184	11554386	Spleen_M22.atac_peak_144659	24	.	3.22276	4.3636	2.42985
4	11563027	11563678	Spleen_M22.atac_peak_144660	18	.	2.90072	3.62826	1.84729
4	11572399	11573235	Spleen_M22.atac_peak_144661	21	.	2.93965	3.97924	2.17097
4	11575488	11575693	Spleen_M22.atac_peak_144662	34	.	3.46226	5.5314	3.43551
4	11577733	11578329	Spleen_M22.atac_peak_144663	29	.	3.28722	4.95251	2.96559
4	11600780	11601298	Spleen_M22.atac_peak_144664	134	.	5.86487	16.1402	13.4708
4	11611295	11612491	Spleen_M22.atac_peak_144665	13	.	2.53472	2.96441	1.36733
4	11615964	11616221	Spleen_M22.atac_peak_144666	17	.	2.81522	3.52786	1.79915
4	11621579	11622108	Spleen_M22.atac_peak_144667	13	.	2.54268	2.94882	1.36692
4	11623700	11624792	Spleen_M22.atac_peak_144668	19	.	2.81289	3.73839	1.9718
4	11631160	11631588	Spleen_M22.atac_peak_144669	14	.	2.63799	3.04997	1.40424
4	11650631	11650930	Spleen_M22.atac_peak_144670	14	.	2.50868	3.10334	1.47023
4	11656778	11657178	Spleen_M22.atac_peak_144671	182	.	6.27853	20.8489	18.2021
4	11666600	11666893	Spleen_M22.atac_peak_144672	72	.	4.72851	9.61771	7.24701
4	11672634	11673889	Spleen_M22.atac_peak_144673	70	.	3.91326	9.26111	7.02558
4	11678183	11679067	Spleen_M22.atac_peak_144674	15	.	2.57695	3.22041	1.55826
4	11691856	11692381	Spleen_M22.atac_peak_144675	14	.	2.63799	3.04997	1.40424
4	11693608	11694382	Spleen_M22.atac_peak_144676	18	.	2.93321	3.69832	1.89998
4	11703697	11704289	Spleen_M22.atac_peak_144677	14	.	2.63799	3.04997	1.40424
4	11712377	11713420	Spleen_M22.atac_peak_144678	23	.	3.01342	4.18463	2.35669
4	11723766	11726004	Spleen_M22.atac_peak_144679	15	.	2.59871	3.1509	1.50966
4	11740767	11741861	Spleen_M22.atac_peak_144680	28	.	3.2332	4.83319	2.88557
4	11751496	11751962	Spleen_M22.atac_peak_144681	13	.	2.42834	2.91027	1.32079
4	11753889	11755594	Spleen_M22.atac_peak_144682	49	.	3.78273	7.10467	4.94848
4	11766079	11766834	Spleen_M22.atac_peak_144683	15	.	2.74791	3.28588	1.58092
4	11775792	11777284	Spleen_M22.atac_peak_144684	51	.	3.58771	7.34194	5.16437
4	11790648	11792266	Spleen_M22.atac_peak_144685	24	.	3.09228	4.36857	2.48972
4	11801649	11802652	Spleen_M22.atac_peak_144686	23	.	3.17757	4.28513	2.39403
4	11807140	11808069	Spleen_M22.atac_peak_144687	19	.	2.82599	3.68074	1.91285
4	11809215	11810164	Spleen_M22.atac_peak_144688	28	.	3.27415	4.83603	2.87911
4	11818317	11818611	Spleen_M22.atac_peak_144689	122	.	6.64085	14.8468	12.2104
4	11886665	11888245	Spleen_M22.atac_peak_144690	104	.	4.52704	12.955	10.4962
4	11903369	11903803	Spleen_M22.atac_peak_144691	357	.	10.4265	38.9263	35.7392
4	11936652	11937633	Spleen_M22.atac_peak_144692	29	.	3.43214	4.92386	2.9309
4	11990791	11991800	Spleen_M22.atac_peak_144693	27	.	3.33926	4.6869	2.72631
4	12024419	12024951	Spleen_M22.atac_peak_144694	28	.	3.39722	4.8041	2.80847
4	12063602	12064103	Spleen_M22.atac_peak_144695	33	.	2.69692	5.40889	3.39758
4	12065251	12065947	Spleen_M22.atac_peak_144696	363	.	7.64146	39.6096	36.3855
4	12070806	12072400	Spleen_M22.atac_peak_144697	20	.	2.69322	3.79372	2.02747
4	12103095	12104213	Spleen_M22.atac_peak_144698	19	.	2.93817	3.73353	1.9374
4	12106665	12106880	Spleen_M22.atac_peak_144699	44	.	4.11724	6.67904	4.45212
4	12160185	12160459	Spleen_M22.atac_peak_144700	44	.	4.0982	6.68635	4.48973
4	12177708	12177931	Spleen_M22.atac_peak_144701	14	.	2.61682	3.0445	1.45741
4	12190928	12192792	Spleen_M22.atac_peak_144702	32	.	3.02554	5.24244	3.2241
4	12213471	12214204	Spleen_M22.atac_peak_144703	18	.	2.89054	3.61201	1.84618
4	12217020	12218068	Spleen_M22.atac_peak_144704	17	.	2.8351	3.47484	1.7237
4	12223478	12224124	Spleen_M22.atac_peak_144705	26	.	3.26956	4.53437	2.61
4	12238215	12238419	Spleen_M22.atac_peak_144706	24	.	3.2472	4.40968	2.45922
4	12247662	12248679	Spleen_M22.atac_peak_144707	37	.	3.79954	5.83356	3.70091
4	12271264	12271609	Spleen_M22.atac_peak_144708	23	.	3.18514	4.29618	2.38954
4	12276881	12277085	Spleen_M22.atac_peak_144709	41	.	4.02452	6.40247	4.18957
4	12289903	12290958	Spleen_M22.atac_peak_144710	15	.	2.70663	3.19727	1.51456
4	12305876	12306772	Spleen_M22.atac_peak_144711	20	.	3.01979	3.8991	2.06121
4	12321342	12322137	Spleen_M22.atac_peak_144712	55	.	4.13707	7.75672	5.52308
4	12338559	12338821	Spleen_M22.atac_peak_144713	22	.	3.10616	4.09241	2.21167
4	12358123	12358803	Spleen_M22.atac_peak_144714	19	.	2.88266	3.66253	1.92121
4	12360315	12361199	Spleen_M22.atac_peak_144715	20	.	2.96435	3.88423	2.07912
4	12377515	12377981	Spleen_M22.atac_peak_144716	22	.	3.12401	4.13665	2.249
4	12387913	12388683	Spleen_M22.atac_peak_144717	16	.	2.76608	3.32487	1.61012
4	12437447	12438363	Spleen_M22.atac_peak_144718	15	.	2.69777	3.17827	1.50033
4	12455834	12456618	Spleen_M22.atac_peak_144719	16	.	2.81731	3.43853	1.69781
4	12469230	12469540	Spleen_M22.atac_peak_144720	16	.	2.60913	3.31604	1.64019
4	12473145	12474485	Spleen_M22.atac_peak_144721	109	.	5.01135	13.2867	10.9683
4	12514138	12514456	Spleen_M22.atac_peak_144722	22	.	3.03596	4.01675	2.20015
4	12517650	12518106	Spleen_M22.atac_peak_144723	30	.	3.48443	5.11077	3.09016
4	12530007	12530996	Spleen_M22.atac_peak_144724	14	.	2.49509	3.10829	1.47313
4	12537086	12537578	Spleen_M22.atac_peak_144725	39	.	3.60905	6.09304	3.98033
4	12545127	12545439	Spleen_M22.atac_peak_144726	18	.	2.66132	3.53702	1.81372
4	12546880	12547788	Spleen_M22.atac_peak_144727	13	.	2.43584	2.97124	1.35871
4	12548936	12549649	Spleen_M22.atac_peak_144728	17	.	2.63064	3.47924	1.77058
4	12558986	12560343	Spleen_M22.atac_peak_144729	14	.	2.59441	3.04937	1.44442
4	12564030	12565256	Spleen_M22.atac_peak_144730	18	.	2.83633	3.6125	1.86676
4	12572794	12573695	Spleen_M22.atac_peak_144731	35	.	3.27266	5.59932	3.57749
4	12576106	12576517	Spleen_M22.atac_peak_144732	19	.	2.71771	3.74622	1.97686
4	12581701	12581903	Spleen_M22.atac_peak_144733	18	.	2.9195	3.6637	1.87048
4	12591570	12591802	Spleen_M22.atac_peak_144734	18	.	2.89126	3.60589	1.82918
4	12598833	12599038	Spleen_M22.atac_peak_144735	41	.	3.9863	6.30904	4.11042
4	12600118	12600482	Spleen_M22.atac_peak_144736	60	.	4.68574	8.41863	6.09701
4	12616687	12616958	Spleen_M22.atac_peak_144737	25	.	3.27484	4.52795	2.5922
4	12627649	12628228	Spleen_M22.atac_peak_144738	15	.	2.58828	3.16922	1.54392
4	12631320	12631832	Spleen_M22.atac_peak_144739	40	.	3.58201	6.0882	4.05205
4	12645041	12645292	Spleen_M22.atac_peak_144740	17	.	2.83894	3.4948	1.74697
4	12649318	12649660	Spleen_M22.atac_peak_144741	19	.	2.958	3.76219	1.95574
4	12652556	12652784	Spleen_M22.atac_peak_144742	15	.	2.73697	3.26902	1.57289
4	12655970	12656242	Spleen_M22.atac_peak_144743	28	.	3.43004	4.89677	2.89379
4	12666225	12666584	Spleen_M22.atac_peak_144744	17	.	2.82331	3.44917	1.70423
4	12672382	12673339	Spleen_M22.atac_peak_144745	110	.	4.75215	13.401	11.0114
4	12681930	12682281	Spleen_M22.atac_peak_144746	18	.	2.88951	3.60135	1.82529
4	12704154	12704405	Spleen_M22.atac_peak_144747	23	.	3.16768	4.27908	2.39187
4	12733259	12734660	Spleen_M22.atac_peak_144748	28	.	3.10086	4.81536	2.8662
4	12740197	12741334	Spleen_M22.atac_peak_144749	18	.	2.80553	3.54534	1.83595
4	12753925	12754151	Spleen_M22.atac_peak_144750	28	.	3.39671	4.82805	2.84501
4	12770329	12770663	Spleen_M22.atac_peak_144751	75	.	5.20842	10.0143	7.58858
4	12780089	12780772	Spleen_M22.atac_peak_144752	59	.	4.5455	8.20348	5.92521
4	12782423	12783176	Spleen_M22.atac_peak_144753	14	.	2.63799	3.04997	1.40424
4	12787964	12788782	Spleen_M22.atac_peak_144754	18	.	2.91951	3.66538	1.87291
4	12802628	12802909	Spleen_M22.atac_peak_144755	90	.	5.20743	11.4856	9.00954
4	12807171	12808024	Spleen_M22.atac_peak_144756	37	.	3.32266	5.75106	3.71432
4	12814790	12815497	Spleen_M22.atac_peak_144757	18	.	2.83598	3.53283	1.82656
4	12826871	12827447	Spleen_M22.atac_peak_144758	72	.	4.75298	9.51396	7.26963
4	12837475	12837941	Spleen_M22.atac_peak_144759	16	.	2.76555	3.32666	1.61348
4	12843700	12844347	Spleen_M22.atac_peak_144760	60	.	4.32947	8.2804	6.06075
4	12849917	12850533	Spleen_M22.atac_peak_144761	36	.	3.5066	5.67542	3.6117
4	12853197	12853915	Spleen_M22.atac_peak_144762	32	.	3.37276	5.17573	3.20613
4	12864954	12865750	Spleen_M22.atac_peak_144763	18	.	2.89708	3.60956	1.82577
4	12894701	12895986	Spleen_M22.atac_peak_144764	103	.	4.71411	12.796	10.3294
4	12902516	12904131	Spleen_M22.atac_peak_144765	19	.	2.7913	3.67033	1.91575
4	12910131	12910802	Spleen_M22.atac_peak_144766	468	.	9.20512	50.244	46.8529
4	12930617	12931361	Spleen_M22.atac_peak_144767	33	.	3.63015	5.4263	3.36372
4	13008199	13008427	Spleen_M22.atac_peak_144768	47	.	4.21154	7.009	4.78806
4	13009804	13010047	Spleen_M22.atac_peak_144769	71	.	4.59337	9.58255	7.19267
4	13013656	13013954	Spleen_M22.atac_peak_144770	148	.	6.46024	17.5855	14.8724
4	13025218	13025490	Spleen_M22.atac_peak_144771	37	.	3.82552	5.90393	3.76438
4	13028739	13030009	Spleen_M22.atac_peak_144772	19	.	2.92986	3.70243	1.9114
4	13033866	13035455	Spleen_M22.atac_peak_144773	22	.	2.9279	4.02207	2.22738
4	13036332	13037255	Spleen_M22.atac_peak_144774	19	.	2.68742	3.66284	1.9178
4	13039707	13041648	Spleen_M22.atac_peak_144775	21	.	2.8947	3.97382	2.17532
4	13048847	13049654	Spleen_M22.atac_peak_144776	35	.	3.54715	5.53975	3.5052
4	13061915	13062759	Spleen_M22.atac_peak_144777	116	.	4.89646	14.0433	11.6342
4	13088094	13088344	Spleen_M22.atac_peak_144778	19	.	2.70073	3.73778	1.94958
4	13095864	13096138	Spleen_M22.atac_peak_144779	109	.	5.45842	13.5114	10.9582
4	13101550	13102052	Spleen_M22.atac_peak_144780	12	.	2.44048	2.74904	1.21716
4	13109235	13109447	Spleen_M22.atac_peak_144781	14	.	2.4923	3.06329	1.43269
4	13111887	13112639	Spleen_M22.atac_peak_144782	13	.	2.45801	2.88592	1.33832
4	13114294	13114626	Spleen_M22.atac_peak_144783	11	.	2.36171	2.60288	1.10503
4	13119218	13119879	Spleen_M22.atac_peak_144784	20	.	3.02051	3.91189	2.07905
4	13127384	13127681	Spleen_M22.atac_peak_144785	26	.	3.23785	4.58376	2.64558
4	13133161	13133560	Spleen_M22.atac_peak_144786	15	.	2.668	3.16228	1.54025
4	13146089	13146310	Spleen_M22.atac_peak_144787	17	.	2.83041	3.51259	1.79498
4	13151070	13151585	Spleen_M22.atac_peak_144788	11	.	2.29295	2.62837	1.11926
4	13157881	13158800	Spleen_M22.atac_peak_144789	15	.	2.52327	3.24936	1.58918
4	13161875	13162159	Spleen_M22.atac_peak_144790	12	.	2.39072	2.77078	1.24371
4	13172238	13172725	Spleen_M22.atac_peak_144791	29	.	3.18536	4.91585	2.94418
4	13178765	13179455	Spleen_M22.atac_peak_144792	13	.	2.5233	2.92007	1.34164
4	13180396	13181384	Spleen_M22.atac_peak_144793	21	.	3.05341	4.01272	2.19973
4	13186645	13187827	Spleen_M22.atac_peak_144794	13	.	2.55684	2.91903	1.3319
4	13189168	13189368	Spleen_M22.atac_peak_144795	29	.	3.3106	4.95442	2.96158
4	13192391	13192853	Spleen_M22.atac_peak_144796	19	.	2.89492	3.74316	1.97442
4	13200219	13200927	Spleen_M22.atac_peak_144797	24	.	3.15129	4.3298	2.47706
4	13202854	13203475	Spleen_M22.atac_peak_144798	16	.	2.70396	3.36187	1.66524
4	13211774	13212818	Spleen_M22.atac_peak_144799	14	.	2.3691	2.9955	1.41613
4	13216910	13218027	Spleen_M22.atac_peak_144800	41	.	3.48833	6.21475	4.17726
4	13226775	13227026	Spleen_M22.atac_peak_144801	13	.	2.47772	2.91966	1.36611
4	13230987	13231505	Spleen_M22.atac_peak_144802	13	.	2.42069	2.88526	1.30663
4	13232667	13233106	Spleen_M22.atac_peak_144803	13	.	2.4651	2.89813	1.34871
4	13235126	13235326	Spleen_M22.atac_peak_144804	14	.	2.52908	3.06177	1.46007
4	13246771	13247090	Spleen_M22.atac_peak_144805	14	.	2.58672	2.99037	1.4148
4	13255836	13256218	Spleen_M22.atac_peak_144806	23	.	3.00569	4.14428	2.30216
4	13257030	13258016	Spleen_M22.atac_peak_144807	14	.	2.55416	3.04424	1.41354
4	13265947	13267517	Spleen_M22.atac_peak_144808	14	.	2.41755	3.04971	1.43848
4	13273972	13274272	Spleen_M22.atac_peak_144809	25	.	2.85759	4.50758	2.58313
4	13279722	13280404	Spleen_M22.atac_peak_144810	20	.	2.74535	3.83835	2.06789
4	13285677	13286790	Spleen_M22.atac_peak_144811	23	.	3.14325	4.25768	2.38378
4	13298436	13299882	Spleen_M22.atac_peak_144812	16	.	2.4801	3.34939	1.66321
4	13310869	13311085	Spleen_M22.atac_peak_144813	34	.	3.23721	5.55852	3.49407
4	13315481	13316009	Spleen_M22.atac_peak_144814	17	.	2.51909	3.42345	1.71652
4	13322995	13323880	Spleen_M22.atac_peak_144815	16	.	2.6449	3.37705	1.68741
4	13328233	13328978	Spleen_M22.atac_peak_144816	28	.	3.13749	4.80879	2.8619
4	13336398	13336598	Spleen_M22.atac_peak_144817	19	.	2.86395	3.76469	1.96628
4	13339662	13340125	Spleen_M22.atac_peak_144818	11	.	2.40042	2.67234	1.15954
4	13344389	13344589	Spleen_M22.atac_peak_144819	23	.	3.0179	4.17297	2.31508
4	13345498	13346438	Spleen_M22.atac_peak_144820	29	.	3.36051	4.85657	2.91938
4	13352994	13353265	Spleen_M22.atac_peak_144821	17	.	2.72727	3.41491	1.7217
4	13358975	13359264	Spleen_M22.atac_peak_144822	38	.	3.63436	5.98818	3.88612
4	13364724	13365657	Spleen_M22.atac_peak_144823	24	.	3.20766	4.33753	2.41484
4	13376531	13377408	Spleen_M22.atac_peak_144824	45	.	3.93373	6.65892	4.58119
4	13383200	13383537	Spleen_M22.atac_peak_144825	13	.	2.51397	2.85029	1.30911
4	13390894	13391245	Spleen_M22.atac_peak_144826	37	.	3.81637	5.91471	3.7937
4	13400891	13401240	Spleen_M22.atac_peak_144827	14	.	2.54231	3.02808	1.40704
4	13402416	13403002	Spleen_M22.atac_peak_144828	22	.	3.00887	4.08302	2.22808
4	13416429	13417242	Spleen_M22.atac_peak_144829	175	.	6.91335	20.1921	17.5024
4	13425637	13426322	Spleen_M22.atac_peak_144830	27	.	3.34846	4.68952	2.71529
4	13461056	13461445	Spleen_M22.atac_peak_144831	14	.	2.45435	3.09802	1.46762
4	13464284	13464552	Spleen_M22.atac_peak_144832	17	.	2.55446	3.47935	1.76658
4	13465394	13466394	Spleen_M22.atac_peak_144833	20	.	2.76714	3.87043	2.07853
4	13473645	13474112	Spleen_M22.atac_peak_144834	36	.	3.65592	5.7854	3.66904
4	13477749	13477983	Spleen_M22.atac_peak_144835	31	.	3.26271	5.23676	3.19985
4	13489332	13491328	Spleen_M22.atac_peak_144836	21	.	2.95646	3.97379	2.14673
4	13496509	13497155	Spleen_M22.atac_peak_144837	13	.	2.46076	2.90435	1.34763
4	13502125	13503030	Spleen_M22.atac_peak_144838	12	.	2.2741	2.8581	1.28506
4	13506751	13508124	Spleen_M22.atac_peak_144839	25	.	2.904	4.50991	2.59615
4	13518193	13518570	Spleen_M22.atac_peak_144840	16	.	2.8112	3.42792	1.69171
4	13523664	13524213	Spleen_M22.atac_peak_144841	11	.	2.42678	2.70854	1.19224
4	13528286	13529035	Spleen_M22.atac_peak_144842	15	.	2.5069	3.21663	1.56838
4	13530549	13530896	Spleen_M22.atac_peak_144843	23	.	2.82065	4.1755	2.33731
4	13532859	13533059	Spleen_M22.atac_peak_144844	16	.	2.43816	3.3088	1.62489
4	13537190	13537457	Spleen_M22.atac_peak_144845	12	.	2.22194	2.85188	1.2858
4	13540633	13541699	Spleen_M22.atac_peak_144846	16	.	2.39706	3.29378	1.62481
4	13550096	13551443	Spleen_M22.atac_peak_144847	15	.	2.57967	3.15794	1.51081
4	13554120	13554583	Spleen_M22.atac_peak_144848	22	.	2.85579	4.09316	2.24828
4	13558447	13558746	Spleen_M22.atac_peak_144849	15	.	2.44746	3.20507	1.56499
4	13562102	13562559	Spleen_M22.atac_peak_144850	16	.	2.50633	3.30394	1.62305
4	13563887	13564398	Spleen_M22.atac_peak_144851	16	.	2.56701	3.34325	1.66829
4	13569898	13572771	Spleen_M22.atac_peak_144852	16	.	2.59511	3.28617	1.61904
4	13574766	13575011	Spleen_M22.atac_peak_144853	24	.	2.99031	4.38036	2.49367
4	13579347	13579617	Spleen_M22.atac_peak_144854	15	.	2.65274	3.2733	1.58316
4	13583092	13583593	Spleen_M22.atac_peak_144855	19	.	2.90194	3.7076	1.95572
4	13589970	13590792	Spleen_M22.atac_peak_144856	17	.	2.61088	3.40964	1.71218
4	13604175	13605376	Spleen_M22.atac_peak_144857	34	.	3.11206	5.4947	3.49699
4	13607993	13608229	Spleen_M22.atac_peak_144858	21	.	2.52795	3.97631	2.15384
4	13611216	13612153	Spleen_M22.atac_peak_144859	21	.	2.64438	3.96434	2.13455
4	13616108	13616430	Spleen_M22.atac_peak_144860	26	.	3.1153	4.59437	2.6672
4	13624088	13624288	Spleen_M22.atac_peak_144861	19	.	2.96185	3.77289	1.96534
4	13626118	13626460	Spleen_M22.atac_peak_144862	24	.	3.20088	4.32553	2.40801
4	13631948	13632233	Spleen_M22.atac_peak_144863	11	.	2.40039	2.66599	1.15706
4	13634121	13634840	Spleen_M22.atac_peak_144864	20	.	2.82553	3.80386	2.01784
4	13640322	13640576	Spleen_M22.atac_peak_144865	27	.	3.17634	4.6762	2.75208
4	13645472	13645938	Spleen_M22.atac_peak_144866	15	.	2.58582	3.16042	1.54008
4	13647173	13647742	Spleen_M22.atac_peak_144867	15	.	2.55643	3.16813	1.52273
4	13651688	13652481	Spleen_M22.atac_peak_144868	22	.	2.87751	4.07591	2.25137
4	13654205	13654425	Spleen_M22.atac_peak_144869	16	.	2.64487	3.35951	1.67126
4	13656657	13657121	Spleen_M22.atac_peak_144870	19	.	2.78058	3.74757	1.95869
4	13670021	13670243	Spleen_M22.atac_peak_144871	27	.	3.17142	4.74109	2.76027
4	13681488	13681819	Spleen_M22.atac_peak_144872	15	.	2.48489	3.20488	1.54559
4	13691436	13692544	Spleen_M22.atac_peak_144873	131	.	4.43282	15.8014	13.1251
4	13698253	13698453	Spleen_M22.atac_peak_144874	12	.	2.43457	2.77018	1.21839
4	13699294	13699663	Spleen_M22.atac_peak_144875	13	.	2.55295	3.00219	1.39951
4	13704690	13706213	Spleen_M22.atac_peak_144876	29	.	3.25013	4.82817	2.90147
4	13710718	13712023	Spleen_M22.atac_peak_144877	13	.	2.51038	2.89977	1.32406
4	13740329	13740702	Spleen_M22.atac_peak_144878	30	.	3.5079	5.11485	3.09487
4	13746674	13747385	Spleen_M22.atac_peak_144879	15	.	2.6464	3.11282	1.50565
4	13754733	13755509	Spleen_M22.atac_peak_144880	21	.	2.9255	4.00832	2.19329
4	13756763	13757415	Spleen_M22.atac_peak_144881	13	.	2.47457	2.88854	1.30571
4	13762769	13764413	Spleen_M22.atac_peak_144882	38	.	3.60003	5.8438	3.83042
4	13770876	13771112	Spleen_M22.atac_peak_144883	26	.	3.15388	4.56878	2.65265
4	13771944	13773291	Spleen_M22.atac_peak_144884	22	.	2.97437	4.12428	2.27947
4	13781755	13783049	Spleen_M22.atac_peak_144885	19	.	2.95098	3.75891	1.97267
4	13787338	13788444	Spleen_M22.atac_peak_144886	19	.	2.96094	3.79573	1.99832
4	13790431	13790675	Spleen_M22.atac_peak_144887	29	.	3.48222	5.01544	2.98905
4	13800715	13801191	Spleen_M22.atac_peak_144888	170	.	6.76006	19.6986	17.0199
4	13807159	13808131	Spleen_M22.atac_peak_144889	16	.	2.76776	3.34029	1.63451
4	13813625	13814195	Spleen_M22.atac_peak_144890	26	.	3.14835	4.60818	2.69192
4	13815540	13816141	Spleen_M22.atac_peak_144891	20	.	2.85844	3.82047	2.04263
4	13832296	13832797	Spleen_M22.atac_peak_144892	65	.	4.58883	8.85155	6.50726
4	13833866	13834261	Spleen_M22.atac_peak_144893	15	.	2.55431	3.11507	1.50418
4	13849246	13850700	Spleen_M22.atac_peak_144894	30	.	3.28236	4.98551	3.05123
4	13856345	13857591	Spleen_M22.atac_peak_144895	17	.	2.73789	3.44796	1.74123
4	13864995	13865196	Spleen_M22.atac_peak_144896	27	.	3.40796	4.8085	2.79762
4	13875340	13875557	Spleen_M22.atac_peak_144897	30	.	3.51868	5.08876	3.03886
4	13887856	13888162	Spleen_M22.atac_peak_144898	11	.	2.42361	2.71498	1.1924
4	13901486	13901836	Spleen_M22.atac_peak_144899	22	.	3.0921	4.07264	2.21861
4	13917379	13917972	Spleen_M22.atac_peak_144900	23	.	3.16216	4.2512	2.35888
4	13924240	13924760	Spleen_M22.atac_peak_144901	36	.	3.74389	5.77554	3.69651
4	13927462	13928343	Spleen_M22.atac_peak_144902	14	.	2.55029	3.04655	1.44035
4	13939035	13939235	Spleen_M22.atac_peak_144903	28	.	3.39862	4.8132	2.8198
4	14011282	14011866	Spleen_M22.atac_peak_144904	26	.	3.26254	4.58363	2.68524
4	14014006	14014574	Spleen_M22.atac_peak_144905	13	.	2.5814	2.95894	1.3697
4	14079388	14080139	Spleen_M22.atac_peak_144906	245	.	7.14342	27.5955	24.5634
4	14151499	14151810	Spleen_M22.atac_peak_144907	14	.	2.63799	3.04997	1.40424
4	14205711	14207558	Spleen_M22.atac_peak_144908	18	.	2.90798	3.64681	1.86346
4	14214039	14214239	Spleen_M22.atac_peak_144909	33	.	3.66974	5.47503	3.37416
4	14249000	14249299	Spleen_M22.atac_peak_144910	26	.	3.31404	4.59572	2.63012
4	14256957	14257792	Spleen_M22.atac_peak_144911	18	.	2.8809	3.58391	1.81299
4	14264142	14264379	Spleen_M22.atac_peak_144912	23	.	3.16451	4.23802	2.3354
4	14272236	14273196	Spleen_M22.atac_peak_144913	21	.	3.09785	4.07182	2.19402
4	14277770	14278290	Spleen_M22.atac_peak_144914	53	.	4.41897	7.65583	5.39505
4	14286906	14287460	Spleen_M22.atac_peak_144915	20	.	3.01391	3.88722	2.0527
4	14319056	14319368	Spleen_M22.atac_peak_144916	11	.	2.39354	2.71236	1.17711
4	14321772	14322173	Spleen_M22.atac_peak_144917	16	.	2.65342	3.28743	1.61221
4	14325137	14325912	Spleen_M22.atac_peak_144918	17	.	2.80101	3.42146	1.71628
4	14330235	14330435	Spleen_M22.atac_peak_144919	21	.	3.06084	3.99277	2.14881
4	14336064	14336364	Spleen_M22.atac_peak_144920	27	.	3.29666	4.64544	2.71396
4	14346682	14347445	Spleen_M22.atac_peak_144921	26	.	3.27445	4.57727	2.66926
4	14355328	14355824	Spleen_M22.atac_peak_144922	16	.	2.77213	3.33964	1.62241
4	14365143	14365489	Spleen_M22.atac_peak_144923	22	.	3.13188	4.15134	2.25842
4	14373810	14374348	Spleen_M22.atac_peak_144924	36	.	3.60959	5.64627	3.62991
4	14379940	14380714	Spleen_M22.atac_peak_144925	15	.	2.52087	3.23403	1.57432
4	14387648	14387990	Spleen_M22.atac_peak_144926	17	.	2.34511	3.52697	1.79067
4	14389104	14390679	Spleen_M22.atac_peak_144927	34	.	2.86877	5.46793	3.44022
4	14396716	14396934	Spleen_M22.atac_peak_144928	28	.	3.26165	4.81165	2.84391
4	14400250	14400960	Spleen_M22.atac_peak_144929	14	.	2.41264	3.08631	1.46997
4	14404924	14405564	Spleen_M22.atac_peak_144930	12	.	2.12566	2.73388	1.20064
4	14407859	14408316	Spleen_M22.atac_peak_144931	16	.	2.37041	3.39	1.69679
4	14411071	14411554	Spleen_M22.atac_peak_144932	23	.	2.73764	4.15846	2.31915
4	14412980	14413615	Spleen_M22.atac_peak_144933	11	.	2.30235	2.61824	1.11782
4	14418060	14418416	Spleen_M22.atac_peak_144934	15	.	2.70142	3.18609	1.50619
4	14433329	14434068	Spleen_M22.atac_peak_144935	36	.	3.68239	5.66073	3.61037
4	14449247	14449588	Spleen_M22.atac_peak_144936	19	.	2.92852	3.69727	1.90589
4	14470181	14470538	Spleen_M22.atac_peak_144937	111	.	6.27848	13.7092	11.144
4	14476429	14477891	Spleen_M22.atac_peak_144938	137	.	5.24651	16.2176	13.7261
4	14535999	14536310	Spleen_M22.atac_peak_144939	55	.	4.45792	7.77012	5.50509
4	14551645	14552080	Spleen_M22.atac_peak_144940	21	.	3.02387	3.93005	2.10073
4	14567939	14568901	Spleen_M22.atac_peak_144941	17	.	2.82999	3.47908	1.73769
4	14583365	14584573	Spleen_M22.atac_peak_144942	46	.	3.98754	6.6778	4.61918
4	14603863	14604074	Spleen_M22.atac_peak_144943	20	.	3.01584	3.87784	2.036
4	14606340	14606868	Spleen_M22.atac_peak_144944	29	.	3.44594	4.98142	2.99476
4	14624156	14625285	Spleen_M22.atac_peak_144945	19	.	2.86112	3.65319	1.91772
4	14628062	14628267	Spleen_M22.atac_peak_144946	18	.	2.67619	3.554	1.82153
4	14630925	14631594	Spleen_M22.atac_peak_144947	18	.	2.74555	3.63046	1.87292
4	14636449	14636654	Spleen_M22.atac_peak_144948	27	.	3.37465	4.76056	2.78927
4	14639795	14639995	Spleen_M22.atac_peak_144949	19	.	2.8623	3.67032	1.90507
4	14642913	14643433	Spleen_M22.atac_peak_144950	15	.	2.71094	3.20742	1.52278
4	14662882	14663832	Spleen_M22.atac_peak_144951	18	.	2.68827	3.52583	1.80113
4	14665952	14666511	Spleen_M22.atac_peak_144952	21	.	2.80205	3.98033	2.17176
4	14669953	14670717	Spleen_M22.atac_peak_144953	11	.	2.31717	2.64808	1.1405
4	14680155	14681489	Spleen_M22.atac_peak_144954	21	.	3.01412	3.93513	2.11664
4	14702738	14703445	Spleen_M22.atac_peak_144955	18	.	2.88406	3.58408	1.8084
4	14733041	14733767	Spleen_M22.atac_peak_144956	16	.	2.6928	3.29549	1.61274
4	14737252	14737886	Spleen_M22.atac_peak_144957	13	.	2.43339	2.85537	1.30819
4	14749988	14750393	Spleen_M22.atac_peak_144958	16	.	2.78727	3.37329	1.64841
4	14760625	14761360	Spleen_M22.atac_peak_144959	14	.	2.65342	3.08308	1.42904
4	14770011	14770689	Spleen_M22.atac_peak_144960	21	.	2.98563	3.91063	2.11621
4	14777253	14777604	Spleen_M22.atac_peak_144961	25	.	3.2668	4.48511	2.54091
4	14791492	14791919	Spleen_M22.atac_peak_144962	90	.	5.19359	11.5175	9.01071
4	14795130	14795847	Spleen_M22.atac_peak_144963	14	.	2.40051	3.01437	1.40908
4	14802188	14802645	Spleen_M22.atac_peak_144964	12	.	2.36988	2.73495	1.21426
4	14810692	14811147	Spleen_M22.atac_peak_144965	17	.	2.73133	3.40768	1.70654
4	14817498	14818957	Spleen_M22.atac_peak_144966	17	.	2.65003	3.50105	1.79078
4	14822630	14822844	Spleen_M22.atac_peak_144967	16	.	2.62516	3.40877	1.69694
4	14824409	14825466	Spleen_M22.atac_peak_144968	12	.	2.4401	2.77725	1.22682
4	14846490	14846822	Spleen_M22.atac_peak_144969	14	.	2.59076	3.0144	1.42747
4	14849116	14849366	Spleen_M22.atac_peak_144970	30	.	3.48567	5.04291	3.02342
4	14851080	14851311	Spleen_M22.atac_peak_144971	17	.	2.81416	3.44331	1.7124
4	14855586	14856570	Spleen_M22.atac_peak_144972	17	.	2.84292	3.49773	1.75259
4	14871100	14872685	Spleen_M22.atac_peak_144973	31	.	3.3224	5.15835	3.16556
4	14878385	14878852	Spleen_M22.atac_peak_144974	44	.	3.79388	6.60567	4.48508
4	14885152	14886304	Spleen_M22.atac_peak_144975	20	.	2.92387	3.88979	2.08249
4	14914859	14915955	Spleen_M22.atac_peak_144976	21	.	3.09487	4.06705	2.19184
4	14929093	14930062	Spleen_M22.atac_peak_144977	15	.	2.69422	3.20985	1.57429
4	14932697	14932905	Spleen_M22.atac_peak_144978	37	.	3.82437	5.91575	3.79199
4	14934365	14935311	Spleen_M22.atac_peak_144979	13	.	2.50116	2.88214	1.31106
4	14938361	14938582	Spleen_M22.atac_peak_144980	36	.	3.54865	5.8125	3.69937
4	14939745	14940377	Spleen_M22.atac_peak_144981	22	.	2.92604	4.09192	2.25174
4	14971215	14971608	Spleen_M22.atac_peak_144982	16	.	2.80114	3.40162	1.66876
4	14977777	14979205	Spleen_M22.atac_peak_144983	17	.	2.72667	3.48864	1.77694
4	14986154	14986404	Spleen_M22.atac_peak_144984	14	.	2.58163	3.04597	1.43074
4	14988093	14988546	Spleen_M22.atac_peak_144985	18	.	2.91972	3.66995	1.89146
4	14999167	14999809	Spleen_M22.atac_peak_144986	24	.	3.09607	4.27912	2.41105
4	15001580	15002681	Spleen_M22.atac_peak_144987	16	.	2.71567	3.2668	1.61698
4	15014274	15016599	Spleen_M22.atac_peak_144988	30	.	3.24336	4.97457	3.01421
4	15025490	15026003	Spleen_M22.atac_peak_144989	20	.	2.85199	3.80782	2.0337
4	15028658	15029517	Spleen_M22.atac_peak_144990	26	.	3.23323	4.56749	2.63447
4	15040447	15041006	Spleen_M22.atac_peak_144991	22	.	3.09059	4.10091	2.24909
4	15046786	15047395	Spleen_M22.atac_peak_144992	38	.	3.75193	5.89812	3.84978
4	15063919	15064359	Spleen_M22.atac_peak_144993	15	.	2.67249	3.21024	1.56907
4	15068389	15069573	Spleen_M22.atac_peak_144994	18	.	2.83263	3.61068	1.86889
4	15081765	15081965	Spleen_M22.atac_peak_144995	24	.	3.21103	4.35101	2.42969
4	15097080	15097436	Spleen_M22.atac_peak_144996	21	.	3.02659	3.96403	2.16337
4	15101490	15101854	Spleen_M22.atac_peak_144997	13	.	2.50725	2.97595	1.39892
4	15104728	15105143	Spleen_M22.atac_peak_144998	18	.	2.8997	3.63068	1.85262
4	15113372	15114031	Spleen_M22.atac_peak_144999	23	.	3.19259	4.30116	2.38486
4	15122464	15122772	Spleen_M22.atac_peak_145000	207	.	7.65852	23.6616	20.7941
4	15128452	15128979	Spleen_M22.atac_peak_145001	30	.	3.42534	5.00584	3.02272
4	15149617	15150562	Spleen_M22.atac_peak_145002	142	.	5.69399	16.8662	14.2629
4	15152844	15153049	Spleen_M22.atac_peak_145003	25	.	2.89126	4.5273	2.58178
4	15172939	15173154	Spleen_M22.atac_peak_145004	25	.	3.25614	4.45712	2.51585
4	15180014	15181532	Spleen_M22.atac_peak_145005	29	.	3.33436	4.85452	2.93123
4	15189606	15189806	Spleen_M22.atac_peak_145006	30	.	3.51439	5.09905	3.06123
4	15197153	15197501	Spleen_M22.atac_peak_145007	15	.	2.65149	3.10956	1.50191
4	15200787	15201008	Spleen_M22.atac_peak_145008	31	.	3.49785	5.18507	3.15349
4	15213791	15216046	Spleen_M22.atac_peak_145009	44	.	3.62319	6.43562	4.40591
4	15244839	15245150	Spleen_M22.atac_peak_145010	47	.	4.16299	6.93687	4.75614
4	15253188	15253389	Spleen_M22.atac_peak_145011	31	.	3.55962	5.18313	3.11419
4	15276020	15277488	Spleen_M22.atac_peak_145012	211	.	5.02092	23.9078	21.103
4	15297043	15297755	Spleen_M22.atac_peak_145013	16	.	2.80009	3.39877	1.66609
4	15306202	15307131	Spleen_M22.atac_peak_145014	23	.	3.16074	4.24287	2.349
4	15335895	15336095	Spleen_M22.atac_peak_145015	21	.	3.05397	3.9733	2.11735
4	15366402	15367015	Spleen_M22.atac_peak_145016	17	.	2.75173	3.46107	1.75897
4	15371017	15371827	Spleen_M22.atac_peak_145017	32	.	3.44355	5.17547	3.20484
4	15394200	15394451	Spleen_M22.atac_peak_145018	13	.	2.54669	2.99514	1.38406
4	15398125	15399350	Spleen_M22.atac_peak_145019	17	.	2.75972	3.51633	1.79226
4	15403453	15403730	Spleen_M22.atac_peak_145020	29	.	3.30051	4.88611	2.91367
4	15417429	15417802	Spleen_M22.atac_peak_145021	16	.	2.76361	3.31958	1.60616
4	15434046	15434608	Spleen_M22.atac_peak_145022	14	.	2.66139	3.10018	1.44184
4	15450113	15450795	Spleen_M22.atac_peak_145023	31	.	3.07663	5.14814	3.16561
4	15451647	15452704	Spleen_M22.atac_peak_145024	23	.	2.84316	4.2439	2.36988
4	15463620	15464555	Spleen_M22.atac_peak_145025	13	.	2.56777	2.94509	1.33339
4	15468717	15469640	Spleen_M22.atac_peak_145026	65	.	4.1218	8.82365	6.58813
4	15473597	15474346	Spleen_M22.atac_peak_145027	45	.	3.61769	6.66492	4.50297
4	15491070	15491910	Spleen_M22.atac_peak_145028	19	.	2.78282	3.73359	1.96886
4	15502477	15503433	Spleen_M22.atac_peak_145029	31	.	3.53434	5.17269	3.13941
4	15506837	15507593	Spleen_M22.atac_peak_145030	16	.	2.78841	3.37487	1.649
4	15520444	15520712	Spleen_M22.atac_peak_145031	14	.	2.69529	3.17295	1.49635
4	15527202	15527439	Spleen_M22.atac_peak_145032	67	.	4.9532	9.18301	6.79806
4	15580405	15580800	Spleen_M22.atac_peak_145033	14	.	2.64581	3.06675	1.41681
4	15586402	15587724	Spleen_M22.atac_peak_145034	54	.	4.04287	7.53028	5.43212
4	15613182	15613382	Spleen_M22.atac_peak_145035	19	.	2.95188	3.74411	1.93823
4	15634725	15635626	Spleen_M22.atac_peak_145036	265	.	6.37663	29.553	26.5704
4	15669891	15670197	Spleen_M22.atac_peak_145037	19	.	2.94467	3.72532	1.92219
4	15695501	15696447	Spleen_M22.atac_peak_145038	414	.	7.58873	44.7197	41.4734
4	15706250	15706631	Spleen_M22.atac_peak_145039	23	.	3.14698	4.19901	2.30508
4	15708148	15708395	Spleen_M22.atac_peak_145040	26	.	3.3045	4.59224	2.64054
4	15716295	15717068	Spleen_M22.atac_peak_145041	20	.	2.99624	3.84041	2.01124
4	15737086	15738382	Spleen_M22.atac_peak_145042	78	.	4.551	10.1648	7.80139
4	15766326	15766701	Spleen_M22.atac_peak_145043	179	.	8.18232	20.7537	17.9485
4	15771688	15771888	Spleen_M22.atac_peak_145044	16	.	2.79317	3.38467	1.65606
4	15779864	15780129	Spleen_M22.atac_peak_145045	63	.	4.8048	8.74116	6.3855
4	15810539	15811330	Spleen_M22.atac_peak_145046	14	.	2.63799	3.04997	1.40424
4	15884456	15884656	Spleen_M22.atac_peak_145047	19	.	2.98293	3.8029	1.97685
4	15900903	15901129	Spleen_M22.atac_peak_145048	22	.	3.14775	4.1794	2.27487
4	15946351	15946608	Spleen_M22.atac_peak_145049	32	.	3.60857	5.34278	3.27404
4	15957409	15958124	Spleen_M22.atac_peak_145050	19	.	2.92972	3.74497	1.98791
4	15960298	15960498	Spleen_M22.atac_peak_145051	27	.	3.36696	4.73276	2.75795
4	16014749	16015370	Spleen_M22.atac_peak_145052	22	.	3.09584	4.09406	2.23046
4	16023305	16023621	Spleen_M22.atac_peak_145053	71	.	4.9921	9.55818	7.17791
4	16025822	16026496	Spleen_M22.atac_peak_145054	26	.	3.26721	4.63021	2.68582
4	16050593	16052106	Spleen_M22.atac_peak_145055	251	.	5.07609	27.933	25.1489
4	16135016	16135285	Spleen_M22.atac_peak_145056	72	.	5.07332	9.59437	7.20165
4	16139459	16140326	Spleen_M22.atac_peak_145057	14	.	2.66288	3.10339	1.44424
4	16154789	16155700	Spleen_M22.atac_peak_145058	17	.	2.87427	3.56321	1.79286
4	16184985	16185676	Spleen_M22.atac_peak_145059	15	.	2.65546	3.19177	1.54983
4	16189049	16189352	Spleen_M22.atac_peak_145060	11	.	2.24521	2.62968	1.1271
4	16190310	16191180	Spleen_M22.atac_peak_145061	12	.	2.29789	2.72825	1.20735
4	16204564	16204870	Spleen_M22.atac_peak_145062	50	.	3.84814	7.26508	5.02565
4	16209400	16209817	Spleen_M22.atac_peak_145063	33	.	2.95122	5.34663	3.31594
4	16212059	16213068	Spleen_M22.atac_peak_145064	13	.	2.26802	2.88914	1.32805
4	16214116	16214540	Spleen_M22.atac_peak_145065	35	.	3.19541	5.59564	3.5596
4	16225922	16226452	Spleen_M22.atac_peak_145066	37	.	3.65882	5.88378	3.78341
4	16236150	16236934	Spleen_M22.atac_peak_145067	15	.	2.71018	3.2049	1.52027
4	16244815	16245022	Spleen_M22.atac_peak_145068	22	.	2.91096	4.12505	2.26736
4	16248397	16249477	Spleen_M22.atac_peak_145069	42	.	3.34735	6.19523	4.20709
4	16269200	16269589	Spleen_M22.atac_peak_145070	52	.	4.37572	7.52611	5.28298
4	16283341	16284992	Spleen_M22.atac_peak_145071	62	.	3.94778	8.54811	6.23684
4	16308165	16308401	Spleen_M22.atac_peak_145072	19	.	2.86539	3.74385	1.96307
4	16310837	16311065	Spleen_M22.atac_peak_145073	38	.	3.74368	5.95148	3.85157
4	16344950	16345814	Spleen_M22.atac_peak_145074	22	.	3.11963	4.14379	2.26669
4	16354367	16355810	Spleen_M22.atac_peak_145075	36	.	3.45771	5.71845	3.66461
4	16374457	16374704	Spleen_M22.atac_peak_145076	22	.	3.10668	4.09773	2.21854
4	16395710	16396444	Spleen_M22.atac_peak_145077	19	.	2.9481	3.74177	1.94091
4	16401033	16401233	Spleen_M22.atac_peak_145078	33	.	3.37699	5.44307	3.39078
4	16402323	16403091	Spleen_M22.atac_peak_145079	22	.	2.88188	4.10724	2.27732
4	16440561	16440778	Spleen_M22.atac_peak_145080	38	.	3.87392	6.01821	3.85766
4	16452527	16453161	Spleen_M22.atac_peak_145081	14	.	2.67518	3.12978	1.46401
4	16471843	16472096	Spleen_M22.atac_peak_145082	18	.	2.89947	3.63999	1.86658
4	16478555	16479731	Spleen_M22.atac_peak_145083	30	.	3.38299	5.05198	3.03026
4	16483841	16484223	Spleen_M22.atac_peak_145084	61	.	4.33052	8.41377	6.11446
4	16486098	16486317	Spleen_M22.atac_peak_145085	30	.	3.40969	5.01408	3.00065
4	16496115	16496402	Spleen_M22.atac_peak_145086	21	.	3.0986	4.07551	2.19839
4	16504840	16505314	Spleen_M22.atac_peak_145087	42	.	3.92072	6.40035	4.23194
4	16507313	16507582	Spleen_M22.atac_peak_145088	73	.	4.8703	9.74423	7.3603
4	16522247	16524585	Spleen_M22.atac_peak_145089	19	.	2.36387	3.67121	1.9137
4	16530731	16533199	Spleen_M22.atac_peak_145090	68	.	3.9496	9.01584	6.82365
4	16558761	16559261	Spleen_M22.atac_peak_145091	24	.	3.21936	4.36988	2.44462
4	16568137	16568699	Spleen_M22.atac_peak_145092	18	.	2.80057	3.57665	1.85397
4	16586883	16587146	Spleen_M22.atac_peak_145093	15	.	2.74873	3.28763	1.58223
4	16594862	16596384	Spleen_M22.atac_peak_145094	15	.	2.57399	3.24618	1.58861
4	16604588	16605191	Spleen_M22.atac_peak_145095	21	.	2.78721	3.93131	2.14238
4	16615240	16615817	Spleen_M22.atac_peak_145096	14	.	2.50469	2.97089	1.40278
4	16621960	16622739	Spleen_M22.atac_peak_145097	18	.	2.75915	3.59782	1.86716
4	16664536	16665257	Spleen_M22.atac_peak_145098	18	.	2.84951	3.63347	1.8831
4	16676449	16676922	Spleen_M22.atac_peak_145099	18	.	2.81185	3.60168	1.86474
4	16693432	16694155	Spleen_M22.atac_peak_145100	16	.	2.77301	3.38989	1.67698
4	16698553	16698797	Spleen_M22.atac_peak_145101	39	.	3.91134	6.14268	3.98257
4	16706964	16707427	Spleen_M22.atac_peak_145102	15	.	2.71605	3.23635	1.58732
4	16708714	16708982	Spleen_M22.atac_peak_145103	13	.	2.47585	2.91626	1.35946
4	16712551	16712956	Spleen_M22.atac_peak_145104	12	.	2.38629	2.81504	1.25928
4	16713793	16714383	Spleen_M22.atac_peak_145105	15	.	2.6058	3.2328	1.57784
4	16737053	16738128	Spleen_M22.atac_peak_145106	17	.	2.8688	3.55295	1.7862
4	16747461	16747754	Spleen_M22.atac_peak_145107	71	.	5.0519	9.51095	7.11206
4	16760454	16761899	Spleen_M22.atac_peak_145108	15	.	2.74381	3.27893	1.57699
4	16794426	16795535	Spleen_M22.atac_peak_145109	23	.	3.18281	4.28846	2.38322
4	16800012	16800234	Spleen_M22.atac_peak_145110	22	.	3.12387	4.14639	2.26385
4	16831943	16833255	Spleen_M22.atac_peak_145111	29	.	3.39923	4.87035	2.90486
4	16838134	16838772	Spleen_M22.atac_peak_145112	16	.	2.79697	3.39434	1.66434
4	16859513	16859819	Spleen_M22.atac_peak_145113	22	.	2.97454	4.14086	2.29819
4	16863942	16864671	Spleen_M22.atac_peak_145114	15	.	2.62376	3.13996	1.51171
4	16875185	16876632	Spleen_M22.atac_peak_145115	24	.	3.11703	4.27521	2.42877
4	16889529	16890234	Spleen_M22.atac_peak_145116	15	.	2.7003	3.18369	1.50439
4	16896429	16896856	Spleen_M22.atac_peak_145117	24	.	3.20568	4.32888	2.40544
4	16902275	16902484	Spleen_M22.atac_peak_145118	25	.	3.30275	4.54388	2.57062
4	16907912	16908112	Spleen_M22.atac_peak_145119	14	.	2.63799	3.04997	1.40424
4	16915214	16915497	Spleen_M22.atac_peak_145120	41	.	3.97234	6.33253	4.16592
4	16958449	16960172	Spleen_M22.atac_peak_145121	14	.	2.69237	3.16668	1.49165
4	16978027	16979564	Spleen_M22.atac_peak_145122	26	.	3.18218	4.54775	2.67306
4	16991545	16991951	Spleen_M22.atac_peak_145123	14	.	2.69075	3.16321	1.48905
4	17015597	17015797	Spleen_M22.atac_peak_145124	32	.	3.64923	5.39412	3.28579
4	17017981	17018575	Spleen_M22.atac_peak_145125	16	.	2.81386	3.43284	1.69472
4	17025407	17025615	Spleen_M22.atac_peak_145126	19	.	2.96774	3.79397	1.98746
4	17067547	17068451	Spleen_M22.atac_peak_145127	16	.	2.81818	3.43669	1.69387
4	17080809	17081262	Spleen_M22.atac_peak_145128	18	.	2.87838	3.58382	1.81685
4	17094918	17095338	Spleen_M22.atac_peak_145129	27	.	3.35103	4.71613	2.75109
4	17124848	17125160	Spleen_M22.atac_peak_145130	20	.	3.01241	3.89036	2.05997
4	17130147	17130866	Spleen_M22.atac_peak_145131	16	.	2.80516	3.40875	1.67295
4	17211170	17211415	Spleen_M22.atac_peak_145132	20	.	2.78926	3.90456	2.09822
4	17217996	17218993	Spleen_M22.atac_peak_145133	14	.	2.52112	3.03955	1.44591
4	17224706	17225092	Spleen_M22.atac_peak_145134	17	.	2.85348	3.52342	1.7664
4	17260458	17261532	Spleen_M22.atac_peak_145135	16	.	2.79995	3.39833	1.66567
4	17277211	17277799	Spleen_M22.atac_peak_145136	41	.	3.92982	6.30712	4.18873
4	17296701	17296964	Spleen_M22.atac_peak_145137	17	.	2.87248	3.55715	1.78681
4	17378319	17378519	Spleen_M22.atac_peak_145138	18	.	2.88013	3.57871	1.80648
4	17414838	17415099	Spleen_M22.atac_peak_145139	22	.	2.88377	4.07204	2.23672
4	17432345	17432849	Spleen_M22.atac_peak_145140	14	.	2.63799	3.04997	1.40424
4	17467935	17468326	Spleen_M22.atac_peak_145141	17	.	2.83404	3.48019	1.73319
4	17491390	17491673	Spleen_M22.atac_peak_145142	17	.	2.85635	3.52787	1.76855
4	17541954	17542661	Spleen_M22.atac_peak_145143	15	.	2.73443	3.25882	1.56195
4	17553073	17553668	Spleen_M22.atac_peak_145144	24	.	3.1855	4.3494	2.46824
4	17566312	17566532	Spleen_M22.atac_peak_145145	26	.	3.32547	4.63738	2.67433
4	17603050	17603886	Spleen_M22.atac_peak_145146	15	.	2.69834	3.17949	1.50124
4	17653268	17654184	Spleen_M22.atac_peak_145147	28	.	3.40177	4.86608	2.89311
4	17661483	17661683	Spleen_M22.atac_peak_145148	24	.	3.22128	4.35235	2.41528
4	17690243	17690660	Spleen_M22.atac_peak_145149	84	.	5.47561	10.931	8.476
4	17761880	17762245	Spleen_M22.atac_peak_145150	17	.	2.84717	3.50303	1.7464
4	17768600	17769260	Spleen_M22.atac_peak_145151	29	.	3.44298	4.94783	2.94953
4	17775056	17776164	Spleen_M22.atac_peak_145152	21	.	3.07263	4.02994	2.17212
4	17789015	17789844	Spleen_M22.atac_peak_145153	14	.	2.63799	3.04997	1.40424
4	17798280	17798864	Spleen_M22.atac_peak_145154	25	.	3.26818	4.50454	2.56761
4	17840567	17841203	Spleen_M22.atac_peak_145155	14	.	2.63799	3.04997	1.40424
4	17860284	17860484	Spleen_M22.atac_peak_145156	16	.	2.7676	3.32868	1.61335
4	17869284	17870043	Spleen_M22.atac_peak_145157	20	.	2.93546	3.78672	2.00827
4	17871209	17871436	Spleen_M22.atac_peak_145158	15	.	2.75225	3.30165	1.59858
4	17918479	17919347	Spleen_M22.atac_peak_145159	27	.	3.35517	4.71427	2.7414
4	17926519	17926749	Spleen_M22.atac_peak_145160	16	.	2.79502	3.39008	1.6611
4	17929681	17929943	Spleen_M22.atac_peak_145161	37	.	3.78247	5.81952	3.70481
4	17943205	17943635	Spleen_M22.atac_peak_145162	14	.	2.67172	3.12235	1.45844
4	17949071	17949800	Spleen_M22.atac_peak_145163	30	.	3.47215	5.03179	3.02859
4	17952653	17953238	Spleen_M22.atac_peak_145164	18	.	2.92634	3.68635	1.89316
4	18052696	18053500	Spleen_M22.atac_peak_145165	16	.	2.76902	3.33172	1.61563
4	18122582	18123251	Spleen_M22.atac_peak_145166	65	.	4.74731	8.7863	6.50294
4	18169243	18169883	Spleen_M22.atac_peak_145167	24	.	3.18625	4.32403	2.42921
4	18202778	18203020	Spleen_M22.atac_peak_145168	18	.	2.8722	3.57009	1.80634
4	18235430	18235691	Spleen_M22.atac_peak_145169	20	.	3.02373	3.91454	2.07778
4	18240885	18241333	Spleen_M22.atac_peak_145170	14	.	2.69467	3.17162	1.49535
4	18244480	18244680	Spleen_M22.atac_peak_145171	17	.	2.85599	3.52457	1.76433
4	18253314	18253575	Spleen_M22.atac_peak_145172	21	.	3.05709	3.97691	2.11787
4	18295828	18296028	Spleen_M22.atac_peak_145173	25	.	3.27937	4.50729	2.55363
4	18315802	18316002	Spleen_M22.atac_peak_145174	17	.	2.84546	3.50737	1.7553
4	18343152	18344385	Spleen_M22.atac_peak_145175	14	.	2.59111	3.04712	1.44307
4	18346690	18347500	Spleen_M22.atac_peak_145176	19	.	2.86871	3.73916	1.95007
4	18386439	18386908	Spleen_M22.atac_peak_145177	16	.	2.77869	3.35213	1.63068
4	18470456	18470832	Spleen_M22.atac_peak_145178	84	.	5.51453	10.9193	8.42377
4	18474929	18475875	Spleen_M22.atac_peak_145179	18	.	2.91278	3.6677	1.89386
4	18492342	18492598	Spleen_M22.atac_peak_145180	25	.	3.27161	4.51339	2.57549
4	18537825	18538084	Spleen_M22.atac_peak_145181	17	.	2.83003	3.46858	1.72221
4	18550536	18551076	Spleen_M22.atac_peak_145182	18	.	2.86917	3.58416	1.85483
4	18570165	18570763	Spleen_M22.atac_peak_145183	25	.	3.23825	4.43198	2.50704
4	18596154	18596365	Spleen_M22.atac_peak_145184	22	.	3.11447	4.12399	2.24538
4	18598193	18598417	Spleen_M22.atac_peak_145185	57	.	4.27734	8.04141	5.75401
4	18599758	18600280	Spleen_M22.atac_peak_145186	14	.	2.49762	3.09127	1.45758
4	18601385	18601908	Spleen_M22.atac_peak_145187	16	.	2.65597	3.33509	1.65871
4	18620766	18621050	Spleen_M22.atac_peak_145188	56	.	4.45975	7.89243	5.60033
4	18626482	18627008	Spleen_M22.atac_peak_145189	16	.	2.79086	3.38145	1.65484
4	18653696	18653953	Spleen_M22.atac_peak_145190	26	.	3.27791	4.55198	2.63992
4	18674470	18675502	Spleen_M22.atac_peak_145191	18	.	2.89567	3.61384	1.83401
4	18690949	18691149	Spleen_M22.atac_peak_145192	25	.	3.26085	4.46089	2.51403
4	18697808	18698098	Spleen_M22.atac_peak_145193	37	.	3.78719	5.83478	3.71892
4	18753545	18753749	Spleen_M22.atac_peak_145194	20	.	3.02191	3.89379	2.05015
4	18762959	18764149	Spleen_M22.atac_peak_145195	31	.	3.5179	5.12919	3.10017
4	18773142	18773711	Spleen_M22.atac_peak_145196	17	.	2.82772	3.49213	1.77222
4	18775598	18775805	Spleen_M22.atac_peak_145197	22	.	3.07086	4.04517	2.21329
4	18781862	18782439	Spleen_M22.atac_peak_145198	23	.	3.1039	4.24105	2.3834
4	18786638	18787367	Spleen_M22.atac_peak_145199	17	.	2.81076	3.49247	1.76793
4	18794652	18795659	Spleen_M22.atac_peak_145200	19	.	2.93792	3.7085	1.90766
4	18801814	18802955	Spleen_M22.atac_peak_145201	28	.	3.23209	4.75482	2.85684
4	18828298	18828515	Spleen_M22.atac_peak_145202	25	.	3.28201	4.52588	2.57745
4	18829887	18830526	Spleen_M22.atac_peak_145203	20	.	3.01485	3.89184	2.05818
4	18853827	18854054	Spleen_M22.atac_peak_145204	33	.	3.66453	5.46837	3.37255
4	18854898	18855099	Spleen_M22.atac_peak_145205	45	.	4.18521	6.84847	4.59546
4	18867677	18868625	Spleen_M22.atac_peak_145206	14	.	2.65274	3.08162	1.42795
4	18878057	18878590	Spleen_M22.atac_peak_145207	17	.	2.83448	3.47665	1.72723
4	18887396	18887658	Spleen_M22.atac_peak_145208	25	.	3.27098	4.4915	2.54347
4	18913665	18913954	Spleen_M22.atac_peak_145209	21	.	3.05323	3.98721	2.13918
4	18941267	18941681	Spleen_M22.atac_peak_145210	18	.	2.92173	3.66507	1.86916
4	18978577	18979216	Spleen_M22.atac_peak_145211	15	.	2.72231	3.23094	1.53978
4	18984121	18984400	Spleen_M22.atac_peak_145212	25	.	3.27608	4.52508	2.58582
4	19001023	19001300	Spleen_M22.atac_peak_145213	23	.	3.17555	4.26674	2.36082
4	19006263	19007199	Spleen_M22.atac_peak_145214	27	.	3.32388	4.69678	2.76451
4	19029840	19030091	Spleen_M22.atac_peak_145215	44	.	4.11756	6.70328	4.48665
4	19048307	19049410	Spleen_M22.atac_peak_145216	256	.	6.85087	28.5978	25.6664
4	19064470	19066562	Spleen_M22.atac_peak_145217	144	.	5.2141	16.8189	14.4572
4	19083361	19083658	Spleen_M22.atac_peak_145218	43	.	4.0139	6.49062	4.33185
4	19140544	19140998	Spleen_M22.atac_peak_145219	47	.	4.14736	6.88913	4.70227
4	19269118	19269318	Spleen_M22.atac_peak_145220	15	.	2.72673	3.24224	1.54948
4	19285093	19285930	Spleen_M22.atac_peak_145221	14	.	2.65925	3.09559	1.43841
4	19306460	19306736	Spleen_M22.atac_peak_145222	78	.	5.0687	10.3174	7.89705
4	19316046	19316545	Spleen_M22.atac_peak_145223	24	.	3.19775	4.32468	2.41193
4	19323277	19324662	Spleen_M22.atac_peak_145224	29	.	3.35879	4.94482	2.95712
4	19328361	19328707	Spleen_M22.atac_peak_145225	20	.	2.91788	3.84653	2.04141
4	19333335	19334174	Spleen_M22.atac_peak_145226	32	.	3.53609	5.23839	3.23326
4	19372017	19372759	Spleen_M22.atac_peak_145227	15	.	2.73889	3.26792	1.56844
4	19390402	19390713	Spleen_M22.atac_peak_145228	37	.	3.77839	5.84382	3.74555
4	19393214	19393941	Spleen_M22.atac_peak_145229	19	.	2.96237	3.76307	1.95012
4	19443242	19444186	Spleen_M22.atac_peak_145230	12	.	2.3951	2.80478	1.25921
4	19451628	19452437	Spleen_M22.atac_peak_145231	26	.	3.09824	4.54997	2.64914
4	19456772	19456973	Spleen_M22.atac_peak_145232	26	.	3.12896	4.54422	2.60084
4	19459256	19460204	Spleen_M22.atac_peak_145233	29	.	3.24757	4.98415	2.99472
4	19467604	19467960	Spleen_M22.atac_peak_145234	15	.	2.70564	3.19515	1.51297
4	19473558	19475255	Spleen_M22.atac_peak_145235	22	.	2.96469	4.04182	2.22817
4	19476250	19476799	Spleen_M22.atac_peak_145236	22	.	2.9402	4.12548	2.29868
4	19487745	19487945	Spleen_M22.atac_peak_145237	35	.	3.54056	5.62643	3.5434
4	19489635	19489852	Spleen_M22.atac_peak_145238	23	.	2.84744	4.24377	2.36894
4	19493715	19493963	Spleen_M22.atac_peak_145239	18	.	2.52229	3.60318	1.87769
4	19496373	19496995	Spleen_M22.atac_peak_145240	46	.	3.59413	6.85817	4.69248
4	19499683	19499949	Spleen_M22.atac_peak_145241	56	.	4.1061	7.87363	5.61694
4	19506483	19507263	Spleen_M22.atac_peak_145242	28	.	3.1866	4.75582	2.83807
4	19514527	19515036	Spleen_M22.atac_peak_145243	153	.	6.68257	17.8489	15.3548
4	19521642	19521984	Spleen_M22.atac_peak_145244	15	.	2.72464	3.23594	1.54352
4	19535122	19535574	Spleen_M22.atac_peak_145245	21	.	2.91233	3.93287	2.13494
4	19537036	19537639	Spleen_M22.atac_peak_145246	19	.	2.71269	3.73144	1.97173
4	19541288	19541821	Spleen_M22.atac_peak_145247	25	.	3.09945	4.50413	2.57869
4	19558102	19558595	Spleen_M22.atac_peak_145248	19	.	2.86179	3.71268	1.94403
4	19561302	19561559	Spleen_M22.atac_peak_145249	68	.	4.62587	9.13125	6.80257
4	19570609	19570822	Spleen_M22.atac_peak_145250	34	.	3.71136	5.60364	3.49939
4	19592149	19592441	Spleen_M22.atac_peak_145251	74	.	5.04224	9.92338	7.48981
4	19595560	19595960	Spleen_M22.atac_peak_145252	23	.	3.16414	4.23635	2.33354
4	19612429	19612680	Spleen_M22.atac_peak_145253	28	.	3.41217	4.85297	2.85749
4	19620357	19620745	Spleen_M22.atac_peak_145254	39	.	3.87616	6.0874	3.95389
4	19678228	19678943	Spleen_M22.atac_peak_145255	14	.	2.5868	2.97987	1.40877
4	19682299	19682526	Spleen_M22.atac_peak_145256	16	.	2.65335	3.33102	1.66437
4	19684505	19685234	Spleen_M22.atac_peak_145257	17	.	2.81407	3.47886	1.78026
4	19690914	19691129	Spleen_M22.atac_peak_145258	34	.	3.67683	5.52212	3.43312
4	19705626	19706779	Spleen_M22.atac_peak_145259	19	.	2.91539	3.68171	1.92631
4	19728448	19729009	Spleen_M22.atac_peak_145260	23	.	3.14583	4.2121	2.32697
4	19735194	19735415	Spleen_M22.atac_peak_145261	25	.	3.29849	4.55511	2.5943
4	19738307	19738526	Spleen_M22.atac_peak_145262	16	.	2.76975	3.33374	1.61745
4	19746240	19746777	Spleen_M22.atac_peak_145263	34	.	3.69048	5.57271	3.48594
4	19749693	19749903	Spleen_M22.atac_peak_145264	23	.	3.1963	4.30785	2.38875
4	19756703	19757810	Spleen_M22.atac_peak_145265	20	.	2.94151	3.77337	2.00252
4	19760087	19760344	Spleen_M22.atac_peak_145266	21	.	3.02939	4.01775	2.19447
4	19762571	19762783	Spleen_M22.atac_peak_145267	17	.	2.71952	3.44595	1.73423
4	19767075	19767275	Spleen_M22.atac_peak_145268	19	.	2.95804	3.75999	1.95233
4	19777435	19777755	Spleen_M22.atac_peak_145269	15	.	2.70356	3.19069	1.50963
4	19781488	19782522	Spleen_M22.atac_peak_145270	20	.	2.9844	3.8231	2.00432
4	19794756	19795589	Spleen_M22.atac_peak_145271	43	.	3.98427	6.50806	4.38975
4	19833558	19834048	Spleen_M22.atac_peak_145272	14	.	2.63799	3.04997	1.40424
4	19877088	19877288	Spleen_M22.atac_peak_145273	18	.	2.88731	3.59049	1.81281
4	19890349	19891592	Spleen_M22.atac_peak_145274	24	.	3.23187	4.40299	2.47395
4	19906434	19906903	Spleen_M22.atac_peak_145275	21	.	3.03887	3.94619	2.10118
4	19918304	19918822	Spleen_M22.atac_peak_145276	15	.	2.74046	3.2699	1.56895
4	19969277	19969780	Spleen_M22.atac_peak_145277	22	.	3.11561	4.11962	2.23714
4	19989643	19990441	Spleen_M22.atac_peak_145278	61	.	4.57824	8.54153	6.19197
4	20000230	20000533	Spleen_M22.atac_peak_145279	19	.	2.93788	3.70566	1.90366
4	20007749	20008462	Spleen_M22.atac_peak_145280	36	.	3.76146	5.78438	3.68607
4	20017315	20017597	Spleen_M22.atac_peak_145281	41	.	3.97747	6.34449	4.17532
4	20019835	20020986	Spleen_M22.atac_peak_145282	15	.	2.75586	3.30294	1.5937
4	20034116	20034643	Spleen_M22.atac_peak_145283	18	.	2.88482	3.5915	1.8181
4	20037390	20038075	Spleen_M22.atac_peak_145284	19	.	2.94002	3.71163	1.90906
4	20062379	20062609	Spleen_M22.atac_peak_145285	33	.	3.61418	5.42305	3.3836
4	20073629	20074442	Spleen_M22.atac_peak_145286	21	.	3.07138	4.01602	2.15312
4	20104899	20105755	Spleen_M22.atac_peak_145287	28	.	3.43607	4.89539	2.8825
4	20109758	20110051	Spleen_M22.atac_peak_145288	16	.	2.78015	3.36189	1.64262
4	20115987	20117692	Spleen_M22.atac_peak_145289	23	.	2.89702	4.21145	2.36251
4	20163740	20164003	Spleen_M22.atac_peak_145290	36	.	3.78146	5.79021	3.66527
4	20165017	20165329	Spleen_M22.atac_peak_145291	16	.	2.80635	3.41729	1.68353
4	20192089	20192409	Spleen_M22.atac_peak_145292	42	.	3.79063	6.32153	4.20711
4	20203383	20203940	Spleen_M22.atac_peak_145293	19	.	2.94136	3.72486	1.92656
4	20239980	20240459	Spleen_M22.atac_peak_145294	19	.	2.96628	3.78081	1.97017
4	20244446	20244850	Spleen_M22.atac_peak_145295	18	.	2.91883	3.6762	1.8901
4	20281996	20282364	Spleen_M22.atac_peak_145296	100	.	5.95062	12.5535	10.0315
4	20299128	20299744	Spleen_M22.atac_peak_145297	14	.	2.66764	3.11359	1.45189
4	20312956	20313286	Spleen_M22.atac_peak_145298	14	.	2.68446	3.14971	1.47894
4	20348297	20348598	Spleen_M22.atac_peak_145299	24	.	3.2359	4.41659	2.48774
4	20365616	20366668	Spleen_M22.atac_peak_145300	164	.	5.58028	19.1436	16.4884
4	20404852	20405075	Spleen_M22.atac_peak_145301	23	.	3.18794	4.29141	2.37761
4	20435463	20435716	Spleen_M22.atac_peak_145302	90	.	5.70117	11.5912	9.08654
4	20462699	20462913	Spleen_M22.atac_peak_145303	26	.	3.32557	4.61206	2.63611
4	20467699	20468152	Spleen_M22.atac_peak_145304	55	.	4.4633	7.77239	5.50256
4	20507226	20508778	Spleen_M22.atac_peak_145305	30	.	3.46033	5.04904	3.06742
4	20554137	20554409	Spleen_M22.atac_peak_145306	14	.	2.64296	3.06064	1.41223
4	20565906	20566605	Spleen_M22.atac_peak_145307	14	.	2.63799	3.04997	1.40424
4	20603234	20603434	Spleen_M22.atac_peak_145308	23	.	3.18363	4.29152	2.38464
4	20615189	20615402	Spleen_M22.atac_peak_145309	19	.	2.8285	3.69589	1.92495
4	20616916	20617806	Spleen_M22.atac_peak_145310	18	.	2.75997	3.5436	1.81446
4	20624402	20625216	Spleen_M22.atac_peak_145311	30	.	3.44843	5.01127	3.02787
4	20644336	20644923	Spleen_M22.atac_peak_145312	19	.	2.93111	3.70043	1.90649
4	20650188	20650388	Spleen_M22.atac_peak_145313	18	.	2.9218	3.67316	1.88068
4	20669986	20670773	Spleen_M22.atac_peak_145314	22	.	3.00924	4.12671	2.27912
4	20674885	20675262	Spleen_M22.atac_peak_145315	82	.	4.97544	10.6701	8.251
4	20684976	20685176	Spleen_M22.atac_peak_145316	21	.	2.96524	3.97319	2.13588
4	20686831	20687594	Spleen_M22.atac_peak_145317	15	.	2.59109	3.22035	1.56251
4	20689302	20689512	Spleen_M22.atac_peak_145318	23	.	2.90301	4.26165	2.37016
4	20692304	20692793	Spleen_M22.atac_peak_145319	26	.	3.03631	4.5819	2.69482
4	20755339	20756835	Spleen_M22.atac_peak_145320	15	.	2.7555	3.30647	1.59934
4	20763404	20764788	Spleen_M22.atac_peak_145321	385	.	5.69382	41.8933	38.5392
4	20793520	20794096	Spleen_M22.atac_peak_145322	370	.	9.20215	40.3596	37.0885
4	20811403	20811772	Spleen_M22.atac_peak_145323	58	.	4.50532	8.15582	5.89617
4	20839262	20839481	Spleen_M22.atac_peak_145324	23	.	3.16516	4.22976	2.32587
4	20841178	20843281	Spleen_M22.atac_peak_145325	21	.	2.92512	3.93399	2.15023
4	20876169	20877032	Spleen_M22.atac_peak_145326	20	.	3.01884	3.91257	2.08272
4	20881146	20881348	Spleen_M22.atac_peak_145327	32	.	3.62761	5.35487	3.26201
4	20887976	20888562	Spleen_M22.atac_peak_145328	14	.	2.63799	3.04997	1.40424
4	20889758	20890710	Spleen_M22.atac_peak_145329	20	.	3.00699	3.87646	2.04763
4	20894298	20894595	Spleen_M22.atac_peak_145330	18	.	2.90345	3.62937	1.84485
4	20908270	20909078	Spleen_M22.atac_peak_145331	18	.	2.90757	3.63258	1.84336
4	20920348	20921034	Spleen_M22.atac_peak_145332	20	.	2.99308	3.85364	2.0359
4	20938493	20938725	Spleen_M22.atac_peak_145333	20	.	3.01575	3.9046	2.07597
4	20984532	20984758	Spleen_M22.atac_peak_145334	28	.	3.4138	4.85021	2.85072
4	20989377	20990238	Spleen_M22.atac_peak_145335	14	.	2.64581	3.09397	1.46722
4	21010412	21010612	Spleen_M22.atac_peak_145336	14	.	2.59459	3.12044	1.47819
4	21011683	21011980	Spleen_M22.atac_peak_145337	16	.	2.75225	3.35256	1.68457
4	21026898	21027477	Spleen_M22.atac_peak_145338	18	.	2.90412	3.63648	1.85423
4	21028825	21029131	Spleen_M22.atac_peak_145339	25	.	3.22094	4.4792	2.58963
4	21033141	21033362	Spleen_M22.atac_peak_145340	43	.	4.09161	6.59463	4.36792
4	21050287	21050852	Spleen_M22.atac_peak_145341	14	.	2.65927	3.09563	1.43844
4	21094240	21094806	Spleen_M22.atac_peak_145342	24	.	3.22639	4.38459	2.45526
4	21096657	21096904	Spleen_M22.atac_peak_145343	36	.	3.80332	5.82185	3.67788
4	21116040	21116654	Spleen_M22.atac_peak_145344	20	.	2.9996	3.85038	2.02055
4	21144036	21144236	Spleen_M22.atac_peak_145345	21	.	3.08206	4.04567	2.18042
4	21154457	21155443	Spleen_M22.atac_peak_145346	20	.	3.02558	3.91878	2.08108
4	21213091	21213405	Spleen_M22.atac_peak_145347	167	.	7.90745	19.5707	16.7899
4	21280742	21281073	Spleen_M22.atac_peak_145348	19	.	2.97732	3.79641	1.97606
4	21294775	21295000	Spleen_M22.atac_peak_145349	29	.	3.41944	4.95222	2.99643
4	21298417	21299190	Spleen_M22.atac_peak_145350	67	.	4.89522	9.12744	6.79386
4	21320207	21320964	Spleen_M22.atac_peak_145351	27	.	3.38168	4.75956	2.76658
4	21342241	21342753	Spleen_M22.atac_peak_145352	26	.	3.34716	4.65528	2.66592
4	21359250	21359751	Spleen_M22.atac_peak_145353	21	.	3.08596	4.04283	2.16987
4	21365555	21365793	Spleen_M22.atac_peak_145354	27	.	3.36954	4.72078	2.72794
4	21416001	21416201	Spleen_M22.atac_peak_145355	30	.	3.51	5.05834	3.00715
4	21426391	21426973	Spleen_M22.atac_peak_145356	16	.	2.78143	3.35782	1.63481
4	21428316	21428557	Spleen_M22.atac_peak_145357	30	.	3.493	5.05039	3.02264
4	21477912	21479747	Spleen_M22.atac_peak_145358	28	.	3.41376	4.84892	2.84973
4	21500639	21501528	Spleen_M22.atac_peak_145359	19	.	2.93792	3.71889	1.92316
4	21541180	21541380	Spleen_M22.atac_peak_145360	20	.	2.98606	3.83377	2.01755
4	21546284	21547028	Spleen_M22.atac_peak_145361	21	.	3.0334	3.93988	2.10705
4	21549235	21550081	Spleen_M22.atac_peak_145362	14	.	2.66487	3.12052	1.48664
4	21567720	21568478	Spleen_M22.atac_peak_145363	14	.	2.67786	3.13553	1.46832
4	21575791	21576043	Spleen_M22.atac_peak_145364	21	.	3.07136	4.02625	2.1682
4	21603078	21603595	Spleen_M22.atac_peak_145365	19	.	2.95433	3.75323	1.94836
4	21626039	21626520	Spleen_M22.atac_peak_145366	77	.	4.76285	10.0703	7.73872
4	21639671	21639948	Spleen_M22.atac_peak_145367	23	.	3.16379	4.234	2.3307
4	21644882	21645091	Spleen_M22.atac_peak_145368	28	.	3.45842	4.92978	2.89768
4	21646533	21646735	Spleen_M22.atac_peak_145369	23	.	3.17198	4.23722	2.32245
4	21667515	21668628	Spleen_M22.atac_peak_145370	31	.	3.48714	5.1137	3.12482
4	21672393	21674708	Spleen_M22.atac_peak_145371	15	.	2.60531	3.15472	1.51023
4	21675753	21676409	Spleen_M22.atac_peak_145372	13	.	2.53999	2.95699	1.36696
4	21696556	21697393	Spleen_M22.atac_peak_145373	20	.	2.99024	3.83327	2.01017
4	21710685	21711780	Spleen_M22.atac_peak_145374	20	.	3.0227	3.91107	2.07432
4	21722620	21722830	Spleen_M22.atac_peak_145375	32	.	3.63178	5.37505	3.2854
4	21807566	21807794	Spleen_M22.atac_peak_145376	16	.	2.80549	3.40945	1.67347
4	21833098	21833395	Spleen_M22.atac_peak_145377	42	.	4.00979	6.41975	4.23689
4	21835222	21835473	Spleen_M22.atac_peak_145378	27	.	3.33907	4.68691	2.72659
4	21840824	21841388	Spleen_M22.atac_peak_145379	45	.	4.15812	6.78438	4.54269
4	21858184	21859102	Spleen_M22.atac_peak_145380	15	.	2.5686	3.17171	1.53527
4	21862318	21863304	Spleen_M22.atac_peak_145381	14	.	2.58643	3.12968	1.48285
4	21906580	21906780	Spleen_M22.atac_peak_145382	29	.	3.49388	5.02942	2.99006
4	21913949	21914488	Spleen_M22.atac_peak_145383	17	.	2.85439	3.52259	1.76386
4	21916066	21916396	Spleen_M22.atac_peak_145384	19	.	2.9693	3.78494	1.97173
4	21928738	21930540	Spleen_M22.atac_peak_145385	19	.	2.67187	3.75492	1.9961
4	21942065	21942284	Spleen_M22.atac_peak_145386	44	.	4.09238	6.63834	4.42975
4	21971577	21972106	Spleen_M22.atac_peak_145387	19	.	2.9514	3.74923	1.94688
4	22000587	22001627	Spleen_M22.atac_peak_145388	15	.	2.72474	3.23934	1.54826
4	22014849	22015049	Spleen_M22.atac_peak_145389	15	.	2.7517	3.29402	1.58702
4	22024193	22024679	Spleen_M22.atac_peak_145390	28	.	3.42318	4.8639	2.85599
4	22054081	22054450	Spleen_M22.atac_peak_145391	154	.	7.49184	18.1701	15.4654
4	22136671	22137161	Spleen_M22.atac_peak_145392	82	.	5.29321	10.7708	8.29796
4	22148271	22149045	Spleen_M22.atac_peak_145393	15	.	2.69934	3.18164	1.50285
4	22186412	22186795	Spleen_M22.atac_peak_145394	99	.	5.86912	12.4334	9.96047
4	22194749	22196953	Spleen_M22.atac_peak_145395	191	.	4.92279	21.7445	19.1647
4	22269878	22270188	Spleen_M22.atac_peak_145396	14	.	2.68271	3.14594	1.47611
4	22275080	22275298	Spleen_M22.atac_peak_145397	22	.	3.11499	4.13009	2.25369
4	22280602	22281256	Spleen_M22.atac_peak_145398	16	.	2.77697	3.34927	1.6291
4	22298877	22299363	Spleen_M22.atac_peak_145399	16	.	2.77527	3.34561	1.62634
4	22324658	22325498	Spleen_M22.atac_peak_145400	34	.	3.64995	5.47565	3.40637
4	22341303	22341517	Spleen_M22.atac_peak_145401	23	.	3.19656	4.30955	2.39101
4	22343080	22343280	Spleen_M22.atac_peak_145402	17	.	2.82156	3.44633	1.70274
4	22345687	22345914	Spleen_M22.atac_peak_145403	47	.	4.22234	6.9936	4.74989
4	22368613	22369426	Spleen_M22.atac_peak_145404	23	.	3.14635	4.21675	2.33292
4	22379648	22379993	Spleen_M22.atac_peak_145405	19	.	2.83851	3.73516	1.96498
4	22383069	22383375	Spleen_M22.atac_peak_145406	32	.	3.56392	5.2706	3.23998
4	22414875	22415125	Spleen_M22.atac_peak_145407	21	.	3.0797	4.03629	2.16983
4	22417793	22417993	Spleen_M22.atac_peak_145408	20	.	2.93489	3.8839	2.07781
4	22421635	22422344	Spleen_M22.atac_peak_145409	34	.	3.60156	5.49403	3.46211
4	22427755	22429263	Spleen_M22.atac_peak_145410	16	.	2.80027	3.40139	1.6696
4	22445846	22446735	Spleen_M22.atac_peak_145411	19	.	2.98554	3.81693	1.99429
4	22448816	22449681	Spleen_M22.atac_peak_145412	21	.	3.0635	4.00346	2.14697
4	22455850	22456329	Spleen_M22.atac_peak_145413	42	.	4.01237	6.40602	4.21188
4	22462774	22462974	Spleen_M22.atac_peak_145414	20	.	3.03663	3.93258	2.08421
4	22508314	22508541	Spleen_M22.atac_peak_145415	25	.	3.27716	4.52124	2.57814
4	22515858	22516115	Spleen_M22.atac_peak_145416	25	.	3.26431	4.50558	2.57546
4	22522714	22523005	Spleen_M22.atac_peak_145417	18	.	2.8014	3.56858	1.82496
4	22524937	22525137	Spleen_M22.atac_peak_145418	16	.	2.60861	3.29335	1.61621
4	22528540	22528888	Spleen_M22.atac_peak_145419	19	.	2.97934	3.80304	1.98394
4	22535996	22536803	Spleen_M22.atac_peak_145420	19	.	2.92422	3.69662	1.91183
4	22556078	22556278	Spleen_M22.atac_peak_145421	21	.	3.05131	3.96019	2.10199
4	22595093	22595311	Spleen_M22.atac_peak_145422	46	.	4.20573	6.88249	4.61592
4	22628217	22628417	Spleen_M22.atac_peak_145423	24	.	3.20809	4.33754	2.41455
4	22635408	22635717	Spleen_M22.atac_peak_145424	29	.	3.45851	4.96512	2.95064
4	22645247	22645760	Spleen_M22.atac_peak_145425	17	.	2.82642	3.45828	1.71273
4	22659497	22659697	Spleen_M22.atac_peak_145426	21	.	3.07766	4.02427	2.15531
4	22694225	22694866	Spleen_M22.atac_peak_145427	26	.	3.30824	4.59117	2.63277
4	22707344	22707571	Spleen_M22.atac_peak_145428	35	.	3.72651	5.63227	3.5176
4	22711231	22711908	Spleen_M22.atac_peak_145429	14	.	2.638	3.04997	1.40424
4	22729576	22729776	Spleen_M22.atac_peak_145430	27	.	3.35318	4.69781	2.72015
4	22755941	22757062	Spleen_M22.atac_peak_145431	28	.	3.38432	4.7874	2.80415
4	22788224	22788960	Spleen_M22.atac_peak_145432	14	.	2.63799	3.04997	1.40424
4	22823516	22824809	Spleen_M22.atac_peak_145433	33	.	3.5717	5.3315	3.31139
4	22830203	22831188	Spleen_M22.atac_peak_145434	17	.	2.87827	3.5704	1.79728
4	22867194	22868261	Spleen_M22.atac_peak_145435	20	.	3.02194	3.92434	2.09545
4	22870713	22871113	Spleen_M22.atac_peak_145436	14	.	2.64064	3.05564	1.40849
4	22908999	22909202	Spleen_M22.atac_peak_145437	22	.	3.10939	4.10259	2.22169
4	22946236	22946615	Spleen_M22.atac_peak_145438	17	.	2.81551	3.43911	1.70129
4	22982876	22983203	Spleen_M22.atac_peak_145439	18	.	2.87946	3.58295	1.81449
4	22986191	22986647	Spleen_M22.atac_peak_145440	16	.	2.80823	3.42067	1.68555
4	22994000	22994276	Spleen_M22.atac_peak_145441	137	.	6.99814	16.4867	13.7862
4	23023232	23023762	Spleen_M22.atac_peak_145442	19	.	2.93508	3.70293	1.90384
4	23033504	23033719	Spleen_M22.atac_peak_145443	34	.	3.65691	5.48029	3.41067
4	23036825	23037418	Spleen_M22.atac_peak_145444	22	.	3.05909	4.12168	2.29787
4	23038707	23039027	Spleen_M22.atac_peak_145445	13	.	2.5199	2.85984	1.31683
4	23045349	23046150	Spleen_M22.atac_peak_145446	19	.	2.95124	3.74566	1.94198
4	23052820	23053367	Spleen_M22.atac_peak_145447	16	.	2.77251	3.33868	1.62047
4	23062766	23062980	Spleen_M22.atac_peak_145448	23	.	3.16763	4.23485	2.32573
4	23076213	23076624	Spleen_M22.atac_peak_145449	23	.	3.15259	4.22603	2.33684
4	23085198	23085431	Spleen_M22.atac_peak_145450	15	.	2.70499	3.19376	1.51193
4	23104870	23105168	Spleen_M22.atac_peak_145451	39	.	3.89658	6.09925	3.94134
4	23108972	23110556	Spleen_M22.atac_peak_145452	14	.	2.66474	3.10738	1.44724
4	23149739	23150310	Spleen_M22.atac_peak_145453	21	.	3.06481	4.01335	2.15985
4	23151556	23152149	Spleen_M22.atac_peak_145454	14	.	2.63799	3.04997	1.40424
4	23193676	23194284	Spleen_M22.atac_peak_145455	17	.	2.82539	3.45218	1.70547
4	23205576	23205870	Spleen_M22.atac_peak_145456	24	.	3.22085	4.38378	2.46321
4	23211529	23212695	Spleen_M22.atac_peak_145457	15	.	2.71551	3.21634	1.52884
4	23226083	23226342	Spleen_M22.atac_peak_145458	33	.	3.63163	5.43012	3.3672
4	23233842	23234326	Spleen_M22.atac_peak_145459	16	.	2.7833	3.3662	1.6441
4	23261461	23262320	Spleen_M22.atac_peak_145460	51	.	3.98809	7.28013	5.17759
4	23275661	23275890	Spleen_M22.atac_peak_145461	32	.	3.58772	5.29214	3.23242
4	23281302	23281846	Spleen_M22.atac_peak_145462	19	.	2.95344	3.74596	1.93872
4	23294331	23295516	Spleen_M22.atac_peak_145463	16	.	2.79953	3.40054	1.66948
4	23302599	23303371	Spleen_M22.atac_peak_145464	21	.	3.0818	4.04131	2.17423
4	23332499	23332708	Spleen_M22.atac_peak_145465	46	.	4.16575	6.92899	4.68923
4	23338758	23340502	Spleen_M22.atac_peak_145466	15	.	2.64082	3.13812	1.51724
4	23358600	23358852	Spleen_M22.atac_peak_145467	21	.	3.06603	4.01138	2.15494
4	23367655	23368290	Spleen_M22.atac_peak_145468	56	.	3.98589	7.95049	5.67
4	23374501	23375178	Spleen_M22.atac_peak_145469	23	.	3.11437	4.1591	2.31046
4	23396592	23397278	Spleen_M22.atac_peak_145470	17	.	2.83878	3.48838	1.73775
4	23427774	23430907	Spleen_M22.atac_peak_145471	12	.	2.46103	2.84388	1.2851
4	23479867	23480170	Spleen_M22.atac_peak_145472	52	.	4.39279	7.48926	5.20727
4	23498118	23499025	Spleen_M22.atac_peak_145473	16	.	2.77618	3.34682	1.62676
4	23514633	23515980	Spleen_M22.atac_peak_145474	34	.	3.65386	5.5287	3.47649
4	23523644	23523927	Spleen_M22.atac_peak_145475	21	.	2.93535	3.97523	2.15726
4	23543570	23544930	Spleen_M22.atac_peak_145476	24	.	3.04479	4.33366	2.47908
4	23547617	23548184	Spleen_M22.atac_peak_145477	13	.	2.50974	2.94289	1.34603
4	23595894	23597693	Spleen_M22.atac_peak_145478	19	.	2.74411	3.73056	1.97805
4	23607524	23608011	Spleen_M22.atac_peak_145479	20	.	2.97835	3.81587	2.0031
4	23625552	23625781	Spleen_M22.atac_peak_145480	27	.	3.36117	4.71841	2.73786
4	23669814	23670289	Spleen_M22.atac_peak_145481	19	.	2.95266	3.75405	1.95192
4	23693611	23693865	Spleen_M22.atac_peak_145482	64	.	4.80863	8.80082	6.46077
4	23704038	23704653	Spleen_M22.atac_peak_145483	21	.	3.09143	4.05556	2.17993
4	23729067	23729663	Spleen_M22.atac_peak_145484	16	.	2.76475	3.32201	1.60798
4	23730723	23731248	Spleen_M22.atac_peak_145485	19	.	2.99156	3.82772	1.99997
4	23752735	23752935	Spleen_M22.atac_peak_145486	23	.	3.15973	4.22528	2.32409
4	23761254	23761520	Spleen_M22.atac_peak_145487	69	.	4.98839	9.297	6.90955
4	23764930	23765547	Spleen_M22.atac_peak_145488	17	.	2.84317	3.49986	1.74789
4	23769896	23770096	Spleen_M22.atac_peak_145489	26	.	3.33413	4.63283	2.65333
4	23772675	23772875	Spleen_M22.atac_peak_145490	24	.	3.21835	4.35236	2.42012
4	23817973	23818855	Spleen_M22.atac_peak_145491	14	.	2.69358	3.16928	1.4936
4	23822188	23822390	Spleen_M22.atac_peak_145492	31	.	3.58262	5.2333	3.15228
4	23844464	23844703	Spleen_M22.atac_peak_145493	22	.	3.10986	4.11996	2.2471
4	23862323	23862523	Spleen_M22.atac_peak_145494	27	.	3.35025	4.6813	2.7001
4	23886803	23887132	Spleen_M22.atac_peak_145495	21	.	3.05482	3.97343	2.11631
4	23892834	23893102	Spleen_M22.atac_peak_145496	26	.	3.29421	4.56917	2.62272
4	23914088	23914877	Spleen_M22.atac_peak_145497	14	.	2.638	3.04997	1.40424
4	23925911	23926142	Spleen_M22.atac_peak_145498	21	.	3.09282	4.06476	2.19158
4	23934211	23934911	Spleen_M22.atac_peak_145499	25	.	3.2332	4.42809	2.50946
4	23946807	23947153	Spleen_M22.atac_peak_145500	31	.	3.49938	5.2287	3.19813
4	23968594	23969351	Spleen_M22.atac_peak_145501	16	.	2.70335	3.39919	1.69241
4	23970968	23971361	Spleen_M22.atac_peak_145502	20	.	2.94741	3.90201	2.09113
4	23973127	23973478	Spleen_M22.atac_peak_145503	15	.	2.67178	3.20757	1.56265
4	23984958	23985533	Spleen_M22.atac_peak_145504	16	.	2.68236	3.30564	1.6182
4	23988751	23989489	Spleen_M22.atac_peak_145505	15	.	2.4896	3.13854	1.51846
4	23992039	23993193	Spleen_M22.atac_peak_145506	24	.	3.05882	4.26401	2.40348
4	24000471	24002967	Spleen_M22.atac_peak_145507	18	.	2.87482	3.57238	1.8054
4	24073513	24076389	Spleen_M22.atac_peak_145508	47	.	3.42716	6.84885	4.75679
4	24089953	24090153	Spleen_M22.atac_peak_145509	23	.	3.18904	4.28245	2.36254
4	24132866	24133933	Spleen_M22.atac_peak_145510	36	.	3.7108	5.76097	3.69459
4	24160421	24161234	Spleen_M22.atac_peak_145511	20	.	3.02354	3.89864	2.05462
4	24167321	24167960	Spleen_M22.atac_peak_145512	37	.	3.80193	5.87184	3.75315
4	24230186	24230558	Spleen_M22.atac_peak_145513	14	.	2.64159	3.05769	1.41002
4	24241555	24241828	Spleen_M22.atac_peak_145514	41	.	3.96647	6.31419	4.14777
4	24253931	24254800	Spleen_M22.atac_peak_145515	27	.	3.37718	4.74645	2.75431
4	24274652	24275414	Spleen_M22.atac_peak_145516	21	.	3.03114	3.94883	2.11711
4	24304085	24304639	Spleen_M22.atac_peak_145517	11	.	2.36658	2.61075	1.11126
4	24307426	24308187	Spleen_M22.atac_peak_145518	32	.	3.42263	5.21071	3.24487
4	24315727	24316184	Spleen_M22.atac_peak_145519	17	.	2.84889	3.51818	1.76589
4	24360313	24360933	Spleen_M22.atac_peak_145520	14	.	2.64868	3.07291	1.42142
4	24379926	24380195	Spleen_M22.atac_peak_145521	26	.	3.30011	4.57617	2.62336
4	24385205	24385411	Spleen_M22.atac_peak_145522	22	.	3.05036	4.02918	2.20335
4	24388322	24389076	Spleen_M22.atac_peak_145523	37	.	3.72752	5.83904	3.72909
4	24395325	24395728	Spleen_M22.atac_peak_145524	18	.	2.77112	3.59461	1.86497
4	24422697	24423278	Spleen_M22.atac_peak_145525	50	.	4.27287	7.29847	5.06474
4	24444511	24445500	Spleen_M22.atac_peak_145526	29	.	3.4534	4.99122	2.99657
4	24451547	24451968	Spleen_M22.atac_peak_145527	16	.	2.79975	3.40385	1.6739
4	24456504	24456704	Spleen_M22.atac_peak_145528	23	.	3.15973	4.2256	2.32476
4	24459356	24460031	Spleen_M22.atac_peak_145529	17	.	2.81993	3.44424	1.70215
4	24471370	24471735	Spleen_M22.atac_peak_145530	32	.	3.56697	5.26525	3.2327
4	24475765	24476483	Spleen_M22.atac_peak_145531	19	.	2.96836	3.77603	1.95985
4	24477659	24477936	Spleen_M22.atac_peak_145532	14	.	2.68685	3.15482	1.48277
4	24483875	24484075	Spleen_M22.atac_peak_145533	19	.	2.98845	3.81989	1.99331
4	24518309	24519495	Spleen_M22.atac_peak_145534	19	.	2.90506	3.71115	1.94816
4	24522381	24523395	Spleen_M22.atac_peak_145535	57	.	4.26216	7.89438	5.70671
4	24535008	24535208	Spleen_M22.atac_peak_145536	34	.	3.68	5.50787	3.40652
4	24549485	24550444	Spleen_M22.atac_peak_145537	19	.	2.9527	3.74998	1.94597
4	24597614	24597837	Spleen_M22.atac_peak_145538	38	.	3.85776	6.0154	3.87739
4	24608407	24609785	Spleen_M22.atac_peak_145539	17	.	2.78749	3.48168	1.78475
4	24612520	24613987	Spleen_M22.atac_peak_145540	18	.	2.81545	3.57498	1.831
4	24621292	24621764	Spleen_M22.atac_peak_145541	15	.	2.69972	3.18401	1.50812
4	24622964	24623757	Spleen_M22.atac_peak_145542	14	.	2.58368	3.01395	1.42311
4	24627464	24629428	Spleen_M22.atac_peak_145543	15	.	2.69673	3.21568	1.54516
4	24652282	24652768	Spleen_M22.atac_peak_145544	15	.	2.71156	3.20787	1.5225
4	24688474	24689513	Spleen_M22.atac_peak_145545	25	.	3.25611	4.46663	2.53037
4	24694736	24695539	Spleen_M22.atac_peak_145546	34	.	3.66703	5.51906	3.44389
4	24709432	24710191	Spleen_M22.atac_peak_145547	19	.	2.95735	3.75244	1.94211
4	24749057	24749363	Spleen_M22.atac_peak_145548	19	.	2.93999	3.71479	1.9139
4	24754273	24754473	Spleen_M22.atac_peak_145549	22	.	3.12016	4.12842	2.24282
4	24806609	24807395	Spleen_M22.atac_peak_145550	15	.	2.74029	3.26952	1.56867
4	24828226	24828426	Spleen_M22.atac_peak_145551	19	.	2.94164	3.73092	1.93503
4	24834533	24835310	Spleen_M22.atac_peak_145552	16	.	2.78888	3.37944	1.6549
4	24844750	24845017	Spleen_M22.atac_peak_145553	32	.	3.61832	5.36605	3.29344
4	24851809	24853743	Spleen_M22.atac_peak_145554	20	.	2.88477	3.82711	2.05142
4	24854863	24855063	Spleen_M22.atac_peak_145555	21	.	2.87551	3.91293	2.10882
4	24858473	24858931	Spleen_M22.atac_peak_145556	28	.	3.36836	4.77883	2.81644
4	24875225	24876279	Spleen_M22.atac_peak_145557	18	.	2.81561	3.54196	1.81499
4	24879012	24879432	Spleen_M22.atac_peak_145558	64	.	4.86393	8.85419	6.46973
4	24890810	24891710	Spleen_M22.atac_peak_145559	17	.	2.82526	3.45763	1.71352
4	24913034	24913429	Spleen_M22.atac_peak_145560	22	.	3.14651	4.19454	2.29951
4	24919648	24920530	Spleen_M22.atac_peak_145561	136	.	5.64471	16.342	13.6708
4	24927037	24927562	Spleen_M22.atac_peak_145562	25	.	3.23353	4.42372	2.50236
4	24951351	24951925	Spleen_M22.atac_peak_145563	14	.	2.63799	3.04997	1.40424
4	24976124	24977117	Spleen_M22.atac_peak_145564	21	.	3.01292	3.96715	2.15466
4	24996532	24997570	Spleen_M22.atac_peak_145565	33	.	3.6137	5.40192	3.35309
4	25002894	25003133	Spleen_M22.atac_peak_145566	30	.	3.40385	5.01738	3.04639
4	25007211	25007994	Spleen_M22.atac_peak_145567	29	.	3.25685	4.83326	2.90556
4	25014179	25014436	Spleen_M22.atac_peak_145568	15	.	2.63814	3.14906	1.51523
4	25017222	25017975	Spleen_M22.atac_peak_145569	14	.	2.57075	2.9889	1.40387
4	25039877	25040983	Spleen_M22.atac_peak_145570	30	.	3.49873	5.09256	3.07602
4	25106927	25107309	Spleen_M22.atac_peak_145571	14	.	2.69391	3.16997	1.49411
4	25129311	25131256	Spleen_M22.atac_peak_145572	123	.	3.85944	14.8255	12.3162
4	25148255	25148557	Spleen_M22.atac_peak_145573	109	.	6.24558	13.4886	10.9067
4	25179915	25180510	Spleen_M22.atac_peak_145574	23	.	3.07962	4.14651	2.30546
4	25188036	25188289	Spleen_M22.atac_peak_145575	68	.	4.96434	9.19678	6.8027
4	25207270	25207470	Spleen_M22.atac_peak_145576	27	.	3.35612	4.69413	2.70974
4	25228764	25229030	Spleen_M22.atac_peak_145577	70	.	5.03788	9.478	7.08456
4	25232772	25232981	Spleen_M22.atac_peak_145578	44	.	4.12458	6.70708	4.48139
4	25244778	25245718	Spleen_M22.atac_peak_145579	153	.	5.36812	17.909	15.352
4	25254716	25255833	Spleen_M22.atac_peak_145580	38	.	3.76128	5.93565	3.89456
4	25259623	25260071	Spleen_M22.atac_peak_145581	16	.	2.81026	3.4197	1.68115
4	25265320	25265651	Spleen_M22.atac_peak_145582	24	.	3.1867	4.32169	2.42493
4	25278833	25279114	Spleen_M22.atac_peak_145583	88	.	5.59205	11.3067	8.84045
4	25281826	25282043	Spleen_M22.atac_peak_145584	23	.	3.03236	4.2459	2.38469
4	25286976	25287367	Spleen_M22.atac_peak_145585	125	.	5.91887	15.117	12.5061
4	25295284	25295500	Spleen_M22.atac_peak_145586	19	.	2.9243	3.68372	1.90691
4	25296382	25297200	Spleen_M22.atac_peak_145587	40	.	3.89472	6.14365	4.00922
4	25315196	25315408	Spleen_M22.atac_peak_145588	22	.	3.11499	4.11204	2.2268
4	25342632	25344824	Spleen_M22.atac_peak_145589	53	.	4.1107	7.51374	5.37775
4	25373987	25374187	Spleen_M22.atac_peak_145590	20	.	3.04395	3.9464	2.09319
4	25375677	25375955	Spleen_M22.atac_peak_145591	68	.	4.95757	9.22528	6.84445
4	25397674	25398250	Spleen_M22.atac_peak_145592	18	.	2.87235	3.56814	1.80817
4	25402843	25403149	Spleen_M22.atac_peak_145593	61	.	4.57161	8.44558	6.15343
4	25456409	25456620	Spleen_M22.atac_peak_145594	35	.	3.7382	5.63907	3.50945
4	25511113	25512343	Spleen_M22.atac_peak_145595	38	.	3.75933	5.87524	3.81018
4	25599391	25599802	Spleen_M22.atac_peak_145596	34	.	3.63543	5.48157	3.43592
4	25636861	25637724	Spleen_M22.atac_peak_145597	38	.	3.75789	5.86217	3.80291
4	25679468	25679821	Spleen_M22.atac_peak_145598	30	.	3.52397	5.13339	3.09696
4	25701414	25703200	Spleen_M22.atac_peak_145599	44	.	3.93172	6.55426	4.43372
4	25713775	25713997	Spleen_M22.atac_peak_145600	27	.	3.37989	4.73642	2.73471
4	25742284	25743385	Spleen_M22.atac_peak_145601	22	.	3.11249	4.12757	2.25382
4	25774236	25774436	Spleen_M22.atac_peak_145602	27	.	3.36637	4.71407	2.72316
4	25804971	25806347	Spleen_M22.atac_peak_145603	173	.	5.63221	20.1378	17.3712
4	25887721	25888139	Spleen_M22.atac_peak_145604	50	.	4.09346	7.27385	5.08801
4	25889289	25890235	Spleen_M22.atac_peak_145605	38	.	3.61542	5.99685	3.88402
4	25893490	25893899	Spleen_M22.atac_peak_145606	16	.	2.78611	3.36786	1.64232
4	25930808	25931724	Spleen_M22.atac_peak_145607	27	.	3.37601	4.74622	2.75583
4	25941312	25941624	Spleen_M22.atac_peak_145608	21	.	3.06624	4.00513	2.14539
4	25958089	25958783	Spleen_M22.atac_peak_145609	15	.	2.74498	3.27959	1.57621
4	26000515	26000760	Spleen_M22.atac_peak_145610	17	.	2.84461	3.49752	1.74225
4	26083476	26084141	Spleen_M22.atac_peak_145611	16	.	2.76396	3.32032	1.60672
4	26100918	26101140	Spleen_M22.atac_peak_145612	34	.	3.68765	5.52825	3.42467
4	26109714	26110178	Spleen_M22.atac_peak_145613	14	.	2.63799	3.04997	1.40424
4	26132193	26133271	Spleen_M22.atac_peak_145614	25	.	3.27909	4.52359	2.5785
4	26216044	26216481	Spleen_M22.atac_peak_145615	60	.	4.54018	8.31672	6.00292
4	26231312	26231663	Spleen_M22.atac_peak_145616	44	.	3.62094	6.58688	4.44449
4	26232670	26233000	Spleen_M22.atac_peak_145617	64	.	4.33443	8.75553	6.4037
4	26239193	26239480	Spleen_M22.atac_peak_145618	14	.	2.6531	3.0824	1.42853
4	26244643	26245680	Spleen_M22.atac_peak_145619	14	.	2.63554	3.06875	1.44471
4	26247453	26247674	Spleen_M22.atac_peak_145620	52	.	4.40064	7.49319	5.20351
4	26305158	26305419	Spleen_M22.atac_peak_145621	63	.	4.80095	8.72938	6.37299
4	26399349	26399569	Spleen_M22.atac_peak_145622	19	.	2.93267	3.70054	1.90398
4	26409772	26410185	Spleen_M22.atac_peak_145623	15	.	2.71852	3.2228	1.53368
4	26468584	26469976	Spleen_M22.atac_peak_145624	166	.	4.78365	19.1974	16.6926
4	26505340	26505757	Spleen_M22.atac_peak_145625	26	.	3.29169	4.55633	2.60726
4	26609488	26610440	Spleen_M22.atac_peak_145626	19	.	2.95782	3.77796	1.97958
4	26612545	26612801	Spleen_M22.atac_peak_145627	23	.	3.17048	4.26682	2.36913
4	26623820	26625534	Spleen_M22.atac_peak_145628	50	.	3.99106	7.29062	5.07952
4	26723873	26724969	Spleen_M22.atac_peak_145629	55	.	4.42913	7.80099	5.5882
4	26809993	26810301	Spleen_M22.atac_peak_145630	132	.	6.92997	15.9077	13.2364
4	26861954	26862219	Spleen_M22.atac_peak_145631	37	.	3.77615	5.80906	3.70106
4	26863593	26863796	Spleen_M22.atac_peak_145632	37	.	3.81621	5.85254	3.70271
4	26916146	26916410	Spleen_M22.atac_peak_145633	118	.	6.55169	14.45	11.813
4	27026320	27026570	Spleen_M22.atac_peak_145634	21	.	3.07706	4.04474	2.1869
4	27076008	27076663	Spleen_M22.atac_peak_145635	24	.	3.19714	4.31999	2.40578
4	27092951	27093718	Spleen_M22.atac_peak_145636	21	.	3.05074	4.01467	2.19769
4	27107015	27107411	Spleen_M22.atac_peak_145637	43	.	4.04433	6.52585	4.33786
4	27118216	27118921	Spleen_M22.atac_peak_145638	15	.	2.7086	3.2015	1.51773
4	27205058	27205276	Spleen_M22.atac_peak_145639	45	.	4.18422	6.84825	4.59859
4	27261216	27261988	Spleen_M22.atac_peak_145640	20	.	3.03632	3.93034	2.08114
4	27289470	27290440	Spleen_M22.atac_peak_145641	18	.	2.91544	3.66857	1.88395
4	27292014	27292284	Spleen_M22.atac_peak_145642	54	.	4.45659	7.74646	5.47544
4	27321310	27321703	Spleen_M22.atac_peak_145643	14	.	2.63799	3.04997	1.40424
4	27349264	27350160	Spleen_M22.atac_peak_145644	13	.	2.5276	2.91252	1.34251
4	27351959	27353056	Spleen_M22.atac_peak_145645	23	.	3.16951	4.2688	2.37366
4	27364706	27365862	Spleen_M22.atac_peak_145646	18	.	2.92243	3.67406	1.88106
4	27372561	27372859	Spleen_M22.atac_peak_145647	14	.	2.63799	3.04997	1.40424
4	27395984	27396206	Spleen_M22.atac_peak_145648	20	.	3.01524	3.8935	2.05988
4	27419561	27419820	Spleen_M22.atac_peak_145649	20	.	2.98621	3.82544	2.00501
4	27445149	27445349	Spleen_M22.atac_peak_145650	19	.	2.978	3.8073	1.9911
4	27508104	27508876	Spleen_M22.atac_peak_145651	90	.	5.52214	11.4166	9.01599
4	27517891	27518165	Spleen_M22.atac_peak_145652	13	.	2.46958	2.9368	1.36666
4	27519966	27520624	Spleen_M22.atac_peak_145653	47	.	3.77809	6.83993	4.74495
4	27566977	27567177	Spleen_M22.atac_peak_145654	21	.	3.08792	4.05695	2.18764
4	27626508	27626708	Spleen_M22.atac_peak_145655	15	.	2.71877	3.22452	1.53759
4	27651959	27652248	Spleen_M22.atac_peak_145656	17	.	2.83982	3.48792	1.73553
4	27661746	27662322	Spleen_M22.atac_peak_145657	15	.	2.74019	3.27022	1.56982
4	27699456	27700603	Spleen_M22.atac_peak_145658	18	.	2.71739	3.63446	1.8915
4	27713895	27714849	Spleen_M22.atac_peak_145659	16	.	2.77994	3.35997	1.64833
4	27717570	27720627	Spleen_M22.atac_peak_145660	27	.	3.339	4.68743	2.7273
4	27741362	27742647	Spleen_M22.atac_peak_145661	40	.	3.90637	6.2067	4.08217
4	27781156	27781720	Spleen_M22.atac_peak_145662	25	.	3.22121	4.43457	2.55627
4	27791674	27792163	Spleen_M22.atac_peak_145663	25	.	3.26287	4.47275	2.52857
4	27808707	27810541	Spleen_M22.atac_peak_145664	28	.	3.03584	4.75903	2.82123
4	27818825	27820683	Spleen_M22.atac_peak_145665	31	.	3.01395	5.2114	3.19557
4	27821502	27821739	Spleen_M22.atac_peak_145666	24	.	2.83166	4.38313	2.48889
4	27853599	27855566	Spleen_M22.atac_peak_145667	30	.	3.42781	5.082	3.09917
4	27859753	27860434	Spleen_M22.atac_peak_145668	16	.	2.76216	3.31728	1.60501
4	27874633	27875746	Spleen_M22.atac_peak_145669	30	.	3.37336	5.05942	3.09163
4	27898189	27898414	Spleen_M22.atac_peak_145670	34	.	3.68031	5.51933	3.42267
4	27904952	27905459	Spleen_M22.atac_peak_145671	14	.	2.63799	3.04997	1.40424
4	27936993	27937206	Spleen_M22.atac_peak_145672	21	.	3.05052	3.96555	2.11118
4	27968026	27968232	Spleen_M22.atac_peak_145673	35	.	3.76348	5.70718	3.57068
4	27972928	27973326	Spleen_M22.atac_peak_145674	17	.	2.8191	3.44348	1.70227
4	28061510	28062283	Spleen_M22.atac_peak_145675	29	.	3.4501	4.96619	2.96554
4	28069295	28070501	Spleen_M22.atac_peak_145676	21	.	3.07466	4.02569	2.16231
4	28143286	28143943	Spleen_M22.atac_peak_145677	18	.	2.88692	3.59423	1.81875
4	28155160	28155689	Spleen_M22.atac_peak_145678	19	.	2.9503	3.74212	1.93786
4	28195582	28196086	Spleen_M22.atac_peak_145679	21	.	3.08195	4.05089	2.1884
4	28234882	28235200	Spleen_M22.atac_peak_145680	24	.	3.19809	4.3352	2.42709
4	28306182	28306484	Spleen_M22.atac_peak_145681	25	.	3.26207	4.46888	2.52398
4	28383717	28385183	Spleen_M22.atac_peak_145682	21	.	3.0039	3.92364	2.11998
4	28392788	28393328	Spleen_M22.atac_peak_145683	24	.	3.04192	4.32259	2.46118
4	28396141	28397011	Spleen_M22.atac_peak_145684	23	.	3.00624	4.2256	2.38264
4	28410142	28410714	Spleen_M22.atac_peak_145685	334	.	8.69716	36.6189	33.4919
4	28495493	28496043	Spleen_M22.atac_peak_145686	34	.	3.66829	5.51919	3.44113
4	28525881	28526147	Spleen_M22.atac_peak_145687	16	.	2.78375	3.37112	1.65057
4	28574901	28576174	Spleen_M22.atac_peak_145688	62	.	4.60476	8.54215	6.25257
4	28587133	28587333	Spleen_M22.atac_peak_145689	19	.	2.95216	3.746	1.94073
4	28589765	28590856	Spleen_M22.atac_peak_145690	64	.	4.69822	8.68759	6.4188
4	28646505	28647362	Spleen_M22.atac_peak_145691	31	.	3.5304	5.1764	3.15104
4	28683562	28684524	Spleen_M22.atac_peak_145692	20	.	3.00214	3.8757	2.05453
4	28707747	28708329	Spleen_M22.atac_peak_145693	15	.	2.72488	3.23744	1.54631
4	28710048	28710385	Spleen_M22.atac_peak_145694	80	.	5.15291	10.4118	8.00561
4	28711486	28711891	Spleen_M22.atac_peak_145695	14	.	2.58436	3.09063	1.46081
4	28716839	28717964	Spleen_M22.atac_peak_145696	55	.	4.49271	7.86873	5.59359
4	28749888	28750421	Spleen_M22.atac_peak_145697	16	.	2.72241	3.26553	1.6103
4	28776224	28777149	Spleen_M22.atac_peak_145698	28	.	3.3934	4.82654	2.8533
4	28783737	28784102	Spleen_M22.atac_peak_145699	15	.	2.72805	3.24325	1.54899
4	28828538	28829186	Spleen_M22.atac_peak_145700	20	.	3.0238	3.90478	2.06325
4	28845000	28845321	Spleen_M22.atac_peak_145701	103	.	6.09597	12.9397	10.3808
4	28872385	28872998	Spleen_M22.atac_peak_145702	23	.	3.19288	4.29455	2.37433
4	28936281	28936624	Spleen_M22.atac_peak_145703	147	.	7.33631	17.4715	14.7615
4	29022050	29024118	Spleen_M22.atac_peak_145704	74	.	3.94734	9.84463	7.46959
4	29048815	29049255	Spleen_M22.atac_peak_145705	16	.	2.78616	3.36797	1.64241
4	29109639	29109905	Spleen_M22.atac_peak_145706	38	.	3.83873	5.9921	3.87112
4	29113739	29114158	Spleen_M22.atac_peak_145707	48	.	4.15894	6.97768	4.81053
4	29167570	29168352	Spleen_M22.atac_peak_145708	72	.	4.77243	9.63703	7.28481
4	29230516	29231640	Spleen_M22.atac_peak_145709	24	.	3.20959	4.37381	2.46623
4	29235529	29235756	Spleen_M22.atac_peak_145710	44	.	4.02473	6.6308	4.45324
4	29247306	29247610	Spleen_M22.atac_peak_145711	29	.	3.43826	4.93143	2.93224
4	29319194	29320182	Spleen_M22.atac_peak_145712	25	.	3.03601	4.44673	2.54229
4	29323766	29324320	Spleen_M22.atac_peak_145713	28	.	2.99251	4.80664	2.87444
4	29325412	29325688	Spleen_M22.atac_peak_145714	73	.	4.67792	9.70188	7.31839
4	29388248	29389231	Spleen_M22.atac_peak_145715	18	.	2.89624	3.62	1.84221
4	29485884	29487813	Spleen_M22.atac_peak_145716	87	.	4.63114	10.9686	8.76532
4	29492516	29494109	Spleen_M22.atac_peak_145717	24	.	2.83815	4.32616	2.46359
4	29495632	29496204	Spleen_M22.atac_peak_145718	19	.	2.66876	3.77183	1.99707
4	29505787	29507634	Spleen_M22.atac_peak_145719	54	.	3.75867	7.6628	5.48951
4	29542141	29542899	Spleen_M22.atac_peak_145720	17	.	2.84573	3.50079	1.74531
4	29553642	29553842	Spleen_M22.atac_peak_145721	25	.	3.27382	4.5106	2.56757
4	29601117	29601317	Spleen_M22.atac_peak_145722	26	.	3.31948	4.59987	2.62779
4	29611295	29611643	Spleen_M22.atac_peak_145723	14	.	2.68371	3.14881	1.47876
4	29613518	29614479	Spleen_M22.atac_peak_145724	17	.	2.79228	3.42136	1.71576
4	29620700	29621611	Spleen_M22.atac_peak_145725	32	.	3.39969	5.19819	3.21285
4	29641909	29642285	Spleen_M22.atac_peak_145726	17	.	2.87308	3.56287	1.79412
4	29652177	29652384	Spleen_M22.atac_peak_145727	15	.	2.69056	3.24101	1.5924
4	29655575	29656411	Spleen_M22.atac_peak_145728	14	.	2.65655	3.08979	1.43406
4	29666687	29667520	Spleen_M22.atac_peak_145729	44	.	4.01076	6.63428	4.48488
4	29692568	29694181	Spleen_M22.atac_peak_145730	17	.	2.76871	3.42935	1.75581
4	29716378	29716622	Spleen_M22.atac_peak_145731	38	.	3.83927	5.95369	3.81534
4	29721535	29722528	Spleen_M22.atac_peak_145732	24	.	3.21522	4.39154	2.48358
4	29723820	29724322	Spleen_M22.atac_peak_145733	27	.	3.32961	4.66285	2.70572
4	29735612	29735812	Spleen_M22.atac_peak_145734	35	.	3.7694	5.71727	3.57634
4	29744204	29744785	Spleen_M22.atac_peak_145735	72	.	4.64369	9.63781	7.23379
4	29806233	29807111	Spleen_M22.atac_peak_145736	14	.	2.65047	3.07674	1.42429
4	29811639	29811879	Spleen_M22.atac_peak_145737	22	.	3.12285	4.13909	2.25464
4	29831752	29832110	Spleen_M22.atac_peak_145738	18	.	2.91934	3.66988	1.87983
4	29837975	29838674	Spleen_M22.atac_peak_145739	15	.	2.66314	3.20165	1.55951
4	29844462	29845257	Spleen_M22.atac_peak_145740	16	.	2.74202	3.35514	1.67607
4	29862617	29865153	Spleen_M22.atac_peak_145741	20	.	3.00848	3.89023	2.07413
4	29866010	29866888	Spleen_M22.atac_peak_145742	14	.	2.56074	3.02226	1.41035
4	29886551	29887162	Spleen_M22.atac_peak_145743	13	.	2.45715	2.88629	1.33782
4	29890279	29890816	Spleen_M22.atac_peak_145744	21	.	2.8521	3.93985	2.11679
4	29910991	29912091	Spleen_M22.atac_peak_145745	12	.	2.46739	2.84288	1.27051
4	29917192	29917698	Spleen_M22.atac_peak_145746	15	.	2.64839	3.23	1.56011
4	29919532	29920088	Spleen_M22.atac_peak_145747	15	.	2.62954	3.21167	1.54989
4	29923994	29924296	Spleen_M22.atac_peak_145748	21	.	2.98021	3.93977	2.14211
4	29932126	29933899	Spleen_M22.atac_peak_145749	24	.	3.02354	4.2859	2.42836
4	29939633	29940412	Spleen_M22.atac_peak_145750	21	.	3.04497	3.99146	2.16281
4	29957528	29957772	Spleen_M22.atac_peak_145751	12	.	2.46773	2.83253	1.2663
4	29961089	29961749	Spleen_M22.atac_peak_145752	19	.	2.92523	3.74695	1.99512
4	29962953	29963480	Spleen_M22.atac_peak_145753	23	.	3.16809	4.25737	2.35877
4	29981514	29982222	Spleen_M22.atac_peak_145754	20	.	3.00315	3.86831	2.04171
4	30053594	30054154	Spleen_M22.atac_peak_145755	25	.	3.23422	4.44019	2.52584
4	30074147	30074367	Spleen_M22.atac_peak_145756	49	.	4.30698	7.2165	4.94557
4	30077382	30077878	Spleen_M22.atac_peak_145757	24	.	3.21164	4.36487	2.44967
4	30119013	30119215	Spleen_M22.atac_peak_145758	33	.	3.68129	5.49292	3.38227
4	30135705	30135993	Spleen_M22.atac_peak_145759	40	.	3.92646	6.215	4.06102
4	30155582	30155813	Spleen_M22.atac_peak_145760	50	.	4.35098	7.34908	5.07167
4	30161063	30161443	Spleen_M22.atac_peak_145761	16	.	2.72906	3.31145	1.64802
4	30163778	30164979	Spleen_M22.atac_peak_145762	127	.	6.2352	15.2195	12.7383
4	30214132	30214871	Spleen_M22.atac_peak_145763	45	.	4.13014	6.76308	4.55387
4	30224515	30225862	Spleen_M22.atac_peak_145764	414	.	6.22231	44.8181	41.4716
4	30243831	30244031	Spleen_M22.atac_peak_145765	16	.	2.7815	3.3633	1.64258
4	30324192	30325128	Spleen_M22.atac_peak_145766	67	.	4.67613	8.94117	6.70701
4	30342557	30342763	Spleen_M22.atac_peak_145767	28	.	3.4163	4.825	2.80869
4	30402294	30403324	Spleen_M22.atac_peak_145768	63	.	4.55923	8.54687	6.38509
4	30465602	30466208	Spleen_M22.atac_peak_145769	14	.	2.64541	3.08711	1.47975
4	30496506	30496876	Spleen_M22.atac_peak_145770	88	.	5.54709	11.3419	8.89994
4	30523410	30523610	Spleen_M22.atac_peak_145771	18	.	2.84186	3.54937	1.83263
4	30524882	30525619	Spleen_M22.atac_peak_145772	14	.	2.603	3.06406	1.45492
4	30527953	30528182	Spleen_M22.atac_peak_145773	36	.	3.6511	5.79222	3.67849
4	30530130	30531128	Spleen_M22.atac_peak_145774	16	.	2.73065	3.31414	1.65294
4	30543256	30543504	Spleen_M22.atac_peak_145775	21	.	2.93843	3.92613	2.11898
4	30545366	30545730	Spleen_M22.atac_peak_145776	176	.	7.43568	20.3466	17.6032
4	30576538	30576908	Spleen_M22.atac_peak_145777	14	.	2.6414	3.05729	1.40972
4	30582179	30582674	Spleen_M22.atac_peak_145778	18	.	2.91075	3.64577	1.85763
4	30622535	30622735	Spleen_M22.atac_peak_145779	14	.	2.68174	3.14387	1.47456
4	30657397	30657782	Spleen_M22.atac_peak_145780	24	.	3.2174	4.3789	2.46115
4	30675399	30675600	Spleen_M22.atac_peak_145781	32	.	3.5813	5.33315	3.28418
4	30680587	30681347	Spleen_M22.atac_peak_145782	13	.	2.52378	2.86602	1.32116
4	30685204	30686213	Spleen_M22.atac_peak_145783	14	.	2.60002	3.12091	1.4838
4	30691443	30691796	Spleen_M22.atac_peak_145784	19	.	2.60874	3.73763	1.96471
4	30694302	30695927	Spleen_M22.atac_peak_145785	13	.	2.27843	2.99376	1.39863
4	30703182	30705356	Spleen_M22.atac_peak_145786	43	.	3.0777	6.41721	4.35119
4	30711853	30712215	Spleen_M22.atac_peak_145787	13	.	2.60254	2.99295	1.38432
4	30716798	30717069	Spleen_M22.atac_peak_145788	17	.	2.82732	3.46066	1.71481
4	30726042	30727199	Spleen_M22.atac_peak_145789	20	.	2.96361	3.88631	2.08069
4	30735721	30736869	Spleen_M22.atac_peak_145790	94	.	4.63225	11.9066	9.40553
4	30748160	30748492	Spleen_M22.atac_peak_145791	76	.	5.184	10.0305	7.63467
4	30756295	30756503	Spleen_M22.atac_peak_145792	42	.	3.92668	6.41681	4.22789
4	30781568	30782273	Spleen_M22.atac_peak_145793	14	.	2.638	3.04997	1.40424
4	30800875	30801085	Spleen_M22.atac_peak_145794	42	.	4.02957	6.4684	4.27844
4	30802959	30803369	Spleen_M22.atac_peak_145795	17	.	2.83533	3.48404	1.73661
4	30839966	30840272	Spleen_M22.atac_peak_145796	88	.	5.59305	11.3133	8.84135
4	30865205	30865614	Spleen_M22.atac_peak_145797	12	.	2.49944	2.84245	1.29577
4	30887422	30888271	Spleen_M22.atac_peak_145798	67	.	4.26211	9.00853	6.74885
4	30892565	30892975	Spleen_M22.atac_peak_145799	18	.	2.6598	3.62885	1.88082
4	30899470	30899761	Spleen_M22.atac_peak_145800	107	.	4.98656	13.2736	10.7094
4	30903575	30904321	Spleen_M22.atac_peak_145801	49	.	3.26019	7.09682	4.94819
4	30906156	30906400	Spleen_M22.atac_peak_145802	21	.	2.58004	3.95625	2.13877
4	30911943	30913166	Spleen_M22.atac_peak_145803	15	.	2.63514	3.14706	1.514
4	30922251	30922539	Spleen_M22.atac_peak_145804	108	.	6.27338	13.496	10.897
4	30932419	30932729	Spleen_M22.atac_peak_145805	21	.	3.05686	4.02877	2.19533
4	30935165	30935975	Spleen_M22.atac_peak_145806	16	.	2.73477	3.33888	1.65849
4	30937838	30938038	Spleen_M22.atac_peak_145807	15	.	2.69441	3.18707	1.54073
4	30938839	30939842	Spleen_M22.atac_peak_145808	13	.	2.61244	3.0087	1.38012
4	30944572	30944792	Spleen_M22.atac_peak_145809	14	.	2.29794	2.98418	1.40261
4	30945722	30946878	Spleen_M22.atac_peak_145810	88	.	4.40196	11.1534	8.80619
4	30960684	30961835	Spleen_M22.atac_peak_145811	17	.	2.85272	3.51746	1.75894
4	30975662	30976177	Spleen_M22.atac_peak_145812	14	.	2.63292	3.04183	1.40424
4	30984526	30985303	Spleen_M22.atac_peak_145813	22	.	2.83055	4.01342	2.20092
4	31000270	31000495	Spleen_M22.atac_peak_145814	35	.	3.7142	5.60776	3.51291
4	31002568	31003467	Spleen_M22.atac_peak_145815	25	.	3.21627	4.45157	2.56024
4	31011538	31012029	Spleen_M22.atac_peak_145816	10	.	2.35043	2.58449	1.08963
4	31013572	31014344	Spleen_M22.atac_peak_145817	26	.	3.18524	4.55853	2.63022
4	31018177	31020978	Spleen_M22.atac_peak_145818	17	.	2.7565	3.40979	1.71499
4	31032738	31033042	Spleen_M22.atac_peak_145819	11	.	2.36812	2.61867	1.11531
4	31035505	31035793	Spleen_M22.atac_peak_145820	16	.	2.6673	3.32061	1.62876
4	31036713	31037489	Spleen_M22.atac_peak_145821	26	.	3.16705	4.60803	2.69742
4	31047071	31047949	Spleen_M22.atac_peak_145822	15	.	2.74437	3.27827	1.57522
4	31055780	31056584	Spleen_M22.atac_peak_145823	13	.	2.50971	2.8434	1.30342
4	31057643	31058863	Spleen_M22.atac_peak_145824	21	.	2.98923	3.89774	2.10882
4	31062488	31063000	Spleen_M22.atac_peak_145825	13	.	2.62027	3.02145	1.39198
4	31065209	31065721	Spleen_M22.atac_peak_145826	20	.	2.99011	3.83002	2.00544
4	31080765	31081039	Spleen_M22.atac_peak_145827	17	.	2.6371	3.43507	1.72687
4	31084212	31085097	Spleen_M22.atac_peak_145828	12	.	2.41714	2.74334	1.20173
4	31086759	31087142	Spleen_M22.atac_peak_145829	31	.	3.46983	5.19401	3.18318
4	31101906	31102642	Spleen_M22.atac_peak_145830	10	.	2.35772	2.59637	1.09958
4	31104355	31104562	Spleen_M22.atac_peak_145831	15	.	2.61189	3.21138	1.56538
4	31112338	31113922	Spleen_M22.atac_peak_145832	19	.	2.86889	3.71641	1.95176
4	31117664	31118586	Spleen_M22.atac_peak_145833	13	.	2.57249	2.96335	1.39082
4	31125805	31126152	Spleen_M22.atac_peak_145834	25	.	3.01741	4.44988	2.54141
4	31129020	31129270	Spleen_M22.atac_peak_145835	20	.	2.83543	3.85483	2.05269
4	31142567	31143672	Spleen_M22.atac_peak_145836	51	.	3.60422	7.3096	5.13408
4	31152373	31156340	Spleen_M22.atac_peak_145837	20	.	2.31906	3.84001	2.06642
4	31157598	31158656	Spleen_M22.atac_peak_145838	40	.	2.78136	6.13093	4.08644
4	31166897	31168034	Spleen_M22.atac_peak_145839	84	.	5.03462	10.9103	8.46654
4	31174006	31174206	Spleen_M22.atac_peak_145840	24	.	3.23017	4.41041	2.48769
4	31185733	31187392	Spleen_M22.atac_peak_145841	27	.	3.06353	4.66569	2.73911
4	31192472	31193435	Spleen_M22.atac_peak_145842	13	.	2.30419	2.93822	1.3486
4	31197199	31197964	Spleen_M22.atac_peak_145843	18	.	2.55453	3.55478	1.80442
4	31201921	31202140	Spleen_M22.atac_peak_145844	34	.	3.02562	5.49704	3.43142
4	31205701	31206121	Spleen_M22.atac_peak_145845	13	.	2.20125	2.92647	1.33657
4	31210512	31210904	Spleen_M22.atac_peak_145846	16	.	2.52469	3.3675	1.68283
4	31222365	31223700	Spleen_M22.atac_peak_145847	13	.	2.39188	2.97659	1.3766
4	31235963	31236267	Spleen_M22.atac_peak_145848	32	.	3.14266	5.24077	3.22399
4	31237144	31237386	Spleen_M22.atac_peak_145849	24	.	2.86261	4.35232	2.45518
4	31242694	31243219	Spleen_M22.atac_peak_145850	35	.	3.30913	5.57437	3.50583
4	31244874	31245354	Spleen_M22.atac_peak_145851	16	.	2.64778	3.38277	1.68572
4	31250573	31251449	Spleen_M22.atac_peak_145852	19	.	2.9769	3.80817	1.99399
4	31257637	31258190	Spleen_M22.atac_peak_145853	38	.	3.51033	5.95867	3.86062
4	31261366	31261602	Spleen_M22.atac_peak_145854	26	.	2.82057	4.58866	2.66523
4	31263709	31264391	Spleen_M22.atac_peak_145855	34	.	3.1494	5.53355	3.49462
4	31276666	31277350	Spleen_M22.atac_peak_145856	15	.	2.66323	3.21999	1.56592
4	31282509	31283216	Spleen_M22.atac_peak_145857	21	.	3.06625	4.00699	2.14822
4	31288052	31288354	Spleen_M22.atac_peak_145858	116	.	6.42611	14.1931	11.6058
4	31293419	31294291	Spleen_M22.atac_peak_145859	12	.	2.50494	2.83562	1.29677
4	31297120	31297378	Spleen_M22.atac_peak_145860	23	.	3.00082	4.16005	2.31503
4	31302788	31303479	Spleen_M22.atac_peak_145861	20	.	2.82469	3.9066	2.0985
4	31308512	31308881	Spleen_M22.atac_peak_145862	35	.	3.63526	5.5652	3.50415
4	31321449	31322238	Spleen_M22.atac_peak_145863	24	.	2.99655	4.33483	2.44335
4	31335393	31336257	Spleen_M22.atac_peak_145864	14	.	2.65124	3.07841	1.42554
4	31367622	31368588	Spleen_M22.atac_peak_145865	32	.	3.46449	5.25228	3.28044
4	31371544	31371853	Spleen_M22.atac_peak_145866	24	.	3.07802	4.35209	2.47298
4	31387749	31389481	Spleen_M22.atac_peak_145867	15	.	2.45544	3.19045	1.53764
4	31450595	31451201	Spleen_M22.atac_peak_145868	19	.	2.4591	3.71817	1.9552
4	31454767	31455125	Spleen_M22.atac_peak_145869	187	.	6.0345	21.5147	18.7131
4	31526392	31528061	Spleen_M22.atac_peak_145870	64	.	4.13388	8.54257	6.40589
4	31533005	31533214	Spleen_M22.atac_peak_145871	32	.	3.62251	5.36333	3.283
4	31551441	31553113	Spleen_M22.atac_peak_145872	126	.	4.78607	15.2492	12.6903
4	31572653	31572930	Spleen_M22.atac_peak_145873	107	.	6.19659	13.314	10.7502
4	31577918	31578738	Spleen_M22.atac_peak_145874	15	.	2.70195	3.18723	1.50704
4	31583119	31583588	Spleen_M22.atac_peak_145875	12	.	2.50417	2.83439	1.2956
4	31587507	31587864	Spleen_M22.atac_peak_145876	91	.	5.70621	11.6598	9.16597
4	31637696	31638051	Spleen_M22.atac_peak_145877	42	.	4.01146	6.44936	4.27679
4	31689022	31689286	Spleen_M22.atac_peak_145878	96	.	5.91772	12.2291	9.67981
4	31701558	31702590	Spleen_M22.atac_peak_145879	337	.	6.58184	36.914	33.7988
4	31732968	31733239	Spleen_M22.atac_peak_145880	102	.	6.04716	12.8215	10.2799
4	31768052	31769753	Spleen_M22.atac_peak_145881	154	.	4.93901	17.9765	15.4561
4	31778813	31779117	Spleen_M22.atac_peak_145882	25	.	3.22905	4.42463	2.51089
4	31829400	31830093	Spleen_M22.atac_peak_145883	308	.	8.03972	33.8881	30.8277
4	31879157	31879754	Spleen_M22.atac_peak_145884	42	.	3.73662	6.43818	4.28801
4	31883899	31884133	Spleen_M22.atac_peak_145885	50	.	4.32218	7.35514	5.09828
4	31895823	31896115	Spleen_M22.atac_peak_145886	14	.	2.63236	3.04094	1.40424
4	31904276	31904548	Spleen_M22.atac_peak_145887	64	.	4.78891	8.74472	6.40682
4	31923380	31924174	Spleen_M22.atac_peak_145888	265	.	6.87548	29.4218	26.5991
4	31932733	31933427	Spleen_M22.atac_peak_145889	14	.	2.6847	3.15021	1.47931
4	31949208	31950182	Spleen_M22.atac_peak_145890	13	.	2.54386	2.98183	1.38567
4	31953321	31953923	Spleen_M22.atac_peak_145891	25	.	3.00416	4.40448	2.53196
4	31967234	31967655	Spleen_M22.atac_peak_145892	28	.	3.22632	4.7391	2.80455
4	31978762	31978999	Spleen_M22.atac_peak_145893	29	.	3.48393	5.01591	2.98599
4	32000004	32000777	Spleen_M22.atac_peak_145894	20	.	3.00578	3.86257	2.02894
4	32008880	32009312	Spleen_M22.atac_peak_145895	37	.	3.75167	5.84616	3.79009
4	32064181	32064388	Spleen_M22.atac_peak_145896	52	.	4.42498	7.54763	5.24811
4	32085787	32087595	Spleen_M22.atac_peak_145897	22	.	2.59793	4.0265	2.20739
4	32088777	32089090	Spleen_M22.atac_peak_145898	56	.	3.47206	7.87248	5.60054
4	32091691	32092291	Spleen_M22.atac_peak_145899	92	.	4.65898	11.6316	9.21236
4	32134374	32135799	Spleen_M22.atac_peak_145900	167	.	5.39293	19.2547	16.7711
4	32159063	32160731	Spleen_M22.atac_peak_145901	37	.	3.67691	5.7948	3.79327
4	32217230	32218126	Spleen_M22.atac_peak_145902	252	.	6.73289	27.9933	25.2227
4	32272610	32272821	Spleen_M22.atac_peak_145903	28	.	3.42286	4.88317	2.88552
4	32314541	32315725	Spleen_M22.atac_peak_145904	214	.	6.00592	24.2815	21.4529
4	32354523	32354951	Spleen_M22.atac_peak_145905	27	.	3.34114	4.67483	2.70519
4	32372848	32373177	Spleen_M22.atac_peak_145906	28	.	3.40615	4.83933	2.8465
4	32419389	32420784	Spleen_M22.atac_peak_145907	24	.	3.21712	4.38908	2.4771
4	32434038	32435031	Spleen_M22.atac_peak_145908	202	.	7.13879	22.904	20.2553
4	32444761	32446187	Spleen_M22.atac_peak_145909	19	.	2.97176	3.79276	1.97913
4	32447744	32447998	Spleen_M22.atac_peak_145910	13	.	2.582	2.96001	1.39869
4	32452612	32453089	Spleen_M22.atac_peak_145911	14	.	2.68375	3.14932	1.47945
4	32466754	32467641	Spleen_M22.atac_peak_145912	20	.	2.96476	3.80477	2.0316
4	32486439	32486656	Spleen_M22.atac_peak_145913	50	.	4.35208	7.34769	5.06767
4	32501543	32502029	Spleen_M22.atac_peak_145914	19	.	2.97352	3.79803	1.98462
4	32503606	32504046	Spleen_M22.atac_peak_145915	17	.	2.86625	3.54924	1.78464
4	32538037	32539050	Spleen_M22.atac_peak_145916	31	.	3.47859	5.11923	3.1461
4	32549469	32549669	Spleen_M22.atac_peak_145917	15	.	2.70582	3.19555	1.51327
4	32563504	32565133	Spleen_M22.atac_peak_145918	104	.	4.81877	12.8976	10.4795
4	32616559	32617336	Spleen_M22.atac_peak_145919	27	.	3.33118	4.68775	2.73968
4	32645298	32645581	Spleen_M22.atac_peak_145920	30	.	3.48464	5.08079	3.08021
4	32690940	32691919	Spleen_M22.atac_peak_145921	58	.	4.37519	8.0276	5.88409
4	32704522	32704786	Spleen_M22.atac_peak_145922	71	.	5.04426	9.58077	7.16768
4	32754635	32755883	Spleen_M22.atac_peak_145923	20	.	2.92144	3.79338	2.02956
4	32763513	32763723	Spleen_M22.atac_peak_145924	27	.	3.32575	4.69536	2.74102
4	32765668	32765992	Spleen_M22.atac_peak_145925	30	.	3.52776	5.13622	3.0953
4	32774310	32775213	Spleen_M22.atac_peak_145926	15	.	2.72648	3.23989	1.54648
4	32788191	32788525	Spleen_M22.atac_peak_145927	26	.	3.31338	4.6187	2.66568
4	32838224	32840238	Spleen_M22.atac_peak_145928	91	.	4.60735	11.5836	9.1951
4	32846762	32847002	Spleen_M22.atac_peak_145929	36	.	3.77136	5.75142	3.62322
4	32879245	32880224	Spleen_M22.atac_peak_145930	75	.	4.76741	9.89297	7.52636
4	32916234	32916533	Spleen_M22.atac_peak_145931	52	.	4.40548	7.52124	5.23522
4	32955553	32956298	Spleen_M22.atac_peak_145932	14	.	2.63799	3.04997	1.40424
4	32963272	32964168	Spleen_M22.atac_peak_145933	15	.	2.6586	3.16121	1.5345
4	32968306	32969445	Spleen_M22.atac_peak_145934	16	.	2.70434	3.31207	1.63478
4	32978232	32978747	Spleen_M22.atac_peak_145935	24	.	3.20466	4.3608	2.46761
4	32984062	32985123	Spleen_M22.atac_peak_145936	19	.	2.95849	3.76936	1.97739
4	32998303	32998724	Spleen_M22.atac_peak_145937	20	.	3.00536	3.86401	2.03192
4	33006850	33007399	Spleen_M22.atac_peak_145938	33	.	3.56344	5.40141	3.37034
4	33051706	33051906	Spleen_M22.atac_peak_145939	26	.	3.27061	4.521	2.60631
4	33058568	33059051	Spleen_M22.atac_peak_145940	21	.	2.88387	3.99559	2.1715
4	33059922	33060131	Spleen_M22.atac_peak_145941	21	.	2.85074	3.95686	2.12013
4	33062083	33062291	Spleen_M22.atac_peak_145942	43	.	3.84392	6.54975	4.34495
4	33063811	33064557	Spleen_M22.atac_peak_145943	13	.	2.50692	2.95134	1.37585
4	33070892	33071142	Spleen_M22.atac_peak_145944	30	.	3.43486	5.08087	3.08279
4	33072102	33072999	Spleen_M22.atac_peak_145945	13	.	2.49842	2.87601	1.31267
4	33074619	33074819	Spleen_M22.atac_peak_145946	19	.	2.89639	3.72055	1.95062
4	33087673	33087879	Spleen_M22.atac_peak_145947	15	.	2.74419	3.2779	1.57495
4	33091630	33091873	Spleen_M22.atac_peak_145948	25	.	3.24665	4.44402	2.51152
4	33098410	33099634	Spleen_M22.atac_peak_145949	35	.	3.68731	5.63243	3.57159
4	33143996	33144809	Spleen_M22.atac_peak_145950	284	.	7.28594	31.3558	28.41
4	33162669	33162949	Spleen_M22.atac_peak_145951	19	.	2.9704	3.78478	1.96959
4	33171551	33171906	Spleen_M22.atac_peak_145952	15	.	2.71428	3.21831	1.53356
4	33197061	33197372	Spleen_M22.atac_peak_145953	208	.	8.1979	23.6809	20.8025
4	33208184	33208527	Spleen_M22.atac_peak_145954	22	.	3.08499	4.06882	2.21681
4	33211466	33211833	Spleen_M22.atac_peak_145955	89	.	5.3211	11.4427	8.96228
4	33217412	33217612	Spleen_M22.atac_peak_145956	29	.	3.46896	4.99125	2.97307
4	33226761	33228401	Spleen_M22.atac_peak_145957	93	.	3.65651	11.5906	9.36033
4	33242272	33243164	Spleen_M22.atac_peak_145958	86	.	4.59304	11.0897	8.64899
4	33247436	33247672	Spleen_M22.atac_peak_145959	63	.	4.56149	8.73304	6.36806
4	33257398	33257961	Spleen_M22.atac_peak_145960	16	.	2.76054	3.31298	1.60122
4	33298110	33299202	Spleen_M22.atac_peak_145961	186	.	6.1458	21.487	18.6513
4	33314261	33314475	Spleen_M22.atac_peak_145962	43	.	4.02958	6.48569	4.30276
4	33341436	33342295	Spleen_M22.atac_peak_145963	24	.	3.23615	4.41542	2.48574
4	33398425	33399564	Spleen_M22.atac_peak_145964	140	.	5.46653	16.5522	14
4	33420488	33421020	Spleen_M22.atac_peak_145965	14	.	2.63799	3.04997	1.40424
4	33437224	33437829	Spleen_M22.atac_peak_145966	55	.	4.44433	7.76551	5.51893
4	33441933	33442519	Spleen_M22.atac_peak_145967	21	.	3.011	3.91376	2.10751
4	33444443	33444919	Spleen_M22.atac_peak_145968	37	.	3.81783	5.86547	3.71961
4	33457630	33458022	Spleen_M22.atac_peak_145969	146	.	6.00863	17.3287	14.6268
4	33486119	33486319	Spleen_M22.atac_peak_145970	14	.	2.638	3.04997	1.40424
4	33500237	33500515	Spleen_M22.atac_peak_145971	40	.	3.93385	6.23846	4.09424
4	33507072	33507811	Spleen_M22.atac_peak_145972	14	.	2.68504	3.15094	1.47986
4	33512804	33513169	Spleen_M22.atac_peak_145973	28	.	3.42182	4.86576	2.87772
4	33515142	33515386	Spleen_M22.atac_peak_145974	22	.	3.08236	4.08232	2.24562
4	33546054	33546489	Spleen_M22.atac_peak_145975	24	.	3.22851	4.38853	2.45783
4	33552302	33553561	Spleen_M22.atac_peak_145976	22	.	3.08081	4.05876	2.21546
4	33570674	33570906	Spleen_M22.atac_peak_145977	63	.	4.80979	8.73898	6.37789
4	33591570	33592489	Spleen_M22.atac_peak_145978	36	.	3.5944	5.7136	3.65616
4	33645531	33645808	Spleen_M22.atac_peak_145979	14	.	2.66298	3.11306	1.47295
4	33652007	33652764	Spleen_M22.atac_peak_145980	19	.	2.95815	3.75993	1.95509
4	33661546	33662375	Spleen_M22.atac_peak_145981	17	.	2.86449	3.54026	1.77432
4	33669434	33669841	Spleen_M22.atac_peak_145982	27	.	3.29169	4.72786	2.76183
4	33686315	33687637	Spleen_M22.atac_peak_145983	22	.	2.99975	4.11283	2.25948
4	33705761	33706429	Spleen_M22.atac_peak_145984	49	.	4.09045	7.2112	4.97506
4	33712418	33713088	Spleen_M22.atac_peak_145985	20	.	3.04264	3.94781	2.09747
4	33734267	33735417	Spleen_M22.atac_peak_145986	19	.	2.80673	3.66595	1.91399
4	33739744	33739944	Spleen_M22.atac_peak_145987	23	.	3.18953	4.30674	2.39881
4	33751033	33751771	Spleen_M22.atac_peak_145988	14	.	2.46128	3.05823	1.4555
4	33755186	33756530	Spleen_M22.atac_peak_145989	18	.	2.70202	3.63316	1.88965
4	33762195	33763012	Spleen_M22.atac_peak_145990	14	.	2.58496	3.00255	1.41851
4	33764109	33764768	Spleen_M22.atac_peak_145991	36	.	3.56723	5.65595	3.62381
4	33771214	33771931	Spleen_M22.atac_peak_145992	14	.	2.65415	3.08465	1.43021
4	33774971	33775945	Spleen_M22.atac_peak_145993	21	.	3.05418	3.99121	2.14358
4	33796152	33796612	Spleen_M22.atac_peak_145994	15	.	2.65064	3.18149	1.5416
4	33817996	33818894	Spleen_M22.atac_peak_145995	16	.	2.81436	3.42849	1.68773
4	33830366	33830735	Spleen_M22.atac_peak_145996	12	.	2.49154	2.814	1.27882
4	33833870	33834860	Spleen_M22.atac_peak_145997	22	.	2.98867	4.13841	2.29608
4	33837993	33838752	Spleen_M22.atac_peak_145998	26	.	3.23515	4.55275	2.65816
4	33844588	33844975	Spleen_M22.atac_peak_145999	15	.	2.72405	3.23466	1.54256
4	33851274	33851821	Spleen_M22.atac_peak_146000	13	.	2.55369	2.93515	1.37036
4	33854699	33855679	Spleen_M22.atac_peak_146001	28	.	3.408	4.83056	2.83061
4	33863123	33864210	Spleen_M22.atac_peak_146002	22	.	3.09093	4.06477	2.20235
4	33877171	33878889	Spleen_M22.atac_peak_146003	33	.	3.35916	5.31203	3.31775
4	33882091	33882923	Spleen_M22.atac_peak_146004	14	.	2.58448	3.02951	1.43406
4	33895749	33895959	Spleen_M22.atac_peak_146005	23	.	3.15776	4.24131	2.36752
4	33896813	33897404	Spleen_M22.atac_peak_146006	19	.	2.98321	3.81747	1.99775
4	33921005	33921450	Spleen_M22.atac_peak_146007	23	.	3.17026	4.26818	2.37153
4	33933232	33933478	Spleen_M22.atac_peak_146008	23	.	3.19106	4.30012	2.38566
4	33936216	33937232	Spleen_M22.atac_peak_146009	21	.	3.08352	4.04944	2.18345
4	33942727	33943012	Spleen_M22.atac_peak_146010	33	.	3.64486	5.46191	3.39301
4	33977445	33978792	Spleen_M22.atac_peak_146011	18	.	2.87545	3.56935	1.80012
4	33988222	33988508	Spleen_M22.atac_peak_146012	28	.	3.38006	4.81408	2.86181
4	34006327	34006921	Spleen_M22.atac_peak_146013	32	.	3.41111	5.23373	3.23149
4	34009811	34010026	Spleen_M22.atac_peak_146014	26	.	3.20212	4.59477	2.66863
4	34023226	34023640	Spleen_M22.atac_peak_146015	15	.	2.7357	3.26423	1.56786
4	34032121	34032321	Spleen_M22.atac_peak_146016	21	.	3.05128	3.98203	2.13458
4	34051880	34052967	Spleen_M22.atac_peak_146017	61	.	4.70301	8.4921	6.17165
4	34069300	34069695	Spleen_M22.atac_peak_146018	15	.	2.74547	3.28064	1.577
4	34082138	34084410	Spleen_M22.atac_peak_146019	18	.	2.83475	3.62351	1.87865
4	34100124	34100333	Spleen_M22.atac_peak_146020	29	.	3.46824	4.96096	2.92874
4	34102832	34103353	Spleen_M22.atac_peak_146021	14	.	2.63799	3.04997	1.40424
4	34111313	34112027	Spleen_M22.atac_peak_146022	14	.	2.6962	3.1749	1.4978
4	34122390	34122610	Spleen_M22.atac_peak_146023	24	.	3.22701	4.38688	2.45776
4	34123592	34124298	Spleen_M22.atac_peak_146024	14	.	2.67163	3.12216	1.45831
4	34130451	34130656	Spleen_M22.atac_peak_146025	32	.	3.59454	5.29637	3.22773
4	34142939	34143169	Spleen_M22.atac_peak_146026	25	.	3.27774	4.51321	2.56496
4	34167758	34167994	Spleen_M22.atac_peak_146027	21	.	3.07699	4.02733	2.16104
4	34327493	34327833	Spleen_M22.atac_peak_146028	15	.	2.71705	3.21964	1.53132
4	34334262	34334531	Spleen_M22.atac_peak_146029	40	.	3.92703	6.21499	4.06384
4	34351334	34352352	Spleen_M22.atac_peak_146030	23	.	3.08499	4.21161	2.34825
4	34355903	34356550	Spleen_M22.atac_peak_146031	20	.	2.84726	3.81541	2.03476
4	34373486	34373941	Spleen_M22.atac_peak_146032	15	.	2.75434	3.29969	1.59126
4	34382369	34383370	Spleen_M22.atac_peak_146033	16	.	2.81451	3.4349	1.69679
4	34422137	34422488	Spleen_M22.atac_peak_146034	17	.	2.83118	3.46878	1.72078
4	34459231	34459635	Spleen_M22.atac_peak_146035	22	.	3.09587	4.12908	2.29969
4	34461398	34462349	Spleen_M22.atac_peak_146036	22	.	3.05017	4.13118	2.28148
4	34467158	34468567	Spleen_M22.atac_peak_146037	38	.	3.65414	5.89376	3.86593
4	34495056	34496160	Spleen_M22.atac_peak_146038	20	.	3.01975	3.90089	2.06376
4	34523517	34524342	Spleen_M22.atac_peak_146039	45	.	4.04358	6.6959	4.52363
4	34535577	34536129	Spleen_M22.atac_peak_146040	27	.	3.34487	4.69039	2.72232
4	34549364	34549828	Spleen_M22.atac_peak_146041	16	.	2.78928	3.37466	1.64742
4	34733615	34734235	Spleen_M22.atac_peak_146042	22	.	3.13703	4.16816	2.27548
4	34740817	34742275	Spleen_M22.atac_peak_146043	15	.	2.70887	3.20208	1.51816
4	34760332	34760576	Spleen_M22.atac_peak_146044	23	.	3.16615	4.24529	2.34366
4	34781284	34781686	Spleen_M22.atac_peak_146045	17	.	2.85601	3.52672	1.7675
4	34783001	34783810	Spleen_M22.atac_peak_146046	19	.	2.97598	3.79738	1.97939
4	34817682	34818237	Spleen_M22.atac_peak_146047	14	.	2.66379	3.10533	1.4457
4	34841436	34841949	Spleen_M22.atac_peak_146048	29	.	3.45402	4.98735	2.99024
4	34852125	34852374	Spleen_M22.atac_peak_146049	28	.	3.38666	4.80556	2.82766
4	34885007	34885976	Spleen_M22.atac_peak_146050	18	.	2.90521	3.64236	1.86109
4	34909112	34909410	Spleen_M22.atac_peak_146051	32	.	3.60561	5.33338	3.26477
4	34913008	34913914	Spleen_M22.atac_peak_146052	19	.	2.934	3.73045	1.96034
4	34919672	34921399	Spleen_M22.atac_peak_146053	22	.	3.07894	4.08125	2.23838
4	34930637	34930881	Spleen_M22.atac_peak_146054	18	.	2.93111	3.69423	1.89735
4	34965805	34966264	Spleen_M22.atac_peak_146055	16	.	2.79459	3.39137	1.66367
4	34990997	34991229	Spleen_M22.atac_peak_146056	38	.	3.83318	5.98661	3.87323
4	35042548	35042776	Spleen_M22.atac_peak_146057	47	.	4.20639	6.97519	4.74636
4	35049866	35050670	Spleen_M22.atac_peak_146058	16	.	2.82156	3.44395	1.69931
4	35078529	35079599	Spleen_M22.atac_peak_146059	23	.	3.13064	4.18138	2.30517
4	35100439	35100762	Spleen_M22.atac_peak_146060	16	.	2.76043	3.31276	1.60105
4	35167418	35168399	Spleen_M22.atac_peak_146061	18	.	2.90566	3.64943	1.8709
4	35173920	35174179	Spleen_M22.atac_peak_146062	32	.	3.56962	5.25547	3.20642
4	35184471	35184727	Spleen_M22.atac_peak_146063	15	.	2.72949	3.24635	1.55132
4	35189957	35190532	Spleen_M22.atac_peak_146064	110	.	6.33883	13.6899	11.0841
4	35208798	35209465	Spleen_M22.atac_peak_146065	18	.	2.9339	3.69778	1.89821
4	35235924	35237871	Spleen_M22.atac_peak_146066	33	.	3.54277	5.33007	3.33941
4	35279530	35281060	Spleen_M22.atac_peak_146067	13	.	2.4093	2.88631	1.30637
4	35283831	35284183	Spleen_M22.atac_peak_146068	24	.	3.06709	4.37873	2.49741
4	35301643	35301969	Spleen_M22.atac_peak_146069	23	.	3.17318	4.24593	2.33334
4	35350389	35351350	Spleen_M22.atac_peak_146070	47	.	4.16324	6.94409	4.75922
4	35380581	35380857	Spleen_M22.atac_peak_146071	15	.	2.74774	3.28607	1.58145
4	35390034	35392712	Spleen_M22.atac_peak_146072	63	.	3.48768	8.50999	6.38127
4	35413187	35413681	Spleen_M22.atac_peak_146073	19	.	2.70917	3.66217	1.91545
4	35414794	35415042	Spleen_M22.atac_peak_146074	20	.	2.78908	3.85636	2.06226
4	35506765	35507465	Spleen_M22.atac_peak_146075	18	.	2.89447	3.60801	1.82742
4	35517018	35517376	Spleen_M22.atac_peak_146076	31	.	3.54434	5.1945	3.15605
4	35525835	35526209	Spleen_M22.atac_peak_146077	18	.	2.87918	3.58023	1.81007
4	35595941	35596560	Spleen_M22.atac_peak_146078	27	.	3.3305	4.66738	2.71102
4	35642695	35642981	Spleen_M22.atac_peak_146079	32	.	3.61366	5.36483	3.29859
4	35655672	35655889	Spleen_M22.atac_peak_146080	26	.	3.31066	4.58243	2.61566
4	35660425	35660714	Spleen_M22.atac_peak_146081	18	.	2.9048	3.64027	1.85876
4	35672718	35673820	Spleen_M22.atac_peak_146082	18	.	2.88963	3.60625	1.83217
4	35675419	35675809	Spleen_M22.atac_peak_146083	37	.	3.7705	5.81681	3.72092
4	35693738	35694188	Spleen_M22.atac_peak_146084	22	.	3.13906	4.16947	2.27364
4	35722032	35722399	Spleen_M22.atac_peak_146085	17	.	2.82119	3.45177	1.71111
4	35758762	35759294	Spleen_M22.atac_peak_146086	14	.	2.63799	3.04997	1.40424
4	35786751	35786951	Spleen_M22.atac_peak_146087	17	.	2.87635	3.56996	1.79951
4	35889433	35891869	Spleen_M22.atac_peak_146088	22	.	3.10254	4.10513	2.23648
4	35932026	35932523	Spleen_M22.atac_peak_146089	15	.	2.69906	3.18136	1.50287
4	35977166	35980288	Spleen_M22.atac_peak_146090	16	.	2.69733	3.33062	1.64619
4	36014775	36015088	Spleen_M22.atac_peak_146091	16	.	2.76996	3.33321	1.61637
4	36020499	36022105	Spleen_M22.atac_peak_146092	22	.	3.09542	4.11061	2.25596
4	36045917	36046117	Spleen_M22.atac_peak_146093	24	.	3.21434	4.37618	2.46214
4	36050312	36050519	Spleen_M22.atac_peak_146094	37	.	3.85433	5.93434	3.76418
4	36054918	36055314	Spleen_M22.atac_peak_146095	14	.	2.67987	3.13984	1.47155
4	36083415	36084181	Spleen_M22.atac_peak_146096	24	.	3.19819	4.3365	2.42866
4	36109267	36110383	Spleen_M22.atac_peak_146097	21	.	3.06216	3.98842	2.12667
4	36111659	36111877	Spleen_M22.atac_peak_146098	20	.	3.00512	3.85879	2.02441
4	36129314	36129562	Spleen_M22.atac_peak_146099	36	.	3.75978	5.76215	3.65728
4	36155543	36155829	Spleen_M22.atac_peak_146100	22	.	3.13336	4.17259	2.28786
4	36184242	36184734	Spleen_M22.atac_peak_146101	86	.	5.41583	11.1422	8.67735
4	36217154	36217442	Spleen_M22.atac_peak_146102	50	.	4.31015	7.31106	5.07229
4	36246599	36247332	Spleen_M22.atac_peak_146103	20	.	2.9904	3.84346	2.02492
4	36299143	36300277	Spleen_M22.atac_peak_146104	24	.	3.21208	4.34951	2.42588
4	36319907	36320242	Spleen_M22.atac_peak_146105	17	.	2.84548	3.49971	1.74412
4	36335865	36336768	Spleen_M22.atac_peak_146106	16	.	2.78677	3.37077	1.64553
4	36383714	36384424	Spleen_M22.atac_peak_146107	25	.	3.2302	4.42015	2.50238
4	36429169	36431387	Spleen_M22.atac_peak_146108	32	.	3.28735	5.2437	3.27366
4	36472885	36473127	Spleen_M22.atac_peak_146109	26	.	3.33686	4.66542	2.69799
4	36535805	36536005	Spleen_M22.atac_peak_146110	23	.	3.17292	4.26157	2.35737
4	36578714	36579539	Spleen_M22.atac_peak_146111	14	.	2.64339	3.06155	1.41291
4	36605631	36606407	Spleen_M22.atac_peak_146112	50	.	4.24711	7.27773	5.09933
4	36609264	36610837	Spleen_M22.atac_peak_146113	18	.	2.89571	3.62146	1.84524
4	36659894	36660167	Spleen_M22.atac_peak_146114	76	.	5.21479	10.0521	7.63765
4	36669992	36670278	Spleen_M22.atac_peak_146115	14	.	2.638	3.04997	1.40424
4	36685253	36685463	Spleen_M22.atac_peak_146116	23	.	3.20607	4.31459	2.38318
4	36701842	36702280	Spleen_M22.atac_peak_146117	65	.	4.87246	8.92636	6.54645
4	36711733	36712317	Spleen_M22.atac_peak_146118	35	.	3.61065	5.60138	3.55199
4	36713193	36713760	Spleen_M22.atac_peak_146119	23	.	3.08048	4.22538	2.37001
4	36718299	36719195	Spleen_M22.atac_peak_146120	18	.	2.88591	3.60524	1.83659
4	36792284	36792492	Spleen_M22.atac_peak_146121	33	.	3.65543	5.4285	3.32745
4	36810224	36810424	Spleen_M22.atac_peak_146122	24	.	3.11823	4.40258	2.49068
4	36813687	36813982	Spleen_M22.atac_peak_146123	15	.	2.66921	3.17749	1.54957
4	36814929	36815132	Spleen_M22.atac_peak_146124	17	.	2.87505	3.56843	1.79922
4	36816110	36816705	Spleen_M22.atac_peak_146125	14	.	2.63799	3.04997	1.40424
4	36850062	36850985	Spleen_M22.atac_peak_146126	15	.	2.72152	3.22923	1.53849
4	36862875	36863110	Spleen_M22.atac_peak_146127	35	.	3.71564	5.63529	3.53891
4	36874455	36874655	Spleen_M22.atac_peak_146128	14	.	2.67463	3.12861	1.46314
4	36900700	36901014	Spleen_M22.atac_peak_146129	30	.	3.51453	5.08995	3.04725
4	36917371	36918080	Spleen_M22.atac_peak_146130	20	.	2.98415	3.82872	2.01308
4	36929658	36930486	Spleen_M22.atac_peak_146131	22	.	3.1161	4.12834	2.24942
4	36941042	36941850	Spleen_M22.atac_peak_146132	14	.	2.58126	2.99112	1.41245
4	36942745	36942945	Spleen_M22.atac_peak_146133	12	.	2.46927	2.82427	1.26529
4	36958276	36958476	Spleen_M22.atac_peak_146134	39	.	3.90664	6.15334	3.99309
4	36960368	36960886	Spleen_M22.atac_peak_146135	20	.	3.00639	3.86205	2.02748
4	36966783	36967561	Spleen_M22.atac_peak_146136	24	.	3.2236	4.40712	2.49351
4	36993332	36993972	Spleen_M22.atac_peak_146137	26	.	3.32098	4.6327	2.67447
4	37048283	37048790	Spleen_M22.atac_peak_146138	19	.	2.97193	3.7794	1.95932
4	37070835	37071213	Spleen_M22.atac_peak_146139	19	.	2.97503	3.80177	1.98754
4	37083048	37083428	Spleen_M22.atac_peak_146140	15	.	2.68998	3.19933	1.56774
4	37096374	37096574	Spleen_M22.atac_peak_146141	15	.	2.74285	3.27501	1.57278
4	37136592	37137336	Spleen_M22.atac_peak_146142	17	.	2.84495	3.50691	1.75552
4	37156529	37156775	Spleen_M22.atac_peak_146143	48	.	4.21344	7.06174	4.80925
4	37214531	37215235	Spleen_M22.atac_peak_146144	14	.	2.63799	3.04997	1.40424
4	37219745	37220498	Spleen_M22.atac_peak_146145	15	.	2.75073	3.29193	1.58545
4	37231436	37231758	Spleen_M22.atac_peak_146146	14	.	2.68063	3.14148	1.47277
4	37250675	37251311	Spleen_M22.atac_peak_146147	14	.	2.63799	3.04997	1.40424
4	37260828	37261096	Spleen_M22.atac_peak_146148	53	.	4.26061	7.5931	5.32654
4	37262641	37264023	Spleen_M22.atac_peak_146149	17	.	2.74365	3.46204	1.75133
4	37277322	37277992	Spleen_M22.atac_peak_146150	30	.	3.50289	5.09318	3.07076
4	37285629	37286275	Spleen_M22.atac_peak_146151	16	.	2.76463	3.32176	1.6078
4	37325718	37326808	Spleen_M22.atac_peak_146152	416	.	7.34325	44.9699	41.6332
4	37356525	37356758	Spleen_M22.atac_peak_146153	36	.	3.62491	5.76121	3.65574
4	37362127	37363079	Spleen_M22.atac_peak_146154	11	.	2.33331	2.71952	1.19931
4	37364310	37364701	Spleen_M22.atac_peak_146155	16	.	2.62994	3.39583	1.67914
4	37372537	37372936	Spleen_M22.atac_peak_146156	16	.	2.81466	3.42915	1.68822
4	37392064	37392506	Spleen_M22.atac_peak_146157	20	.	2.99229	3.84306	2.02129
4	37401353	37402115	Spleen_M22.atac_peak_146158	57	.	4.30228	8.05036	5.75691
4	37436506	37437506	Spleen_M22.atac_peak_146159	25	.	3.27763	4.50705	2.55585
4	37450180	37451031	Spleen_M22.atac_peak_146160	52	.	4.39284	7.48791	5.20654
4	37457713	37458713	Spleen_M22.atac_peak_146161	43	.	4.06812	6.58905	4.39227
4	37476528	37477352	Spleen_M22.atac_peak_146162	16	.	2.77464	3.34998	1.63357
4	37528804	37529004	Spleen_M22.atac_peak_146163	15	.	2.75341	3.29768	1.58976
4	37564611	37565215	Spleen_M22.atac_peak_146164	18	.	2.90063	3.62648	1.8449
4	37596579	37597773	Spleen_M22.atac_peak_146165	27	.	3.35043	4.71714	2.75315
4	37619915	37620394	Spleen_M22.atac_peak_146166	16	.	2.77997	3.35469	1.63246
4	37622707	37623345	Spleen_M22.atac_peak_146167	30	.	3.4867	5.06117	3.04844
4	37659297	37659551	Spleen_M22.atac_peak_146168	18	.	2.69767	3.6024	1.8542
4	37684987	37685339	Spleen_M22.atac_peak_146169	20	.	3.02942	3.92874	2.09004
4	37686555	37686755	Spleen_M22.atac_peak_146170	19	.	2.97208	3.78958	1.974
4	37797501	37797742	Spleen_M22.atac_peak_146171	72	.	5.11545	9.69557	7.28335
4	37844603	37844892	Spleen_M22.atac_peak_146172	38	.	3.85742	6.02435	3.89168
4	37852366	37853089	Spleen_M22.atac_peak_146173	21	.	2.99951	3.97146	2.15369
4	37855061	37855605	Spleen_M22.atac_peak_146174	16	.	2.76388	3.3229	1.61476
4	37873134	37873974	Spleen_M22.atac_peak_146175	17	.	2.86965	3.54716	1.7766
4	37877079	37877856	Spleen_M22.atac_peak_146176	21	.	3.03593	3.95066	2.11212
4	37893520	37894280	Spleen_M22.atac_peak_146177	18	.	2.89094	3.61372	1.84123
4	37902967	37903696	Spleen_M22.atac_peak_146178	27	.	2.93837	4.72413	2.78249
4	37907053	37907266	Spleen_M22.atac_peak_146179	51	.	3.46732	7.49221	5.19255
4	37909476	37909676	Spleen_M22.atac_peak_146180	27	.	2.78902	4.73076	2.79803
4	37910964	37911860	Spleen_M22.atac_peak_146181	41	.	3.16412	6.15763	4.1024
4	37914711	37914963	Spleen_M22.atac_peak_146182	34	.	3.15588	5.44775	3.4009
4	37918006	37918870	Spleen_M22.atac_peak_146183	35	.	3.44393	5.57335	3.5858
4	37920490	37921009	Spleen_M22.atac_peak_146184	33	.	3.65056	5.46165	3.38384
4	37941235	37941505	Spleen_M22.atac_peak_146185	30	.	3.49236	5.05525	3.03065
4	37947228	37947475	Spleen_M22.atac_peak_146186	37	.	3.81993	5.90369	3.77239
4	37966815	37967041	Spleen_M22.atac_peak_146187	25	.	3.26216	4.45464	2.5024
4	37985780	37986012	Spleen_M22.atac_peak_146188	24	.	3.21158	4.35073	2.42837
4	38026627	38027166	Spleen_M22.atac_peak_146189	22	.	3.08933	4.08839	2.23255
4	38044953	38045231	Spleen_M22.atac_peak_146190	122	.	6.6108	14.8078	12.2007
4	38052428	38052703	Spleen_M22.atac_peak_146191	20	.	2.99064	3.84375	2.02525
4	38069414	38069881	Spleen_M22.atac_peak_146192	16	.	2.78381	3.36292	1.63862
4	38117681	38117948	Spleen_M22.atac_peak_146193	65	.	4.87006	8.94138	6.57898
4	38121558	38121793	Spleen_M22.atac_peak_146194	29	.	3.43875	4.9379	2.94206
4	38132627	38133136	Spleen_M22.atac_peak_146195	29	.	3.44499	4.96914	2.97779
4	38152442	38154415	Spleen_M22.atac_peak_146196	90	.	4.30657	11.4313	9.0462
4	38161706	38162484	Spleen_M22.atac_peak_146197	15	.	2.69895	3.1808	1.50222
4	38168536	38168736	Spleen_M22.atac_peak_146198	17	.	2.84481	3.49525	1.73869
4	38182312	38183259	Spleen_M22.atac_peak_146199	49	.	4.07152	7.16027	4.98915
4	38184850	38185654	Spleen_M22.atac_peak_146200	10	.	2.34874	2.58345	1.08792
4	38191929	38192579	Spleen_M22.atac_peak_146201	14	.	2.63799	3.04997	1.40424
4	38208090	38208493	Spleen_M22.atac_peak_146202	16	.	2.74344	3.29029	1.6175
4	38215903	38216230	Spleen_M22.atac_peak_146203	11	.	2.39547	2.70372	1.17997
4	38217515	38217767	Spleen_M22.atac_peak_146204	33	.	3.47869	5.35906	3.31007
4	38220933	38221810	Spleen_M22.atac_peak_146205	13	.	2.49846	2.92423	1.35048
4	38288455	38288669	Spleen_M22.atac_peak_146206	19	.	2.97893	3.7958	1.97255
4	38304211	38305076	Spleen_M22.atac_peak_146207	14	.	2.638	3.04997	1.40424
4	38318628	38318828	Spleen_M22.atac_peak_146208	17	.	2.79312	3.48256	1.76242
4	38320853	38323527	Spleen_M22.atac_peak_146209	18	.	2.75184	3.53528	1.8134
4	38339494	38339919	Spleen_M22.atac_peak_146210	16	.	2.77342	3.34063	1.62193
4	38340885	38341145	Spleen_M22.atac_peak_146211	43	.	4.06522	6.56883	4.37013
4	38372225	38372599	Spleen_M22.atac_peak_146212	17	.	2.82228	3.45134	1.70888
4	38415218	38415651	Spleen_M22.atac_peak_146213	22	.	3.14434	4.18042	2.2818
4	38431871	38433225	Spleen_M22.atac_peak_146214	22	.	3.11925	4.1361	2.256
4	38442791	38443133	Spleen_M22.atac_peak_146215	14	.	2.6402	3.0547	1.40778
4	38502937	38503191	Spleen_M22.atac_peak_146216	63	.	4.79824	8.70717	6.34983
4	38551487	38551979	Spleen_M22.atac_peak_146217	15	.	2.7357	3.25967	1.56129
4	38571385	38572004	Spleen_M22.atac_peak_146218	83	.	5.07579	10.7087	8.3238
4	38578529	38579215	Spleen_M22.atac_peak_146219	14	.	2.65526	3.10976	1.47108
4	38599464	38599671	Spleen_M22.atac_peak_146220	51	.	4.36551	7.40947	5.1348
4	38635835	38636119	Spleen_M22.atac_peak_146221	50	.	4.32854	7.3046	5.03935
4	38652455	38652719	Spleen_M22.atac_peak_146222	14	.	2.63799	3.04997	1.40424
4	38669191	38669391	Spleen_M22.atac_peak_146223	22	.	3.11823	4.13118	2.24983
4	38678692	38680627	Spleen_M22.atac_peak_146224	37	.	3.62227	5.80188	3.71698
4	38683744	38684721	Spleen_M22.atac_peak_146225	13	.	2.50907	2.92944	1.35193
4	38704224	38705221	Spleen_M22.atac_peak_146226	21	.	3.06106	3.98767	2.12755
4	38721371	38722342	Spleen_M22.atac_peak_146227	14	.	2.60659	3.01822	1.41467
4	38724064	38724754	Spleen_M22.atac_peak_146228	11	.	2.34693	2.65022	1.14109
4	38727385	38728299	Spleen_M22.atac_peak_146229	15	.	2.73338	3.27258	1.58407
4	38739696	38739968	Spleen_M22.atac_peak_146230	12	.	2.37372	2.83388	1.28629
4	38743372	38743948	Spleen_M22.atac_peak_146231	141	.	6.01658	16.7023	14.1585
4	38784872	38785469	Spleen_M22.atac_peak_146232	14	.	2.63799	3.04997	1.40424
4	38804495	38805301	Spleen_M22.atac_peak_146233	14	.	2.63799	3.04997	1.40424
4	38806720	38807596	Spleen_M22.atac_peak_146234	14	.	2.63991	3.05408	1.40732
4	38824464	38825723	Spleen_M22.atac_peak_146235	95	.	5.29741	11.8502	9.58336
4	38858924	38859320	Spleen_M22.atac_peak_146236	16	.	2.77193	3.33904	1.62186
4	38866891	38867372	Spleen_M22.atac_peak_146237	16	.	2.80844	3.4204	1.68485
4	38868674	38869281	Spleen_M22.atac_peak_146238	14	.	2.66591	3.10989	1.44911
4	38928998	38930192	Spleen_M22.atac_peak_146239	64	.	4.37214	8.67143	6.48424
4	38961509	38962081	Spleen_M22.atac_peak_146240	15	.	2.74474	3.28079	1.57828
4	39050433	39050633	Spleen_M22.atac_peak_146241	30	.	3.54371	5.14422	3.08158
4	39056350	39056996	Spleen_M22.atac_peak_146242	14	.	2.6644	3.10665	1.44669
4	39137234	39137492	Spleen_M22.atac_peak_146243	16	.	2.80661	3.42013	1.68716
4	39198843	39199077	Spleen_M22.atac_peak_146244	34	.	3.6977	5.58673	3.49583
4	39234099	39234657	Spleen_M22.atac_peak_146245	23	.	3.17055	4.24312	2.33343
4	39319759	39320087	Spleen_M22.atac_peak_146246	64	.	4.79432	8.76663	6.43518
4	39341409	39341935	Spleen_M22.atac_peak_146247	30	.	3.47376	5.02973	3.02288
4	39357630	39357854	Spleen_M22.atac_peak_146248	27	.	3.37008	4.7326	2.74503
4	39403147	39403370	Spleen_M22.atac_peak_146249	42	.	4.0076	6.39545	4.20378
4	39412775	39413110	Spleen_M22.atac_peak_146250	20	.	2.99935	3.84075	2.00705
4	39423920	39424120	Spleen_M22.atac_peak_146251	19	.	2.94022	3.70698	1.90208
4	39447137	39447368	Spleen_M22.atac_peak_146252	55	.	4.49309	7.80401	5.51046
4	39494407	39494771	Spleen_M22.atac_peak_146253	27	.	3.38285	4.76622	2.77492
4	39514004	39515103	Spleen_M22.atac_peak_146254	14	.	2.64253	3.0597	1.41153
4	39555182	39555911	Spleen_M22.atac_peak_146255	31	.	3.52236	5.18122	3.17056
4	39593740	39593975	Spleen_M22.atac_peak_146256	43	.	4.0786	6.59777	4.39153
4	39657585	39657880	Spleen_M22.atac_peak_146257	19	.	2.97341	3.78258	1.9617
4	39686810	39687942	Spleen_M22.atac_peak_146258	16	.	2.547	3.26	1.60922
4	39689775	39690176	Spleen_M22.atac_peak_146259	183	.	7.13363	21.1631	18.3864
4	39696078	39697618	Spleen_M22.atac_peak_146260	23	.	3.10121	4.23238	2.3834
4	39717705	39718526	Spleen_M22.atac_peak_146261	21	.	3.06376	4.01662	2.1661
4	39774335	39775157	Spleen_M22.atac_peak_146262	19	.	2.71187	3.71989	1.94246
4	39784461	39784756	Spleen_M22.atac_peak_146263	15	.	2.72331	3.23309	1.54138
4	39799238	39800292	Spleen_M22.atac_peak_146264	23	.	3.18348	4.28481	2.37499
4	39819534	39819810	Spleen_M22.atac_peak_146265	37	.	3.82849	5.91103	3.76964
4	39830860	39831589	Spleen_M22.atac_peak_146266	15	.	2.75411	3.30355	1.59718
4	39875188	39875388	Spleen_M22.atac_peak_146267	28	.	3.42646	4.88514	2.88255
4	39931760	39932009	Spleen_M22.atac_peak_146268	19	.	2.98093	3.80866	1.98825
4	39939393	39939884	Spleen_M22.atac_peak_146269	288	.	9.89042	31.8865	28.8282
4	39949079	39949644	Spleen_M22.atac_peak_146270	26	.	3.33449	4.65446	2.68532
4	39959641	39959977	Spleen_M22.atac_peak_146271	14	.	2.638	3.04997	1.40424
4	39966868	39967335	Spleen_M22.atac_peak_146272	18	.	2.91017	3.64923	1.86355
4	39993198	39993815	Spleen_M22.atac_peak_146273	29	.	3.39797	4.94402	2.9792
4	40019662	40019930	Spleen_M22.atac_peak_146274	72	.	5.08022	9.61907	7.2232
4	40038833	40039033	Spleen_M22.atac_peak_146275	24	.	3.20785	4.34316	2.42295
4	40066339	40066907	Spleen_M22.atac_peak_146276	16	.	2.76882	3.33609	1.62221
4	40120486	40121067	Spleen_M22.atac_peak_146277	21	.	3.08692	4.04511	2.17162
4	40160919	40161257	Spleen_M22.atac_peak_146278	41	.	3.94627	6.27951	4.12719
4	40169901	40171033	Spleen_M22.atac_peak_146279	25	.	2.96041	4.50989	2.59959
4	40173579	40174082	Spleen_M22.atac_peak_146280	55	.	4.07607	7.75947	5.58719
4	40181854	40183315	Spleen_M22.atac_peak_146281	23	.	3.15779	4.25619	2.38283
4	40187679	40189290	Spleen_M22.atac_peak_146282	22	.	2.9991	4.10464	2.26258
4	40201584	40202212	Spleen_M22.atac_peak_146283	35	.	3.33175	5.60425	3.52179
4	40203263	40204037	Spleen_M22.atac_peak_146284	54	.	3.82903	7.64302	5.44408
4	40208908	40209222	Spleen_M22.atac_peak_146285	67	.	4.22496	9.03326	6.71173
4	40211108	40211325	Spleen_M22.atac_peak_146286	63	.	3.83953	8.7406	6.37894
4	40215518	40216122	Spleen_M22.atac_peak_146287	94	.	4.41766	11.7436	9.45963
4	40224186	40224386	Spleen_M22.atac_peak_146288	22	.	3.11781	4.15688	2.28917
4	40300747	40302210	Spleen_M22.atac_peak_146289	54	.	4.28233	7.54201	5.40701
4	40336740	40336940	Spleen_M22.atac_peak_146290	26	.	3.31068	4.58403	2.61831
4	40368563	40369935	Spleen_M22.atac_peak_146291	24	.	3.22873	4.3979	2.47169
4	40398649	40398907	Spleen_M22.atac_peak_146292	43	.	4.0297	6.48758	4.30553
4	40401138	40401654	Spleen_M22.atac_peak_146293	27	.	3.35003	4.72161	2.76065
4	40431226	40431484	Spleen_M22.atac_peak_146294	77	.	5.26463	10.1658	7.72653
4	40433750	40434039	Spleen_M22.atac_peak_146295	80	.	5.33948	10.489	8.05793
4	40454158	40454383	Spleen_M22.atac_peak_146296	24	.	3.21351	4.35995	2.43889
4	40455204	40455887	Spleen_M22.atac_peak_146297	14	.	2.63799	3.04997	1.40424
4	40462290	40462637	Spleen_M22.atac_peak_146298	52	.	4.33744	7.52994	5.28788
4	40555147	40555411	Spleen_M22.atac_peak_146299	19	.	2.95109	3.73867	1.93169
4	40561577	40561984	Spleen_M22.atac_peak_146300	57	.	4.23373	8.05587	5.72198
4	40564618	40564981	Spleen_M22.atac_peak_146301	29	.	3.21953	4.95763	2.97352
4	40635700	40635900	Spleen_M22.atac_peak_146302	38	.	3.87346	6.03996	3.8899
4	40641464	40641664	Spleen_M22.atac_peak_146303	23	.	3.15534	4.2078	2.30521
4	40656110	40656327	Spleen_M22.atac_peak_146304	34	.	3.6289	5.55589	3.46598
4	40660664	40660959	Spleen_M22.atac_peak_146305	147	.	7.38042	17.5008	14.767
4	40689411	40689862	Spleen_M22.atac_peak_146306	25	.	3.27961	4.523	2.57701
4	40694035	40694340	Spleen_M22.atac_peak_146307	27	.	3.38086	4.7646	2.77562
4	40724588	40724788	Spleen_M22.atac_peak_146308	22	.	3.111	4.1057	2.22374
4	40733354	40733832	Spleen_M22.atac_peak_146309	48	.	4.24642	7.07986	4.83277
4	40739446	40739987	Spleen_M22.atac_peak_146310	17	.	2.86291	3.53405	1.76773
4	40755769	40755987	Spleen_M22.atac_peak_146311	28	.	3.4017	4.80943	2.80893
4	40787039	40787559	Spleen_M22.atac_peak_146312	13	.	2.56986	2.94035	1.36047
4	40796971	40797188	Spleen_M22.atac_peak_146313	27	.	3.35449	4.70883	2.73436
4	40801936	40802322	Spleen_M22.atac_peak_146314	15	.	2.7291	3.2455	1.55068
4	40807730	40807994	Spleen_M22.atac_peak_146315	21	.	3.05212	3.98901	2.14369
4	40816112	40816399	Spleen_M22.atac_peak_146316	19	.	2.97061	3.77728	1.95831
4	40833857	40834061	Spleen_M22.atac_peak_146317	33	.	3.67107	5.46923	3.36312
4	40852060	40852766	Spleen_M22.atac_peak_146318	17	.	2.84407	3.50259	1.75049
4	40881693	40882376	Spleen_M22.atac_peak_146319	18	.	2.80547	3.60604	1.86253
4	40884026	40885392	Spleen_M22.atac_peak_146320	13	.	2.52565	2.87756	1.32768
4	40895867	40896078	Spleen_M22.atac_peak_146321	22	.	3.14374	4.176	2.283
4	40900025	40901387	Spleen_M22.atac_peak_146322	16	.	2.78302	3.36247	1.63913
4	40917354	40918784	Spleen_M22.atac_peak_146323	14	.	2.51487	3.05792	1.44948
4	40923516	40925134	Spleen_M22.atac_peak_146324	23	.	3.03335	4.16804	2.31771
4	40938177	40939391	Spleen_M22.atac_peak_146325	16	.	2.81491	3.43506	1.69683
4	40949774	40950566	Spleen_M22.atac_peak_146326	24	.	3.11184	4.27671	2.40959
4	40951840	40952078	Spleen_M22.atac_peak_146327	67	.	4.92734	9.18594	6.79216
4	40954917	40955608	Spleen_M22.atac_peak_146328	13	.	2.48673	2.91845	1.35513
4	40958724	40959667	Spleen_M22.atac_peak_146329	20	.	2.97637	3.81129	2.01003
4	40971573	40971773	Spleen_M22.atac_peak_146330	19	.	2.99266	3.82668	1.99669
4	40980418	40981204	Spleen_M22.atac_peak_146331	18	.	2.9123	3.64614	1.85586
4	40989456	40989743	Spleen_M22.atac_peak_146332	90	.	5.60492	11.5265	9.03373
4	40993547	40996480	Spleen_M22.atac_peak_146333	52	.	4.09307	7.32303	5.21535
4	41036623	41037475	Spleen_M22.atac_peak_146334	14	.	2.638	3.04997	1.40424
4	41046787	41047103	Spleen_M22.atac_peak_146335	24	.	3.22793	4.39638	2.4703
4	41060413	41061607	Spleen_M22.atac_peak_146336	117	.	4.92312	14.3253	11.7948
4	41069638	41070306	Spleen_M22.atac_peak_146337	47	.	4.17841	6.96846	4.77591
4	41094330	41094650	Spleen_M22.atac_peak_146338	22	.	3.10675	4.09837	2.21945
4	41114595	41115187	Spleen_M22.atac_peak_146339	21	.	3.06285	3.99674	2.13796
4	41231428	41232112	Spleen_M22.atac_peak_146340	30	.	2.86714	5.00832	3.097
4	41238288	41238884	Spleen_M22.atac_peak_146341	32	.	2.92265	5.27317	3.2482
4	41240555	41241090	Spleen_M22.atac_peak_146342	22	.	2.59616	4.14248	2.28577
4	41249120	41250153	Spleen_M22.atac_peak_146343	24	.	3.16568	4.36354	2.48254
4	41265156	41265360	Spleen_M22.atac_peak_146344	30	.	3.52451	5.09781	3.04309
4	41272540	41273913	Spleen_M22.atac_peak_146345	23	.	3.10522	4.20501	2.35391
4	41285738	41286432	Spleen_M22.atac_peak_146346	20	.	2.98458	3.82998	2.01427
4	41319473	41319724	Spleen_M22.atac_peak_146347	25	.	3.20615	4.45603	2.54618
4	41320546	41320746	Spleen_M22.atac_peak_146348	28	.	3.3685	4.75963	2.80261
4	41322886	41323880	Spleen_M22.atac_peak_146349	24	.	3.08077	4.34954	2.46883
4	41327504	41327748	Spleen_M22.atac_peak_146350	17	.	2.77118	3.37438	1.70721
4	41361000	41361939	Spleen_M22.atac_peak_146351	34	.	3.61797	5.51341	3.49218
4	41374533	41375018	Spleen_M22.atac_peak_146352	18	.	2.8772	3.58328	1.8178
4	41416899	41417190	Spleen_M22.atac_peak_146353	25	.	3.26609	4.48818	2.5465
4	41438602	41438802	Spleen_M22.atac_peak_146354	15	.	2.7193	3.22648	1.53782
4	41446112	41447013	Spleen_M22.atac_peak_146355	31	.	3.55314	5.19436	3.14145
4	41460586	41460994	Spleen_M22.atac_peak_146356	32	.	3.58655	5.2922	3.23418
4	41502989	41503190	Spleen_M22.atac_peak_146357	22	.	3.15422	4.19738	2.29126
4	41533336	41533536	Spleen_M22.atac_peak_146358	19	.	2.94081	3.72285	1.92448
4	41579853	41580053	Spleen_M22.atac_peak_146359	28	.	3.43819	4.87899	2.85442
4	41613091	41613635	Spleen_M22.atac_peak_146360	17	.	2.81855	3.44348	1.70309
4	41638494	41638756	Spleen_M22.atac_peak_146361	18	.	2.88225	3.57859	1.80316
4	41647256	41647456	Spleen_M22.atac_peak_146362	17	.	2.86224	3.54318	1.78201
4	41682684	41683056	Spleen_M22.atac_peak_146363	14	.	2.66083	3.09899	1.44095
4	41698506	41699349	Spleen_M22.atac_peak_146364	18	.	2.8901	3.60207	1.82534
4	41764855	41765678	Spleen_M22.atac_peak_146365	29	.	3.45145	4.96793	2.96584
4	41783034	41783650	Spleen_M22.atac_peak_146366	16	.	2.79008	3.3775	1.65031
4	41794051	41796543	Spleen_M22.atac_peak_146367	76	.	3.64916	9.85006	7.61982
4	41849207	41849407	Spleen_M22.atac_peak_146368	19	.	2.96873	3.78693	1.97538
4	41855957	41856245	Spleen_M22.atac_peak_146369	25	.	2.98393	4.48882	2.55781
4	41904148	41904348	Spleen_M22.atac_peak_146370	22	.	3.13546	4.1637	2.2711
4	41938258	41938703	Spleen_M22.atac_peak_146371	18	.	2.91778	3.66843	1.88008
4	41955794	41956473	Spleen_M22.atac_peak_146372	22	.	3.13811	4.16364	2.26675
4	42023064	42023326	Spleen_M22.atac_peak_146373	14	.	2.65218	3.08041	1.42704
4	42026466	42026666	Spleen_M22.atac_peak_146374	25	.	3.25353	4.47467	2.54652
4	42030826	42031520	Spleen_M22.atac_peak_146375	14	.	2.63799	3.04997	1.40424
4	42042275	42043104	Spleen_M22.atac_peak_146376	17	.	2.84402	3.50043	1.74732
4	42092693	42093254	Spleen_M22.atac_peak_146377	20	.	2.98827	3.84318	2.02781
4	42096152	42096352	Spleen_M22.atac_peak_146378	17	.	2.74599	3.42724	1.71321
4	42099086	42101200	Spleen_M22.atac_peak_146379	42	.	3.8473	6.26174	4.22724
4	42156581	42156872	Spleen_M22.atac_peak_146380	20	.	2.99843	3.84388	2.01297
4	42200291	42200491	Spleen_M22.atac_peak_146381	27	.	3.39715	4.79445	2.79404
4	42210121	42210934	Spleen_M22.atac_peak_146382	17	.	2.83731	3.48185	1.73052
4	42291755	42292323	Spleen_M22.atac_peak_146383	28	.	3.40684	4.86085	2.88147
4	42297749	42297956	Spleen_M22.atac_peak_146384	28	.	3.44369	4.90253	2.88084
4	42383228	42383978	Spleen_M22.atac_peak_146385	17	.	2.8334	3.47798	1.73074
4	42434499	42434922	Spleen_M22.atac_peak_146386	14	.	2.63799	3.04997	1.40424
4	42436548	42436839	Spleen_M22.atac_peak_146387	47	.	4.20091	7.00725	4.79909
4	42444785	42444997	Spleen_M22.atac_peak_146388	28	.	3.40119	4.82079	2.82706
4	42448031	42448237	Spleen_M22.atac_peak_146389	68	.	5.05118	9.3388	6.89487
4	42459306	42459506	Spleen_M22.atac_peak_146390	28	.	3.42207	4.85986	2.85196
4	42531059	42531851	Spleen_M22.atac_peak_146391	15	.	2.72174	3.22971	1.53886
4	42589320	42590058	Spleen_M22.atac_peak_146392	15	.	2.71519	3.21614	1.52903
4	42610463	42611375	Spleen_M22.atac_peak_146393	15	.	2.72838	3.24396	1.54953
4	42631890	42632099	Spleen_M22.atac_peak_146394	21	.	3.063	4.00369	2.14788
4	42680731	42681401	Spleen_M22.atac_peak_146395	17	.	2.85477	3.52864	1.77198
4	42690276	42690731	Spleen_M22.atac_peak_146396	28	.	3.28027	4.77706	2.81294
4	42693880	42695084	Spleen_M22.atac_peak_146397	15	.	2.61221	3.19314	1.53237
4	42731967	42732167	Spleen_M22.atac_peak_146398	26	.	3.32387	4.64827	2.69317
4	42735599	42736421	Spleen_M22.atac_peak_146399	18	.	2.87978	3.58928	1.82265
4	42748238	42748611	Spleen_M22.atac_peak_146400	16	.	2.70308	3.31867	1.63824
4	42767300	42767613	Spleen_M22.atac_peak_146401	14	.	2.67786	3.13553	1.46832
4	42780028	42780396	Spleen_M22.atac_peak_146402	22	.	3.10723	4.11505	2.24341
4	42797307	42797554	Spleen_M22.atac_peak_146403	19	.	2.94827	3.7296	1.92298
4	42816130	42816987	Spleen_M22.atac_peak_146404	49	.	4.32823	7.25877	4.97677
4	42828492	42828775	Spleen_M22.atac_peak_146405	21	.	2.90669	3.93162	2.12511
4	42864054	42864932	Spleen_M22.atac_peak_146406	14	.	2.64115	3.05674	1.40931
4	42869928	42870244	Spleen_M22.atac_peak_146407	15	.	2.72865	3.24454	1.54996
4	42881796	42881996	Spleen_M22.atac_peak_146408	18	.	2.89662	3.60783	1.82396
4	42899683	42900072	Spleen_M22.atac_peak_146409	17	.	2.88406	3.5781	1.79978
4	42911665	42912381	Spleen_M22.atac_peak_146410	23	.	3.16938	4.27261	2.37941
4	42916131	42916331	Spleen_M22.atac_peak_146411	16	.	2.67839	3.37208	1.69385
4	42918944	42919310	Spleen_M22.atac_peak_146412	62	.	4.68723	8.51687	6.22992
4	42932498	42932915	Spleen_M22.atac_peak_146413	16	.	2.70441	3.3919	1.68979
4	42935418	42936006	Spleen_M22.atac_peak_146414	18	.	2.79497	3.58271	1.83301
4	42942175	42943109	Spleen_M22.atac_peak_146415	18	.	2.76264	3.58221	1.86228
4	42952165	42952365	Spleen_M22.atac_peak_146416	16	.	2.79656	3.39805	1.67027
4	42973975	42974175	Spleen_M22.atac_peak_146417	19	.	2.96811	3.77813	1.96336
4	43000965	43002127	Spleen_M22.atac_peak_146418	17	.	2.80389	3.43557	1.74673
4	43008685	43009025	Spleen_M22.atac_peak_146419	32	.	3.57874	5.28567	3.23659
4	43014203	43014590	Spleen_M22.atac_peak_146420	21	.	3.04409	3.95466	2.10532
4	43016490	43016893	Spleen_M22.atac_peak_146421	26	.	3.27264	4.61896	2.69157
4	43021096	43021340	Spleen_M22.atac_peak_146422	47	.	3.94081	6.92638	4.75218
4	43023266	43023775	Spleen_M22.atac_peak_146423	13	.	2.49454	2.94828	1.37771
4	43024773	43025199	Spleen_M22.atac_peak_146424	22	.	2.8742	4.1199	2.27337
4	43026886	43027318	Spleen_M22.atac_peak_146425	20	.	2.83259	3.88906	2.09606
4	43029409	43029994	Spleen_M22.atac_peak_146426	12	.	2.42605	2.84358	1.29867
4	43038931	43039134	Spleen_M22.atac_peak_146427	15	.	2.52972	3.16889	1.50671
4	43042443	43042711	Spleen_M22.atac_peak_146428	22	.	3.04296	4.07894	2.25513
4	43058899	43059099	Spleen_M22.atac_peak_146429	17	.	2.7348	3.41648	1.7169
4	43062170	43062385	Spleen_M22.atac_peak_146430	18	.	2.78185	3.59917	1.85499
4	43065490	43066436	Spleen_M22.atac_peak_146431	15	.	2.69911	3.18114	1.50248
4	43079252	43080135	Spleen_M22.atac_peak_146432	22	.	2.99411	4.11778	2.27548
4	43085197	43085397	Spleen_M22.atac_peak_146433	15	.	2.61195	3.20698	1.55692
4	43088090	43088299	Spleen_M22.atac_peak_146434	22	.	2.92633	4.08895	2.23008
4	43091730	43092006	Spleen_M22.atac_peak_146435	30	.	3.17761	4.99929	3.00412
4	43094432	43095010	Spleen_M22.atac_peak_146436	15	.	2.50483	3.14101	1.51583
4	43095860	43096065	Spleen_M22.atac_peak_146437	28	.	3.12348	4.83838	2.85997
4	43102354	43102717	Spleen_M22.atac_peak_146438	23	.	3.17663	4.28518	2.3867
4	43117422	43118512	Spleen_M22.atac_peak_146439	26	.	3.25987	4.57336	2.66878
4	43126955	43127269	Spleen_M22.atac_peak_146440	27	.	3.38104	4.76394	2.77425
4	43128851	43129510	Spleen_M22.atac_peak_146441	21	.	3.04951	3.99133	2.15134
4	43140196	43140995	Spleen_M22.atac_peak_146442	18	.	2.84799	3.61149	1.86114
4	43166077	43167811	Spleen_M22.atac_peak_146443	25	.	3.26544	4.50659	2.58017
4	43175535	43176302	Spleen_M22.atac_peak_146444	14	.	2.68623	3.15349	1.48177
4	43190045	43190974	Spleen_M22.atac_peak_146445	16	.	2.5602	3.29617	1.62737
4	43192189	43192754	Spleen_M22.atac_peak_146446	26	.	3.08719	4.58067	2.65239
4	43202317	43202517	Spleen_M22.atac_peak_146447	23	.	3.18022	4.26259	2.34699
4	43203992	43204217	Spleen_M22.atac_peak_146448	30	.	3.43093	5.00101	3.01528
4	43222776	43223018	Spleen_M22.atac_peak_146449	21	.	3.07584	4.04019	2.18204
4	43233093	43233464	Spleen_M22.atac_peak_146450	18	.	2.90901	3.64575	1.86028
4	43239208	43241059	Spleen_M22.atac_peak_146451	33	.	3.38079	5.33749	3.38506
4	43244801	43245046	Spleen_M22.atac_peak_146452	61	.	4.71968	8.4742	6.13429
4	43259529	43260609	Spleen_M22.atac_peak_146453	42	.	3.8723	6.36544	4.23391
4	43263318	43263935	Spleen_M22.atac_peak_146454	14	.	2.56973	3.00516	1.40807
4	43270106	43271061	Spleen_M22.atac_peak_146455	13	.	2.43855	2.9554	1.3618
4	43272015	43273103	Spleen_M22.atac_peak_146456	62	.	4.15053	8.54408	6.27519
4	43284004	43284496	Spleen_M22.atac_peak_146457	23	.	3.14644	4.20692	2.32384
4	43288020	43288281	Spleen_M22.atac_peak_146458	20	.	2.72176	3.82656	2.01857
4	43290129	43291303	Spleen_M22.atac_peak_146459	74	.	4.41514	9.6539	7.41597
4	43449179	43450517	Spleen_M22.atac_peak_146460	283	.	5.81134	31.2666	28.3646
4	43547109	43548799	Spleen_M22.atac_peak_146461	254	.	5.84241	28.3117	25.463
4	43563095	43563378	Spleen_M22.atac_peak_146462	63	.	4.6079	8.72678	6.39436
4	43567741	43568073	Spleen_M22.atac_peak_146463	217	.	8.34974	24.6947	21.7943
4	43645259	43645558	Spleen_M22.atac_peak_146464	43	.	4.0712	6.58643	4.38593
4	43690103	43691545	Spleen_M22.atac_peak_146465	197	.	5.14661	22.3581	19.7412
4	43751544	43751744	Spleen_M22.atac_peak_146466	18	.	2.90912	3.65289	1.87068
4	43765059	43765314	Spleen_M22.atac_peak_146467	31	.	3.5748	5.25024	3.19023
4	43779720	43780015	Spleen_M22.atac_peak_146468	28	.	3.40495	4.8408	2.85112
4	43794890	43795497	Spleen_M22.atac_peak_146469	14	.	2.63799	3.04997	1.40424
4	43815103	43817084	Spleen_M22.atac_peak_146470	55	.	3.86453	7.8329	5.56733
4	43820931	43821874	Spleen_M22.atac_peak_146471	35	.	3.67394	5.56661	3.50234
4	43835950	43836163	Spleen_M22.atac_peak_146472	25	.	3.2747	4.51344	2.57035
4	43838373	43838579	Spleen_M22.atac_peak_146473	26	.	3.33662	4.64923	2.67419
4	43878009	43878307	Spleen_M22.atac_peak_146474	89	.	5.23083	11.4199	8.94977
4	43880367	43881385	Spleen_M22.atac_peak_146475	21	.	2.87236	3.97996	2.18803
4	43886301	43886596	Spleen_M22.atac_peak_146476	123	.	5.57573	14.9652	12.3219
4	43887940	43888249	Spleen_M22.atac_peak_146477	99	.	4.08759	12.4369	9.90541
4	43891694	43893774	Spleen_M22.atac_peak_146478	96	.	4.01175	11.979	9.65442
4	43955706	43955993	Spleen_M22.atac_peak_146479	127	.	6.7994	15.4396	12.7903
4	43960811	43962564	Spleen_M22.atac_peak_146480	31	.	3.50466	5.15744	3.15336
4	43973778	43975273	Spleen_M22.atac_peak_146481	88	.	5.035	11.3266	8.86807
4	44000663	44001256	Spleen_M22.atac_peak_146482	68	.	4.86809	9.18549	6.87546
4	44040644	44040844	Spleen_M22.atac_peak_146483	15	.	2.71325	3.2115	1.52521
4	44044758	44044958	Spleen_M22.atac_peak_146484	36	.	3.79871	5.82036	3.68221
4	44057609	44058645	Spleen_M22.atac_peak_146485	314	.	7.23932	34.3505	31.4114
4	44170583	44171202	Spleen_M22.atac_peak_146486	14	.	2.63799	3.04997	1.40424
4	44212761	44213614	Spleen_M22.atac_peak_146487	26	.	3.32899	4.63984	2.67225
4	44230903	44231559	Spleen_M22.atac_peak_146488	31	.	3.53762	5.17127	3.13187
4	44296183	44296608	Spleen_M22.atac_peak_146489	54	.	4.51321	7.77449	5.44518
4	44310828	44311869	Spleen_M22.atac_peak_146490	17	.	2.83913	3.49884	1.75266
4	44324666	44324946	Spleen_M22.atac_peak_146491	14	.	2.63799	3.04997	1.40424
4	44363198	44364132	Spleen_M22.atac_peak_146492	359	.	7.30193	39.0822	35.9767
4	44379001	44379210	Spleen_M22.atac_peak_146493	40	.	3.99135	6.30287	4.09497
4	44401651	44401925	Spleen_M22.atac_peak_146494	34	.	3.6703	5.5369	3.4637
4	44408081	44408818	Spleen_M22.atac_peak_146495	14	.	2.63799	3.04997	1.40424
4	44413265	44413556	Spleen_M22.atac_peak_146496	76	.	5.23268	10.0918	7.65713
4	44419965	44420977	Spleen_M22.atac_peak_146497	55	.	4.40188	7.71159	5.50103
4	44436070	44437083	Spleen_M22.atac_peak_146498	24	.	3.22027	4.39139	2.4754
4	44440581	44442489	Spleen_M22.atac_peak_146499	19	.	2.90623	3.69194	1.9382
4	44454409	44454609	Spleen_M22.atac_peak_146500	14	.	2.63799	3.04997	1.40424
4	44462681	44463230	Spleen_M22.atac_peak_146501	53	.	4.27136	7.45264	5.30543
4	44482397	44483413	Spleen_M22.atac_peak_146502	209	.	6.22832	23.7631	20.9329
4	44491540	44493072	Spleen_M22.atac_peak_146503	28	.	3.38264	4.84525	2.8911
4	44517023	44517691	Spleen_M22.atac_peak_146504	190	.	7.45218	21.8553	19.0974
4	44564906	44565696	Spleen_M22.atac_peak_146505	76	.	3.88942	9.92032	7.65825
4	44568834	44569527	Spleen_M22.atac_peak_146506	259	.	7.06755	28.7071	25.9117
4	44620622	44621040	Spleen_M22.atac_peak_146507	23	.	3.17561	4.25829	2.34804
4	44643351	44643816	Spleen_M22.atac_peak_146508	15	.	2.6892	3.23617	1.59944
4	44646919	44648697	Spleen_M22.atac_peak_146509	46	.	3.94027	6.73452	4.65023
4	44665259	44665476	Spleen_M22.atac_peak_146510	30	.	3.51733	5.11261	3.0769
4	44693397	44693634	Spleen_M22.atac_peak_146511	42	.	3.8871	6.42966	4.26125
4	44697941	44698228	Spleen_M22.atac_peak_146512	78	.	5.13908	10.318	7.87338
4	44724574	44725039	Spleen_M22.atac_peak_146513	15	.	2.70629	3.19656	1.51402
4	44732277	44732507	Spleen_M22.atac_peak_146514	31	.	3.54154	5.17778	3.13541
4	44784686	44785848	Spleen_M22.atac_peak_146515	20	.	2.99402	3.83881	2.01257
4	44831191	44831537	Spleen_M22.atac_peak_146516	15	.	2.74858	3.28992	1.58574
4	44841385	44842077	Spleen_M22.atac_peak_146517	34	.	3.68223	5.5396	3.44945
4	44865264	44865474	Spleen_M22.atac_peak_146518	30	.	3.50337	5.05907	3.01926
4	44878264	44878484	Spleen_M22.atac_peak_146519	24	.	3.23088	4.41006	2.48637
4	44891510	44891835	Spleen_M22.atac_peak_146520	14	.	2.66307	3.1038	1.44455
4	44893085	44893322	Spleen_M22.atac_peak_146521	22	.	3.11944	4.14676	2.27144
4	44913448	44913670	Spleen_M22.atac_peak_146522	15	.	2.66628	3.25434	1.58036
4	44914969	44915944	Spleen_M22.atac_peak_146523	16	.	2.73754	3.29984	1.62117
4	44917829	44918409	Spleen_M22.atac_peak_146524	19	.	2.94114	3.71605	1.91393
4	44963757	44964440	Spleen_M22.atac_peak_146525	16	.	2.66488	3.31327	1.64404
4	44966993	44967552	Spleen_M22.atac_peak_146526	14	.	2.51395	3.02732	1.43539
4	44969047	44969708	Spleen_M22.atac_peak_146527	17	.	2.73882	3.40785	1.7034
4	45007810	45008988	Spleen_M22.atac_peak_146528	29	.	3.42934	4.9358	2.95251
4	45019592	45020642	Spleen_M22.atac_peak_146529	16	.	2.79121	3.38383	1.65774
4	45022065	45022267	Spleen_M22.atac_peak_146530	38	.	3.86267	5.97535	3.81178
4	45048680	45048890	Spleen_M22.atac_peak_146531	29	.	3.47127	4.97636	2.94696
4	45060991	45061806	Spleen_M22.atac_peak_146532	21	.	3.04969	3.99389	2.15495
4	45071206	45072242	Spleen_M22.atac_peak_146533	17	.	2.83913	3.48544	1.733
4	45078878	45079549	Spleen_M22.atac_peak_146534	25	.	3.24475	4.4611	2.54023
4	45131404	45132026	Spleen_M22.atac_peak_146535	51	.	4.36989	7.41324	5.13497
4	45141077	45141722	Spleen_M22.atac_peak_146536	15	.	2.74335	3.2796	1.58366
4	45157939	45158167	Spleen_M22.atac_peak_146537	20	.	3.01563	3.89161	2.05655
4	45168647	45168875	Spleen_M22.atac_peak_146538	34	.	3.68152	5.53023	3.43671
4	45197732	45198301	Spleen_M22.atac_peak_146539	17	.	2.84418	3.49631	1.74114
4	45210362	45211898	Spleen_M22.atac_peak_146540	36	.	3.56167	5.79272	3.69
4	45403564	45403814	Spleen_M22.atac_peak_146541	14	.	2.63799	3.04997	1.40424
4	45417946	45418509	Spleen_M22.atac_peak_146542	428	.	10.1247	46.2396	42.8755
4	45427692	45428026	Spleen_M22.atac_peak_146543	16	.	2.81212	3.42817	1.69059
4	45438228	45438434	Spleen_M22.atac_peak_146544	36	.	3.80048	5.80635	3.65938
4	45460166	45461229	Spleen_M22.atac_peak_146545	84	.	5.33579	10.7743	8.41675
4	45522004	45522702	Spleen_M22.atac_peak_146546	15	.	2.71679	3.22099	1.53364
4	45537041	45538599	Spleen_M22.atac_peak_146547	38	.	3.45021	5.97255	3.87868
4	45553552	45554002	Spleen_M22.atac_peak_146548	20	.	2.98754	3.83877	2.02272
4	45575397	45576183	Spleen_M22.atac_peak_146549	14	.	2.69662	3.17579	1.49847
4	45578101	45578747	Spleen_M22.atac_peak_146550	14	.	2.63799	3.04997	1.40424
4	45584878	45585198	Spleen_M22.atac_peak_146551	29	.	3.44619	4.95918	2.9636
4	45589880	45590086	Spleen_M22.atac_peak_146552	33	.	3.59825	5.44571	3.37656
4	45607649	45607849	Spleen_M22.atac_peak_146553	17	.	2.83128	3.47051	1.72314
4	45609207	45609881	Spleen_M22.atac_peak_146554	14	.	2.64157	3.05764	1.40999
4	45698201	45699902	Spleen_M22.atac_peak_146555	16	.	2.73288	3.36501	1.66074
4	45706223	45707451	Spleen_M22.atac_peak_146556	13	.	2.49958	2.95559	1.37352
4	45742901	45743554	Spleen_M22.atac_peak_146557	13	.	2.52016	2.99007	1.37862
4	45749933	45750146	Spleen_M22.atac_peak_146558	17	.	2.74736	3.42042	1.70825
4	45755297	45755924	Spleen_M22.atac_peak_146559	14	.	2.68897	3.15938	1.48618
4	45763562	45764643	Spleen_M22.atac_peak_146560	19	.	2.95325	3.76439	1.98199
4	45767739	45768094	Spleen_M22.atac_peak_146561	16	.	2.77428	3.34256	1.62357
4	45776880	45777080	Spleen_M22.atac_peak_146562	27	.	3.35612	4.70581	2.72732
4	45790245	45790880	Spleen_M22.atac_peak_146563	13	.	2.5373	2.9023	1.34607
4	45791975	45792645	Spleen_M22.atac_peak_146564	23	.	3.09634	4.19006	2.34189
4	45811234	45811919	Spleen_M22.atac_peak_146565	16	.	2.79157	3.38188	1.6582
4	45820226	45820426	Spleen_M22.atac_peak_146566	18	.	2.90493	3.62805	1.84075
4	45821845	45822191	Spleen_M22.atac_peak_146567	23	.	3.19051	4.30894	2.3998
4	45830284	45830744	Spleen_M22.atac_peak_146568	28	.	3.38945	4.80522	2.82223
4	45868940	45870189	Spleen_M22.atac_peak_146569	14	.	2.48739	3.01997	1.41038
4	45873945	45876617	Spleen_M22.atac_peak_146570	18	.	2.77688	3.61279	1.86602
4	45886410	45887287	Spleen_M22.atac_peak_146571	33	.	3.43779	5.32976	3.30938
4	45912036	45912259	Spleen_M22.atac_peak_146572	15	.	2.73086	3.25007	1.55464
4	45913094	45913307	Spleen_M22.atac_peak_146573	30	.	3.50081	5.08027	3.05509
4	45935323	45936925	Spleen_M22.atac_peak_146574	20	.	2.9246	3.89371	2.09136
4	45946511	45946798	Spleen_M22.atac_peak_146575	20	.	3.03093	3.93083	2.09096
4	45951873	45952471	Spleen_M22.atac_peak_146576	26	.	3.31671	4.60166	2.63479
4	45971466	45972069	Spleen_M22.atac_peak_146577	29	.	3.09555	4.91493	2.97357
4	45973844	45974056	Spleen_M22.atac_peak_146578	11	.	2.28548	2.62531	1.11715
4	45986221	45987001	Spleen_M22.atac_peak_146579	15	.	2.74237	3.27399	1.57202
4	45996673	45998040	Spleen_M22.atac_peak_146580	15	.	2.67739	3.22947	1.57935
4	46002278	46002533	Spleen_M22.atac_peak_146581	21	.	2.83415	3.98613	2.16804
4	46037150	46037368	Spleen_M22.atac_peak_146582	27	.	3.33615	4.74731	2.7919
4	46040829	46041200	Spleen_M22.atac_peak_146583	23	.	3.16315	4.2308	2.32678
4	46051493	46051973	Spleen_M22.atac_peak_146584	16	.	2.77415	3.34677	1.62968
4	46078236	46078501	Spleen_M22.atac_peak_146585	63	.	4.28724	8.73416	6.38392
4	46087563	46088550	Spleen_M22.atac_peak_146586	50	.	4.2525	7.21867	5.01441
4	46099633	46099994	Spleen_M22.atac_peak_146587	249	.	9.82734	27.9225	24.9864
4	46113515	46114175	Spleen_M22.atac_peak_146588	14	.	2.63799	3.04997	1.40424
4	46146082	46146352	Spleen_M22.atac_peak_146589	42	.	3.44865	6.37867	4.21252
4	46147711	46148315	Spleen_M22.atac_peak_146590	11	.	1.97547	2.67574	1.16013
4	46152380	46153684	Spleen_M22.atac_peak_146591	131	.	4.63036	15.7413	13.1736
4	46159483	46159683	Spleen_M22.atac_peak_146592	23	.	3.14801	4.2025	2.30884
4	46165225	46165425	Spleen_M22.atac_peak_146593	26	.	3.27242	4.56533	2.62813
4	46170369	46170646	Spleen_M22.atac_peak_146594	37	.	3.66192	5.85954	3.76294
4	46173728	46174902	Spleen_M22.atac_peak_146595	29	.	3.43349	4.91557	2.91635
4	46181037	46181701	Spleen_M22.atac_peak_146596	148	.	6.40183	17.5537	14.8946
4	46200453	46202547	Spleen_M22.atac_peak_146597	170	.	4.14522	19.6669	17.01
4	46292248	46292592	Spleen_M22.atac_peak_146598	33	.	3.62724	5.44423	3.39415
4	46304894	46305108	Spleen_M22.atac_peak_146599	20	.	2.97244	3.86741	2.07236
4	46318269	46318608	Spleen_M22.atac_peak_146600	130	.	6.19165	15.7674	13.099
4	46330793	46332430	Spleen_M22.atac_peak_146601	29	.	3.42235	4.94314	2.97172
4	46392362	46392693	Spleen_M22.atac_peak_146602	105	.	6.08802	13.0749	10.5416
4	46438037	46438544	Spleen_M22.atac_peak_146603	55	.	4.47187	7.7862	5.51463
4	46534682	46536280	Spleen_M22.atac_peak_146604	32	.	3.43468	5.28266	3.26354
4	46610170	46610571	Spleen_M22.atac_peak_146605	14	.	2.68609	3.15462	1.48359
4	46614958	46615766	Spleen_M22.atac_peak_146606	33	.	3.59223	5.40073	3.38405
4	46633262	46634099	Spleen_M22.atac_peak_146607	37	.	3.67739	5.81506	3.73559
4	46639532	46640591	Spleen_M22.atac_peak_146608	197	.	6.23645	22.5625	19.7747
4	46646874	46647646	Spleen_M22.atac_peak_146609	198	.	7.2384	22.695	19.8725
4	46684901	46685251	Spleen_M22.atac_peak_146610	123	.	6.3906	14.9879	12.3877
4	46687181	46687430	Spleen_M22.atac_peak_146611	58	.	4.37209	8.18925	5.88279
4	46701161	46701482	Spleen_M22.atac_peak_146612	23	.	2.99439	4.23809	2.36336
4	46712661	46713152	Spleen_M22.atac_peak_146613	26	.	3.26623	4.55565	2.62491
4	46724844	46725729	Spleen_M22.atac_peak_146614	13	.	2.50145	2.89137	1.31562
4	46737092	46738130	Spleen_M22.atac_peak_146615	88	.	4.16211	11.1753	8.88424
4	46748486	46750030	Spleen_M22.atac_peak_146616	32	.	3.37972	5.20025	3.24375
4	46757492	46759093	Spleen_M22.atac_peak_146617	34	.	3.0621	5.49031	3.45135
4	46760201	46760410	Spleen_M22.atac_peak_146618	25	.	2.78744	4.45024	2.53589
4	46766454	46767804	Spleen_M22.atac_peak_146619	32	.	3.24507	5.17614	3.21451
4	46780402	46780750	Spleen_M22.atac_peak_146620	28	.	3.37671	4.77832	2.8165
4	46809549	46810008	Spleen_M22.atac_peak_146621	14	.	2.63799	3.04997	1.40424
4	46817622	46818038	Spleen_M22.atac_peak_146622	15	.	2.66389	3.19633	1.55527
4	46829094	46829299	Spleen_M22.atac_peak_146623	14	.	2.58245	3.12068	1.47208
4	46832416	46833505	Spleen_M22.atac_peak_146624	17	.	2.66145	3.48697	1.76564
4	46835580	46836321	Spleen_M22.atac_peak_146625	16	.	2.61694	3.38825	1.68401
4	46842003	46843254	Spleen_M22.atac_peak_146626	21	.	2.97694	3.93126	2.15291
4	46846203	46846662	Spleen_M22.atac_peak_146627	16	.	2.71328	3.31604	1.6436
4	46863406	46864400	Spleen_M22.atac_peak_146628	157	.	5.99977	18.2578	15.7701
4	46869430	46870252	Spleen_M22.atac_peak_146629	26	.	2.98153	4.46366	2.60791
4	46878444	46878747	Spleen_M22.atac_peak_146630	40	.	3.57157	6.2097	4.0892
4	46879944	46880144	Spleen_M22.atac_peak_146631	19	.	2.77808	3.78808	1.9893
4	46895306	46896207	Spleen_M22.atac_peak_146632	27	.	3.34186	4.68941	2.72568
4	46898930	46899421	Spleen_M22.atac_peak_146633	17	.	2.80137	3.42146	1.71851
4	46907464	46909052	Spleen_M22.atac_peak_146634	24	.	3.14067	4.26552	2.40434
4	46919017	46920695	Spleen_M22.atac_peak_146635	28	.	3.1721	4.74269	2.80562
4	46929729	46931400	Spleen_M22.atac_peak_146636	47	.	3.86928	6.89413	4.7852
4	46941209	46941722	Spleen_M22.atac_peak_146637	23	.	3.00486	4.2174	2.36609
4	46953808	46954756	Spleen_M22.atac_peak_146638	245	.	6.2948	27.2801	24.5102
4	46964612	46965073	Spleen_M22.atac_peak_146639	17	.	2.87171	3.55852	1.7899
4	46966148	46966356	Spleen_M22.atac_peak_146640	34	.	3.5892	5.53107	3.4486
4	46970549	46970839	Spleen_M22.atac_peak_146641	106	.	6.00877	13.1615	10.6245
4	47014462	47015054	Spleen_M22.atac_peak_146642	43	.	3.93451	6.38916	4.30451
4	47030373	47030834	Spleen_M22.atac_peak_146643	25	.	3.27317	4.48788	2.53452
4	47049397	47050090	Spleen_M22.atac_peak_146644	13	.	2.49844	2.87225	1.30585
4	47064010	47064304	Spleen_M22.atac_peak_146645	20	.	2.8906	3.88431	2.09638
4	47068522	47068739	Spleen_M22.atac_peak_146646	25	.	3.12031	4.51755	2.59732
4	47081360	47082195	Spleen_M22.atac_peak_146647	21	.	2.94173	3.90978	2.10449
4	47088710	47089229	Spleen_M22.atac_peak_146648	26	.	3.33326	4.64903	2.67927
4	47109146	47109575	Spleen_M22.atac_peak_146649	106	.	5.07068	12.9887	10.6123
4	47115069	47116466	Spleen_M22.atac_peak_146650	17	.	2.57863	3.4783	1.75677
4	47119159	47119457	Spleen_M22.atac_peak_146651	11	.	2.26513	2.71186	1.18133
4	47121813	47122443	Spleen_M22.atac_peak_146652	11	.	2.31887	2.64704	1.14151
4	47124018	47124247	Spleen_M22.atac_peak_146653	49	.	3.90672	7.19965	4.98093
4	47125606	47126027	Spleen_M22.atac_peak_146654	11	.	2.28924	2.71026	1.19429
4	47130260	47131858	Spleen_M22.atac_peak_146655	55	.	3.52216	7.80451	5.59057
4	47179244	47180436	Spleen_M22.atac_peak_146656	204	.	5.42835	23.1144	20.4111
4	47193427	47194051	Spleen_M22.atac_peak_146657	25	.	3.25874	4.48548	2.55447
4	47204099	47204355	Spleen_M22.atac_peak_146658	29	.	3.43832	4.9341	2.93636
4	47214489	47214811	Spleen_M22.atac_peak_146659	164	.	7.70071	19.2215	16.4881
4	47248057	47248607	Spleen_M22.atac_peak_146660	22	.	3.08856	4.11513	2.27415
4	47253174	47253607	Spleen_M22.atac_peak_146661	19	.	2.66255	3.70308	1.93573
4	47255806	47256260	Spleen_M22.atac_peak_146662	13	.	2.31704	2.93356	1.3505
4	47257892	47258480	Spleen_M22.atac_peak_146663	11	.	2.26402	2.70125	1.18632
4	47259887	47260108	Spleen_M22.atac_peak_146664	27	.	2.95238	4.71481	2.76941
4	47263396	47264064	Spleen_M22.atac_peak_146665	18	.	2.66933	3.57106	1.84124
4	47270186	47270569	Spleen_M22.atac_peak_146666	254	.	8.03495	28.3558	25.4166
4	47360827	47362327	Spleen_M22.atac_peak_146667	157	.	4.72804	18.3838	15.7227
4	47448038	47448428	Spleen_M22.atac_peak_146668	41	.	3.93023	6.26932	4.13663
4	47512136	47512451	Spleen_M22.atac_peak_146669	11	.	2.35407	2.61157	1.10064
4	47513307	47513567	Spleen_M22.atac_peak_146670	13	.	2.45233	2.88412	1.33344
4	47534275	47534649	Spleen_M22.atac_peak_146671	16	.	2.81331	3.42625	1.68605
4	47557149	47557777	Spleen_M22.atac_peak_146672	16	.	2.66931	3.3358	1.66525
4	47563815	47564360	Spleen_M22.atac_peak_146673	53	.	4.29447	7.49821	5.33557
4	47580641	47580937	Spleen_M22.atac_peak_146674	23	.	3.16662	4.24001	2.33507
4	47624974	47625223	Spleen_M22.atac_peak_146675	20	.	3.02976	3.92857	2.08938
4	47669957	47670443	Spleen_M22.atac_peak_146676	14	.	2.63799	3.04997	1.40424
4	47686755	47687140	Spleen_M22.atac_peak_146677	44	.	4.11511	6.7032	4.48772
4	47716865	47717155	Spleen_M22.atac_peak_146678	19	.	2.93271	3.7058	1.91182
4	47719893	47720285	Spleen_M22.atac_peak_146679	25	.	3.2832	4.52633	2.57599
4	47733414	47733792	Spleen_M22.atac_peak_146680	23	.	3.16075	4.2297	2.329
4	47778769	47779767	Spleen_M22.atac_peak_146681	86	.	5.44512	11.0767	8.68695
4	47786193	47786554	Spleen_M22.atac_peak_146682	15	.	2.71793	3.22154	1.53274
4	47813363	47814821	Spleen_M22.atac_peak_146683	149	.	5.06068	17.6482	14.9564
4	47890943	47891162	Spleen_M22.atac_peak_146684	26	.	3.33263	4.65187	2.6845
4	47941961	47942923	Spleen_M22.atac_peak_146685	24	.	3.20535	4.36452	2.45912
4	47977319	47977617	Spleen_M22.atac_peak_146686	19	.	2.88277	3.76359	1.97377
4	47978722	47979238	Spleen_M22.atac_peak_146687	31	.	3.427	5.14472	3.1509
4	47988321	47988932	Spleen_M22.atac_peak_146688	37	.	3.51164	5.81305	3.76193
4	48005164	48005364	Spleen_M22.atac_peak_146689	20	.	3.01314	3.8868	2.06517
4	48006485	48006743	Spleen_M22.atac_peak_146690	51	.	4.1194	7.44837	5.19944
4	48011510	48011805	Spleen_M22.atac_peak_146691	58	.	3.67324	8.09886	5.81269
4	48014579	48015566	Spleen_M22.atac_peak_146692	113	.	4.83433	13.7876	11.3622
4	48027793	48028921	Spleen_M22.atac_peak_146693	63	.	4.81103	8.75079	6.38854
4	48034823	48035023	Spleen_M22.atac_peak_146694	16	.	2.756	3.30873	1.60194
4	48053358	48053819	Spleen_M22.atac_peak_146695	248	.	9.24942	27.757	24.8041
4	48059025	48060453	Spleen_M22.atac_peak_146696	14	.	2.50539	3.04873	1.43678
4	48062198	48064033	Spleen_M22.atac_peak_146697	22	.	2.83149	4.09211	2.26377
4	48121358	48122075	Spleen_M22.atac_peak_146698	44	.	4.06214	6.6596	4.49951
4	48153646	48154714	Spleen_M22.atac_peak_146699	106	.	5.05196	13.1779	10.6543
4	48190682	48191671	Spleen_M22.atac_peak_146700	36	.	3.72971	5.71846	3.63583
4	48213214	48213656	Spleen_M22.atac_peak_146701	31	.	3.57548	5.22684	3.15405
4	48224292	48224503	Spleen_M22.atac_peak_146702	32	.	3.60311	5.32628	3.2585
4	48242274	48242561	Spleen_M22.atac_peak_146703	36	.	3.6906	5.64837	3.60504
4	48264648	48266380	Spleen_M22.atac_peak_146704	344	.	5.63947	37.5857	34.49
4	48297516	48297948	Spleen_M22.atac_peak_146705	150	.	5.79415	17.684	15.0197
4	48301217	48301488	Spleen_M22.atac_peak_146706	122	.	4.81383	14.8523	12.2345
4	48303814	48304416	Spleen_M22.atac_peak_146707	14	.	2.28765	3.0313	1.42531
4	48306796	48306996	Spleen_M22.atac_peak_146708	21	.	2.61873	3.93673	2.11258
4	48310571	48310791	Spleen_M22.atac_peak_146709	21	.	2.64281	3.94627	2.1302
4	48311703	48312308	Spleen_M22.atac_peak_146710	17	.	2.56981	3.4915	1.77484
4	48313205	48313556	Spleen_M22.atac_peak_146711	15	.	2.46028	3.14563	1.50105
4	48497662	48498320	Spleen_M22.atac_peak_146712	19	.	2.9408	3.71497	1.91273
4	48549348	48549731	Spleen_M22.atac_peak_146713	50	.	4.301	7.26687	5.02051
4	48572229	48573130	Spleen_M22.atac_peak_146714	155	.	6.21519	18.1951	15.5413
4	48590983	48592486	Spleen_M22.atac_peak_146715	103	.	5.17256	12.7905	10.3877
4	48652485	48652685	Spleen_M22.atac_peak_146716	15	.	2.70409	3.19183	1.51048
4	48676366	48677909	Spleen_M22.atac_peak_146717	29	.	3.42852	4.91598	2.92493
4	48741441	48741641	Spleen_M22.atac_peak_146718	26	.	3.34857	4.66145	2.67291
4	48758108	48759513	Spleen_M22.atac_peak_146719	149	.	5.27659	17.5641	14.9536
4	48773039	48773239	Spleen_M22.atac_peak_146720	14	.	2.67815	3.13615	1.46878
4	48912764	48912970	Spleen_M22.atac_peak_146721	48	.	4.2999	7.17507	4.89761
4	48952997	48953790	Spleen_M22.atac_peak_146722	187	.	6.88535	21.5365	18.7893
4	48994400	48994783	Spleen_M22.atac_peak_146723	27	.	3.36957	4.72983	2.74159
4	49001137	49001611	Spleen_M22.atac_peak_146724	15	.	2.72754	3.25266	1.5771
4	49006564	49006895	Spleen_M22.atac_peak_146725	24	.	3.03455	4.399	2.48904
4	49010901	49011894	Spleen_M22.atac_peak_146726	15	.	2.486	3.19331	1.54983
4	49013540	49013794	Spleen_M22.atac_peak_146727	12	.	2.38266	2.83494	1.26305
4	49023209	49024099	Spleen_M22.atac_peak_146728	24	.	3.05397	4.34279	2.4887
4	49060920	49062903	Spleen_M22.atac_peak_146729	27	.	2.80265	4.70012	2.79635
4	49070704	49071424	Spleen_M22.atac_peak_146730	26	.	3.30439	4.57275	2.6114
4	49086937	49088356	Spleen_M22.atac_peak_146731	11	.	2.40392	2.7211	1.18976
4	49122586	49123274	Spleen_M22.atac_peak_146732	22	.	3.06479	4.07844	2.24816
4	49129047	49129888	Spleen_M22.atac_peak_146733	17	.	2.79782	3.46293	1.73932
4	49131961	49132246	Spleen_M22.atac_peak_146734	32	.	3.53053	5.27263	3.25588
4	49139074	49139761	Spleen_M22.atac_peak_146735	25	.	3.28104	4.50699	2.55043
4	49147964	49148229	Spleen_M22.atac_peak_146736	16	.	2.72313	3.33094	1.65269
4	49161940	49162417	Spleen_M22.atac_peak_146737	13	.	2.40095	2.9391	1.36263
4	49167901	49168108	Spleen_M22.atac_peak_146738	19	.	2.79899	3.74327	1.96187
4	49171375	49172225	Spleen_M22.atac_peak_146739	13	.	2.44555	2.86471	1.31907
4	49174533	49175066	Spleen_M22.atac_peak_146740	31	.	3.5091	5.14582	3.13813
4	49180889	49182890	Spleen_M22.atac_peak_146741	28	.	3.0641	4.75452	2.8193
4	49187009	49187333	Spleen_M22.atac_peak_146742	436	.	11.2444	47.0582	43.6701
4	49193986	49194510	Spleen_M22.atac_peak_146743	25	.	3.29779	4.55495	2.59532
4	49209370	49210384	Spleen_M22.atac_peak_146744	121	.	5.43625	14.5994	12.1677
4	49215020	49216169	Spleen_M22.atac_peak_146745	24	.	2.99382	4.27187	2.41288
4	49238123	49239692	Spleen_M22.atac_peak_146746	18	.	2.65434	3.53581	1.81861
4	49244412	49245982	Spleen_M22.atac_peak_146747	26	.	3.25085	4.62075	2.69494
4	49267315	49267542	Spleen_M22.atac_peak_146748	22	.	3.09547	4.08141	2.21198
4	49275767	49275976	Spleen_M22.atac_peak_146749	19	.	2.96017	3.75382	1.93992
4	49279349	49280415	Spleen_M22.atac_peak_146750	19	.	2.95487	3.76026	1.96806
4	49283117	49283341	Spleen_M22.atac_peak_146751	39	.	3.89418	6.0902	3.93137
4	49303614	49303862	Spleen_M22.atac_peak_146752	38	.	3.83486	5.94238	3.80573
4	49314694	49316017	Spleen_M22.atac_peak_146753	28	.	3.39958	4.8354	2.85105
4	49323778	49324035	Spleen_M22.atac_peak_146754	20	.	3.03717	3.93767	2.09097
4	49337819	49338082	Spleen_M22.atac_peak_146755	49	.	4.27629	7.1629	4.91191
4	49349132	49349748	Spleen_M22.atac_peak_146756	22	.	3.04328	4.03231	2.22818
4	49362006	49362364	Spleen_M22.atac_peak_146757	19	.	2.81912	3.67055	1.90868
4	49364605	49364805	Spleen_M22.atac_peak_146758	21	.	2.92515	3.93751	2.12059
4	49376713	49378446	Spleen_M22.atac_peak_146759	16	.	2.69713	3.3055	1.63819
4	49388940	49389891	Spleen_M22.atac_peak_146760	14	.	2.638	3.04997	1.40424
4	49407883	49408140	Spleen_M22.atac_peak_146761	16	.	2.76182	3.33026	1.64316
4	49448718	49449179	Spleen_M22.atac_peak_146762	16	.	2.80944	3.41793	1.67982
4	49451187	49451397	Spleen_M22.atac_peak_146763	20	.	2.98993	3.85877	2.06071
4	49468005	49468614	Spleen_M22.atac_peak_146764	14	.	2.63799	3.04997	1.40424
4	49485804	49486040	Spleen_M22.atac_peak_146765	19	.	2.87373	3.7058	1.93922
4	49488400	49488823	Spleen_M22.atac_peak_146766	26	.	3.25907	4.53786	2.63894
4	49489990	49490772	Spleen_M22.atac_peak_146767	20	.	2.9913	3.83748	2.01529
4	49513728	49513947	Spleen_M22.atac_peak_146768	33	.	3.607	5.36737	3.31319
4	49522664	49523684	Spleen_M22.atac_peak_146769	20	.	2.99759	3.85028	2.02378
4	49562181	49563637	Spleen_M22.atac_peak_146770	38	.	3.02563	5.81301	3.82488
4	49569741	49569970	Spleen_M22.atac_peak_146771	25	.	3.25524	4.48804	2.56886
4	49607363	49607563	Spleen_M22.atac_peak_146772	41	.	3.98484	6.32027	4.12964
4	49637776	49638826	Spleen_M22.atac_peak_146773	288	.	6.78111	31.8112	28.867
4	49655713	49656187	Spleen_M22.atac_peak_146774	35	.	3.6369	5.52994	3.51547
4	49657825	49658408	Spleen_M22.atac_peak_146775	19	.	2.8914	3.6684	1.91741
4	49732140	49732813	Spleen_M22.atac_peak_146776	27	.	3.34264	4.69005	2.72549
4	49741370	49742687	Spleen_M22.atac_peak_146777	38	.	3.42994	5.92875	3.83389
4	49750528	49751524	Spleen_M22.atac_peak_146778	38	.	3.83871	6.02	3.88849
4	49781247	49782259	Spleen_M22.atac_peak_146779	32	.	3.60107	5.31735	3.24801
4	49786824	49787024	Spleen_M22.atac_peak_146780	18	.	2.85178	3.62103	1.87513
4	49788463	49789690	Spleen_M22.atac_peak_146781	14	.	2.69515	3.17264	1.49612
4	49955088	49955452	Spleen_M22.atac_peak_146782	92	.	5.69955	11.7163	9.2412
4	49986971	49987765	Spleen_M22.atac_peak_146783	415	.	8.16231	44.8431	41.5538
4	49995791	49996020	Spleen_M22.atac_peak_146784	36	.	3.80148	5.83233	3.69635
4	50019550	50020419	Spleen_M22.atac_peak_146785	19	.	2.97446	3.80149	1.98795
4	50041882	50042679	Spleen_M22.atac_peak_146786	48	.	3.54786	6.93504	4.86159
4	50043526	50044094	Spleen_M22.atac_peak_146787	46	.	3.60022	6.80663	4.67566
4	50049085	50050422	Spleen_M22.atac_peak_146788	67	.	4.0055	9.06256	6.76972
4	50055586	50056650	Spleen_M22.atac_peak_146789	23	.	3.05419	4.20014	2.33739
4	50082017	50082792	Spleen_M22.atac_peak_146790	40	.	3.72923	6.08894	4.00007
4	50090241	50091228	Spleen_M22.atac_peak_146791	85	.	4.67652	10.95	8.52037
4	50123013	50123495	Spleen_M22.atac_peak_146792	34	.	3.67013	5.55323	3.48802
4	50133795	50134022	Spleen_M22.atac_peak_146793	24	.	3.20872	4.34727	2.42779
4	50142058	50142274	Spleen_M22.atac_peak_146794	44	.	4.11305	6.68209	4.46238
4	50148131	50148397	Spleen_M22.atac_peak_146795	43	.	4.04294	6.5173	4.32796
4	50162668	50163047	Spleen_M22.atac_peak_146796	96	.	5.75858	12.0782	9.62412
4	50168285	50169132	Spleen_M22.atac_peak_146797	76	.	4.17181	9.88892	7.62178
4	50173449	50173763	Spleen_M22.atac_peak_146798	61	.	4.04456	8.46036	6.15455
4	50281978	50282703	Spleen_M22.atac_peak_146799	14	.	2.65524	3.08698	1.43196
4	50334235	50334568	Spleen_M22.atac_peak_146800	23	.	3.14161	4.22168	2.36359
4	50338823	50339376	Spleen_M22.atac_peak_146801	13	.	2.56256	2.97047	1.39236
4	50341405	50341623	Spleen_M22.atac_peak_146802	30	.	3.50254	5.10077	3.08246
4	50359701	50360240	Spleen_M22.atac_peak_146803	15	.	2.71633	3.21809	1.53015
4	50406177	50406455	Spleen_M22.atac_peak_146804	38	.	3.84312	5.97762	3.8433
4	50417046	50417741	Spleen_M22.atac_peak_146805	19	.	2.97298	3.79127	1.97511
4	50424922	50425469	Spleen_M22.atac_peak_146806	18	.	2.87976	3.58294	1.81312
4	50482358	50483664	Spleen_M22.atac_peak_146807	39	.	3.53852	6.04056	3.973
4	50494634	50494872	Spleen_M22.atac_peak_146808	21	.	3.09061	4.05839	2.1855
4	50517200	50517871	Spleen_M22.atac_peak_146809	24	.	3.16405	4.28251	2.41143
4	50529548	50530436	Spleen_M22.atac_peak_146810	22	.	2.91642	4.04747	2.20964
4	50545684	50546511	Spleen_M22.atac_peak_146811	15	.	2.74371	3.27686	1.57417
4	50554872	50555087	Spleen_M22.atac_peak_146812	21	.	3.05545	3.99336	2.14478
4	50561160	50561373	Spleen_M22.atac_peak_146813	25	.	3.28224	4.52159	2.57034
4	50564848	50565172	Spleen_M22.atac_peak_146814	23	.	3.01273	4.21337	2.35024
4	50565983	50567497	Spleen_M22.atac_peak_146815	26	.	3.10835	4.52601	2.63245
4	50578194	50578435	Spleen_M22.atac_peak_146816	35	.	3.71741	5.62935	3.52797
4	50589582	50590201	Spleen_M22.atac_peak_146817	22	.	3.03392	4.03185	2.21606
4	50603984	50604949	Spleen_M22.atac_peak_146818	14	.	2.66157	3.10688	1.45756
4	50608289	50609218	Spleen_M22.atac_peak_146819	20	.	2.95206	3.80098	2.0056
4	50613834	50614249	Spleen_M22.atac_peak_146820	21	.	2.93666	3.99367	2.17292
4	50625989	50626455	Spleen_M22.atac_peak_146821	11	.	2.41058	2.68255	1.17084
4	50629575	50629807	Spleen_M22.atac_peak_146822	19	.	2.84406	3.65841	1.90409
4	50637334	50637646	Spleen_M22.atac_peak_146823	16	.	2.7192	3.25923	1.61665
4	50648556	50649272	Spleen_M22.atac_peak_146824	94	.	5.69871	11.9062	9.47134
4	50667310	50668159	Spleen_M22.atac_peak_146825	20	.	3.01187	3.89703	2.07084
4	50676394	50676941	Spleen_M22.atac_peak_146826	15	.	2.75298	3.29677	1.58908
4	50686935	50687213	Spleen_M22.atac_peak_146827	24	.	3.21524	4.36412	2.44265
4	50695091	50695291	Spleen_M22.atac_peak_146828	23	.	3.16266	4.24895	2.35469
4	50702529	50703626	Spleen_M22.atac_peak_146829	14	.	2.60754	3.13444	1.49037
4	50706704	50707614	Spleen_M22.atac_peak_146830	45	.	3.91893	6.69825	4.56347
4	50719817	50720053	Spleen_M22.atac_peak_146831	28	.	3.04223	4.87878	2.89426
4	50721258	50721593	Spleen_M22.atac_peak_146832	119	.	5.44559	14.5852	11.9798
4	50745324	50745526	Spleen_M22.atac_peak_146833	40	.	3.95264	6.20898	4.01589
4	50751599	50751950	Spleen_M22.atac_peak_146834	89	.	5.3742	11.3764	8.93373
4	50753876	50755323	Spleen_M22.atac_peak_146835	20	.	2.90922	3.8096	2.00018
4	50772444	50772821	Spleen_M22.atac_peak_146836	14	.	2.63799	3.04997	1.40424
4	50821878	50822184	Spleen_M22.atac_peak_146837	16	.	2.80602	3.41712	1.68371
4	50928108	50928631	Spleen_M22.atac_peak_146838	19	.	2.93846	3.72018	1.92411
4	50957447	50958259	Spleen_M22.atac_peak_146839	52	.	4.35876	7.50912	5.27167
4	50967744	50968077	Spleen_M22.atac_peak_146840	26	.	3.34517	4.66928	2.69026
4	50976284	50976534	Spleen_M22.atac_peak_146841	45	.	4.13286	6.77797	4.56857
4	50986008	50986342	Spleen_M22.atac_peak_146842	17	.	2.85223	3.51895	1.7619
4	51001487	51002771	Spleen_M22.atac_peak_146843	18	.	2.92053	3.67673	1.88813
4	51016164	51016364	Spleen_M22.atac_peak_146844	15	.	2.74384	3.27714	1.57438
4	51019238	51019536	Spleen_M22.atac_peak_146845	17	.	2.87305	3.56451	1.79657
4	51086887	51087220	Spleen_M22.atac_peak_146846	34	.	3.67048	5.53131	3.4553
4	51104727	51106947	Spleen_M22.atac_peak_146847	17	.	2.58753	3.46025	1.75189
4	51114166	51115140	Spleen_M22.atac_peak_146848	18	.	2.90285	3.62618	1.84113
4	51119338	51119912	Spleen_M22.atac_peak_146849	15	.	2.75113	3.29278	1.58609
4	51131503	51131824	Spleen_M22.atac_peak_146850	40	.	3.60743	6.16523	4.05549
4	51136678	51137427	Spleen_M22.atac_peak_146851	15	.	2.64477	3.16325	1.52125
4	51143544	51144546	Spleen_M22.atac_peak_146852	23	.	2.8717	4.15658	2.30751
4	51148467	51149289	Spleen_M22.atac_peak_146853	26	.	3.06756	4.53911	2.62003
4	51179554	51180375	Spleen_M22.atac_peak_146854	16	.	2.76293	3.31811	1.60506
4	51186012	51186965	Spleen_M22.atac_peak_146855	17	.	2.84849	3.5122	1.76923
4	51187987	51188915	Spleen_M22.atac_peak_146856	15	.	2.7117	3.23685	1.56217
4	51200872	51201859	Spleen_M22.atac_peak_146857	19	.	2.81136	3.70116	1.94268
4	51204435	51204986	Spleen_M22.atac_peak_146858	15	.	2.64813	3.15475	1.52897
4	51207293	51207503	Spleen_M22.atac_peak_146859	44	.	3.87757	6.65631	4.44581
4	51211017	51211725	Spleen_M22.atac_peak_146860	68	.	4.33783	9.10386	6.86198
4	51219092	51219310	Spleen_M22.atac_peak_146861	13	.	2.54949	3.00619	1.39261
4	51238375	51238780	Spleen_M22.atac_peak_146862	17	.	2.84969	3.50997	1.75265
4	51400291	51400686	Spleen_M22.atac_peak_146863	76	.	5.12766	9.95844	7.61016
4	51455497	51456580	Spleen_M22.atac_peak_146864	126	.	5.46204	15.2872	12.6103
4	51477729	51478806	Spleen_M22.atac_peak_146865	65	.	4.6612	8.74222	6.51815
4	51482379	51482964	Spleen_M22.atac_peak_146866	13	.	2.58157	2.98861	1.38776
4	51545744	51546989	Spleen_M22.atac_peak_146867	164	.	5.82561	19.2014	16.4554
4	51605807	51606007	Spleen_M22.atac_peak_146868	29	.	3.43652	4.93263	2.93744
4	51630085	51630468	Spleen_M22.atac_peak_146869	65	.	4.8175	8.89183	6.56125
4	51704485	51705451	Spleen_M22.atac_peak_146870	27	.	3.33368	4.67721	2.72067
4	51735041	51736281	Spleen_M22.atac_peak_146871	110	.	5.00568	13.5077	11.0552
4	51833046	51833953	Spleen_M22.atac_peak_146872	14	.	2.66885	3.11619	1.45384
4	51839205	51839441	Spleen_M22.atac_peak_146873	17	.	2.82526	3.4549	1.70958
4	51843345	51843547	Spleen_M22.atac_peak_146874	42	.	4.01503	6.4044	4.20545
4	51887850	51888734	Spleen_M22.atac_peak_146875	15	.	2.69545	3.20707	1.55712
4	51889660	51890478	Spleen_M22.atac_peak_146876	22	.	3.11906	4.13302	2.2523
4	51899675	51901676	Spleen_M22.atac_peak_146877	37	.	3.15987	5.73125	3.73454
4	51928116	51929341	Spleen_M22.atac_peak_146878	72	.	4.20493	9.59384	7.26686
4	52006797	52006997	Spleen_M22.atac_peak_146879	22	.	3.10519	4.09722	2.22004
4	52019236	52019457	Spleen_M22.atac_peak_146880	47	.	4.25209	7.04238	4.77715
4	52027344	52028077	Spleen_M22.atac_peak_146881	13	.	2.55119	2.93973	1.37058
4	52031327	52031618	Spleen_M22.atac_peak_146882	14	.	2.68644	3.15395	1.48212
4	52050255	52050635	Spleen_M22.atac_peak_146883	20	.	2.9697	3.89205	2.09851
4	52057750	52057950	Spleen_M22.atac_peak_146884	26	.	3.32241	4.62284	2.65719
4	52070088	52070828	Spleen_M22.atac_peak_146885	25	.	3.27983	4.49903	2.54051
4	52092824	52093708	Spleen_M22.atac_peak_146886	18	.	2.8811	3.57714	1.8028
4	52106035	52106786	Spleen_M22.atac_peak_146887	32	.	3.57215	5.29259	3.25688
4	52115571	52116451	Spleen_M22.atac_peak_146888	17	.	2.83839	3.48529	1.73387
4	52147385	52147965	Spleen_M22.atac_peak_146889	19	.	2.95215	3.74628	1.94124
4	52149468	52149668	Spleen_M22.atac_peak_146890	20	.	2.99533	3.84216	2.01531
4	52189348	52189738	Spleen_M22.atac_peak_146891	30	.	3.51733	5.12495	3.09509
4	52191058	52191756	Spleen_M22.atac_peak_146892	89	.	5.20751	11.26	8.9234
4	52195558	52195842	Spleen_M22.atac_peak_146893	21	.	3.04259	3.99537	2.18914
4	52196695	52196915	Spleen_M22.atac_peak_146894	40	.	3.91569	6.18123	4.03075
4	52223969	52225239	Spleen_M22.atac_peak_146895	156	.	5.5981	18.1647	15.6267
4	52248987	52249221	Spleen_M22.atac_peak_146896	53	.	4.4405	7.64982	5.36782
4	52259963	52260441	Spleen_M22.atac_peak_146897	31	.	3.5382	5.17055	3.1296
4	52300192	52300428	Spleen_M22.atac_peak_146898	80	.	5.37659	10.4937	8.03224
4	52315188	52315475	Spleen_M22.atac_peak_146899	113	.	6.38	13.9783	11.3867
4	52460346	52460734	Spleen_M22.atac_peak_146900	72	.	5.09393	9.6204	7.20725
4	52487814	52488534	Spleen_M22.atac_peak_146901	16	.	2.79764	3.39999	1.67148
4	52521209	52522216	Spleen_M22.atac_peak_146902	23	.	3.13962	4.27015	2.39673
4	52549373	52549583	Spleen_M22.atac_peak_146903	53	.	4.47203	7.67359	5.35904
4	52596323	52596542	Spleen_M22.atac_peak_146904	31	.	3.54543	5.16224	3.1059
4	52604210	52604410	Spleen_M22.atac_peak_146905	25	.	3.27605	4.50083	2.54926
4	52623469	52623669	Spleen_M22.atac_peak_146906	34	.	3.70492	5.55451	3.4365
4	52628407	52629278	Spleen_M22.atac_peak_146907	20	.	2.99748	3.84561	2.01698
4	52641746	52642237	Spleen_M22.atac_peak_146908	29	.	3.44222	4.95679	2.96435
4	52688684	52688935	Spleen_M22.atac_peak_146909	56	.	4.55781	7.98711	5.67664
4	52729986	52730204	Spleen_M22.atac_peak_146910	24	.	3.19867	4.31913	2.40201
4	52745924	52746530	Spleen_M22.atac_peak_146911	31	.	3.54291	5.21021	3.18022
4	52748171	52748371	Spleen_M22.atac_peak_146912	23	.	3.18537	4.29395	2.38575
4	52762341	52763454	Spleen_M22.atac_peak_146913	20	.	3.0264	3.91276	2.07098
4	52772534	52772751	Spleen_M22.atac_peak_146914	15	.	2.7288	3.24485	1.5502
4	52792332	52792532	Spleen_M22.atac_peak_146915	26	.	3.33413	4.63574	2.65774
4	52794561	52794761	Spleen_M22.atac_peak_146916	21	.	3.05863	3.99266	2.1386
4	52809039	52809803	Spleen_M22.atac_peak_146917	15	.	2.70901	3.20319	1.51955
4	52885984	52886976	Spleen_M22.atac_peak_146918	22	.	3.1185	4.13632	2.25701
4	52900048	52901306	Spleen_M22.atac_peak_146919	28	.	3.4066	4.86338	2.88199
4	52903754	52903978	Spleen_M22.atac_peak_146920	21	.	3.02619	3.99553	2.19412
4	52933953	52934813	Spleen_M22.atac_peak_146921	15	.	2.71528	3.21585	1.52848
4	52942368	52942928	Spleen_M22.atac_peak_146922	14	.	2.63799	3.04997	1.40424
4	52962851	52963051	Spleen_M22.atac_peak_146923	16	.	2.77503	3.34614	1.62746
4	52986402	52986666	Spleen_M22.atac_peak_146924	31	.	3.54508	5.18551	3.14111
4	53001331	53002083	Spleen_M22.atac_peak_146925	14	.	2.63799	3.04997	1.40424
4	53017405	53017951	Spleen_M22.atac_peak_146926	14	.	2.63799	3.04997	1.40424
4	53029409	53029622	Spleen_M22.atac_peak_146927	22	.	3.137	4.16905	2.27668
4	53045266	53045588	Spleen_M22.atac_peak_146928	24	.	3.21511	4.35711	2.43269
4	53079630	53080651	Spleen_M22.atac_peak_146929	27	.	3.3471	4.68377	2.70898
4	53132743	53132943	Spleen_M22.atac_peak_146930	14	.	2.63799	3.04997	1.40424
4	53147091	53147504	Spleen_M22.atac_peak_146931	23	.	3.17072	4.26772	2.3701
4	53206628	53206828	Spleen_M22.atac_peak_146932	21	.	3.10607	4.08194	2.19616
4	53223876	53224768	Spleen_M22.atac_peak_146933	23	.	3.16133	4.22903	2.32712
4	53241935	53242264	Spleen_M22.atac_peak_146934	24	.	3.18785	4.31402	2.41185
4	53246470	53246670	Spleen_M22.atac_peak_146935	17	.	2.81957	3.44769	1.70764
4	53299579	53299823	Spleen_M22.atac_peak_146936	37	.	3.79963	5.83499	3.70287
4	53309254	53309727	Spleen_M22.atac_peak_146937	14	.	2.60072	3.02214	1.43784
4	53380795	53381388	Spleen_M22.atac_peak_146938	18	.	2.90135	3.62838	1.84653
4	53409064	53409369	Spleen_M22.atac_peak_146939	23	.	3.17003	4.24628	2.33899
4	53453151	53453491	Spleen_M22.atac_peak_146940	95	.	5.84756	12.1215	9.59171
4	53460165	53460930	Spleen_M22.atac_peak_146941	19	.	2.9561	3.75109	1.94237
4	53472336	53472557	Spleen_M22.atac_peak_146942	19	.	2.987	3.81421	1.98727
4	53511926	53512984	Spleen_M22.atac_peak_146943	27	.	3.34751	4.67562	2.70025
4	53530936	53531211	Spleen_M22.atac_peak_146944	38	.	3.84774	5.96463	3.81949
4	53540001	53541352	Spleen_M22.atac_peak_146945	91	.	4.59704	11.5404	9.12748
4	53562236	53562528	Spleen_M22.atac_peak_146946	106	.	6.15833	13.2372	10.6963
4	53638782	53639146	Spleen_M22.atac_peak_146947	24	.	3.2104	4.35898	2.4429
4	53678810	53679602	Spleen_M22.atac_peak_146948	13	.	2.59146	2.97489	1.3591
4	53683217	53684181	Spleen_M22.atac_peak_146949	19	.	2.88499	3.63888	1.90372
4	53692536	53693933	Spleen_M22.atac_peak_146950	17	.	2.85738	3.52747	1.76644
4	53732406	53732606	Spleen_M22.atac_peak_146951	31	.	3.57888	5.25471	3.19045
4	53752395	53752600	Spleen_M22.atac_peak_146952	27	.	3.38861	4.76843	2.76874
4	53763272	53764525	Spleen_M22.atac_peak_146953	20	.	2.89522	3.8266	2.051
4	53778358	53778932	Spleen_M22.atac_peak_146954	23	.	3.16528	4.27404	2.38833
4	53791708	53792521	Spleen_M22.atac_peak_146955	22	.	3.0908	4.07222	2.20598
4	53845289	53845511	Spleen_M22.atac_peak_146956	25	.	3.27351	4.52604	2.59125
4	53860274	53861403	Spleen_M22.atac_peak_146957	25	.	3.27067	4.4802	2.52729
4	53877241	53877953	Spleen_M22.atac_peak_146958	14	.	2.63799	3.04997	1.40424
4	53945103	53946653	Spleen_M22.atac_peak_146959	19	.	2.93884	3.71215	1.9137
4	53986836	53987257	Spleen_M22.atac_peak_146960	19	.	2.94977	3.74785	1.94738
4	54057119	54057670	Spleen_M22.atac_peak_146961	18	.	2.92947	3.68523	1.88669
4	54088376	54088576	Spleen_M22.atac_peak_146962	22	.	3.1143	4.11706	2.23558
4	54109821	54110130	Spleen_M22.atac_peak_146963	22	.	3.11822	4.1286	2.24641
4	54121313	54121513	Spleen_M22.atac_peak_146964	21	.	3.06072	3.9853	2.12432
4	54132012	54132692	Spleen_M22.atac_peak_146965	14	.	2.67504	3.12947	1.46378
4	54142792	54144219	Spleen_M22.atac_peak_146966	14	.	2.68508	3.15103	1.47993
4	54233095	54233590	Spleen_M22.atac_peak_146967	15	.	2.742	3.2732	1.57142
4	54264638	54265142	Spleen_M22.atac_peak_146968	50	.	4.28351	7.29815	5.08797
4	54315284	54315858	Spleen_M22.atac_peak_146969	49	.	4.26263	7.19382	4.96074
4	54357632	54357910	Spleen_M22.atac_peak_146970	33	.	3.63694	5.43388	3.3645
4	54399736	54400407	Spleen_M22.atac_peak_146971	19	.	2.97346	3.79052	1.9732
4	54428250	54431096	Spleen_M22.atac_peak_146972	42	.	3.12053	6.30082	4.25939
4	54489038	54490167	Spleen_M22.atac_peak_146973	30	.	3.47911	5.07632	3.07487
4	54492785	54493210	Spleen_M22.atac_peak_146974	20	.	2.8225	3.79717	2.01372
4	54496263	54497982	Spleen_M22.atac_peak_146975	21	.	3.05016	3.96883	2.11978
4	54502682	54502903	Spleen_M22.atac_peak_146976	22	.	3.14066	4.17876	2.28521
4	54519775	54519975	Spleen_M22.atac_peak_146977	19	.	2.95429	3.76753	1.98783
4	54521259	54522383	Spleen_M22.atac_peak_146978	17	.	2.84699	3.50562	1.75038
4	54599683	54600465	Spleen_M22.atac_peak_146979	16	.	2.81438	3.43656	1.6993
4	54603591	54604315	Spleen_M22.atac_peak_146980	34	.	3.6924	5.5679	3.47621
4	54684199	54684429	Spleen_M22.atac_peak_146981	26	.	3.30722	4.59673	2.64265
4	54752983	54753227	Spleen_M22.atac_peak_146982	49	.	4.26452	7.20681	4.98924
4	54802951	54803284	Spleen_M22.atac_peak_146983	20	.	2.89617	3.86493	2.05997
4	54804549	54806147	Spleen_M22.atac_peak_146984	38	.	3.59239	5.96356	3.85718
4	54866038	54867676	Spleen_M22.atac_peak_146985	18	.	2.88474	3.59213	1.81906
4	54874746	54876195	Spleen_M22.atac_peak_146986	30	.	3.4479	5.00553	3.01633
4	54906118	54906761	Spleen_M22.atac_peak_146987	21	.	3.07347	4.04339	2.19049
4	54970189	54970490	Spleen_M22.atac_peak_146988	21	.	3.07983	4.04036	2.17599
4	54979238	54979544	Spleen_M22.atac_peak_146989	198	.	8.71573	22.7318	19.8567
4	55003848	55004343	Spleen_M22.atac_peak_146990	38	.	3.81355	5.93187	3.82234
4	55041600	55042519	Spleen_M22.atac_peak_146991	18	.	2.89607	3.6248	1.84956
4	55065084	55065345	Spleen_M22.atac_peak_146992	40	.	3.88793	6.13755	4.00815
4	55086588	55086815	Spleen_M22.atac_peak_146993	32	.	3.60128	5.32837	3.26479
4	55154291	55155122	Spleen_M22.atac_peak_146994	14	.	2.63799	3.04997	1.40424
4	55291478	55292978	Spleen_M22.atac_peak_146995	488	.	9.71414	52.2063	48.8757
4	55322083	55322355	Spleen_M22.atac_peak_146996	39	.	3.89339	6.11148	3.96449
4	55419130	55419367	Spleen_M22.atac_peak_146997	27	.	3.34016	4.68497	2.72176
4	55453681	55454842	Spleen_M22.atac_peak_146998	33	.	3.57691	5.34938	3.33173
4	55467235	55468188	Spleen_M22.atac_peak_146999	493	.	7.50044	52.712	49.3397
4	55552572	55552772	Spleen_M22.atac_peak_147000	23	.	3.18611	4.28362	2.36895
4	55560099	55561417	Spleen_M22.atac_peak_147001	129	.	4.92208	15.4698	12.9164
4	55601348	55602724	Spleen_M22.atac_peak_147002	20	.	2.93958	3.89426	2.09897
4	55603708	55604202	Spleen_M22.atac_peak_147003	16	.	2.74642	3.36768	1.6875
4	55652487	55652687	Spleen_M22.atac_peak_147004	22	.	3.14214	4.18847	2.29767
4	55695662	55695862	Spleen_M22.atac_peak_147005	17	.	2.83474	3.47655	1.7267
4	55703589	55704520	Spleen_M22.atac_peak_147006	13	.	2.32971	2.91337	1.33837
4	55709084	55709461	Spleen_M22.atac_peak_147007	14	.	2.3868	3.0491	1.43896
4	55736768	55737461	Spleen_M22.atac_peak_147008	36	.	3.74319	5.76691	3.68819
4	55741178	55741410	Spleen_M22.atac_peak_147009	31	.	3.50848	5.14044	3.13136
4	55746416	55747253	Spleen_M22.atac_peak_147010	18	.	2.89488	3.61591	1.83817
4	55756362	55757901	Spleen_M22.atac_peak_147011	20	.	3.02782	3.92342	2.08468
4	55764863	55765063	Spleen_M22.atac_peak_147012	18	.	2.89216	3.60374	1.82468
4	55801699	55801980	Spleen_M22.atac_peak_147013	49	.	4.26001	7.14882	4.91244
4	55852382	55853686	Spleen_M22.atac_peak_147014	15	.	2.68693	3.22843	1.58524
4	55886625	55888149	Spleen_M22.atac_peak_147015	313	.	5.49995	34.4267	31.3424
4	55897431	55897711	Spleen_M22.atac_peak_147016	56	.	4.516	7.915	5.62576
4	55920251	55920909	Spleen_M22.atac_peak_147017	217	.	6.81533	24.6436	21.7709
4	55929668	55930021	Spleen_M22.atac_peak_147018	61	.	4.69829	8.50988	6.19985
4	55933747	55934050	Spleen_M22.atac_peak_147019	106	.	5.94403	13.1374	10.6076
4	55965637	55966557	Spleen_M22.atac_peak_147020	17	.	2.74853	3.4202	1.7174
4	55972517	55974787	Spleen_M22.atac_peak_147021	17	.	2.83512	3.48687	1.74747
4	55998273	55998784	Spleen_M22.atac_peak_147022	15	.	2.70679	3.19762	1.51482
4	56119215	56120218	Spleen_M22.atac_peak_147023	494	.	7.53051	52.8941	49.4641
4	56134954	56135154	Spleen_M22.atac_peak_147024	21	.	3.09461	4.071	2.19806
4	56140536	56141236	Spleen_M22.atac_peak_147025	20	.	2.99685	3.85115	2.02608
4	56144182	56144430	Spleen_M22.atac_peak_147026	12	.	2.47054	2.78	1.25129
4	56165278	56166233	Spleen_M22.atac_peak_147027	27	.	3.37485	4.75765	2.77481
4	56176196	56176682	Spleen_M22.atac_peak_147028	17	.	2.84362	3.49968	1.76167
4	56180274	56181080	Spleen_M22.atac_peak_147029	20	.	2.94278	3.82384	2.03532
4	56189093	56190558	Spleen_M22.atac_peak_147030	15	.	2.71852	3.2228	1.53368
4	56226164	56226780	Spleen_M22.atac_peak_147031	17	.	2.87411	3.56276	1.79244
4	56227666	56227986	Spleen_M22.atac_peak_147032	29	.	3.44588	4.95599	2.95698
4	56246034	56246343	Spleen_M22.atac_peak_147033	33	.	3.60365	5.36559	3.31475
4	56255928	56256301	Spleen_M22.atac_peak_147034	17	.	2.81672	3.44454	1.70747
4	56260764	56261001	Spleen_M22.atac_peak_147035	26	.	3.33923	4.6623	2.6894
4	56270159	56270431	Spleen_M22.atac_peak_147036	56	.	4.55183	7.95883	5.64692
4	56298571	56298785	Spleen_M22.atac_peak_147037	21	.	3.08723	4.05371	2.18399
4	56310804	56311936	Spleen_M22.atac_peak_147038	24	.	3.22803	4.40777	2.48734
4	56335295	56335495	Spleen_M22.atac_peak_147039	23	.	3.16852	4.24586	2.34071
4	56359592	56359807	Spleen_M22.atac_peak_147040	25	.	3.31283	4.57362	2.59894
4	56408333	56408936	Spleen_M22.atac_peak_147041	17	.	2.8633	3.54837	1.78801
4	56414522	56415356	Spleen_M22.atac_peak_147042	15	.	2.7357	3.25967	1.56129
4	56436710	56436953	Spleen_M22.atac_peak_147043	29	.	3.416	4.89424	2.91242
4	56458913	56459454	Spleen_M22.atac_peak_147044	17	.	2.84622	3.50418	1.74947
4	56463921	56464302	Spleen_M22.atac_peak_147045	13	.	2.58756	2.96893	1.38992
4	56465267	56465542	Spleen_M22.atac_peak_147046	32	.	3.57488	5.29389	3.25464
4	56484744	56484982	Spleen_M22.atac_peak_147047	18	.	2.92422	3.67668	1.88216
4	56491916	56492121	Spleen_M22.atac_peak_147048	39	.	3.94341	6.17342	3.9787
4	56496191	56496452	Spleen_M22.atac_peak_147049	37	.	3.82279	5.89441	3.75543
4	56504904	56505729	Spleen_M22.atac_peak_147050	17	.	2.86374	3.53693	1.77064
4	56560629	56561723	Spleen_M22.atac_peak_147051	23	.	3.08516	4.17855	2.35465
4	56566236	56567825	Spleen_M22.atac_peak_147052	13	.	2.49539	2.86505	1.30686
4	56583579	56584638	Spleen_M22.atac_peak_147053	90	.	4.66569	11.3796	9.07485
4	56590214	56590464	Spleen_M22.atac_peak_147054	52	.	3.94499	7.46028	5.23527
4	56595403	56597264	Spleen_M22.atac_peak_147055	30	.	3.31389	5.00091	3.01035
4	56605197	56605754	Spleen_M22.atac_peak_147056	24	.	3.2304	4.4007	2.47302
4	56608795	56609013	Spleen_M22.atac_peak_147057	36	.	3.80775	5.82386	3.67408
4	56617664	56617864	Spleen_M22.atac_peak_147058	38	.	3.88665	6.04547	3.87835
4	56652726	56653335	Spleen_M22.atac_peak_147059	33	.	3.64074	5.4551	3.38986
4	56675406	56676012	Spleen_M22.atac_peak_147060	22	.	3.13048	4.16604	2.28938
4	56677568	56677768	Spleen_M22.atac_peak_147061	19	.	2.93708	3.73478	1.97556
4	56689641	56690610	Spleen_M22.atac_peak_147062	56	.	4.36587	7.80671	5.61123
4	56760732	56761779	Spleen_M22.atac_peak_147063	179	.	5.76405	20.7024	17.986
4	56844209	56844676	Spleen_M22.atac_peak_147064	14	.	2.66198	3.10144	1.44279
4	56845695	56846525	Spleen_M22.atac_peak_147065	37	.	3.80901	5.8829	3.75984
4	56880074	56880635	Spleen_M22.atac_peak_147066	14	.	2.65728	3.09136	1.43524
4	56936573	56937592	Spleen_M22.atac_peak_147067	18	.	2.89932	3.62505	1.84504
4	56950711	56952126	Spleen_M22.atac_peak_147068	25	.	3.25414	4.49681	2.57885
4	56959098	56960454	Spleen_M22.atac_peak_147069	29	.	3.34714	4.83419	2.926
4	56961328	56961528	Spleen_M22.atac_peak_147070	28	.	3.36613	4.83951	2.85515
4	56971194	56971436	Spleen_M22.atac_peak_147071	21	.	3.08537	4.04951	2.18068
4	57019737	57020069	Spleen_M22.atac_peak_147072	16	.	2.77427	3.34244	1.62329
4	57034762	57035321	Spleen_M22.atac_peak_147073	16	.	2.80441	3.40713	1.67173
4	57043493	57044339	Spleen_M22.atac_peak_147074	39	.	3.88069	6.05629	3.90302
4	57085965	57086483	Spleen_M22.atac_peak_147075	23	.	3.18089	4.29617	2.396
4	57134059	57134337	Spleen_M22.atac_peak_147076	48	.	4.23218	7.05163	4.81711
4	57150595	57150904	Spleen_M22.atac_peak_147077	19	.	2.97694	3.80109	1.98346
4	57261775	57262305	Spleen_M22.atac_peak_147078	271	.	8.83261	30.1125	27.1998
4	57275441	57275654	Spleen_M22.atac_peak_147079	32	.	3.59439	5.2885	3.21585
4	57284570	57284770	Spleen_M22.atac_peak_147080	19	.	2.94196	3.71782	1.91509
4	57315010	57315227	Spleen_M22.atac_peak_147081	24	.	3.21341	4.34879	2.42257
4	57321185	57322276	Spleen_M22.atac_peak_147082	17	.	2.79187	3.40078	1.71151
4	57355908	57356108	Spleen_M22.atac_peak_147083	25	.	3.26525	4.49868	2.56363
4	57357131	57357705	Spleen_M22.atac_peak_147084	15	.	2.7008	3.18478	1.5052
4	57365180	57365510	Spleen_M22.atac_peak_147085	23	.	3.16226	4.22062	2.31293
4	57368273	57368773	Spleen_M22.atac_peak_147086	11	.	2.41121	2.68308	1.1708
4	57373623	57374019	Spleen_M22.atac_peak_147087	20	.	2.92396	3.7765	2.00187
4	57380350	57380848	Spleen_M22.atac_peak_147088	14	.	2.63799	3.04997	1.40424
4	57403800	57404976	Spleen_M22.atac_peak_147089	17	.	2.7864	3.52746	1.79676
4	57409000	57409635	Spleen_M22.atac_peak_147090	16	.	2.80604	3.41065	1.67437
4	57425767	57426798	Spleen_M22.atac_peak_147091	19	.	2.9329	3.70029	1.90351
4	57433313	57434098	Spleen_M22.atac_peak_147092	16	.	2.76012	3.31209	1.60056
4	57441036	57441535	Spleen_M22.atac_peak_147093	14	.	2.63799	3.04997	1.40424
4	57459825	57460032	Spleen_M22.atac_peak_147094	26	.	3.32617	4.62294	2.65164
4	57469490	57470280	Spleen_M22.atac_peak_147095	30	.	3.43413	4.97477	3.00269
4	57486663	57487283	Spleen_M22.atac_peak_147096	14	.	2.63799	3.04997	1.40424
4	57508116	57508599	Spleen_M22.atac_peak_147097	22	.	3.09839	4.09551	2.22879
4	57511372	57511599	Spleen_M22.atac_peak_147098	25	.	3.22115	4.44597	2.55622
4	57515906	57516431	Spleen_M22.atac_peak_147099	18	.	2.89516	3.61101	1.83071
4	57547835	57548531	Spleen_M22.atac_peak_147100	15	.	2.66332	3.1513	1.52584
4	57551549	57551756	Spleen_M22.atac_peak_147101	28	.	3.39261	4.83059	2.85397
4	57565482	57565896	Spleen_M22.atac_peak_147102	15	.	2.69895	3.18097	1.50248
4	57584026	57584956	Spleen_M22.atac_peak_147103	17	.	2.83826	3.48174	1.72896
4	57591740	57593424	Spleen_M22.atac_peak_147104	18	.	2.92383	3.67852	1.88563
4	57621979	57622486	Spleen_M22.atac_peak_147105	15	.	2.70113	3.18547	1.50572
4	57625482	57625763	Spleen_M22.atac_peak_147106	36	.	3.73389	5.71845	3.63291
4	57672731	57673077	Spleen_M22.atac_peak_147107	20	.	3.02226	3.91215	2.07659
4	57674381	57674820	Spleen_M22.atac_peak_147108	15	.	2.70596	3.19585	1.51349
4	57680799	57681034	Spleen_M22.atac_peak_147109	18	.	2.91747	3.66583	1.87654
4	57700102	57700653	Spleen_M22.atac_peak_147110	146	.	6.23071	17.1931	14.6703
4	57701613	57701953	Spleen_M22.atac_peak_147111	29	.	3.20642	4.89832	2.92
4	57714755	57715146	Spleen_M22.atac_peak_147112	15	.	2.63365	3.17461	1.52737
4	57724602	57724827	Spleen_M22.atac_peak_147113	14	.	2.66302	3.10368	1.44446
4	57735948	57736211	Spleen_M22.atac_peak_147114	22	.	3.11388	4.11928	2.2396
4	57752503	57753373	Spleen_M22.atac_peak_147115	44	.	3.98774	6.61409	4.45451
4	57768668	57769053	Spleen_M22.atac_peak_147116	12	.	2.35531	2.75453	1.20741
4	57770292	57771221	Spleen_M22.atac_peak_147117	19	.	2.71548	3.67069	1.92194
4	57801481	57801698	Spleen_M22.atac_peak_147118	23	.	3.15263	4.21235	2.31615
4	57828773	57829386	Spleen_M22.atac_peak_147119	16	.	2.77243	3.34265	1.6263
4	57834819	57835642	Spleen_M22.atac_peak_147120	14	.	2.68114	3.1516	1.49848
4	57837119	57838179	Spleen_M22.atac_peak_147121	21	.	2.99948	3.90315	2.11055
4	57850210	57850898	Spleen_M22.atac_peak_147122	14	.	2.59893	2.99228	1.40957
4	57870261	57870465	Spleen_M22.atac_peak_147123	27	.	3.36071	4.69328	2.70115
4	57874593	57875539	Spleen_M22.atac_peak_147124	15	.	2.74398	3.27833	1.57588
4	57888782	57889071	Spleen_M22.atac_peak_147125	55	.	4.50822	7.87996	5.59601
4	57895088	57895750	Spleen_M22.atac_peak_147126	25	.	3.17411	4.36178	2.51626
4	57917364	57919518	Spleen_M22.atac_peak_147127	28	.	3.36894	4.815	2.86116
4	57956664	57957475	Spleen_M22.atac_peak_147128	28	.	3.3929	4.84062	2.86917
4	57965074	57965505	Spleen_M22.atac_peak_147129	17	.	2.82318	3.45063	1.70652
4	58005262	58005468	Spleen_M22.atac_peak_147130	28	.	3.3767	4.81571	2.84018
4	58011784	58012191	Spleen_M22.atac_peak_147131	21	.	3.07275	4.02663	2.16656
4	58018860	58020242	Spleen_M22.atac_peak_147132	14	.	2.61072	3.14721	1.49911
4	58027872	58028112	Spleen_M22.atac_peak_147133	21	.	3.08686	4.05447	2.18573
4	58080322	58081220	Spleen_M22.atac_peak_147134	19	.	2.92729	3.69774	1.90843
4	58089630	58090309	Spleen_M22.atac_peak_147135	14	.	2.64335	3.06235	1.41546
4	58097629	58097870	Spleen_M22.atac_peak_147136	40	.	3.94787	6.25802	4.09471
4	58100916	58101132	Spleen_M22.atac_peak_147137	27	.	3.35449	4.70641	2.73094
4	58112968	58113208	Spleen_M22.atac_peak_147138	16	.	2.77136	3.33621	1.61862
4	58125956	58126563	Spleen_M22.atac_peak_147139	18	.	2.91545	3.66216	1.87448
4	58131140	58131890	Spleen_M22.atac_peak_147140	20	.	3.03029	3.91897	2.0777
4	58142149	58142737	Spleen_M22.atac_peak_147141	18	.	2.84521	3.57421	1.85195
4	58147376	58148008	Spleen_M22.atac_peak_147142	15	.	2.72832	3.24384	1.54944
4	58164908	58165109	Spleen_M22.atac_peak_147143	16	.	2.75029	3.33977	1.67432
4	58167490	58168474	Spleen_M22.atac_peak_147144	27	.	3.33234	4.6824	2.74001
4	58201426	58201631	Spleen_M22.atac_peak_147145	32	.	3.62313	5.36789	3.28865
4	58202695	58203242	Spleen_M22.atac_peak_147146	27	.	3.27594	4.71587	2.79105
4	58207020	58208385	Spleen_M22.atac_peak_147147	18	.	2.79304	3.52207	1.81323
4	58213833	58214688	Spleen_M22.atac_peak_147148	15	.	2.74844	3.28702	1.58178
4	58220683	58223571	Spleen_M22.atac_peak_147149	43	.	3.90329	6.54025	4.37395
4	58233306	58233577	Spleen_M22.atac_peak_147150	32	.	3.59087	5.31163	3.25581
4	58267012	58267316	Spleen_M22.atac_peak_147151	32	.	3.57941	5.28595	3.23613
4	58273832	58274032	Spleen_M22.atac_peak_147152	22	.	3.12394	4.15288	2.27342
4	58286495	58287017	Spleen_M22.atac_peak_147153	23	.	3.16309	4.24278	2.34481
4	58328522	58328848	Spleen_M22.atac_peak_147154	20	.	3.04302	3.94343	2.09038
4	58338677	58339004	Spleen_M22.atac_peak_147155	15	.	2.74617	3.28245	1.57857
4	58369297	58370562	Spleen_M22.atac_peak_147156	51	.	4.17901	7.38296	5.16664
4	58374215	58374760	Spleen_M22.atac_peak_147157	21	.	2.97168	3.92062	2.10997
4	58392747	58392947	Spleen_M22.atac_peak_147158	25	.	3.2807	4.52249	2.57419
4	58408029	58408245	Spleen_M22.atac_peak_147159	26	.	3.31649	4.60986	2.64757
4	58429210	58429537	Spleen_M22.atac_peak_147160	21	.	2.94834	3.99396	2.16717
4	58431129	58431654	Spleen_M22.atac_peak_147161	13	.	2.51946	2.89965	1.33188
4	58451918	58452347	Spleen_M22.atac_peak_147162	22	.	3.14428	4.19157	2.29865
4	58527272	58527752	Spleen_M22.atac_peak_147163	14	.	2.69006	3.16172	1.48793
4	58553839	58554657	Spleen_M22.atac_peak_147164	17	.	2.83148	3.4697	1.72167
4	58572509	58572945	Spleen_M22.atac_peak_147165	19	.	2.95602	3.74876	1.93904
4	58574121	58574321	Spleen_M22.atac_peak_147166	23	.	3.17827	4.26038	2.3469
4	58583478	58585044	Spleen_M22.atac_peak_147167	21	.	3.04822	3.9794	2.13563
4	58587120	58587378	Spleen_M22.atac_peak_147168	24	.	3.20706	4.34355	2.42504
4	58601119	58601370	Spleen_M22.atac_peak_147169	31	.	3.55353	5.18894	3.13312
4	58612692	58613648	Spleen_M22.atac_peak_147170	33	.	3.63006	5.38825	3.30814
4	58616280	58616587	Spleen_M22.atac_peak_147171	17	.	2.86467	3.54224	1.77691
4	58619040	58619285	Spleen_M22.atac_peak_147172	27	.	3.35299	4.68819	2.70586
4	58624726	58625132	Spleen_M22.atac_peak_147173	21	.	3.04955	3.99109	2.15086
4	58630696	58630934	Spleen_M22.atac_peak_147174	23	.	3.16756	4.24095	2.33496
4	58638060	58638311	Spleen_M22.atac_peak_147175	44	.	4.10588	6.65309	4.43162
4	58647099	58647304	Spleen_M22.atac_peak_147176	43	.	4.0821	6.5747	4.35291
4	58707763	58708061	Spleen_M22.atac_peak_147177	26	.	3.33339	4.64308	2.6699
4	58712323	58712523	Spleen_M22.atac_peak_147178	16	.	2.80938	3.42426	1.68901
4	58725127	58725385	Spleen_M22.atac_peak_147179	26	.	3.32987	4.64143	2.67321
4	58756147	58757048	Spleen_M22.atac_peak_147180	20	.	2.97838	3.81908	2.0078
4	58787960	58788202	Spleen_M22.atac_peak_147181	20	.	2.99109	3.8322	2.00721
4	58789793	58789993	Spleen_M22.atac_peak_147182	32	.	3.60819	5.33141	3.25794
4	58799076	58799507	Spleen_M22.atac_peak_147183	14	.	2.63799	3.04997	1.40424
4	58832917	58833583	Spleen_M22.atac_peak_147184	70	.	4.86775	9.31099	7.03721
4	58847657	58848020	Spleen_M22.atac_peak_147185	15	.	2.71407	3.21325	1.52653
4	58849154	58849674	Spleen_M22.atac_peak_147186	17	.	2.8083	3.43903	1.7328
4	58860251	58860483	Spleen_M22.atac_peak_147187	34	.	3.6702	5.49537	3.40362
4	58877151	58877569	Spleen_M22.atac_peak_147188	15	.	2.72623	3.24344	1.55196
4	58887200	58887782	Spleen_M22.atac_peak_147189	26	.	3.33004	4.64635	2.68026
4	58939753	58940410	Spleen_M22.atac_peak_147190	14	.	2.68367	3.14801	1.47767
4	58967021	58967221	Spleen_M22.atac_peak_147191	25	.	3.26525	4.47253	2.52428
4	58971640	58972473	Spleen_M22.atac_peak_147192	15	.	2.735	3.25816	1.56016
4	59003469	59003669	Spleen_M22.atac_peak_147193	19	.	2.95259	3.74136	1.93331
4	59023761	59024667	Spleen_M22.atac_peak_147194	15	.	2.7357	3.25967	1.56129
4	59077463	59078083	Spleen_M22.atac_peak_147195	15	.	2.75188	3.2944	1.5873
4	59081505	59082425	Spleen_M22.atac_peak_147196	17	.	2.85687	3.53005	1.77091
4	59083669	59084581	Spleen_M22.atac_peak_147197	14	.	2.69208	3.16605	1.49118
4	59143276	59144115	Spleen_M22.atac_peak_147198	22	.	2.98245	4.08017	2.26906
4	59146891	59147199	Spleen_M22.atac_peak_147199	14	.	2.62206	3.0597	1.46724
4	59156046	59156300	Spleen_M22.atac_peak_147200	20	.	3.00953	3.87785	2.04593
4	59228841	59229397	Spleen_M22.atac_peak_147201	28	.	3.41299	4.86748	2.87713
4	59239677	59239910	Spleen_M22.atac_peak_147202	47	.	4.21802	7.00541	4.77052
4	59275322	59276386	Spleen_M22.atac_peak_147203	28	.	3.39139	4.82999	2.85646
4	59289726	59290119	Spleen_M22.atac_peak_147204	14	.	2.65584	3.08826	1.43292
4	59296183	59296883	Spleen_M22.atac_peak_147205	16	.	2.77309	3.34025	1.62186
4	59303563	59304438	Spleen_M22.atac_peak_147206	17	.	2.84804	3.51223	1.75837
4	59309869	59310081	Spleen_M22.atac_peak_147207	32	.	3.59828	5.30229	3.23041
4	59321243	59321679	Spleen_M22.atac_peak_147208	17	.	2.84014	3.4974	1.74894
4	59335846	59336048	Spleen_M22.atac_peak_147209	26	.	3.30838	4.59817	2.64305
4	59337354	59338215	Spleen_M22.atac_peak_147210	20	.	2.99141	3.85945	2.04796
4	59341415	59341641	Spleen_M22.atac_peak_147211	27	.	3.33705	4.66923	2.70327
4	59358839	59359195	Spleen_M22.atac_peak_147212	14	.	2.67671	3.13306	1.46647
4	59429500	59430135	Spleen_M22.atac_peak_147213	64	.	4.6722	8.82838	6.45919
4	59433917	59434292	Spleen_M22.atac_peak_147214	47	.	3.90068	6.94411	4.74158
4	59441099	59441340	Spleen_M22.atac_peak_147215	18	.	2.84001	3.62523	1.8743
4	59464763	59465033	Spleen_M22.atac_peak_147216	25	.	3.24593	4.43645	2.50138
4	59467574	59468112	Spleen_M22.atac_peak_147217	23	.	3.16968	4.2538	2.35087
4	59482475	59483190	Spleen_M22.atac_peak_147218	29	.	3.37181	4.88563	2.9586
4	59490233	59491078	Spleen_M22.atac_peak_147219	39	.	3.88265	6.10466	3.96718
4	59515031	59515508	Spleen_M22.atac_peak_147220	23	.	3.129	4.17801	2.30285
4	59520126	59520395	Spleen_M22.atac_peak_147221	19	.	2.9431	3.71858	1.9145
4	59532001	59532914	Spleen_M22.atac_peak_147222	18	.	2.91699	3.66857	1.8815
4	59547018	59547223	Spleen_M22.atac_peak_147223	27	.	3.21884	4.70542	2.74992
4	59550438	59551796	Spleen_M22.atac_peak_147224	66	.	4.60061	8.90072	6.61198
4	59568135	59568372	Spleen_M22.atac_peak_147225	54	.	4.47086	7.71953	5.42457
4	59587353	59588601	Spleen_M22.atac_peak_147226	438	.	6.6383	47.0974	43.8477
4	59659095	59659375	Spleen_M22.atac_peak_147227	42	.	4.00707	6.40933	4.22565
4	59666670	59667030	Spleen_M22.atac_peak_147228	23	.	3.16478	4.23545	2.33136
4	59672212	59672778	Spleen_M22.atac_peak_147229	33	.	3.58351	5.3687	3.35019
4	59673779	59674148	Spleen_M22.atac_peak_147230	24	.	3.23629	4.41547	2.48539
4	59693420	59693937	Spleen_M22.atac_peak_147231	60	.	4.59465	8.32226	6.07236
4	59699928	59700128	Spleen_M22.atac_peak_147232	26	.	3.32026	4.60367	2.63188
4	59710507	59710709	Spleen_M22.atac_peak_147233	26	.	3.33159	4.63695	2.66376
4	59719605	59720658	Spleen_M22.atac_peak_147234	32	.	3.41208	5.21768	3.2207
4	59721498	59722422	Spleen_M22.atac_peak_147235	87	.	5.03287	11.0232	8.70026
4	59767847	59768124	Spleen_M22.atac_peak_147236	43	.	3.68433	6.48614	4.34589
4	59769494	59770378	Spleen_M22.atac_peak_147237	29	.	3.06738	4.86231	2.91292
4	59796244	59796444	Spleen_M22.atac_peak_147238	15	.	2.64398	3.23525	1.56275
4	59867568	59869391	Spleen_M22.atac_peak_147239	63	.	3.34441	8.54103	6.33539
4	59875172	59875647	Spleen_M22.atac_peak_147240	24	.	3.21479	4.35955	2.43718
4	59898902	59899579	Spleen_M22.atac_peak_147241	26	.	3.24552	4.51476	2.63101
4	59901723	59902467	Spleen_M22.atac_peak_147242	17	.	2.81551	3.50202	1.78096
4	59918177	59918586	Spleen_M22.atac_peak_147243	12	.	2.47991	2.87137	1.29467
4	59922807	59923042	Spleen_M22.atac_peak_147244	69	.	4.97548	9.2918	6.91237
4	59933351	59933665	Spleen_M22.atac_peak_147245	39	.	3.79323	6.06761	3.9438
4	59948645	59950324	Spleen_M22.atac_peak_147246	78	.	5.13109	10.1977	7.87175
4	59978836	59979932	Spleen_M22.atac_peak_147247	126	.	5.2054	15.191	12.6248
4	59989041	59990143	Spleen_M22.atac_peak_147248	26	.	3.29563	4.58727	2.64705
4	59997384	59998025	Spleen_M22.atac_peak_147249	14	.	2.63799	3.04997	1.40424
4	59999762	60000039	Spleen_M22.atac_peak_147250	80	.	5.23901	10.4633	8.01558
4	60004631	60005000	Spleen_M22.atac_peak_147251	16	.	2.7925	3.39312	1.67459
4	60031927	60032815	Spleen_M22.atac_peak_147252	14	.	2.63799	3.04997	1.40424
4	60051900	60052148	Spleen_M22.atac_peak_147253	72	.	5.12352	9.68622	7.26609
4	60070207	60070407	Spleen_M22.atac_peak_147254	19	.	2.95749	3.74316	1.92856
4	60077099	60077299	Spleen_M22.atac_peak_147255	31	.	3.5525	5.17186	3.10893
4	60109185	60109497	Spleen_M22.atac_peak_147256	206	.	7.59145	23.5205	20.631
4	60116906	60117385	Spleen_M22.atac_peak_147257	57	.	4.05963	8.02227	5.74236
4	60129063	60130130	Spleen_M22.atac_peak_147258	39	.	3.82057	6.02465	3.94191
4	60166228	60166453	Spleen_M22.atac_peak_147259	53	.	4.48264	7.69997	5.38354
4	60189059	60189368	Spleen_M22.atac_peak_147260	16	.	2.81343	3.43082	1.69245
4	60208154	60209060	Spleen_M22.atac_peak_147261	15	.	2.71934	3.22457	1.535
4	60266212	60266780	Spleen_M22.atac_peak_147262	65	.	4.62022	8.87954	6.5483
4	60267862	60268157	Spleen_M22.atac_peak_147263	41	.	3.77141	6.33875	4.17467
4	60309018	60309344	Spleen_M22.atac_peak_147264	71	.	4.76126	9.46531	7.12704
4	60356342	60357992	Spleen_M22.atac_peak_147265	12	.	2.46896	2.86182	1.28207
4	60360394	60361769	Spleen_M22.atac_peak_147266	14	.	2.62014	3.07853	1.47534
4	60367738	60368338	Spleen_M22.atac_peak_147267	17	.	2.78227	3.46882	1.75368
4	60370279	60371374	Spleen_M22.atac_peak_147268	20	.	2.88605	3.90447	2.09598
4	60373540	60373762	Spleen_M22.atac_peak_147269	42	.	3.92126	6.4944	4.29885
4	60380067	60380443	Spleen_M22.atac_peak_147270	18	.	2.91116	3.64594	1.85727
4	60401832	60402617	Spleen_M22.atac_peak_147271	13	.	2.50494	2.96601	1.39265
4	60403461	60403954	Spleen_M22.atac_peak_147272	10	.	2.32645	2.5452	1.05741
4	60410937	60411271	Spleen_M22.atac_peak_147273	18	.	2.84338	3.59893	1.85131
4	60439889	60441522	Spleen_M22.atac_peak_147274	18	.	2.87699	3.57186	1.80132
4	60445810	60446629	Spleen_M22.atac_peak_147275	16	.	2.77323	3.35188	1.64589
4	60449499	60450183	Spleen_M22.atac_peak_147276	16	.	2.71377	3.31968	1.64309
4	60454327	60454527	Spleen_M22.atac_peak_147277	17	.	2.84461	3.49795	1.74287
4	60512534	60512939	Spleen_M22.atac_peak_147278	35	.	3.72504	5.65335	3.55126
4	60514631	60514831	Spleen_M22.atac_peak_147279	27	.	3.34293	4.70536	2.74796
4	60527181	60527649	Spleen_M22.atac_peak_147280	15	.	2.67841	3.21261	1.57107
4	60530500	60531066	Spleen_M22.atac_peak_147281	16	.	2.77075	3.35384	1.67308
4	60542739	60542940	Spleen_M22.atac_peak_147282	21	.	2.76428	3.95832	2.12641
4	60543954	60544997	Spleen_M22.atac_peak_147283	28	.	2.91183	4.70802	2.80469
4	60547423	60548247	Spleen_M22.atac_peak_147284	41	.	3.29897	6.15207	4.14549
4	60590702	60591589	Spleen_M22.atac_peak_147285	15	.	2.74644	3.28949	1.58838
4	60594811	60595023	Spleen_M22.atac_peak_147286	30	.	3.5353	5.14415	3.09505
4	60643536	60643990	Spleen_M22.atac_peak_147287	19	.	2.95447	3.752	1.94616
4	60678110	60679026	Spleen_M22.atac_peak_147288	67	.	4.38411	8.94627	6.72016
4	60689209	60689926	Spleen_M22.atac_peak_147289	14	.	2.638	3.04997	1.40424
4	60696125	60697096	Spleen_M22.atac_peak_147290	24	.	3.19275	4.31963	2.41303
4	60703371	60703573	Spleen_M22.atac_peak_147291	15	.	2.64286	3.22738	1.55281
4	60706133	60706392	Spleen_M22.atac_peak_147292	11	.	2.40029	2.71875	1.17549
4	60707449	60707945	Spleen_M22.atac_peak_147293	17	.	2.7672	3.45437	1.75375
4	60749708	60749927	Spleen_M22.atac_peak_147294	30	.	3.49969	5.06633	3.03612
4	60781195	60781452	Spleen_M22.atac_peak_147295	48	.	4.20505	7.02535	4.81549
4	60822441	60823121	Spleen_M22.atac_peak_147296	16	.	2.78967	3.37978	1.6542
4	60830388	60831546	Spleen_M22.atac_peak_147297	143	.	5.34767	16.9284	14.3506
4	60855895	60856682	Spleen_M22.atac_peak_147298	284	.	8.46006	31.4124	28.4767
4	60901852	60902318	Spleen_M22.atac_peak_147299	11	.	2.39609	2.71386	1.1786
4	60905630	60906163	Spleen_M22.atac_peak_147300	85	.	4.49931	10.9815	8.56551
4	60907257	60907824	Spleen_M22.atac_peak_147301	36	.	3.2281	5.70934	3.64184
4	60938148	60938425	Spleen_M22.atac_peak_147302	26	.	3.27924	4.57159	2.64975
4	60943144	60943720	Spleen_M22.atac_peak_147303	14	.	2.47496	3.08314	1.48271
4	60954185	60954474	Spleen_M22.atac_peak_147304	113	.	5.01647	13.943	11.3464
4	60958343	60959889	Spleen_M22.atac_peak_147305	16	.	2.45627	3.37585	1.67749
4	60991865	60992105	Spleen_M22.atac_peak_147306	22	.	3.09269	4.11217	2.28628
4	60996643	60997471	Spleen_M22.atac_peak_147307	23	.	3.17689	4.25106	2.33511
4	61006982	61007182	Spleen_M22.atac_peak_147308	26	.	3.27111	4.51821	2.60164
4	61015803	61016626	Spleen_M22.atac_peak_147309	87	.	4.56752	11.1081	8.74314
4	61020670	61021809	Spleen_M22.atac_peak_147310	31	.	2.97483	5.08441	3.11888
4	61028966	61030313	Spleen_M22.atac_peak_147311	47	.	3.33479	6.85708	4.75331
4	61041671	61041931	Spleen_M22.atac_peak_147312	24	.	3.1062	4.32857	2.43407
4	61049097	61050039	Spleen_M22.atac_peak_147313	28	.	3.22182	4.81947	2.89506
4	61062402	61063157	Spleen_M22.atac_peak_147314	18	.	2.88332	3.58853	1.81598
4	61070328	61071526	Spleen_M22.atac_peak_147315	322	.	5.37108	35.2486	32.2888
4	61076496	61076698	Spleen_M22.atac_peak_147316	38	.	3.73317	5.94153	3.81297
4	61078290	61078581	Spleen_M22.atac_peak_147317	63	.	4.69495	8.71614	6.37168
4	61085109	61085309	Spleen_M22.atac_peak_147318	34	.	3.66265	5.50631	3.4342
4	61088520	61089766	Spleen_M22.atac_peak_147319	13	.	2.53281	2.92138	1.34835
4	61094372	61096156	Spleen_M22.atac_peak_147320	14	.	2.50088	3.00957	1.42005
4	61110689	61111225	Spleen_M22.atac_peak_147321	14	.	2.638	3.04997	1.40424
4	61116039	61116913	Spleen_M22.atac_peak_147322	15	.	2.61176	3.25787	1.59952
4	61120095	61120387	Spleen_M22.atac_peak_147323	44	.	3.85072	6.6862	4.49715
4	61126732	61127395	Spleen_M22.atac_peak_147324	12	.	2.4589	2.76078	1.23543
4	61140113	61140664	Spleen_M22.atac_peak_147325	16	.	2.77644	3.35214	1.63402
4	61161707	61161908	Spleen_M22.atac_peak_147326	18	.	2.88336	3.63845	1.88985
4	61194666	61195155	Spleen_M22.atac_peak_147327	58	.	4.01497	8.06046	5.86709
4	61197172	61197467	Spleen_M22.atac_peak_147328	97	.	5.0585	12.2431	9.74986
4	61202600	61202956	Spleen_M22.atac_peak_147329	62	.	4.70734	8.54793	6.24151
4	61274014	61274231	Spleen_M22.atac_peak_147330	44	.	4.12111	6.69489	4.46833
4	61301983	61303513	Spleen_M22.atac_peak_147331	151	.	4.67919	17.7531	15.1419
4	61332618	61333078	Spleen_M22.atac_peak_147332	25	.	3.26739	4.50428	2.56836
4	61345455	61345925	Spleen_M22.atac_peak_147333	25	.	3.29587	4.55578	2.59978
4	61356263	61356873	Spleen_M22.atac_peak_147334	35	.	3.54506	5.59435	3.57206
4	61365131	61366236	Spleen_M22.atac_peak_147335	103	.	5.47344	12.7817	10.3198
4	61374022	61375509	Spleen_M22.atac_peak_147336	38	.	3.83776	5.99867	3.88211
4	61382126	61382467	Spleen_M22.atac_peak_147337	226	.	9.35375	25.5465	22.6458
4	61402472	61403896	Spleen_M22.atac_peak_147338	104	.	4.82568	12.9174	10.4912
4	61440503	61441504	Spleen_M22.atac_peak_147339	20	.	3.01302	3.88414	2.04956
4	61448467	61449686	Spleen_M22.atac_peak_147340	98	.	5.2617	12.0283	9.80274
4	61484194	61485285	Spleen_M22.atac_peak_147341	23	.	3.1877	4.27758	2.35739
4	61493411	61493810	Spleen_M22.atac_peak_147342	113	.	6.32376	13.92	11.3555
4	61514069	61515028	Spleen_M22.atac_peak_147343	24	.	3.05456	4.30515	2.45654
4	61520135	61520387	Spleen_M22.atac_peak_147344	21	.	2.90846	3.94537	2.13857
4	61526831	61527120	Spleen_M22.atac_peak_147345	111	.	5.66091	13.6483	11.118
4	61530079	61530600	Spleen_M22.atac_peak_147346	20	.	2.94091	3.90365	2.08861
4	61549076	61550874	Spleen_M22.atac_peak_147347	16	.	2.67619	3.38686	1.6898
4	61552306	61552529	Spleen_M22.atac_peak_147348	23	.	2.93873	4.24272	2.37122
4	61556626	61557813	Spleen_M22.atac_peak_147349	14	.	2.50877	2.99949	1.42083
4	61574044	61574453	Spleen_M22.atac_peak_147350	14	.	2.49802	3.02882	1.42681
4	61581966	61582442	Spleen_M22.atac_peak_147351	31	.	3.4169	5.10634	3.12797
4	61591187	61591399	Spleen_M22.atac_peak_147352	39	.	3.87474	6.07713	3.94904
4	61606044	61606876	Spleen_M22.atac_peak_147353	17	.	2.84671	3.50375	1.74811
4	61611680	61612667	Spleen_M22.atac_peak_147354	29	.	3.38859	4.86741	2.90154
4	61617457	61617681	Spleen_M22.atac_peak_147355	33	.	3.543	5.41773	3.34386
4	61625611	61627171	Spleen_M22.atac_peak_147356	23	.	2.70706	4.24737	2.39951
4	61628151	61628569	Spleen_M22.atac_peak_147357	13	.	2.26559	2.89636	1.34725
4	61642913	61643125	Spleen_M22.atac_peak_147358	30	.	3.51733	5.1072	3.06856
4	61644677	61645110	Spleen_M22.atac_peak_147359	20	.	3.00784	3.86449	2.02877
4	61651552	61652188	Spleen_M22.atac_peak_147360	19	.	2.61757	3.68332	1.9173
4	61661055	61661474	Spleen_M22.atac_peak_147361	11	.	2.33109	2.67248	1.16039
4	61684019	61684219	Spleen_M22.atac_peak_147362	21	.	2.953	3.94782	2.12759
4	61685380	61685580	Spleen_M22.atac_peak_147363	18	.	2.80519	3.63467	1.86832
4	61687464	61688337	Spleen_M22.atac_peak_147364	13	.	2.53144	2.99161	1.39353
4	61693103	61693641	Spleen_M22.atac_peak_147365	19	.	2.96025	3.78729	1.99137
4	61699324	61699942	Spleen_M22.atac_peak_147366	19	.	2.94311	3.73752	1.9546
4	61780959	61781720	Spleen_M22.atac_peak_147367	27	.	2.96705	4.63034	2.7417
4	61788298	61789829	Spleen_M22.atac_peak_147368	49	.	3.42811	7.13308	4.98367
4	61849697	61851364	Spleen_M22.atac_peak_147369	63	.	3.91278	8.52814	6.36396
4	61975589	61977157	Spleen_M22.atac_peak_147370	133	.	4.10531	16.07	13.3982
4	62010199	62010418	Spleen_M22.atac_peak_147371	50	.	4.37926	7.39106	5.09268
4	62051857	62052085	Spleen_M22.atac_peak_147372	18	.	2.92725	3.68322	1.88709
4	62063777	62064329	Spleen_M22.atac_peak_147373	16	.	2.77067	3.33472	1.6175
4	62067711	62067912	Spleen_M22.atac_peak_147374	30	.	3.55378	5.1614	3.09113
4	62077005	62077466	Spleen_M22.atac_peak_147375	17	.	2.87583	3.56471	1.7927
4	62083271	62083471	Spleen_M22.atac_peak_147376	19	.	2.98973	3.81925	1.99031
4	62093947	62094606	Spleen_M22.atac_peak_147377	18	.	2.85789	3.61214	1.87458
4	62099893	62101482	Spleen_M22.atac_peak_147378	16	.	2.50271	3.34098	1.65701
4	62102573	62103153	Spleen_M22.atac_peak_147379	18	.	2.57936	3.57157	1.84018
4	62128399	62129214	Spleen_M22.atac_peak_147380	106	.	5.066	13.0664	10.6631
4	62144733	62145636	Spleen_M22.atac_peak_147381	15	.	2.66313	3.2068	1.56141
4	62149755	62150483	Spleen_M22.atac_peak_147382	13	.	2.53637	2.95173	1.36241
4	62186330	62187268	Spleen_M22.atac_peak_147383	14	.	2.61982	3.0208	1.40424
4	62188122	62188732	Spleen_M22.atac_peak_147384	33	.	3.57545	5.41777	3.38772
4	62197227	62197500	Spleen_M22.atac_peak_147385	41	.	3.95753	6.3119	4.15541
4	62215075	62215275	Spleen_M22.atac_peak_147386	20	.	3.02632	3.90238	2.05629
4	62217968	62218282	Spleen_M22.atac_peak_147387	23	.	2.9531	4.23982	2.38371
4	62219930	62220383	Spleen_M22.atac_peak_147388	10	.	2.338	2.57398	1.07571
4	62221510	62221746	Spleen_M22.atac_peak_147389	16	.	2.69046	3.39037	1.69753
4	62238488	62238714	Spleen_M22.atac_peak_147390	30	.	3.50565	5.08826	3.05914
4	62248649	62250038	Spleen_M22.atac_peak_147391	17	.	2.70952	3.48453	1.78286
4	62251736	62251956	Spleen_M22.atac_peak_147392	32	.	3.31148	5.24005	3.20687
4	62256314	62256526	Spleen_M22.atac_peak_147393	32	.	3.53473	5.33567	3.28699
4	62265866	62266152	Spleen_M22.atac_peak_147394	14	.	2.62612	3.04237	1.43872
4	62274643	62275009	Spleen_M22.atac_peak_147395	18	.	2.78616	3.59733	1.8534
4	62300233	62300461	Spleen_M22.atac_peak_147396	35	.	3.76159	5.7226	3.59653
4	62304969	62305323	Spleen_M22.atac_peak_147397	19	.	2.95002	3.73885	1.93357
4	62326281	62326481	Spleen_M22.atac_peak_147398	25	.	3.26818	4.48613	2.54022
4	62337287	62338135	Spleen_M22.atac_peak_147399	18	.	2.78025	3.57309	1.8238
4	62339466	62339891	Spleen_M22.atac_peak_147400	15	.	2.57292	3.19993	1.55328
4	62344544	62346571	Spleen_M22.atac_peak_147401	15	.	2.66231	3.23167	1.58957
4	62366863	62367063	Spleen_M22.atac_peak_147402	16	.	2.74158	3.36719	1.68373
4	62370739	62371255	Spleen_M22.atac_peak_147403	17	.	2.75785	3.40423	1.71215
4	62401006	62401206	Spleen_M22.atac_peak_147404	32	.	3.60379	5.33131	3.26498
4	62410401	62411295	Spleen_M22.atac_peak_147405	18	.	2.8967	3.61803	1.83867
4	62442248	62443638	Spleen_M22.atac_peak_147406	21	.	2.91417	3.88856	2.10152
4	62460774	62462240	Spleen_M22.atac_peak_147407	14	.	2.49892	3.10306	1.47119
4	62465239	62465439	Spleen_M22.atac_peak_147408	18	.	2.84647	3.63896	1.87581
4	62477454	62478274	Spleen_M22.atac_peak_147409	14	.	2.63799	3.04997	1.40424
4	62486340	62486778	Spleen_M22.atac_peak_147410	12	.	2.45096	2.82726	1.25912
4	62489468	62490652	Spleen_M22.atac_peak_147411	13	.	2.51502	2.97773	1.38047
4	62519780	62520514	Spleen_M22.atac_peak_147412	17	.	2.85306	3.51831	1.75966
4	62592669	62593353	Spleen_M22.atac_peak_147413	12	.	2.45112	2.8257	1.2751
4	62597467	62598416	Spleen_M22.atac_peak_147414	16	.	2.79562	3.39028	1.66097
4	62611764	62613276	Spleen_M22.atac_peak_147415	14	.	2.50375	3.05671	1.43644
4	62622594	62623916	Spleen_M22.atac_peak_147416	17	.	2.66033	3.46502	1.74709
4	62628691	62629346	Spleen_M22.atac_peak_147417	19	.	2.74805	3.75201	1.98352
4	62638380	62638891	Spleen_M22.atac_peak_147418	17	.	2.77648	3.50654	1.76712
4	62645311	62646851	Spleen_M22.atac_peak_147419	25	.	2.9311	4.46975	2.56238
4	62665427	62665756	Spleen_M22.atac_peak_147420	31	.	3.19019	5.12303	3.1347
4	62667638	62669288	Spleen_M22.atac_peak_147421	11	.	2.32289	2.65863	1.14878
4	62672853	62673481	Spleen_M22.atac_peak_147422	12	.	2.48744	2.80738	1.27348
4	62687857	62688218	Spleen_M22.atac_peak_147423	64	.	3.53996	8.78271	6.47975
4	62690801	62691458	Spleen_M22.atac_peak_147424	17	.	2.42687	3.50714	1.78026
4	62700609	62700928	Spleen_M22.atac_peak_147425	14	.	2.66768	3.11368	1.45195
4	62715670	62717285	Spleen_M22.atac_peak_147426	19	.	2.60536	3.68768	1.91916
4	62721554	62722493	Spleen_M22.atac_peak_147427	14	.	2.34928	3.00416	1.40955
4	62724725	62724969	Spleen_M22.atac_peak_147428	28	.	2.95427	4.85843	2.8907
4	62728624	62728861	Spleen_M22.atac_peak_147429	13	.	2.24734	2.85932	1.31655
4	62730726	62731325	Spleen_M22.atac_peak_147430	16	.	2.4664	3.34541	1.65656
4	62739964	62741007	Spleen_M22.atac_peak_147431	30	.	3.17918	5.02741	3.07342
4	62745486	62746272	Spleen_M22.atac_peak_147432	24	.	3.06624	4.355	2.46166
4	62760036	62760681	Spleen_M22.atac_peak_147433	16	.	2.55352	3.30898	1.6404
4	62761683	62761929	Spleen_M22.atac_peak_147434	27	.	3.00532	4.62459	2.70127
4	62763116	62764180	Spleen_M22.atac_peak_147435	14	.	2.43341	3.04537	1.44348
4	62771040	62771878	Spleen_M22.atac_peak_147436	13	.	2.5	2.95753	1.38008
4	62780074	62781294	Spleen_M22.atac_peak_147437	11	.	2.35364	2.73184	1.19924
4	62786766	62788727	Spleen_M22.atac_peak_147438	16	.	2.53764	3.30504	1.6337
4	62805261	62805787	Spleen_M22.atac_peak_147439	13	.	2.46064	2.89048	1.34219
4	62809214	62810729	Spleen_M22.atac_peak_147440	14	.	2.46053	3.00419	1.40306
4	62816033	62816585	Spleen_M22.atac_peak_147441	19	.	2.94196	3.71885	1.91673
4	62823682	62824657	Spleen_M22.atac_peak_147442	11	.	2.39423	2.69829	1.16188
4	62825880	62826099	Spleen_M22.atac_peak_147443	24	.	3.0581	4.32212	2.44637
4	62833082	62833282	Spleen_M22.atac_peak_147444	31	.	3.57302	5.24117	3.17961
4	62841524	62842957	Spleen_M22.atac_peak_147445	16	.	2.38014	3.34426	1.66701
4	62846062	62846599	Spleen_M22.atac_peak_147446	16	.	2.34268	3.30402	1.63442
4	62848870	62849803	Spleen_M22.atac_peak_147447	19	.	2.6235	3.77572	1.98829
4	62859559	62859902	Spleen_M22.atac_peak_147448	17	.	2.73906	3.41726	1.70265
4	62886979	62887274	Spleen_M22.atac_peak_147449	182	.	6.37106	21.0547	18.2119
4	62893898	62894166	Spleen_M22.atac_peak_147450	17	.	2.44269	3.4947	1.77867
4	62904891	62905269	Spleen_M22.atac_peak_147451	15	.	2.42153	3.18075	1.53246
4	62909371	62911135	Spleen_M22.atac_peak_147452	14	.	2.48583	3.13029	1.4985
4	62916650	62918405	Spleen_M22.atac_peak_147453	41	.	3.24631	6.21779	4.12614
4	62928954	62930040	Spleen_M22.atac_peak_147454	173	.	6.47001	20.0483	17.3304
4	62931202	62931641	Spleen_M22.atac_peak_147455	14	.	2.31827	3.02474	1.42082
4	62940851	62941863	Spleen_M22.atac_peak_147456	27	.	2.93009	4.66539	2.74535
4	62943885	62944600	Spleen_M22.atac_peak_147457	17	.	2.58718	3.502	1.77953
4	62957161	62959025	Spleen_M22.atac_peak_147458	21	.	3.08471	4.05906	2.19612
4	62970729	62971859	Spleen_M22.atac_peak_147459	29	.	3.15016	4.88238	2.91291
4	62975564	62976162	Spleen_M22.atac_peak_147460	13	.	2.3629	2.9049	1.32797
4	62978435	62979134	Spleen_M22.atac_peak_147461	18	.	2.65742	3.64556	1.88384
4	63006624	63008080	Spleen_M22.atac_peak_147462	10	.	2.31301	2.52328	1.03919
4	63014526	63015679	Spleen_M22.atac_peak_147463	18	.	2.71311	3.64392	1.8971
4	63026131	63026956	Spleen_M22.atac_peak_147464	18	.	2.65183	3.56415	1.82781
4	63037420	63037793	Spleen_M22.atac_peak_147465	13	.	2.2604	2.92399	1.35018
4	63042218	63043401	Spleen_M22.atac_peak_147466	19	.	2.58442	3.66427	1.91951
4	63048963	63049623	Spleen_M22.atac_peak_147467	28	.	3.03815	4.73816	2.81298
4	63053076	63054072	Spleen_M22.atac_peak_147468	21	.	2.64106	3.93199	2.12854
4	63057031	63058017	Spleen_M22.atac_peak_147469	14	.	2.37306	3.04626	1.44194
4	63062221	63062922	Spleen_M22.atac_peak_147470	18	.	2.6203	3.53979	1.80706
4	63064489	63065151	Spleen_M22.atac_peak_147471	16	.	2.57764	3.38604	1.69142
4	63068134	63068737	Spleen_M22.atac_peak_147472	19	.	2.78069	3.78802	1.99282
4	63072619	63072864	Spleen_M22.atac_peak_147473	31	.	3.27591	5.21021	3.19725
4	63073706	63074432	Spleen_M22.atac_peak_147474	11	.	2.41263	2.74022	1.19884
4	63085956	63086901	Spleen_M22.atac_peak_147475	19	.	2.75617	3.74364	1.99047
4	63091031	63091315	Spleen_M22.atac_peak_147476	15	.	2.63162	3.14882	1.51342
4	63095287	63097160	Spleen_M22.atac_peak_147477	18	.	2.6332	3.52866	1.80777
4	63098042	63098941	Spleen_M22.atac_peak_147478	26	.	2.878	4.59047	2.69727
4	63106631	63107001	Spleen_M22.atac_peak_147479	16	.	2.42658	3.31051	1.63479
4	63110908	63111585	Spleen_M22.atac_peak_147480	14	.	2.24803	3.00876	1.41152
4	63115208	63115764	Spleen_M22.atac_peak_147481	22	.	2.55028	4.09192	2.24736
4	63120867	63121988	Spleen_M22.atac_peak_147482	43	.	3.02007	6.52759	4.38814
4	63123572	63124240	Spleen_M22.atac_peak_147483	25	.	2.5883	4.41193	2.50975
4	63130904	63131244	Spleen_M22.atac_peak_147484	18	.	2.70162	3.61278	1.86102
4	63137481	63138482	Spleen_M22.atac_peak_147485	23	.	2.69663	4.23826	2.38717
4	63143859	63144650	Spleen_M22.atac_peak_147486	18	.	2.50906	3.56085	1.83753
4	63153379	63153862	Spleen_M22.atac_peak_147487	14	.	2.63799	3.04997	1.40424
4	63156760	63157080	Spleen_M22.atac_peak_147488	48	.	4.21346	7.05346	4.84645
4	63169062	63169569	Spleen_M22.atac_peak_147489	12	.	2.39024	2.79689	1.25301
4	63171010	63171328	Spleen_M22.atac_peak_147490	41	.	3.51863	6.22952	4.12022
4	63191033	63191282	Spleen_M22.atac_peak_147491	31	.	3.50733	5.12816	3.11799
4	63194149	63194644	Spleen_M22.atac_peak_147492	20	.	2.82355	3.78442	2.01935
4	63207920	63208683	Spleen_M22.atac_peak_147493	17	.	2.86982	3.54752	1.77688
4	63213047	63213356	Spleen_M22.atac_peak_147494	29	.	3.46805	4.99185	2.97505
4	63218744	63221063	Spleen_M22.atac_peak_147495	21	.	2.6603	3.92042	2.1289
4	63224029	63224869	Spleen_M22.atac_peak_147496	21	.	2.68933	3.91514	2.11656
4	63252484	63252728	Spleen_M22.atac_peak_147497	33	.	3.63772	5.44681	3.38807
4	63257636	63258602	Spleen_M22.atac_peak_147498	17	.	2.72204	3.44441	1.72393
4	63259831	63260096	Spleen_M22.atac_peak_147499	12	.	2.37163	2.80005	1.23474
4	63263756	63263996	Spleen_M22.atac_peak_147500	37	.	3.64922	5.82283	3.72399
4	63265185	63265517	Spleen_M22.atac_peak_147501	39	.	3.89942	6.12606	3.97912
4	63271664	63272906	Spleen_M22.atac_peak_147502	15	.	2.73187	3.25308	1.5584
4	63283930	63284806	Spleen_M22.atac_peak_147503	25	.	3.16921	4.45924	2.59929
4	63288975	63289317	Spleen_M22.atac_peak_147504	17	.	2.73101	3.49085	1.77768
4	63296876	63297215	Spleen_M22.atac_peak_147505	120	.	6.16717	14.6717	12.0924
4	63298254	63298681	Spleen_M22.atac_peak_147506	22	.	2.94958	4.049	2.22819
4	63303029	63303284	Spleen_M22.atac_peak_147507	14	.	2.55459	3.04375	1.4221
4	63305204	63305913	Spleen_M22.atac_peak_147508	14	.	2.61892	3.02005	1.40634
4	63320168	63320961	Spleen_M22.atac_peak_147509	42	.	3.70013	6.36163	4.22829
4	63324025	63324254	Spleen_M22.atac_peak_147510	25	.	2.98832	4.3916	2.5012
4	63326543	63327288	Spleen_M22.atac_peak_147511	24	.	3.07137	4.31326	2.45205
4	63332964	63333275	Spleen_M22.atac_peak_147512	21	.	3.04626	3.96305	2.11416
4	63343966	63344176	Spleen_M22.atac_peak_147513	41	.	3.99747	6.35573	4.16171
4	63349329	63350920	Spleen_M22.atac_peak_147514	19	.	2.86383	3.70218	1.9262
4	63374393	63375241	Spleen_M22.atac_peak_147515	20	.	3.00776	3.86137	2.02419
4	63380479	63380727	Spleen_M22.atac_peak_147516	29	.	3.42935	4.93442	2.94298
4	63381869	63382369	Spleen_M22.atac_peak_147517	23	.	3.14105	4.19569	2.32216
4	63388563	63389778	Spleen_M22.atac_peak_147518	18	.	2.88506	3.59387	1.82115
4	63402792	63403298	Spleen_M22.atac_peak_147519	15	.	2.5217	3.17349	1.52975
4	63405569	63406210	Spleen_M22.atac_peak_147520	26	.	2.90084	4.51003	2.61001
4	63408163	63409847	Spleen_M22.atac_peak_147521	17	.	2.67219	3.46887	1.7585
4	63435530	63435778	Spleen_M22.atac_peak_147522	43	.	4.02318	6.48227	4.30462
4	63444353	63445250	Spleen_M22.atac_peak_147523	18	.	2.91156	3.65395	1.8683
4	63470290	63470572	Spleen_M22.atac_peak_147524	22	.	3.12764	4.14359	2.25353
4	63488683	63489308	Spleen_M22.atac_peak_147525	24	.	3.225	4.40696	2.49116
4	63516750	63517104	Spleen_M22.atac_peak_147526	17	.	2.87201	3.55858	1.78954
4	63530573	63530773	Spleen_M22.atac_peak_147527	19	.	2.93862	3.71087	1.91028
4	63548178	63549083	Spleen_M22.atac_peak_147528	18	.	2.93697	3.69978	1.89653
4	63652248	63652448	Spleen_M22.atac_peak_147529	15	.	2.7409	3.27082	1.56965
4	63678539	63678769	Spleen_M22.atac_peak_147530	53	.	4.43489	7.64141	5.36594
4	63730108	63730847	Spleen_M22.atac_peak_147531	85	.	3.46353	10.93	8.53554
4	63733662	63734605	Spleen_M22.atac_peak_147532	221	.	5.01885	24.921	22.151
4	63758118	63758641	Spleen_M22.atac_peak_147533	24	.	3.19072	4.33329	2.43601
4	63767880	63768764	Spleen_M22.atac_peak_147534	173	.	6.74896	20.1588	17.3678
4	63776798	63777194	Spleen_M22.atac_peak_147535	17	.	2.82278	3.44657	1.70127
4	63778082	63779540	Spleen_M22.atac_peak_147536	54	.	4.39344	7.66959	5.43974
4	63787860	63788427	Spleen_M22.atac_peak_147537	256	.	9.56011	28.5611	25.6765
4	63818860	63819882	Spleen_M22.atac_peak_147538	26	.	3.13482	4.52907	2.64398
4	63830219	63831048	Spleen_M22.atac_peak_147539	14	.	2.63799	3.04997	1.40424
4	63854148	63854910	Spleen_M22.atac_peak_147540	118	.	5.16704	14.217	11.8476
4	63862972	63863600	Spleen_M22.atac_peak_147541	226	.	7.72547	25.4569	22.6025
4	63882870	63883870	Spleen_M22.atac_peak_147542	16	.	2.7926	3.38209	1.65318
4	63895791	63896282	Spleen_M22.atac_peak_147543	18	.	2.88794	3.60149	1.82772
4	63905659	63907903	Spleen_M22.atac_peak_147544	156	.	4.91224	18.2054	15.6045
4	63960651	63960942	Spleen_M22.atac_peak_147545	116	.	6.47059	14.2631	11.6573
4	63968327	63968629	Spleen_M22.atac_peak_147546	141	.	7.18412	16.8442	14.1515
4	64009228	64010409	Spleen_M22.atac_peak_147547	108	.	4.65679	13.4068	10.8914
4	64014152	64015277	Spleen_M22.atac_peak_147548	137	.	5.22414	16.304	13.7614
4	64026603	64028363	Spleen_M22.atac_peak_147549	13	.	2.45879	2.86837	1.31618
4	64031788	64032586	Spleen_M22.atac_peak_147550	29	.	3.38563	4.86003	2.90264
4	64044133	64044357	Spleen_M22.atac_peak_147551	14	.	2.69264	3.16726	1.49208
4	64072528	64073164	Spleen_M22.atac_peak_147552	12	.	2.37511	2.82907	1.2646
4	64075447	64076625	Spleen_M22.atac_peak_147553	27	.	3.12315	4.62342	2.70068
4	64084973	64086177	Spleen_M22.atac_peak_147554	28	.	3.3415	4.83093	2.86149
4	64101908	64102659	Spleen_M22.atac_peak_147555	12	.	2.44604	2.79714	1.23707
4	64103682	64103939	Spleen_M22.atac_peak_147556	12	.	2.5	2.8277	1.29069
4	64115067	64115672	Spleen_M22.atac_peak_147557	13	.	2.33551	2.97479	1.38312
4	64116604	64117510	Spleen_M22.atac_peak_147558	15	.	2.38146	3.16585	1.5185
4	64119081	64119419	Spleen_M22.atac_peak_147559	17	.	2.48537	3.44779	1.73925
4	64126203	64127426	Spleen_M22.atac_peak_147560	15	.	2.55627	3.24901	1.58927
4	64132733	64133010	Spleen_M22.atac_peak_147561	42	.	3.96456	6.39451	4.23074
4	64139108	64139632	Spleen_M22.atac_peak_147562	15	.	2.62267	3.22898	1.57188
4	64142630	64142830	Spleen_M22.atac_peak_147563	20	.	2.81862	3.8096	2.0275
4	64145503	64145786	Spleen_M22.atac_peak_147564	23	.	3.03074	4.15213	2.3065
4	64149055	64149336	Spleen_M22.atac_peak_147565	25	.	3.08279	4.42238	2.55057
4	64151152	64151734	Spleen_M22.atac_peak_147566	27	.	3.27672	4.68661	2.77813
4	64156640	64157207	Spleen_M22.atac_peak_147567	18	.	2.74952	3.64046	1.88564
4	64159242	64159697	Spleen_M22.atac_peak_147568	25	.	2.95352	4.44387	2.55926
4	64164634	64166131	Spleen_M22.atac_peak_147569	12	.	2.36525	2.75387	1.2206
4	64170918	64172020	Spleen_M22.atac_peak_147570	15	.	2.6671	3.25185	1.58956
4	64176954	64177929	Spleen_M22.atac_peak_147571	29	.	2.96067	4.85655	2.90784
4	64182455	64183890	Spleen_M22.atac_peak_147572	29	.	2.8034	4.93043	2.95832
4	64190269	64191087	Spleen_M22.atac_peak_147573	18	.	2.66706	3.59462	1.8543
4	64202283	64204201	Spleen_M22.atac_peak_147574	29	.	2.88953	4.84482	2.94713
4	64212112	64212370	Spleen_M22.atac_peak_147575	37	.	3.31846	5.87703	3.76267
4	64213325	64214974	Spleen_M22.atac_peak_147576	16	.	2.38967	3.32856	1.65687
4	64238844	64239429	Spleen_M22.atac_peak_147577	16	.	2.46196	3.28464	1.61627
4	64242618	64242932	Spleen_M22.atac_peak_147578	17	.	2.38612	3.48983	1.76784
4	64249223	64250569	Spleen_M22.atac_peak_147579	22	.	2.53367	4.05915	2.23094
4	64252426	64253181	Spleen_M22.atac_peak_147580	18	.	2.34673	3.56043	1.83273
4	64255435	64256321	Spleen_M22.atac_peak_147581	16	.	2.33289	3.32052	1.64342
4	64260694	64260894	Spleen_M22.atac_peak_147582	16	.	2.39328	3.35436	1.66447
4	64267679	64267879	Spleen_M22.atac_peak_147583	10	.	2.14823	2.55371	1.06457
4	64281015	64281300	Spleen_M22.atac_peak_147584	25	.	3.25188	4.46905	2.54839
4	64285222	64285530	Spleen_M22.atac_peak_147585	19	.	2.96743	3.77578	1.96099
4	64297513	64298258	Spleen_M22.atac_peak_147586	20	.	2.739	3.89053	2.09415
4	64299454	64300363	Spleen_M22.atac_peak_147587	13	.	2.26043	2.87742	1.31659
4	64303388	64303874	Spleen_M22.atac_peak_147588	16	.	2.36235	3.3619	1.68861
4	64312517	64312998	Spleen_M22.atac_peak_147589	14	.	2.31327	3.01213	1.41529
4	64316518	64316718	Spleen_M22.atac_peak_147590	18	.	2.57831	3.58217	1.84499
4	64321731	64322339	Spleen_M22.atac_peak_147591	47	.	3.98575	6.95078	4.75361
4	64323703	64323903	Spleen_M22.atac_peak_147592	13	.	2.52678	2.95071	1.35895
4	64329464	64330073	Spleen_M22.atac_peak_147593	17	.	2.82642	3.46001	1.71522
4	64334336	64334790	Spleen_M22.atac_peak_147594	23	.	3.14108	4.19172	2.30419
4	64341467	64341667	Spleen_M22.atac_peak_147595	30	.	3.42738	5.02449	3.02858
4	64349742	64351240	Spleen_M22.atac_peak_147596	24	.	2.7488	4.33575	2.49629
4	64353532	64354563	Spleen_M22.atac_peak_147597	12	.	2.26254	2.83996	1.28295
4	64362028	64362246	Spleen_M22.atac_peak_147598	15	.	2.44114	3.23928	1.5894
4	64364504	64364862	Spleen_M22.atac_peak_147599	19	.	2.53582	3.71638	1.95045
4	64368608	64369796	Spleen_M22.atac_peak_147600	35	.	3.03498	5.58365	3.54067
4	64375246	64376945	Spleen_M22.atac_peak_147601	22	.	2.739	4.1103	2.27134
4	64381677	64383146	Spleen_M22.atac_peak_147602	35	.	3.12006	5.56074	3.52103
4	64390430	64391323	Spleen_M22.atac_peak_147603	15	.	2.45163	3.25205	1.59305
4	64400492	64401207	Spleen_M22.atac_peak_147604	18	.	2.64029	3.5283	1.81323
4	64403915	64404185	Spleen_M22.atac_peak_147605	24	.	2.82996	4.31541	2.40982
4	64410023	64411059	Spleen_M22.atac_peak_147606	20	.	2.70443	3.86672	2.08182
4	64412234	64412598	Spleen_M22.atac_peak_147607	10	.	2.22597	2.59439	1.09849
4	64416752	64416985	Spleen_M22.atac_peak_147608	16	.	2.5768	3.37704	1.69373
4	64424251	64425096	Spleen_M22.atac_peak_147609	13	.	2.42582	2.85458	1.30204
4	64428238	64428457	Spleen_M22.atac_peak_147610	29	.	3.28495	4.9425	2.94881
4	64434855	64435917	Spleen_M22.atac_peak_147611	33	.	3.38123	5.38056	3.39684
4	64443128	64443328	Spleen_M22.atac_peak_147612	21	.	3.02746	3.93654	2.1203
4	64447596	64448142	Spleen_M22.atac_peak_147613	17	.	2.62377	3.41964	1.72517
4	64449433	64449722	Spleen_M22.atac_peak_147614	14	.	2.48413	3.10318	1.48101
4	64455216	64455420	Spleen_M22.atac_peak_147615	23	.	2.71788	4.2766	2.38864
4	64456334	64456683	Spleen_M22.atac_peak_147616	21	.	2.65594	4.03122	2.19367
4	64459531	64460254	Spleen_M22.atac_peak_147617	18	.	2.57731	3.58259	1.84484
4	64464906	64465409	Spleen_M22.atac_peak_147618	21	.	2.88321	4.03023	2.18923
4	64469640	64470335	Spleen_M22.atac_peak_147619	18	.	2.58817	3.58514	1.84397
4	64471904	64472884	Spleen_M22.atac_peak_147620	17	.	2.57434	3.45465	1.73719
4	64487634	64488571	Spleen_M22.atac_peak_147621	23	.	3.04688	4.1886	2.34663
4	64493965	64494744	Spleen_M22.atac_peak_147622	17	.	2.58866	3.38673	1.70356
4	64495893	64496602	Spleen_M22.atac_peak_147623	14	.	2.47833	3.07209	1.4468
4	64497971	64498232	Spleen_M22.atac_peak_147624	27	.	3.07043	4.74066	2.77923
4	64504316	64504618	Spleen_M22.atac_peak_147625	11	.	2.39512	2.66992	1.15414
4	64506324	64506858	Spleen_M22.atac_peak_147626	41	.	3.74109	6.26298	4.15795
4	64517621	64518461	Spleen_M22.atac_peak_147627	14	.	2.61608	3.06526	1.46576
4	64526911	64527457	Spleen_M22.atac_peak_147628	20	.	2.96408	3.8263	2.05719
4	64533053	64534396	Spleen_M22.atac_peak_147629	14	.	2.61926	3.11287	1.49176
4	64542915	64543298	Spleen_M22.atac_peak_147630	17	.	2.86478	3.55226	1.79618
4	64550416	64551218	Spleen_M22.atac_peak_147631	46	.	3.87771	6.84232	4.6894
4	64556927	64557127	Spleen_M22.atac_peak_147632	17	.	2.84736	3.51078	1.75727
4	64571120	64571910	Spleen_M22.atac_peak_147633	14	.	2.44511	3.07433	1.4552
4	64573023	64574172	Spleen_M22.atac_peak_147634	35	.	3.23049	5.57476	3.5055
4	64575429	64575928	Spleen_M22.atac_peak_147635	12	.	2.29564	2.81021	1.26392
4	64583763	64585872	Spleen_M22.atac_peak_147636	12	.	2.48303	2.85761	1.28799
4	64587324	64587547	Spleen_M22.atac_peak_147637	32	.	3.4054	5.2674	3.24331
4	64598104	64599143	Spleen_M22.atac_peak_147638	24	.	3.14262	4.30359	2.44192
4	64600014	64600354	Spleen_M22.atac_peak_147639	17	.	2.7853	3.40483	1.7164
4	64604752	64605808	Spleen_M22.atac_peak_147640	24	.	3.12676	4.29418	2.44364
4	64608094	64608368	Spleen_M22.atac_peak_147641	31	.	3.38945	5.14692	3.14081
4	64613344	64613544	Spleen_M22.atac_peak_147642	28	.	3.45284	4.91565	2.88566
4	64635162	64636160	Spleen_M22.atac_peak_147643	14	.	2.41571	3.06435	1.43936
4	64645423	64645656	Spleen_M22.atac_peak_147644	31	.	3.26155	5.11381	3.10058
4	64647994	64649005	Spleen_M22.atac_peak_147645	17	.	2.60311	3.52579	1.78366
4	64651589	64652621	Spleen_M22.atac_peak_147646	16	.	2.61046	3.32951	1.65137
4	64657160	64657912	Spleen_M22.atac_peak_147647	15	.	2.71616	3.21773	1.52988
4	64678935	64679751	Spleen_M22.atac_peak_147648	15	.	2.60932	3.151	1.50533
4	64682582	64682803	Spleen_M22.atac_peak_147649	36	.	3.62287	5.71855	3.6177
4	64687984	64689204	Spleen_M22.atac_peak_147650	20	.	2.72866	3.86452	2.07454
4	64691832	64692072	Spleen_M22.atac_peak_147651	19	.	2.66267	3.72484	1.96659
4	64702624	64703043	Spleen_M22.atac_peak_147652	22	.	3.03168	4.06727	2.24684
4	64709038	64709328	Spleen_M22.atac_peak_147653	24	.	3.04904	4.27249	2.40046
4	64714026	64715120	Spleen_M22.atac_peak_147654	19	.	2.72796	3.67907	1.9095
4	64720340	64720605	Spleen_M22.atac_peak_147655	17	.	2.73326	3.46049	1.74125
4	64725879	64726286	Spleen_M22.atac_peak_147656	23	.	3.02411	4.16622	2.32555
4	64727453	64728302	Spleen_M22.atac_peak_147657	21	.	2.89815	3.90791	2.11577
4	64731348	64732322	Spleen_M22.atac_peak_147658	11	.	2.3524	2.66299	1.15301
4	64736091	64737986	Spleen_M22.atac_peak_147659	14	.	2.35385	3.07968	1.45605
4	64738976	64739606	Spleen_M22.atac_peak_147660	66	.	3.72845	8.80705	6.61681
4	64744585	64745432	Spleen_M22.atac_peak_147661	14	.	2.34115	3.03884	1.42374
4	64752333	64753425	Spleen_M22.atac_peak_147662	14	.	2.49061	3.02362	1.42066
4	64754611	64754819	Spleen_M22.atac_peak_147663	20	.	2.77326	3.81602	2.02605
4	64756891	64759750	Spleen_M22.atac_peak_147664	14	.	2.43429	3.02916	1.42985
4	64764939	64766015	Spleen_M22.atac_peak_147665	19	.	2.76018	3.75174	1.98681
4	64768573	64768779	Spleen_M22.atac_peak_147666	14	.	2.51753	3.12265	1.4779
4	64770721	64771080	Spleen_M22.atac_peak_147667	14	.	2.57529	3.08116	1.44601
4	64779682	64781137	Spleen_M22.atac_peak_147668	13	.	2.53078	2.9538	1.36411
4	64799714	64799914	Spleen_M22.atac_peak_147669	14	.	2.60644	3.0624	1.45932
4	64803111	64803311	Spleen_M22.atac_peak_147670	12	.	2.49084	2.84744	1.29172
4	64807430	64807630	Spleen_M22.atac_peak_147671	25	.	3.19821	4.43519	2.50158
4	64811390	64811590	Spleen_M22.atac_peak_147672	21	.	2.99889	3.94465	2.12213
4	64817276	64818051	Spleen_M22.atac_peak_147673	12	.	2.29375	2.79925	1.26048
4	64820297	64821213	Spleen_M22.atac_peak_147674	21	.	2.57723	3.99084	2.17542
4	64824107	64825124	Spleen_M22.atac_peak_147675	15	.	2.36951	3.25054	1.58532
4	64828822	64829130	Spleen_M22.atac_peak_147676	64	.	4.10102	8.70485	6.40335
4	64851012	64852968	Spleen_M22.atac_peak_147677	18	.	2.78461	3.59162	1.85341
4	64858530	64858755	Spleen_M22.atac_peak_147678	40	.	3.94592	6.22658	4.05209
4	64872974	64873671	Spleen_M22.atac_peak_147679	24	.	3.17444	4.30006	2.41224
4	64880535	64880853	Spleen_M22.atac_peak_147680	26	.	3.3407	4.65977	2.68568
4	64892621	64894237	Spleen_M22.atac_peak_147681	22	.	2.77382	4.04787	2.24191
4	64896978	64897480	Spleen_M22.atac_peak_147682	12	.	2.31879	2.76414	1.23826
4	64902621	64902966	Spleen_M22.atac_peak_147683	14	.	2.62483	3.10761	1.48754
4	64906177	64906432	Spleen_M22.atac_peak_147684	16	.	2.74884	3.31706	1.65622
4	64916687	64917443	Spleen_M22.atac_peak_147685	22	.	3.01604	4.02108	2.20397
4	64946537	64947535	Spleen_M22.atac_peak_147686	20	.	2.93936	3.87951	2.07225
4	64949281	64949750	Spleen_M22.atac_peak_147687	18	.	2.85482	3.56773	1.8483
4	64957040	64957245	Spleen_M22.atac_peak_147688	28	.	3.40866	4.83734	2.83992
4	64968480	64968760	Spleen_M22.atac_peak_147689	26	.	2.9189	4.55698	2.65752
4	64973615	64973815	Spleen_M22.atac_peak_147690	34	.	3.17236	5.55156	3.48491
4	64983570	64984324	Spleen_M22.atac_peak_147691	13	.	2.47192	2.89706	1.33055
4	64985258	64986685	Spleen_M22.atac_peak_147692	18	.	2.85531	3.6102	1.87967
4	64992286	64992490	Spleen_M22.atac_peak_147693	22	.	2.94713	4.06404	2.22202
4	64993870	64994922	Spleen_M22.atac_peak_147694	16	.	2.5801	3.30325	1.63457
4	65005856	65007374	Spleen_M22.atac_peak_147695	21	.	2.89324	3.90059	2.12005
4	65015176	65015828	Spleen_M22.atac_peak_147696	21	.	2.92869	4.02111	2.1967
4	65025463	65025663	Spleen_M22.atac_peak_147697	13	.	2.47824	3.00339	1.39845
4	65027572	65028520	Spleen_M22.atac_peak_147698	14	.	2.60946	3.12236	1.49117
4	65042419	65042713	Spleen_M22.atac_peak_147699	17	.	2.78064	3.4618	1.75017
4	65043932	65044520	Spleen_M22.atac_peak_147700	17	.	2.79493	3.45739	1.76773
4	65050132	65050904	Spleen_M22.atac_peak_147701	14	.	2.62099	3.08586	1.46701
4	65055377	65055841	Spleen_M22.atac_peak_147702	26	.	3.1488	4.52763	2.61014
4	65070267	65070959	Spleen_M22.atac_peak_147703	19	.	2.76154	3.68947	1.92404
4	65094447	65095335	Spleen_M22.atac_peak_147704	53	.	3.54234	7.56051	5.39298
4	65107386	65108048	Spleen_M22.atac_peak_147705	21	.	2.96405	4.00309	2.17249
4	65112592	65113723	Spleen_M22.atac_peak_147706	23	.	3.0723	4.17285	2.36078
4	65149442	65150218	Spleen_M22.atac_peak_147707	18	.	2.88957	3.59837	1.82079
4	65162494	65163107	Spleen_M22.atac_peak_147708	16	.	2.75203	3.34946	1.68001
4	65173433	65173886	Spleen_M22.atac_peak_147709	26	.	3.32321	4.60588	2.63058
4	65187289	65187489	Spleen_M22.atac_peak_147710	28	.	3.36531	4.79183	2.82282
4	65209017	65209853	Spleen_M22.atac_peak_147711	14	.	2.62446	3.10685	1.48705
4	65218151	65218510	Spleen_M22.atac_peak_147712	39	.	3.86545	6.03922	3.9003
4	65227683	65228953	Spleen_M22.atac_peak_147713	18	.	2.90657	3.6328	1.84517
4	65249893	65250363	Spleen_M22.atac_peak_147714	81	.	5.24169	10.466	8.10964
4	65256021	65256247	Spleen_M22.atac_peak_147715	16	.	2.69555	3.37061	1.66696
4	65260372	65262520	Spleen_M22.atac_peak_147716	52	.	3.4974	7.24264	5.20553
4	65266987	65267452	Spleen_M22.atac_peak_147717	19	.	2.68092	3.66586	1.91044
4	65274550	65275294	Spleen_M22.atac_peak_147718	15	.	2.19474	3.22255	1.56748
4	65278643	65278905	Spleen_M22.atac_peak_147719	16	.	2.24585	3.33996	1.66607
4	65284254	65285382	Spleen_M22.atac_peak_147720	21	.	2.57841	3.90211	2.10411
4	65295117	65296065	Spleen_M22.atac_peak_147721	20	.	2.52921	3.81934	2.03486
4	65301166	65301833	Spleen_M22.atac_peak_147722	11	.	2.06726	2.68808	1.17211
4	65305699	65305943	Spleen_M22.atac_peak_147723	14	.	2.16578	3.03709	1.4268
4	65307283	65307483	Spleen_M22.atac_peak_147724	22	.	2.47986	4.12132	2.27233
4	65311141	65312418	Spleen_M22.atac_peak_147725	22	.	2.51465	4.12119	2.28881
4	65317411	65318098	Spleen_M22.atac_peak_147726	24	.	2.50962	4.30734	2.44881
4	65325257	65325795	Spleen_M22.atac_peak_147727	19	.	2.32703	3.67095	1.91523
4	65331373	65332101	Spleen_M22.atac_peak_147728	32	.	2.60563	5.28481	3.27011
4	65341666	65342062	Spleen_M22.atac_peak_147729	25	.	2.88985	4.51013	2.585
4	65350915	65351582	Spleen_M22.atac_peak_147730	16	.	2.26252	3.38289	1.69157
4	65354515	65354808	Spleen_M22.atac_peak_147731	21	.	2.39192	3.89991	2.10538
4	65375293	65375690	Spleen_M22.atac_peak_147732	13	.	2.21986	2.96903	1.38034
4	65385219	65386262	Spleen_M22.atac_peak_147733	83	.	3.2568	10.6247	8.37887
4	65391430	65391699	Spleen_M22.atac_peak_147734	100	.	4.15754	12.6313	10.0832
4	65393865	65394065	Spleen_M22.atac_peak_147735	29	.	2.6556	4.86423	2.90129
4	65396693	65397764	Spleen_M22.atac_peak_147736	20	.	2.61038	3.86031	2.07402
4	65401817	65402091	Spleen_M22.atac_peak_147737	25	.	2.65813	4.41748	2.51364
4	65406551	65407478	Spleen_M22.atac_peak_147738	11	.	2.05558	2.69136	1.17333
4	65410892	65411656	Spleen_M22.atac_peak_147739	13	.	2.23546	2.88656	1.31898
4	65412746	65412961	Spleen_M22.atac_peak_147740	26	.	2.93855	4.58104	2.64125
4	65417802	65419018	Spleen_M22.atac_peak_147741	70	.	3.85277	9.21037	7.00561
4	65422771	65424118	Spleen_M22.atac_peak_147742	12	.	2.09285	2.73774	1.21226
4	65425485	65425689	Spleen_M22.atac_peak_147743	18	.	2.43281	3.60946	1.85396
4	65432404	65433420	Spleen_M22.atac_peak_147744	14	.	2.18671	3.05955	1.44449
4	65436490	65436767	Spleen_M22.atac_peak_147745	13	.	2.10628	2.91268	1.33538
4	65453876	65455464	Spleen_M22.atac_peak_147746	12	.	1.94295	2.788	1.25029
4	65466466	65468158	Spleen_M22.atac_peak_147747	17	.	2.24732	3.52579	1.79288
4	65474642	65475857	Spleen_M22.atac_peak_147748	21	.	2.17404	3.92559	2.1272
4	65477408	65477989	Spleen_M22.atac_peak_147749	13	.	1.8963	2.93963	1.35884
4	65486904	65487711	Spleen_M22.atac_peak_147750	14	.	2.02474	3.10038	1.48178
4	65495748	65496352	Spleen_M22.atac_peak_147751	11	.	1.86553	2.71269	1.18363
4	65499904	65500527	Spleen_M22.atac_peak_147752	12	.	1.96846	2.80983	1.26853
4	65505758	65506760	Spleen_M22.atac_peak_147753	28	.	2.45731	4.76893	2.82385
4	65515697	65517022	Spleen_M22.atac_peak_147754	20	.	2.20641	3.81415	2.03566
4	65530774	65532249	Spleen_M22.atac_peak_147755	16	.	2.43659	3.30791	1.62873
4	65533686	65534579	Spleen_M22.atac_peak_147756	22	.	2.75997	4.04556	2.22642
4	65540203	65541317	Spleen_M22.atac_peak_147757	17	.	2.44493	3.45233	1.75049
4	65547432	65547987	Spleen_M22.atac_peak_147758	11	.	2.02438	2.72431	1.19966
4	65550890	65552591	Spleen_M22.atac_peak_147759	17	.	2.25504	3.46816	1.75449
4	65556723	65558742	Spleen_M22.atac_peak_147760	16	.	2.48216	3.37158	1.68419
4	65565093	65565715	Spleen_M22.atac_peak_147761	36	.	3.46843	5.78107	3.67637
4	65566799	65567214	Spleen_M22.atac_peak_147762	12	.	2.33434	2.79242	1.26197
4	65574090	65574827	Spleen_M22.atac_peak_147763	24	.	3.01071	4.28981	2.4376
4	65584951	65586171	Spleen_M22.atac_peak_147764	66	.	3.55975	8.92485	6.61619
4	65597339	65597844	Spleen_M22.atac_peak_147765	15	.	2.47627	3.15184	1.51702
4	65605423	65605784	Spleen_M22.atac_peak_147766	17	.	2.27069	3.42224	1.72143
4	65607675	65607997	Spleen_M22.atac_peak_147767	25	.	2.49451	4.4638	2.55929
4	65609397	65609665	Spleen_M22.atac_peak_147768	51	.	3.14766	7.34943	5.1143
4	65610509	65610988	Spleen_M22.atac_peak_147769	10	.	1.98423	2.58072	1.08704
4	65615290	65615516	Spleen_M22.atac_peak_147770	36	.	2.99921	5.77424	3.66471
4	65616642	65617423	Spleen_M22.atac_peak_147771	13	.	2.17676	2.87935	1.31468
4	65622126	65623579	Spleen_M22.atac_peak_147772	48	.	3.03092	6.90599	4.8876
4	65628443	65629526	Spleen_M22.atac_peak_147773	15	.	2.31459	3.1482	1.50786
4	65647911	65648719	Spleen_M22.atac_peak_147774	16	.	2.29822	3.35995	1.67145
4	65663678	65664093	Spleen_M22.atac_peak_147775	15	.	2.20877	3.24939	1.58427
4	65670969	65671558	Spleen_M22.atac_peak_147776	13	.	2.17098	2.99709	1.39012
4	65678833	65679514	Spleen_M22.atac_peak_147777	23	.	2.54994	4.1567	2.30802
4	65683602	65683913	Spleen_M22.atac_peak_147778	12	.	2.07287	2.76429	1.22471
4	65690915	65692230	Spleen_M22.atac_peak_147779	16	.	2.27048	3.26895	1.60312
4	65704296	65704496	Spleen_M22.atac_peak_147780	22	.	3.11723	4.13198	2.25297
4	65757699	65758716	Spleen_M22.atac_peak_147781	126	.	5.63173	15.1413	12.6126
4	65765985	65766308	Spleen_M22.atac_peak_147782	43	.	3.6579	6.51869	4.37107
4	65767146	65767592	Spleen_M22.atac_peak_147783	61	.	4.04385	8.34313	6.11441
4	65777395	65777626	Spleen_M22.atac_peak_147784	58	.	4.63901	8.19094	5.85371
4	65779990	65780333	Spleen_M22.atac_peak_147785	42	.	3.96369	6.37765	4.21542
4	65784342	65785205	Spleen_M22.atac_peak_147786	15	.	2.75707	3.30554	1.59565
4	65806230	65807319	Spleen_M22.atac_peak_147787	204	.	5.91881	23.1145	20.4891
4	65822354	65823627	Spleen_M22.atac_peak_147788	67	.	4.8234	9.08881	6.77389
4	65864580	65865480	Spleen_M22.atac_peak_147789	29	.	3.44276	4.94279	2.9422
4	65878979	65881543	Spleen_M22.atac_peak_147790	33	.	3.20058	5.3388	3.34441
4	65893085	65894078	Spleen_M22.atac_peak_147791	92	.	5.22008	11.5082	9.2046
4	65901224	65901934	Spleen_M22.atac_peak_147792	58	.	4.38728	8.13953	5.86311
4	65903647	65904086	Spleen_M22.atac_peak_147793	13	.	2.44302	2.92702	1.34164
4	65907358	65907980	Spleen_M22.atac_peak_147794	13	.	2.55129	2.95353	1.37283
4	65912320	65912544	Spleen_M22.atac_peak_147795	21	.	3.08893	4.06148	2.19299
4	65919974	65920221	Spleen_M22.atac_peak_147796	37	.	3.77484	5.82153	3.71907
4	65921554	65922494	Spleen_M22.atac_peak_147797	16	.	2.80724	3.41752	1.685
4	65925812	65926021	Spleen_M22.atac_peak_147798	43	.	4.11477	6.63751	4.39619
4	65927119	65927905	Spleen_M22.atac_peak_147799	27	.	3.31504	4.65083	2.71128
4	65951013	65951501	Spleen_M22.atac_peak_147800	21	.	3.0653	4.0055	2.14709
4	65998381	65998587	Spleen_M22.atac_peak_147801	26	.	3.32808	4.60434	2.62035
4	66039914	66040138	Spleen_M22.atac_peak_147802	45	.	4.14542	6.74643	4.50819
4	66052229	66054192	Spleen_M22.atac_peak_147803	160	.	4.26764	18.6182	16.0413
4	66068386	66068843	Spleen_M22.atac_peak_147804	403	.	11.2214	43.6769	40.3398
4	66114866	66115066	Spleen_M22.atac_peak_147805	14	.	2.63799	3.04997	1.40424
4	66116237	66116950	Spleen_M22.atac_peak_147806	17	.	2.84969	3.51033	1.75318
4	66131504	66132075	Spleen_M22.atac_peak_147807	15	.	2.73841	3.26549	1.56565
4	66142385	66142595	Spleen_M22.atac_peak_147808	39	.	3.90943	6.11632	3.94969
4	66149792	66150054	Spleen_M22.atac_peak_147809	15	.	2.59694	3.16188	1.5191
4	66166878	66167233	Spleen_M22.atac_peak_147810	15	.	2.52098	3.20549	1.57107
4	66169768	66170165	Spleen_M22.atac_peak_147811	25	.	2.8806	4.40364	2.52664
4	66177745	66178396	Spleen_M22.atac_peak_147812	21	.	2.96617	4.01739	2.19299
4	66183728	66183939	Spleen_M22.atac_peak_147813	26	.	3.34634	4.66724	2.68515
4	66212226	66214256	Spleen_M22.atac_peak_147814	143	.	4.7657	16.7672	14.3271
4	66218697	66218897	Spleen_M22.atac_peak_147815	19	.	2.66701	3.78739	1.99689
4	66256897	66257148	Spleen_M22.atac_peak_147816	52	.	4.4095	7.54929	5.27231
4	66260561	66260761	Spleen_M22.atac_peak_147817	24	.	3.24034	4.41673	2.48109
4	66308389	66308627	Spleen_M22.atac_peak_147818	17	.	2.87322	3.5631	1.79426
4	66321409	66321692	Spleen_M22.atac_peak_147819	43	.	3.53658	6.5348	4.37993
4	66325651	66326421	Spleen_M22.atac_peak_147820	50	.	3.13732	7.30003	5.08697
4	66328387	66328838	Spleen_M22.atac_peak_147821	283	.	7.05884	31.3942	28.3529
4	66334679	66334903	Spleen_M22.atac_peak_147822	71	.	5.12943	9.63888	7.19956
4	66355163	66356428	Spleen_M22.atac_peak_147823	59	.	4.46974	8.17788	5.92714
4	66384077	66384927	Spleen_M22.atac_peak_147824	53	.	4.43072	7.6631	5.39961
4	66408202	66408413	Spleen_M22.atac_peak_147825	17	.	2.77057	3.50668	1.76654
4	66412230	66412700	Spleen_M22.atac_peak_147826	14	.	2.51855	3.13979	1.49179
4	66419691	66419960	Spleen_M22.atac_peak_147827	44	.	3.71326	6.55371	4.40972
4	66428383	66428736	Spleen_M22.atac_peak_147828	17	.	2.70511	3.43342	1.73382
4	66437851	66439118	Spleen_M22.atac_peak_147829	19	.	2.86697	3.74553	1.9738
4	66443816	66444152	Spleen_M22.atac_peak_147830	14	.	2.50622	3.13127	1.49194
4	66445386	66445946	Spleen_M22.atac_peak_147831	12	.	2.40385	2.79333	1.26229
4	66453530	66454688	Spleen_M22.atac_peak_147832	64	.	4.18523	8.61327	6.40147
4	66459620	66459998	Spleen_M22.atac_peak_147833	13	.	2.41922	2.88058	1.30384
4	66463447	66464437	Spleen_M22.atac_peak_147834	18	.	2.64948	3.54669	1.82283
4	66465442	66465829	Spleen_M22.atac_peak_147835	11	.	2.40277	2.7259	1.17961
4	66505889	66507202	Spleen_M22.atac_peak_147836	52	.	3.6276	7.42945	5.2323
4	66530232	66531224	Spleen_M22.atac_peak_147837	28	.	3.19496	4.76976	2.83223
4	66542842	66543396	Spleen_M22.atac_peak_147838	32	.	3.60145	5.30805	3.23364
4	66548886	66550363	Spleen_M22.atac_peak_147839	17	.	2.81184	3.45936	1.76352
4	66556715	66557569	Spleen_M22.atac_peak_147840	78	.	5.25344	10.2707	7.87882
4	66562488	66562706	Spleen_M22.atac_peak_147841	18	.	2.81529	3.61075	1.84412
4	66564763	66565061	Spleen_M22.atac_peak_147842	32	.	3.26314	5.22265	3.21443
4	66570755	66571223	Spleen_M22.atac_peak_147843	16	.	2.74276	3.31591	1.64519
4	66586331	66586546	Spleen_M22.atac_peak_147844	28	.	3.40417	4.81214	2.80906
4	66609503	66611971	Spleen_M22.atac_peak_147845	32	.	3.08011	5.18335	3.21326
4	66631028	66631273	Spleen_M22.atac_peak_147846	26	.	3.35434	4.68119	2.69317
4	66632163	66632776	Spleen_M22.atac_peak_147847	14	.	2.63799	3.04997	1.40424
4	66640367	66642052	Spleen_M22.atac_peak_147848	18	.	2.87638	3.57799	1.81125
4	66648335	66649087	Spleen_M22.atac_peak_147849	18	.	2.89845	3.62238	1.84234
4	66669394	66669876	Spleen_M22.atac_peak_147850	20	.	2.95396	3.83948	2.04349
4	66674547	66674991	Spleen_M22.atac_peak_147851	16	.	2.73399	3.32919	1.66162
4	66680050	66680526	Spleen_M22.atac_peak_147852	20	.	2.88724	3.82822	2.02133
4	66687143	66687620	Spleen_M22.atac_peak_147853	12	.	2.42161	2.84358	1.29476
4	66688545	66689502	Spleen_M22.atac_peak_147854	15	.	2.61857	3.23558	1.58534
4	66695954	66696325	Spleen_M22.atac_peak_147855	18	.	2.78652	3.58491	1.83555
4	66700708	66701882	Spleen_M22.atac_peak_147856	23	.	3.0091	4.22284	2.35828
4	66716012	66716399	Spleen_M22.atac_peak_147857	26	.	3.25782	4.52055	2.61261
4	66731636	66731864	Spleen_M22.atac_peak_147858	17	.	2.75844	3.49963	1.76425
4	66734957	66735200	Spleen_M22.atac_peak_147859	22	.	2.92611	4.11174	2.27537
4	66737455	66738760	Spleen_M22.atac_peak_147860	13	.	2.55905	2.92441	1.33941
4	66748017	66748666	Spleen_M22.atac_peak_147861	25	.	3.16224	4.3725	2.52643
4	66750652	66751366	Spleen_M22.atac_peak_147862	24	.	3.14387	4.36411	2.47227
4	66755221	66755459	Spleen_M22.atac_peak_147863	19	.	2.93568	3.70837	1.91097
4	66762156	66762464	Spleen_M22.atac_peak_147864	17	.	2.84774	3.50593	1.74971
4	66789065	66789588	Spleen_M22.atac_peak_147865	15	.	2.70836	3.21347	1.54905
4	66818117	66818782	Spleen_M22.atac_peak_147866	35	.	3.62121	5.54372	3.51099
4	66819802	66820203	Spleen_M22.atac_peak_147867	12	.	2.4539	2.75299	1.22859
4	66828069	66828483	Spleen_M22.atac_peak_147868	29	.	3.06328	4.93213	2.96331
4	66840240	66840453	Spleen_M22.atac_peak_147869	47	.	4.25079	7.02866	4.75796
4	66848139	66849501	Spleen_M22.atac_peak_147870	17	.	2.78463	3.46731	1.7614
4	66869653	66869853	Spleen_M22.atac_peak_147871	22	.	3.11577	4.1162	2.23176
4	66874597	66875449	Spleen_M22.atac_peak_147872	17	.	2.81362	3.43785	1.70306
4	66881213	66881986	Spleen_M22.atac_peak_147873	35	.	3.36857	5.5268	3.53934
4	66885914	66887796	Spleen_M22.atac_peak_147874	54	.	3.8498	7.60439	5.46131
4	66888672	66889225	Spleen_M22.atac_peak_147875	12	.	2.38798	2.8392	1.27736
4	66893860	66894227	Spleen_M22.atac_peak_147876	16	.	2.75906	3.32173	1.62465
4	66897343	66897543	Spleen_M22.atac_peak_147877	17	.	2.75357	3.49907	1.75668
4	66913608	66913906	Spleen_M22.atac_peak_147878	14	.	2.63799	3.04997	1.40424
4	66919819	66921033	Spleen_M22.atac_peak_147879	15	.	2.59971	3.19856	1.56611
4	66927657	66928088	Spleen_M22.atac_peak_147880	17	.	2.83775	3.49965	1.76828
4	66937573	66937773	Spleen_M22.atac_peak_147881	19	.	2.96921	3.77798	1.96147
4	66954247	66954887	Spleen_M22.atac_peak_147882	16	.	2.80868	3.41995	1.68384
4	66970261	66971799	Spleen_M22.atac_peak_147883	27	.	2.82941	4.72014	2.77734
4	66975571	66975902	Spleen_M22.atac_peak_147884	97	.	4.89711	12.2498	9.73146
4	66998384	66998584	Spleen_M22.atac_peak_147885	16	.	2.76731	3.32751	1.6121
4	67030064	67030606	Spleen_M22.atac_peak_147886	21	.	3.08109	4.0521	2.19148
4	67058072	67059187	Spleen_M22.atac_peak_147887	14	.	2.63799	3.04997	1.40424
4	67065690	67066199	Spleen_M22.atac_peak_147888	25	.	3.11553	4.48903	2.57748
4	67073782	67073982	Spleen_M22.atac_peak_147889	23	.	3.17296	4.26865	2.38235
4	67107993	67108880	Spleen_M22.atac_peak_147890	14	.	2.69214	3.16684	1.49223
4	67127940	67128537	Spleen_M22.atac_peak_147891	24	.	3.08759	4.33643	2.45962
4	67129456	67130346	Spleen_M22.atac_peak_147892	16	.	2.69126	3.32415	1.63296
4	67135002	67135410	Spleen_M22.atac_peak_147893	15	.	2.66527	3.27751	1.59442
4	67141451	67141778	Spleen_M22.atac_peak_147894	23	.	3.15865	4.22419	2.32408
4	67155249	67155867	Spleen_M22.atac_peak_147895	37	.	3.64292	5.807	3.76895
4	67164615	67165003	Spleen_M22.atac_peak_147896	14	.	2.61399	3.08362	1.47037
4	67171412	67171727	Spleen_M22.atac_peak_147897	28	.	3.43533	4.90537	2.89869
4	67178982	67179566	Spleen_M22.atac_peak_147898	27	.	3.2949	4.70262	2.75133
4	67181046	67181270	Spleen_M22.atac_peak_147899	30	.	3.44687	5.07654	3.05444
4	67198749	67198997	Spleen_M22.atac_peak_147900	24	.	3.08023	4.29278	2.40953
4	67203896	67207124	Spleen_M22.atac_peak_147901	28	.	2.62558	4.84697	2.89981
4	67219169	67219456	Spleen_M22.atac_peak_147902	15	.	2.69872	3.20795	1.5701
4	67229436	67230282	Spleen_M22.atac_peak_147903	20	.	2.79461	3.85774	2.08323
4	67234836	67235816	Spleen_M22.atac_peak_147904	94	.	4.81805	11.7952	9.44416
4	67287824	67288612	Spleen_M22.atac_peak_147905	59	.	4.38047	8.19546	5.99572
4	67329697	67330066	Spleen_M22.atac_peak_147906	18	.	2.85809	3.55569	1.83617
4	67333230	67334624	Spleen_M22.atac_peak_147907	19	.	2.94359	3.76381	1.96464
4	67450542	67451535	Spleen_M22.atac_peak_147908	71	.	4.34049	9.37519	7.16576
4	67472315	67473005	Spleen_M22.atac_peak_147909	62	.	4.27057	8.44318	6.26333
4	67474546	67474798	Spleen_M22.atac_peak_147910	17	.	2.72018	3.44673	1.73404
4	67556651	67557520	Spleen_M22.atac_peak_147911	32	.	3.5934	5.33184	3.28182
4	67563003	67563317	Spleen_M22.atac_peak_147912	26	.	3.28808	4.55244	2.6072
4	67565112	67565324	Spleen_M22.atac_peak_147913	29	.	3.49797	5.03528	2.99214
4	67576177	67576481	Spleen_M22.atac_peak_147914	18	.	2.90413	3.62769	1.84142
4	67582910	67583529	Spleen_M22.atac_peak_147915	22	.	3.09949	4.10134	2.23567
4	67644259	67644946	Spleen_M22.atac_peak_147916	16	.	2.78796	3.3755	1.65057
4	67692866	67693924	Spleen_M22.atac_peak_147917	18	.	2.87437	3.57877	1.81557
4	67701284	67701497	Spleen_M22.atac_peak_147918	21	.	3.04945	3.97311	2.12404
4	67706534	67707446	Spleen_M22.atac_peak_147919	15	.	2.74392	3.27732	1.57451
4	67717250	67718347	Spleen_M22.atac_peak_147920	16	.	2.81408	3.43568	1.69849
4	67751501	67753198	Spleen_M22.atac_peak_147921	39	.	3.39279	6.0024	3.98219
4	67817575	67818275	Spleen_M22.atac_peak_147922	24	.	3.19961	4.35962	2.46082
4	67868057	67868983	Spleen_M22.atac_peak_147923	36	.	3.72624	5.74823	3.68455
4	67905074	67906086	Spleen_M22.atac_peak_147924	24	.	3.19826	4.32305	2.40842
4	67979894	67980274	Spleen_M22.atac_peak_147925	14	.	2.63799	3.04997	1.40424
4	67992606	67994376	Spleen_M22.atac_peak_147926	70	.	3.88174	9.21814	7.05146
4	68002955	68003683	Spleen_M22.atac_peak_147927	17	.	2.86235	3.54137	1.77916
4	68014941	68016709	Spleen_M22.atac_peak_147928	32	.	3.5496	5.23667	3.20957
4	68035660	68035860	Spleen_M22.atac_peak_147929	21	.	3.07033	4.01804	2.15792
4	68040793	68041229	Spleen_M22.atac_peak_147930	19	.	2.89725	3.76597	1.99098
4	68042453	68042771	Spleen_M22.atac_peak_147931	41	.	3.57482	6.28812	4.17656
4	68046791	68047458	Spleen_M22.atac_peak_147932	41	.	3.70993	6.15773	4.11255
4	68069090	68070920	Spleen_M22.atac_peak_147933	45	.	3.78938	6.63366	4.55011
4	68079617	68081012	Spleen_M22.atac_peak_147934	18	.	2.8092	3.61676	1.85988
4	68094722	68095330	Spleen_M22.atac_peak_147935	29	.	3.41873	4.89189	2.91225
4	68101176	68101412	Spleen_M22.atac_peak_147936	24	.	3.07339	4.2924	2.41981
4	68102250	68102560	Spleen_M22.atac_peak_147937	17	.	2.74518	3.48556	1.75523
4	68103571	68104497	Spleen_M22.atac_peak_147938	14	.	2.51598	2.99533	1.42096
4	68110996	68111369	Spleen_M22.atac_peak_147939	89	.	5.53112	11.3483	8.94312
4	68149809	68150801	Spleen_M22.atac_peak_147940	181	.	6.16023	20.691	18.1036
4	68156732	68157366	Spleen_M22.atac_peak_147941	21	.	3.0145	3.99809	2.19803
4	68185017	68185233	Spleen_M22.atac_peak_147942	28	.	3.40605	4.82922	2.8317
4	68226399	68226834	Spleen_M22.atac_peak_147943	16	.	2.78778	3.37667	1.65251
4	68245803	68246176	Spleen_M22.atac_peak_147944	34	.	3.66506	5.5526	3.49519
4	68292548	68293168	Spleen_M22.atac_peak_147945	19	.	2.86293	3.66628	1.91776
4	68309151	68309734	Spleen_M22.atac_peak_147946	15	.	2.5264	3.15176	1.51693
4	68313808	68314273	Spleen_M22.atac_peak_147947	25	.	2.99974	4.45186	2.5485
4	68370903	68371105	Spleen_M22.atac_peak_147948	39	.	3.91636	6.10362	3.91775
4	68372243	68372498	Spleen_M22.atac_peak_147949	27	.	3.36763	4.73688	2.75541
4	68403870	68404088	Spleen_M22.atac_peak_147950	50	.	3.6579	7.30531	5.05144
4	68406309	68407480	Spleen_M22.atac_peak_147951	115	.	4.89362	13.9694	11.5376
4	68473378	68474129	Spleen_M22.atac_peak_147952	341	.	8.72338	37.2995	34.1487
4	68525562	68525826	Spleen_M22.atac_peak_147953	29	.	3.4818	5.01776	2.99238
4	68585740	68585940	Spleen_M22.atac_peak_147954	16	.	2.80457	3.41072	1.67665
4	68596702	68598081	Spleen_M22.atac_peak_147955	21	.	2.89318	4.01211	2.1876
4	68603507	68603791	Spleen_M22.atac_peak_147956	21	.	2.93874	3.95177	2.11884
4	68611751	68612005	Spleen_M22.atac_peak_147957	22	.	3.08292	4.07506	2.22275
4	68618605	68619040	Spleen_M22.atac_peak_147958	18	.	2.89567	3.60735	1.82467
4	68626517	68626774	Spleen_M22.atac_peak_147959	27	.	3.35409	4.71258	2.74078
4	68663525	68663831	Spleen_M22.atac_peak_147960	22	.	3.10029	4.09942	2.2486
4	68674869	68675158	Spleen_M22.atac_peak_147961	20	.	2.93473	3.90505	2.0891
4	68683220	68683552	Spleen_M22.atac_peak_147962	27	.	3.33343	4.66551	2.70343
4	68695331	68696456	Spleen_M22.atac_peak_147963	21	.	3.07042	4.03621	2.19627
4	68766842	68767689	Spleen_M22.atac_peak_147964	29	.	3.40479	4.88726	2.91994
4	68791739	68792632	Spleen_M22.atac_peak_147965	15	.	2.52635	3.19624	1.55093
4	68797843	68798294	Spleen_M22.atac_peak_147966	31	.	2.88888	5.21237	3.19435
4	68804275	68805142	Spleen_M22.atac_peak_147967	24	.	2.68233	4.38078	2.49513
4	68808124	68808888	Spleen_M22.atac_peak_147968	29	.	3.07909	4.99921	2.99376
4	68816294	68817534	Spleen_M22.atac_peak_147969	17	.	2.81903	3.44316	1.70191
4	68821832	68822124	Spleen_M22.atac_peak_147970	45	.	4.10136	6.76388	4.57391
4	68828163	68828896	Spleen_M22.atac_peak_147971	25	.	3.07423	4.47242	2.55805
4	68837203	68837433	Spleen_M22.atac_peak_147972	24	.	3.0092	4.38085	2.47699
4	68842018	68843351	Spleen_M22.atac_peak_147973	29	.	3.1164	4.91218	2.9705
4	68849277	68850599	Spleen_M22.atac_peak_147974	17	.	2.72155	3.38554	1.70056
4	68857000	68858067	Spleen_M22.atac_peak_147975	12	.	2.36717	2.80775	1.24667
4	68868558	68869325	Spleen_M22.atac_peak_147976	18	.	2.64365	3.5445	1.83386
4	68880905	68881974	Spleen_M22.atac_peak_147977	47	.	3.23591	6.79052	4.75843
4	68891614	68892234	Spleen_M22.atac_peak_147978	29	.	2.84186	4.89324	2.9402
4	68894366	68894566	Spleen_M22.atac_peak_147979	18	.	2.40553	3.62784	1.87769
4	68905785	68906203	Spleen_M22.atac_peak_147980	46	.	4.20125	6.93567	4.6967
4	68911476	68912573	Spleen_M22.atac_peak_147981	45	.	4.06099	6.7537	4.5818
4	68918207	68919478	Spleen_M22.atac_peak_147982	11	.	2.41634	2.7428	1.19668
4	68928153	68928463	Spleen_M22.atac_peak_147983	15	.	2.4225	3.15101	1.52449
4	68933797	68934007	Spleen_M22.atac_peak_147984	12	.	2.31475	2.83428	1.27056
4	68935290	68935490	Spleen_M22.atac_peak_147985	13	.	2.28347	2.88003	1.30281
4	68944936	68946207	Spleen_M22.atac_peak_147986	53	.	3.47582	7.51401	5.36016
4	68953750	68954253	Spleen_M22.atac_peak_147987	20	.	3.02057	3.91066	2.07711
4	69003042	69003489	Spleen_M22.atac_peak_147988	27	.	3.35208	4.69466	2.71706
4	69124812	69125953	Spleen_M22.atac_peak_147989	251	.	6.79326	28.1138	25.1612
4	69131738	69132475	Spleen_M22.atac_peak_147990	39	.	3.86755	6.06097	3.92645
4	69271639	69272188	Spleen_M22.atac_peak_147991	14	.	2.6713	3.12146	1.45778
4	69277615	69277815	Spleen_M22.atac_peak_147992	27	.	3.36051	4.71596	2.73548
4	69296230	69296526	Spleen_M22.atac_peak_147993	88	.	5.60475	11.3016	8.81662
4	69316220	69316505	Spleen_M22.atac_peak_147994	35	.	3.71942	5.65109	3.56076
4	69326424	69327216	Spleen_M22.atac_peak_147995	24	.	3.0392	4.37473	2.49638
4	69331714	69331914	Spleen_M22.atac_peak_147996	19	.	2.6892	3.78896	1.99703
4	69345613	69346446	Spleen_M22.atac_peak_147997	14	.	2.51079	3.08587	1.45763
4	69355146	69355467	Spleen_M22.atac_peak_147998	24	.	3.11298	4.35053	2.46146
4	69360186	69360937	Spleen_M22.atac_peak_147999	29	.	3.11328	4.9659	2.98454
4	69369650	69370406	Spleen_M22.atac_peak_148000	12	.	2.49417	2.85083	1.29524
4	69371646	69372579	Spleen_M22.atac_peak_148001	21	.	2.77855	3.9222	2.11424
4	69375769	69377728	Spleen_M22.atac_peak_148002	17	.	2.61329	3.42202	1.72743
4	69383696	69384134	Spleen_M22.atac_peak_148003	15	.	2.70712	3.20023	1.51813
4	69384974	69385190	Spleen_M22.atac_peak_148004	24	.	3.20808	4.35958	2.46982
4	69390944	69391149	Spleen_M22.atac_peak_148005	16	.	2.74791	3.3398	1.68487
4	69397486	69399059	Spleen_M22.atac_peak_148006	23	.	2.83471	4.19135	2.33898
4	69414046	69414246	Spleen_M22.atac_peak_148007	28	.	3.35278	4.75179	2.80183
4	69434775	69435367	Spleen_M22.atac_peak_148008	16	.	2.75809	3.38304	1.69903
4	69440774	69441785	Spleen_M22.atac_peak_148009	14	.	2.57297	3.11531	1.49465
4	69457445	69458251	Spleen_M22.atac_peak_148010	20	.	2.91103	3.81337	2.01337
4	69464108	69464622	Spleen_M22.atac_peak_148011	30	.	3.17121	5.04461	3.09129
4	69465975	69466231	Spleen_M22.atac_peak_148012	25	.	3.08121	4.41472	2.53586
4	69474439	69475400	Spleen_M22.atac_peak_148013	12	.	2.45187	2.77513	1.23407
4	69487586	69490190	Spleen_M22.atac_peak_148014	12	.	2.4536	2.76714	1.2342
4	69504611	69505226	Spleen_M22.atac_peak_148015	30	.	3.47043	5.01378	3.00425
4	69511485	69512376	Spleen_M22.atac_peak_148016	16	.	2.79163	3.3797	1.65119
4	69532928	69533341	Spleen_M22.atac_peak_148017	18	.	2.91671	3.67604	1.89319
4	69558245	69559263	Spleen_M22.atac_peak_148018	32	.	3.56723	5.25564	3.21337
4	69584673	69585960	Spleen_M22.atac_peak_148019	41	.	3.93233	6.31995	4.197
4	69597342	69597596	Spleen_M22.atac_peak_148020	77	.	5.24022	10.1257	7.70217
4	69629584	69630057	Spleen_M22.atac_peak_148021	53	.	4.47637	7.68625	5.37198
4	69642054	69642674	Spleen_M22.atac_peak_148022	15	.	2.70751	3.19918	1.51599
4	69649097	69649514	Spleen_M22.atac_peak_148023	14	.	2.60778	3.01277	1.42611
4	69655102	69655736	Spleen_M22.atac_peak_148024	162	.	6.62325	19.0567	16.2918
4	69662839	69663185	Spleen_M22.atac_peak_148025	19	.	2.94692	3.72762	1.92197
4	69692687	69693004	Spleen_M22.atac_peak_148026	89	.	5.68745	11.5018	8.98757
4	69733544	69736063	Spleen_M22.atac_peak_148027	164	.	4.15516	19.004	16.4951
4	69758990	69759648	Spleen_M22.atac_peak_148028	14	.	2.64237	3.05936	1.41127
4	69772818	69773314	Spleen_M22.atac_peak_148029	23	.	3.03249	4.22898	2.36446
4	69781945	69783177	Spleen_M22.atac_peak_148030	77	.	3.86356	10.0534	7.73238
4	69808646	69809015	Spleen_M22.atac_peak_148031	29	.	3.45206	4.98595	2.99226
4	69825320	69825850	Spleen_M22.atac_peak_148032	25	.	3.27694	4.5002	2.54692
4	69832998	69833302	Spleen_M22.atac_peak_148033	24	.	3.20323	4.32779	2.41366
4	69834767	69835097	Spleen_M22.atac_peak_148034	145	.	7.28069	17.2801	14.5821
4	69869065	69869265	Spleen_M22.atac_peak_148035	18	.	2.9089	3.64451	1.85858
4	69924654	69925268	Spleen_M22.atac_peak_148036	15	.	2.71024	3.20919	1.52636
4	69947662	69949722	Spleen_M22.atac_peak_148037	151	.	5.14164	17.6783	15.1937
4	69988103	69988332	Spleen_M22.atac_peak_148038	54	.	4.48881	7.71822	5.40015
4	70002392	70002641	Spleen_M22.atac_peak_148039	49	.	4.17657	7.21422	4.97794
4	70009951	70011122	Spleen_M22.atac_peak_148040	21	.	3.02859	3.99895	2.1785
4	70033450	70034099	Spleen_M22.atac_peak_148041	149	.	6.83538	17.5974	14.9213
4	70038929	70039210	Spleen_M22.atac_peak_148042	21	.	2.91239	3.95205	2.12847
4	70043097	70044220	Spleen_M22.atac_peak_148043	42	.	3.63496	6.22651	4.20208
4	70054973	70055357	Spleen_M22.atac_peak_148044	14	.	2.638	3.04997	1.40424
4	70122189	70122417	Spleen_M22.atac_peak_148045	24	.	3.22422	4.38724	2.4628
4	70130818	70131341	Spleen_M22.atac_peak_148046	15	.	2.67288	3.14838	1.53067
4	70136750	70137007	Spleen_M22.atac_peak_148047	14	.	2.51979	3.00264	1.4275
4	70138951	70139151	Spleen_M22.atac_peak_148048	12	.	2.47683	2.83216	1.27434
4	70148586	70148954	Spleen_M22.atac_peak_148049	16	.	2.62278	3.34785	1.65202
4	70158964	70159897	Spleen_M22.atac_peak_148050	18	.	2.70409	3.55578	1.81645
4	70164928	70166155	Spleen_M22.atac_peak_148051	28	.	3.29252	4.83101	2.86033
4	70171944	70172145	Spleen_M22.atac_peak_148052	28	.	3.41087	4.81601	2.80417
4	70179490	70179809	Spleen_M22.atac_peak_148053	17	.	2.8018	3.46446	1.76751
4	70181082	70181832	Spleen_M22.atac_peak_148054	23	.	3.10738	4.20731	2.36997
4	70201288	70201964	Spleen_M22.atac_peak_148055	12	.	2.42224	2.84728	1.29624
4	70202967	70203337	Spleen_M22.atac_peak_148056	12	.	2.4765	2.83289	1.27353
4	70214857	70215094	Spleen_M22.atac_peak_148057	24	.	3.21071	4.35981	2.44329
4	70222996	70223542	Spleen_M22.atac_peak_148058	15	.	2.72506	3.23709	1.54456
4	70230622	70231238	Spleen_M22.atac_peak_148059	26	.	3.31503	4.63205	2.68268
4	70239183	70239465	Spleen_M22.atac_peak_148060	44	.	3.87507	6.66051	4.46286
4	70240797	70241521	Spleen_M22.atac_peak_148061	19	.	2.72197	3.77428	1.99063
4	70245586	70245799	Spleen_M22.atac_peak_148062	21	.	2.81626	4.00296	2.18251
4	70248369	70249435	Spleen_M22.atac_peak_148063	18	.	2.78866	3.56665	1.82486
4	70257143	70258380	Spleen_M22.atac_peak_148064	26	.	3.08855	4.47788	2.60528
4	70268800	70269509	Spleen_M22.atac_peak_148065	17	.	2.70711	3.52488	1.79582
4	70275173	70275765	Spleen_M22.atac_peak_148066	15	.	2.42872	3.1403	1.50665
4	70277136	70277642	Spleen_M22.atac_peak_148067	20	.	2.7682	3.85886	2.06609
4	70282502	70283429	Spleen_M22.atac_peak_148068	14	.	2.50962	3.06047	1.4519
4	70289776	70290594	Spleen_M22.atac_peak_148069	21	.	2.9977	3.92898	2.13764
4	70302897	70303097	Spleen_M22.atac_peak_148070	20	.	3.00865	3.86638	2.03042
4	70311379	70312233	Spleen_M22.atac_peak_148071	68	.	4.74466	9.05681	6.8429
4	70324270	70325217	Spleen_M22.atac_peak_148072	13	.	2.46939	2.88129	1.31455
4	70339190	70340678	Spleen_M22.atac_peak_148073	21	.	2.83178	3.94064	2.1339
4	70343499	70343732	Spleen_M22.atac_peak_148074	12	.	2.27583	2.86564	1.29469
4	70347839	70349606	Spleen_M22.atac_peak_148075	15	.	2.51711	3.21896	1.56464
4	70365835	70366759	Spleen_M22.atac_peak_148076	17	.	2.60056	3.40729	1.71931
4	70369384	70370096	Spleen_M22.atac_peak_148077	14	.	2.54877	3.1237	1.49773
4	70381256	70381841	Spleen_M22.atac_peak_148078	16	.	2.6781	3.34252	1.65655
4	70382709	70383071	Spleen_M22.atac_peak_148079	59	.	4.45366	8.25552	5.96391
4	70387921	70388758	Spleen_M22.atac_peak_148080	32	.	3.55456	5.25674	3.20298
4	70395527	70395917	Spleen_M22.atac_peak_148081	13	.	2.5545	2.94758	1.37523
4	70403027	70403360	Spleen_M22.atac_peak_148082	17	.	2.82253	3.45078	1.71367
4	70412125	70413801	Spleen_M22.atac_peak_148083	15	.	2.60659	3.16473	1.52614
4	70414932	70415317	Spleen_M22.atac_peak_148084	12	.	2.4461	2.75175	1.22232
4	70417880	70418272	Spleen_M22.atac_peak_148085	13	.	2.51481	2.85155	1.30994
4	70426915	70427139	Spleen_M22.atac_peak_148086	37	.	3.81698	5.87316	3.73195
4	70435271	70436211	Spleen_M22.atac_peak_148087	17	.	2.82207	3.44567	1.70103
4	70442115	70443176	Spleen_M22.atac_peak_148088	18	.	2.8026	3.51054	1.80769
4	70445218	70445800	Spleen_M22.atac_peak_148089	14	.	2.57024	3.01153	1.41171
4	70453972	70455037	Spleen_M22.atac_peak_148090	15	.	2.72878	3.24983	1.56527
4	70458878	70459101	Spleen_M22.atac_peak_148091	33	.	3.61853	5.37549	3.30683
4	70470636	70472407	Spleen_M22.atac_peak_148092	33	.	3.27094	5.35697	3.37669
4	70478313	70478596	Spleen_M22.atac_peak_148093	20	.	2.73977	3.80361	2.02339
4	70479410	70479670	Spleen_M22.atac_peak_148094	21	.	2.78335	3.97103	2.14932
4	70481730	70481989	Spleen_M22.atac_peak_148095	13	.	2.36762	2.98505	1.39366
4	70484777	70485020	Spleen_M22.atac_peak_148096	15	.	2.58917	3.15916	1.53955
4	70490508	70491320	Spleen_M22.atac_peak_148097	15	.	2.75464	3.30032	1.59174
4	70497155	70497799	Spleen_M22.atac_peak_148098	13	.	2.40078	2.88892	1.31692
4	70501963	70503206	Spleen_M22.atac_peak_148099	33	.	3.07992	5.35522	3.3418
4	70519148	70519385	Spleen_M22.atac_peak_148100	22	.	3.10751	4.08831	2.2033
4	70520634	70520962	Spleen_M22.atac_peak_148101	26	.	3.31166	4.6045	2.65928
4	70532799	70532999	Spleen_M22.atac_peak_148102	36	.	3.78552	5.79512	3.666
4	70551522	70552175	Spleen_M22.atac_peak_148103	16	.	2.74004	3.30326	1.6475
4	70562023	70562411	Spleen_M22.atac_peak_148104	20	.	2.95182	3.88788	2.08045
4	70565926	70566126	Spleen_M22.atac_peak_148105	13	.	2.49281	2.88948	1.30703
4	70580870	70581512	Spleen_M22.atac_peak_148106	11	.	2.39547	2.68835	1.15995
4	70584247	70585313	Spleen_M22.atac_peak_148107	17	.	2.6805	3.44542	1.75052
4	70617251	70617528	Spleen_M22.atac_peak_148108	18	.	2.91576	3.65355	1.86141
4	70637217	70637547	Spleen_M22.atac_peak_148109	192	.	7.28166	22.097	19.2686
4	70645682	70646046	Spleen_M22.atac_peak_148110	68	.	4.91765	9.16595	6.81272
4	70674083	70674343	Spleen_M22.atac_peak_148111	16	.	2.78685	3.37338	1.64916
4	70686153	70687718	Spleen_M22.atac_peak_148112	34	.	3.65247	5.47533	3.40922
4	70732444	70732723	Spleen_M22.atac_peak_148113	113	.	4.14655	13.9026	11.3355
4	70734935	70735725	Spleen_M22.atac_peak_148114	341	.	6.96595	37.2785	34.1856
4	70751828	70752327	Spleen_M22.atac_peak_148115	15	.	2.72067	3.22741	1.53713
4	70761521	70761772	Spleen_M22.atac_peak_148116	103	.	6.11021	12.9177	10.3405
4	70765657	70766535	Spleen_M22.atac_peak_148117	84	.	5.25717	10.7908	8.47944
4	70785137	70785515	Spleen_M22.atac_peak_148118	164	.	7.43702	19.1807	16.4329
4	70844054	70845935	Spleen_M22.atac_peak_148119	115	.	4.29106	13.9958	11.5706
4	70923228	70924135	Spleen_M22.atac_peak_148120	29	.	3.44766	4.96595	2.96844
4	70951759	70952092	Spleen_M22.atac_peak_148121	57	.	3.84226	7.98841	5.70719
4	70954094	70954527	Spleen_M22.atac_peak_148122	13	.	2.3031	2.91632	1.32953
4	70955519	70956242	Spleen_M22.atac_peak_148123	32	.	3.01504	5.19442	3.22728
4	70963946	70964489	Spleen_M22.atac_peak_148124	21	.	3.07062	4.04465	2.19702
4	70994955	70996235	Spleen_M22.atac_peak_148125	18	.	2.88314	3.59279	1.82269
4	71004569	71005346	Spleen_M22.atac_peak_148126	16	.	2.80898	3.4238	1.68895
4	71018833	71019047	Spleen_M22.atac_peak_148127	55	.	4.55179	7.91773	5.59452
4	71021578	71022284	Spleen_M22.atac_peak_148128	17	.	2.68928	3.46629	1.75648
4	71026792	71026992	Spleen_M22.atac_peak_148129	40	.	3.65697	6.22238	4.06124
4	71031590	71031948	Spleen_M22.atac_peak_148130	52	.	4.25513	7.48945	5.21628
4	71034520	71034766	Spleen_M22.atac_peak_148131	25	.	3.25996	4.47419	2.53543
4	71040051	71040665	Spleen_M22.atac_peak_148132	16	.	2.80691	3.41584	1.68056
4	71045577	71046779	Spleen_M22.atac_peak_148133	23	.	3.04636	4.15356	2.31155
4	71088265	71089314	Spleen_M22.atac_peak_148134	51	.	4.12599	7.38924	5.14008
4	71099741	71099998	Spleen_M22.atac_peak_148135	34	.	3.61238	5.55441	3.49451
4	71101845	71102455	Spleen_M22.atac_peak_148136	22	.	2.95708	4.03183	2.20148
4	71107437	71108007	Spleen_M22.atac_peak_148137	15	.	2.7548	3.30066	1.59199
4	71115159	71115644	Spleen_M22.atac_peak_148138	23	.	3.1747	4.28605	2.39126
4	71125604	71125918	Spleen_M22.atac_peak_148139	14	.	2.48428	3.0423	1.42618
4	71129435	71130152	Spleen_M22.atac_peak_148140	18	.	2.44592	3.54803	1.81525
4	71135524	71135974	Spleen_M22.atac_peak_148141	11	.	2.15309	2.67054	1.15924
4	71140123	71140712	Spleen_M22.atac_peak_148142	15	.	2.30771	3.16055	1.52927
4	71141581	71142881	Spleen_M22.atac_peak_148143	18	.	2.513	3.56677	1.8332
4	71150970	71151623	Spleen_M22.atac_peak_148144	30	.	3.26135	4.99866	3.0373
4	71159411	71159626	Spleen_M22.atac_peak_148145	21	.	2.96443	3.98301	2.14884
4	71247340	71247647	Spleen_M22.atac_peak_148146	33	.	3.64622	5.45883	3.38566
4	71302746	71304290	Spleen_M22.atac_peak_148147	97	.	4.18472	12.2509	9.79178
4	71337133	71337333	Spleen_M22.atac_peak_148148	17	.	2.87395	3.56781	1.79995
4	71375563	71376303	Spleen_M22.atac_peak_148149	17	.	2.81879	3.46731	1.74432
4	71377512	71377967	Spleen_M22.atac_peak_148150	19	.	2.9248	3.71798	1.96624
4	71404149	71404370	Spleen_M22.atac_peak_148151	12	.	2.48229	2.79903	1.26667
4	71407186	71407478	Spleen_M22.atac_peak_148152	18	.	2.85851	3.59884	1.87239
4	71412815	71413546	Spleen_M22.atac_peak_148153	14	.	2.63799	3.04997	1.40424
4	71438239	71438532	Spleen_M22.atac_peak_148154	27	.	3.33426	4.66468	2.70099
4	71439853	71440076	Spleen_M22.atac_peak_148155	27	.	3.37149	4.75604	2.79301
4	71445629	71446540	Spleen_M22.atac_peak_148156	26	.	3.19837	4.54131	2.64056
4	71447911	71448179	Spleen_M22.atac_peak_148157	18	.	2.77158	3.59544	1.86295
4	71466324	71467125	Spleen_M22.atac_peak_148158	13	.	2.41461	2.90964	1.32074
4	71481218	71482499	Spleen_M22.atac_peak_148159	15	.	2.73802	3.2659	1.5689
4	71500312	71500746	Spleen_M22.atac_peak_148160	12	.	2.33872	2.75821	1.23323
4	71502776	71503292	Spleen_M22.atac_peak_148161	32	.	3.10753	5.18623	3.20531
4	71506259	71506501	Spleen_M22.atac_peak_148162	18	.	2.60796	3.64542	1.89476
4	71515504	71516729	Spleen_M22.atac_peak_148163	15	.	2.58937	3.16361	1.54066
4	71520582	71520814	Spleen_M22.atac_peak_148164	20	.	2.75984	3.79857	2.01091
4	71537468	71539195	Spleen_M22.atac_peak_148165	17	.	2.7834	3.48675	1.77133
4	71543422	71544281	Spleen_M22.atac_peak_148166	16	.	2.5731	3.37281	1.68328
4	71556040	71556314	Spleen_M22.atac_peak_148167	16	.	2.75797	3.31234	1.60413
4	71558459	71558763	Spleen_M22.atac_peak_148168	15	.	2.69841	3.17963	1.50135
4	71580558	71581421	Spleen_M22.atac_peak_148169	14	.	2.66386	3.10625	1.44692
4	71596268	71597961	Spleen_M22.atac_peak_148170	19	.	2.86634	3.72986	1.9777
4	71614078	71614546	Spleen_M22.atac_peak_148171	13	.	2.5136	2.94636	1.35178
4	71622265	71624189	Spleen_M22.atac_peak_148172	22	.	2.79614	4.06532	2.24713
4	71632744	71633579	Spleen_M22.atac_peak_148173	19	.	2.98505	3.81631	1.99324
4	71642806	71643006	Spleen_M22.atac_peak_148174	25	.	3.30336	4.55694	2.58937
4	71670104	71671372	Spleen_M22.atac_peak_148175	18	.	2.61935	3.5883	1.83643
4	71691862	71692102	Spleen_M22.atac_peak_148176	28	.	3.44152	4.91182	2.89822
4	71702820	71703053	Spleen_M22.atac_peak_148177	27	.	3.38901	4.78802	2.79755
4	71708741	71709186	Spleen_M22.atac_peak_148178	15	.	2.74523	3.28013	1.57661
4	71723293	71723636	Spleen_M22.atac_peak_148179	22	.	3.1131	4.12181	2.24452
4	71724686	71725003	Spleen_M22.atac_peak_148180	19	.	2.90089	3.74425	1.96435
4	71730377	71731463	Spleen_M22.atac_peak_148181	23	.	3.04389	4.23558	2.37856
4	71760707	71761864	Spleen_M22.atac_peak_148182	26	.	2.9075	4.56791	2.65034
4	71767493	71768079	Spleen_M22.atac_peak_148183	15	.	2.45821	3.2353	1.58784
4	71771181	71771410	Spleen_M22.atac_peak_148184	15	.	2.53797	3.16871	1.51025
4	71778116	71778931	Spleen_M22.atac_peak_148185	17	.	2.71663	3.42393	1.71469
4	71784569	71784775	Spleen_M22.atac_peak_148186	17	.	2.84038	3.48622	1.73226
4	71794782	71795149	Spleen_M22.atac_peak_148187	13	.	2.50622	2.95785	1.3619
4	71799152	71799456	Spleen_M22.atac_peak_148188	21	.	2.93003	3.90358	2.11729
4	71819213	71819586	Spleen_M22.atac_peak_148189	18	.	2.79191	3.60394	1.84863
4	71823755	71824027	Spleen_M22.atac_peak_148190	11	.	2.39921	2.70455	1.16824
4	71854582	71854920	Spleen_M22.atac_peak_148191	23	.	3.18247	4.26877	2.35284
4	71862421	71863004	Spleen_M22.atac_peak_148192	38	.	3.85468	5.97744	3.82669
4	71868970	71869781	Spleen_M22.atac_peak_148193	15	.	2.5746	3.12638	1.50665
4	71876313	71876749	Spleen_M22.atac_peak_148194	20	.	2.74661	3.79916	2.03659
4	71887846	71888138	Spleen_M22.atac_peak_148195	21	.	3.00117	3.93159	2.13857
4	71894615	71895065	Spleen_M22.atac_peak_148196	16	.	2.72137	3.38055	1.66961
4	71904328	71904600	Spleen_M22.atac_peak_148197	13	.	2.56831	2.93797	1.38072
4	71907348	71908129	Spleen_M22.atac_peak_148198	14	.	2.63799	3.04997	1.40424
4	71933042	71933891	Spleen_M22.atac_peak_148199	58	.	4.53615	8.12353	5.88308
4	71945382	71945586	Spleen_M22.atac_peak_148200	39	.	3.89521	6.07402	3.90665
4	71998077	71998841	Spleen_M22.atac_peak_148201	14	.	2.63799	3.04997	1.40424
4	72001175	72001955	Spleen_M22.atac_peak_148202	15	.	2.71288	3.21069	1.52461
4	72028274	72028570	Spleen_M22.atac_peak_148203	76	.	5.1482	10.0596	7.6301
4	72030482	72031331	Spleen_M22.atac_peak_148204	33	.	3.45185	5.35752	3.34433
4	72043527	72044331	Spleen_M22.atac_peak_148205	26	.	3.27945	4.55492	2.62272
4	72045195	72045732	Spleen_M22.atac_peak_148206	22	.	3.06968	4.04314	2.20675
4	72059279	72060423	Spleen_M22.atac_peak_148207	93	.	4.6956	11.7661	9.30064
4	72076328	72077649	Spleen_M22.atac_peak_148208	135	.	5.73607	16.0515	13.5002
4	72094788	72095108	Spleen_M22.atac_peak_148209	17	.	2.82718	3.46878	1.72682
4	72119641	72120347	Spleen_M22.atac_peak_148210	22	.	3.05028	4.10119	2.26258
4	72131544	72131923	Spleen_M22.atac_peak_148211	17	.	2.78395	3.38854	1.70436
4	72132837	72133383	Spleen_M22.atac_peak_148212	17	.	2.71604	3.42355	1.71969
4	72137560	72138146	Spleen_M22.atac_peak_148213	23	.	3.04816	4.27098	2.39021
4	72140690	72141835	Spleen_M22.atac_peak_148214	22	.	3.11193	4.12139	2.24544
4	72148273	72149725	Spleen_M22.atac_peak_148215	24	.	3.19297	4.35245	2.46055
4	72165124	72165414	Spleen_M22.atac_peak_148216	52	.	4.39767	7.52369	5.25032
4	72215726	72215926	Spleen_M22.atac_peak_148217	19	.	2.98387	3.81553	1.99381
4	72227721	72228218	Spleen_M22.atac_peak_148218	15	.	2.65313	3.25871	1.59369
4	72229524	72229765	Spleen_M22.atac_peak_148219	17	.	2.7683	3.5179	1.79507
4	72312542	72313951	Spleen_M22.atac_peak_148220	65	.	4.33857	8.61735	6.55171
4	72331721	72334043	Spleen_M22.atac_peak_148221	88	.	3.86835	11.1914	8.83678
4	72337467	72337683	Spleen_M22.atac_peak_148222	39	.	3.53966	6.10029	3.9692
4	72353514	72353768	Spleen_M22.atac_peak_148223	118	.	6.58229	14.5093	11.8684
4	72368243	72369058	Spleen_M22.atac_peak_148224	171	.	6.96323	19.8632	17.1283
4	72378211	72378532	Spleen_M22.atac_peak_148225	127	.	6.70022	15.322	12.7059
4	72390824	72391761	Spleen_M22.atac_peak_148226	15	.	2.73965	3.26815	1.56765
4	72406903	72407497	Spleen_M22.atac_peak_148227	76	.	4.83515	9.91368	7.64261
4	72421115	72421315	Spleen_M22.atac_peak_148228	27	.	3.37077	4.76053	2.78573
4	72422548	72423462	Spleen_M22.atac_peak_148229	16	.	2.7973	3.39783	1.6699
4	72452299	72452595	Spleen_M22.atac_peak_148230	155	.	7.04024	18.2962	15.566
4	72455789	72456025	Spleen_M22.atac_peak_148231	41	.	3.76046	6.27707	4.15741
4	72460939	72461680	Spleen_M22.atac_peak_148232	35	.	3.68278	5.6727	3.5995
4	72476576	72477096	Spleen_M22.atac_peak_148233	27	.	3.36076	4.71741	2.73722
4	72501538	72501827	Spleen_M22.atac_peak_148234	39	.	3.9095	6.13961	3.97777
4	72506688	72507039	Spleen_M22.atac_peak_148235	35	.	3.71762	5.6384	3.54118
4	72514824	72515334	Spleen_M22.atac_peak_148236	17	.	2.8461	3.50787	1.75509
4	72535411	72535611	Spleen_M22.atac_peak_148237	26	.	3.33413	4.64996	2.67897
4	72547525	72547853	Spleen_M22.atac_peak_148238	17	.	2.83646	3.49207	1.74684
4	72572269	72573437	Spleen_M22.atac_peak_148239	22	.	3.08234	4.06672	2.2202
4	72602091	72602351	Spleen_M22.atac_peak_148240	28	.	3.42368	4.85732	2.84598
4	72619071	72619273	Spleen_M22.atac_peak_148241	23	.	3.19519	4.2982	2.37616
4	72626274	72626848	Spleen_M22.atac_peak_148242	16	.	2.76361	3.32502	1.61399
4	72689618	72689833	Spleen_M22.atac_peak_148243	35	.	3.76408	5.72051	3.58985
4	72700701	72702556	Spleen_M22.atac_peak_148244	23	.	3.10651	4.1519	2.30221
4	72742697	72742929	Spleen_M22.atac_peak_148245	36	.	3.78011	5.77611	3.64672
4	72770563	72770763	Spleen_M22.atac_peak_148246	27	.	3.36198	4.74217	2.77262
4	72774326	72774639	Spleen_M22.atac_peak_148247	14	.	2.68436	3.14949	1.47877
4	72779644	72780226	Spleen_M22.atac_peak_148248	20	.	3.00565	3.86719	2.03618
4	72795323	72795891	Spleen_M22.atac_peak_148249	22	.	3.08921	4.07476	2.21225
4	72836574	72836774	Spleen_M22.atac_peak_148250	29	.	3.44845	4.9208	2.90058
4	72840769	72841266	Spleen_M22.atac_peak_148251	38	.	3.78147	5.9147	3.84592
4	72858099	72859219	Spleen_M22.atac_peak_148252	41	.	3.91811	6.34565	4.19135
4	72888819	72889433	Spleen_M22.atac_peak_148253	18	.	2.91103	3.66832	1.8904
4	72894771	72895237	Spleen_M22.atac_peak_148254	17	.	2.86346	3.53826	1.77296
4	72905185	72905985	Spleen_M22.atac_peak_148255	16	.	2.78369	3.36314	1.6391
4	72914016	72914637	Spleen_M22.atac_peak_148256	14	.	2.63799	3.04997	1.40424
4	72920410	72920675	Spleen_M22.atac_peak_148257	20	.	2.98126	3.82984	2.01942
4	72966891	72967091	Spleen_M22.atac_peak_148258	27	.	3.3825	4.74736	2.74706
4	72977626	72978133	Spleen_M22.atac_peak_148259	84	.	5.48122	10.8772	8.41023
4	73245529	73245904	Spleen_M22.atac_peak_148260	16	.	2.77383	3.3415	1.62258
4	73248856	73249088	Spleen_M22.atac_peak_148261	26	.	3.3049	4.58739	2.64551
4	73252598	73252836	Spleen_M22.atac_peak_148262	19	.	2.9781	3.8084	1.99243
4	73309611	73310181	Spleen_M22.atac_peak_148263	14	.	2.66845	3.11533	1.45319
4	73314072	73314820	Spleen_M22.atac_peak_148264	17	.	2.86612	3.54888	1.78431
4	73333734	73333948	Spleen_M22.atac_peak_148265	20	.	2.99822	3.84326	2.01235
4	73372485	73372685	Spleen_M22.atac_peak_148266	23	.	3.19992	4.3048	2.37844
4	73408615	73409918	Spleen_M22.atac_peak_148267	19	.	2.98265	3.80781	1.98438
4	73449633	73450340	Spleen_M22.atac_peak_148268	19	.	2.96535	3.77876	1.9687
4	73464344	73464544	Spleen_M22.atac_peak_148269	14	.	2.63799	3.04997	1.40424
4	73482485	73482862	Spleen_M22.atac_peak_148270	33	.	3.65904	5.47902	3.39712
4	73567389	73567589	Spleen_M22.atac_peak_148271	20	.	3.00438	3.85905	2.02633
4	73587264	73587482	Spleen_M22.atac_peak_148272	18	.	2.89077	3.6008	1.82251
4	73627165	73627386	Spleen_M22.atac_peak_148273	26	.	3.32369	4.62543	2.6592
4	73708200	73709053	Spleen_M22.atac_peak_148274	38	.	3.76816	5.90845	3.85008
4	73715490	73715855	Spleen_M22.atac_peak_148275	17	.	2.86374	3.54256	1.77873
4	73719421	73719903	Spleen_M22.atac_peak_148276	14	.	2.65706	3.09089	1.43489
4	73734950	73735150	Spleen_M22.atac_peak_148277	20	.	3.0097	3.86481	2.02637
4	73738812	73739297	Spleen_M22.atac_peak_148278	22	.	3.13589	4.16489	2.27226
4	73760680	73761092	Spleen_M22.atac_peak_148279	15	.	2.7055	3.197	1.51584
4	73811620	73811999	Spleen_M22.atac_peak_148280	19	.	2.96841	3.79118	1.9821
4	73816938	73817535	Spleen_M22.atac_peak_148281	15	.	2.69864	3.18013	1.50172
4	73841109	73841313	Spleen_M22.atac_peak_148282	35	.	3.75124	5.69463	3.57123
4	73908518	73909310	Spleen_M22.atac_peak_148283	24	.	3.238	4.42553	2.4979
4	73923876	73924257	Spleen_M22.atac_peak_148284	12	.	2.49454	2.81993	1.28361
4	73928408	73928707	Spleen_M22.atac_peak_148285	19	.	2.94973	3.73448	1.92764
4	73963641	73963841	Spleen_M22.atac_peak_148286	15	.	2.72174	3.22971	1.53886
4	73973028	73973712	Spleen_M22.atac_peak_148287	27	.	3.35548	4.69578	2.71311
4	73999008	73999218	Spleen_M22.atac_peak_148288	25	.	3.29678	4.53902	2.57321
4	74005148	74005348	Spleen_M22.atac_peak_148289	20	.	3.03712	3.94031	2.09482
4	74017693	74017908	Spleen_M22.atac_peak_148290	32	.	3.60185	5.29287	3.21058
4	74019614	74019877	Spleen_M22.atac_peak_148291	25	.	3.1893	4.44365	2.52856
4	74028073	74028320	Spleen_M22.atac_peak_148292	14	.	2.64122	3.05689	1.40942
4	74053316	74054196	Spleen_M22.atac_peak_148293	17	.	2.82247	3.44948	1.70592
4	74062449	74062749	Spleen_M22.atac_peak_148294	11	.	2.30512	2.62329	1.12196
4	74064535	74065304	Spleen_M22.atac_peak_148295	16	.	2.56796	3.29941	1.63126
4	74066561	74067455	Spleen_M22.atac_peak_148296	14	.	2.49119	3.03544	1.42189
4	74072911	74073929	Spleen_M22.atac_peak_148297	19	.	2.87871	3.75071	1.98645
4	74085148	74085374	Spleen_M22.atac_peak_148298	30	.	3.48231	5.0538	3.04452
4	74098891	74099161	Spleen_M22.atac_peak_148299	40	.	3.92768	6.20675	4.05184
4	74104122	74104472	Spleen_M22.atac_peak_148300	69	.	4.74676	9.30386	6.97402
4	74106971	74107814	Spleen_M22.atac_peak_148301	17	.	2.8272	3.45886	1.7124
4	74123656	74123884	Spleen_M22.atac_peak_148302	42	.	4.03284	6.44733	4.24286
4	74150255	74150892	Spleen_M22.atac_peak_148303	19	.	2.94815	3.73395	1.92914
4	74200227	74200970	Spleen_M22.atac_peak_148304	21	.	3.04535	3.96829	2.12733
4	74205402	74205604	Spleen_M22.atac_peak_148305	29	.	3.49556	5.02532	2.98108
4	74255238	74255489	Spleen_M22.atac_peak_148306	29	.	3.43909	4.93776	2.94075
4	74264681	74264884	Spleen_M22.atac_peak_148307	30	.	3.51877	5.08584	3.03442
4	74300711	74301552	Spleen_M22.atac_peak_148308	30	.	3.49285	5.05218	3.02563
4	74313347	74313561	Spleen_M22.atac_peak_148309	26	.	3.34064	4.65276	2.67271
4	74335831	74336851	Spleen_M22.atac_peak_148310	28	.	3.40764	4.86844	2.88723
4	74343098	74343382	Spleen_M22.atac_peak_148311	98	.	5.94168	12.4237	9.87864
4	74355089	74355881	Spleen_M22.atac_peak_148312	250	.	8.13248	27.9693	25.0934
4	74376205	74376405	Spleen_M22.atac_peak_148313	17	.	2.86009	3.5445	1.78739
4	74405208	74406103	Spleen_M22.atac_peak_148314	89	.	5.10669	11.4362	8.97241
4	74442179	74444237	Spleen_M22.atac_peak_148315	31	.	3.4474	5.19516	3.19924
4	74514073	74514461	Spleen_M22.atac_peak_148316	44	.	4.10732	6.6817	4.46875
4	74532252	74533344	Spleen_M22.atac_peak_148317	212	.	7.02507	24.0677	21.2533
4	74573787	74574504	Spleen_M22.atac_peak_148318	196	.	6.86426	22.4101	19.6499
4	74584278	74585273	Spleen_M22.atac_peak_148319	20	.	2.89229	3.84343	2.03838
4	74588981	74589249	Spleen_M22.atac_peak_148320	16	.	2.64598	3.33491	1.66632
4	74600944	74601216	Spleen_M22.atac_peak_148321	97	.	5.83548	12.2775	9.77151
4	74602171	74603134	Spleen_M22.atac_peak_148322	22	.	3.07793	4.13521	2.2897
4	74614894	74615341	Spleen_M22.atac_peak_148323	19	.	2.96824	3.7896	1.98021
4	74616592	74616837	Spleen_M22.atac_peak_148324	30	.	3.48355	5.03038	3.00824
4	74651580	74652523	Spleen_M22.atac_peak_148325	17	.	2.87591	3.56367	1.79109
4	74657007	74657469	Spleen_M22.atac_peak_148326	16	.	2.7505	3.3377	1.67149
4	74659763	74661241	Spleen_M22.atac_peak_148327	14	.	2.58414	3.00829	1.42071
4	74675229	74676340	Spleen_M22.atac_peak_148328	22	.	2.66359	4.04731	2.22307
4	74689646	74690948	Spleen_M22.atac_peak_148329	20	.	2.86625	3.7878	2.02337
4	74696035	74697704	Spleen_M22.atac_peak_148330	14	.	2.46903	3.10958	1.48621
4	74698639	74698872	Spleen_M22.atac_peak_148331	15	.	2.47446	3.20131	1.53486
4	74708511	74709362	Spleen_M22.atac_peak_148332	18	.	2.83027	3.55119	1.83625
4	74716623	74717822	Spleen_M22.atac_peak_148333	12	.	2.47344	2.83943	1.27467
4	74723541	74724874	Spleen_M22.atac_peak_148334	14	.	2.301	3.0576	1.4381
4	74727501	74727701	Spleen_M22.atac_peak_148335	19	.	2.48211	3.77657	1.99339
4	74731321	74731741	Spleen_M22.atac_peak_148336	28	.	2.79242	4.83881	2.86915
4	74733294	74734373	Spleen_M22.atac_peak_148337	15	.	2.32292	3.17461	1.5314
4	74737495	74737955	Spleen_M22.atac_peak_148338	13	.	2.38569	2.94453	1.36239
4	74750467	74751370	Spleen_M22.atac_peak_148339	16	.	2.43142	3.38788	1.69524
4	74754127	74754327	Spleen_M22.atac_peak_148340	28	.	2.9221	4.90014	2.89639
4	74761805	74762727	Spleen_M22.atac_peak_148341	18	.	2.54373	3.55974	1.81674
4	74768173	74768871	Spleen_M22.atac_peak_148342	13	.	2.31611	2.93088	1.35199
4	74774663	74775551	Spleen_M22.atac_peak_148343	68	.	3.42161	9.03174	6.84038
4	74786450	74786958	Spleen_M22.atac_peak_148344	14	.	2.2817	3.08367	1.47014
4	74798464	74798794	Spleen_M22.atac_peak_148345	25	.	2.64747	4.45928	2.55292
4	74802718	74803073	Spleen_M22.atac_peak_148346	13	.	2.18242	2.97745	1.39428
4	74812135	74813345	Spleen_M22.atac_peak_148347	23	.	2.66042	4.25209	2.39522
4	74818364	74818564	Spleen_M22.atac_peak_148348	17	.	2.52212	3.41651	1.72644
4	74821033	74821407	Spleen_M22.atac_peak_148349	23	.	2.63071	4.22609	2.37054
4	74824785	74825236	Spleen_M22.atac_peak_148350	19	.	2.36579	3.65998	1.91138
4	74826915	74827250	Spleen_M22.atac_peak_148351	19	.	2.28989	3.74018	1.95728
4	74830083	74831862	Spleen_M22.atac_peak_148352	27	.	2.49454	4.65474	2.7573
4	74833498	74834004	Spleen_M22.atac_peak_148353	17	.	2.21836	3.45993	1.75301
4	74846625	74847319	Spleen_M22.atac_peak_148354	27	.	2.72085	4.7425	2.7941
4	74855670	74855875	Spleen_M22.atac_peak_148355	17	.	2.3597	3.39014	1.70933
4	74861201	74861468	Spleen_M22.atac_peak_148356	54	.	3.02948	7.69264	5.41862
4	74864204	74865373	Spleen_M22.atac_peak_148357	60	.	3.09602	8.30397	6.02515
4	74875106	74876139	Spleen_M22.atac_peak_148358	16	.	2.24695	3.33049	1.64585
4	74877594	74878509	Spleen_M22.atac_peak_148359	19	.	2.37034	3.7204	1.94917
4	74885480	74886777	Spleen_M22.atac_peak_148360	14	.	2.2433	3.09995	1.47069
4	74894093	74895115	Spleen_M22.atac_peak_148361	31	.	2.61202	5.06295	3.11042
4	74896929	74897804	Spleen_M22.atac_peak_148362	14	.	2.08038	3.08189	1.46404
4	74905975	74906175	Spleen_M22.atac_peak_148363	13	.	2.05563	2.93703	1.35977
4	74907904	74908268	Spleen_M22.atac_peak_148364	13	.	2.14822	2.94867	1.3528
4	74921198	74922260	Spleen_M22.atac_peak_148365	21	.	2.48756	4.00587	2.18692
4	74923947	74924251	Spleen_M22.atac_peak_148366	22	.	2.48181	4.07446	2.23919
4	74931081	74931493	Spleen_M22.atac_peak_148367	13	.	2.05155	2.8474	1.30018
4	74932514	74932717	Spleen_M22.atac_peak_148368	16	.	2.18118	3.38984	1.68977
4	74957447	74958904	Spleen_M22.atac_peak_148369	13	.	2.0611	2.91992	1.34289
4	74960051	74960378	Spleen_M22.atac_peak_148370	18	.	2.2023	3.54008	1.81207
4	74970658	74971805	Spleen_M22.atac_peak_148371	16	.	2.34775	3.26586	1.6024
4	74975544	74976317	Spleen_M22.atac_peak_148372	15	.	2.24987	3.26272	1.59622
4	74978852	74979108	Spleen_M22.atac_peak_148373	17	.	2.27272	3.49019	1.78131
4	74982123	74983106	Spleen_M22.atac_peak_148374	17	.	2.3303	3.40373	1.70637
4	74989789	74990586	Spleen_M22.atac_peak_148375	11	.	2.0931	2.67454	1.15651
4	74998592	74998972	Spleen_M22.atac_peak_148376	15	.	2.28269	3.20698	1.5447
4	75003678	75004406	Spleen_M22.atac_peak_148377	113	.	4.56321	13.6963	11.3448
4	75005563	75006510	Spleen_M22.atac_peak_148378	37	.	3.12214	5.78537	3.70827
4	75011403	75012339	Spleen_M22.atac_peak_148379	87	.	3.99743	11.0734	8.72871
4	75018517	75019426	Spleen_M22.atac_peak_148380	15	.	2.36597	3.1954	1.55121
4	75021352	75021906	Spleen_M22.atac_peak_148381	21	.	2.67019	3.97932	2.15967
4	75038256	75038892	Spleen_M22.atac_peak_148382	15	.	2.56499	3.21263	1.55011
4	75041660	75043017	Spleen_M22.atac_peak_148383	18	.	2.74371	3.6124	1.87622
4	75047938	75049085	Spleen_M22.atac_peak_148384	17	.	2.61821	3.4463	1.7451
4	75051867	75052197	Spleen_M22.atac_peak_148385	20	.	2.81924	3.87603	2.0644
4	75065157	75066853	Spleen_M22.atac_peak_148386	17	.	2.2937	3.4189	1.73282
4	75088599	75089523	Spleen_M22.atac_peak_148387	21	.	2.96715	3.90122	2.1012
4	75095328	75096216	Spleen_M22.atac_peak_148388	13	.	2.56178	2.97326	1.39278
4	75097829	75098298	Spleen_M22.atac_peak_148389	11	.	2.38331	2.63817	1.13421
4	75099477	75100066	Spleen_M22.atac_peak_148390	20	.	2.87292	3.88924	2.09669
4	75105827	75106028	Spleen_M22.atac_peak_148391	23	.	2.8599	4.25053	2.36622
4	75107390	75108424	Spleen_M22.atac_peak_148392	13	.	2.38267	2.94792	1.3578
4	75118245	75118865	Spleen_M22.atac_peak_148393	35	.	3.57691	5.55679	3.51224
4	75126775	75128019	Spleen_M22.atac_peak_148394	21	.	2.46522	3.98764	2.1595
4	75128904	75130119	Spleen_M22.atac_peak_148395	23	.	2.53923	4.22878	2.37205
4	75143585	75144675	Spleen_M22.atac_peak_148396	12	.	2.40969	2.74105	1.20215
4	75152705	75153051	Spleen_M22.atac_peak_148397	35	.	3.36274	5.59935	3.54059
4	75154840	75155294	Spleen_M22.atac_peak_148398	14	.	2.53176	3.09836	1.47828
4	75160466	75160946	Spleen_M22.atac_peak_148399	13	.	2.40848	2.91509	1.34027
4	75181310	75181922	Spleen_M22.atac_peak_148400	19	.	2.78681	3.73517	1.95474
4	75193863	75194390	Spleen_M22.atac_peak_148401	16	.	2.77112	3.34389	1.63003
4	75205622	75205831	Spleen_M22.atac_peak_148402	18	.	2.93111	3.69003	1.89125
4	75220914	75221702	Spleen_M22.atac_peak_148403	21	.	2.97151	3.95297	2.13668
4	75244580	75244913	Spleen_M22.atac_peak_148404	49	.	4.28223	7.17149	4.91595
4	75259559	75260019	Spleen_M22.atac_peak_148405	18	.	2.89187	3.60416	1.82571
4	75267677	75269444	Spleen_M22.atac_peak_148406	21	.	2.97402	3.88665	2.10325
4	75273713	75273913	Spleen_M22.atac_peak_148407	25	.	3.12815	4.46354	2.55366
4	75276466	75276724	Spleen_M22.atac_peak_148408	23	.	3.03449	4.25815	2.39168
4	75279961	75280361	Spleen_M22.atac_peak_148409	16	.	2.68979	3.37709	1.68044
4	75289070	75289464	Spleen_M22.atac_peak_148410	15	.	2.73067	3.24888	1.55321
4	75315891	75316110	Spleen_M22.atac_peak_148411	26	.	3.33396	4.63996	2.66442
4	75323683	75324013	Spleen_M22.atac_peak_148412	31	.	3.56984	5.21884	3.15129
4	75328362	75328631	Spleen_M22.atac_peak_148413	17	.	2.78963	3.42936	1.74103
4	75335308	75336337	Spleen_M22.atac_peak_148414	16	.	2.79609	3.39843	1.67166
4	75345536	75346060	Spleen_M22.atac_peak_148415	15	.	2.72018	3.2269	1.53713
4	75347207	75347521	Spleen_M22.atac_peak_148416	15	.	2.72729	3.24162	1.54777
4	75357277	75358332	Spleen_M22.atac_peak_148417	23	.	3.14261	4.19269	2.30327
4	75392219	75392679	Spleen_M22.atac_peak_148418	14	.	2.63799	3.04997	1.40424
4	75407852	75408052	Spleen_M22.atac_peak_148419	29	.	3.44992	4.99365	2.99001
4	75414298	75414622	Spleen_M22.atac_peak_148420	18	.	2.75279	3.54699	1.82407
4	75415778	75416558	Spleen_M22.atac_peak_148421	13	.	2.49362	2.8727	1.30156
4	75432081	75432897	Spleen_M22.atac_peak_148422	14	.	2.56419	3.09446	1.47125
4	75435422	75436361	Spleen_M22.atac_peak_148423	30	.	3.51982	5.12046	3.08433
4	75457603	75458499	Spleen_M22.atac_peak_148424	19	.	2.74383	3.66525	1.90567
4	75466249	75466653	Spleen_M22.atac_peak_148425	23	.	3.15751	4.22733	2.33066
4	75476657	75480050	Spleen_M22.atac_peak_148426	13	.	2.39182	2.94927	1.36692
4	75481267	75481467	Spleen_M22.atac_peak_148427	15	.	2.49492	3.13003	1.50398
4	75490433	75490996	Spleen_M22.atac_peak_148428	35	.	3.60404	5.56713	3.53007
4	75494307	75497404	Spleen_M22.atac_peak_148429	17	.	2.56204	3.45497	1.74824
4	75498936	75499156	Spleen_M22.atac_peak_148430	24	.	2.87278	4.37937	2.48879
4	75510322	75510778	Spleen_M22.atac_peak_148431	22	.	2.80896	4.15039	2.29553
4	75515963	75516583	Spleen_M22.atac_peak_148432	15	.	2.48279	3.17957	1.53267
4	75517656	75518132	Spleen_M22.atac_peak_148433	12	.	2.37566	2.76065	1.22787
4	75524621	75524821	Spleen_M22.atac_peak_148434	25	.	3.2887	4.5376	2.58398
4	75529133	75530188	Spleen_M22.atac_peak_148435	19	.	2.96426	3.77493	1.96758
4	75539850	75540279	Spleen_M22.atac_peak_148436	17	.	2.47686	3.47618	1.76415
4	75541122	75542149	Spleen_M22.atac_peak_148437	16	.	2.42501	3.36061	1.6739
4	75557781	75559489	Spleen_M22.atac_peak_148438	16	.	2.37643	3.35098	1.67246
4	75566814	75567185	Spleen_M22.atac_peak_148439	23	.	3.14488	4.19682	2.30537
4	75569624	75570215	Spleen_M22.atac_peak_148440	16	.	2.6949	3.30216	1.62329
4	75585415	75586637	Spleen_M22.atac_peak_148441	20	.	2.78058	3.79316	2.02679
4	75591597	75593169	Spleen_M22.atac_peak_148442	17	.	2.58889	3.50697	1.79326
4	75605134	75605841	Spleen_M22.atac_peak_148443	29	.	2.96585	4.92666	2.95054
4	75616850	75618037	Spleen_M22.atac_peak_148444	26	.	3.22512	4.52212	2.61898
4	75623767	75624389	Spleen_M22.atac_peak_148445	21	.	2.92791	4.00484	2.18197
4	75632862	75633778	Spleen_M22.atac_peak_148446	18	.	2.82343	3.56123	1.82366
4	75643679	75644433	Spleen_M22.atac_peak_148447	21	.	2.84657	3.95391	2.15832
4	75646571	75647869	Spleen_M22.atac_peak_148448	10	.	2.26257	2.56274	1.07152
4	75656945	75658612	Spleen_M22.atac_peak_148449	24	.	3.18555	4.34833	2.46586
4	75663145	75664734	Spleen_M22.atac_peak_148450	26	.	3.26958	4.53864	2.62016
4	75687874	75688116	Spleen_M22.atac_peak_148451	18	.	2.85319	3.6333	1.87832
4	75691196	75691802	Spleen_M22.atac_peak_148452	23	.	3.12883	4.26993	2.38004
4	75698358	75699304	Spleen_M22.atac_peak_148453	19	.	2.86212	3.67681	1.93253
4	75703227	75707211	Spleen_M22.atac_peak_148454	22	.	2.91557	4.02967	2.21362
4	75722991	75724259	Spleen_M22.atac_peak_148455	30	.	3.04302	4.98113	3.02283
4	75730701	75731145	Spleen_M22.atac_peak_148456	20	.	3.0228	3.89566	2.05128
4	75733985	75734423	Spleen_M22.atac_peak_148457	25	.	3.29783	4.55067	2.58887
4	75748101	75748661	Spleen_M22.atac_peak_148458	25	.	3.12831	4.47919	2.59515
4	75750806	75751320	Spleen_M22.atac_peak_148459	32	.	3.40763	5.31083	3.28158
4	75761367	75762482	Spleen_M22.atac_peak_148460	19	.	2.52659	3.70721	1.92829
4	75763305	75765154	Spleen_M22.atac_peak_148461	39	.	3.19406	6.03265	3.95114
4	75787579	75790077	Spleen_M22.atac_peak_148462	23	.	2.91786	4.17686	2.31445
4	75792963	75793779	Spleen_M22.atac_peak_148463	22	.	2.93642	4.10963	2.26528
4	75801534	75802445	Spleen_M22.atac_peak_148464	32	.	3.2281	5.26077	3.29486
4	75804146	75806010	Spleen_M22.atac_peak_148465	25	.	2.92985	4.46597	2.55849
4	75812492	75812935	Spleen_M22.atac_peak_148466	29	.	3.4634	4.9683	2.9476
4	75821264	75823941	Spleen_M22.atac_peak_148467	15	.	2.68834	3.20604	1.55401
4	75833206	75834077	Spleen_M22.atac_peak_148468	14	.	2.45641	3.061	1.45157
4	75849273	75849808	Spleen_M22.atac_peak_148469	23	.	3.15742	4.222	2.32281
4	75859167	75860326	Spleen_M22.atac_peak_148470	24	.	2.84265	4.35017	2.4733
4	75861790	75862276	Spleen_M22.atac_peak_148471	22	.	2.71783	4.12554	2.29309
4	75864747	75865354	Spleen_M22.atac_peak_148472	14	.	2.44271	2.99999	1.40086
4	75878985	75879246	Spleen_M22.atac_peak_148473	11	.	2.36862	2.63341	1.1202
4	75882324	75882807	Spleen_M22.atac_peak_148474	16	.	2.63045	3.34829	1.67392
4	75886056	75886891	Spleen_M22.atac_peak_148475	15	.	2.38048	3.26226	1.59381
4	75890117	75891217	Spleen_M22.atac_peak_148476	18	.	2.32958	3.55559	1.8278
4	75896282	75896627	Spleen_M22.atac_peak_148477	29	.	2.54889	4.99458	2.99439
4	75898018	75898963	Spleen_M22.atac_peak_148478	15	.	2.07653	3.15167	1.51772
4	75903380	75904277	Spleen_M22.atac_peak_148479	16	.	2.35953	3.28994	1.61816
4	75907934	75908316	Spleen_M22.atac_peak_148480	12	.	2.40484	2.79492	1.26365
4	75911263	75911465	Spleen_M22.atac_peak_148481	18	.	2.89773	3.61406	1.83129
4	75923145	75926519	Spleen_M22.atac_peak_148482	17	.	2.40978	3.45556	1.7588
4	75932007	75932608	Spleen_M22.atac_peak_148483	21	.	2.78274	3.89281	2.10581
4	75935273	75935510	Spleen_M22.atac_peak_148484	36	.	3.47806	5.75462	3.65597
4	75943206	75943487	Spleen_M22.atac_peak_148485	21	.	2.56713	4.01493	2.17924
4	75945373	75946196	Spleen_M22.atac_peak_148486	19	.	2.44897	3.73255	1.96593
4	75954407	75955467	Spleen_M22.atac_peak_148487	15	.	2.24482	3.1658	1.53132
4	75957247	75958804	Spleen_M22.atac_peak_148488	14	.	2.17927	3.00136	1.40039
4	75969292	75970603	Spleen_M22.atac_peak_148489	36	.	3.26423	5.678	3.67486
4	75972033	75972916	Spleen_M22.atac_peak_148490	12	.	2.29675	2.73536	1.20849
4	75980387	75981959	Spleen_M22.atac_peak_148491	26	.	3.23743	4.59168	2.67567
4	75988364	75988615	Spleen_M22.atac_peak_148492	11	.	2.3711	2.65511	1.13009
4	75991487	75992719	Spleen_M22.atac_peak_148493	27	.	2.96622	4.71914	2.76369
4	75993564	75994856	Spleen_M22.atac_peak_148494	27	.	3.07475	4.7378	2.77585
4	76007537	76007834	Spleen_M22.atac_peak_148495	20	.	2.94503	3.8078	2.02323
4	76014104	76014304	Spleen_M22.atac_peak_148496	17	.	2.76289	3.41814	1.729
4	76015849	76016590	Spleen_M22.atac_peak_148497	23	.	3.10598	4.17916	2.33029
4	76021882	76022198	Spleen_M22.atac_peak_148498	19	.	2.8	3.75294	1.98455
4	76023813	76024464	Spleen_M22.atac_peak_148499	17	.	2.70891	3.44952	1.75226
4	76025821	76026021	Spleen_M22.atac_peak_148500	17	.	2.67153	3.49044	1.75512
4	76041421	76042438	Spleen_M22.atac_peak_148501	13	.	2.24142	2.86462	1.31238
4	76044850	76045073	Spleen_M22.atac_peak_148502	34	.	2.95652	5.50004	3.43274
4	76046889	76047502	Spleen_M22.atac_peak_148503	15	.	2.32538	3.14186	1.50269
4	76049468	76049744	Spleen_M22.atac_peak_148504	36	.	3.16278	5.72416	3.6197
4	76052472	76052692	Spleen_M22.atac_peak_148505	13	.	2.4242	2.93298	1.34957
4	76057467	76058665	Spleen_M22.atac_peak_148506	22	.	2.89419	4.09892	2.2976
4	76062227	76063853	Spleen_M22.atac_peak_148507	15	.	2.41803	3.25547	1.59221
4	76071178	76071603	Spleen_M22.atac_peak_148508	16	.	2.41955	3.29678	1.62954
4	76075345	76076065	Spleen_M22.atac_peak_148509	22	.	2.68969	4.15089	2.28411
4	76078120	76078320	Spleen_M22.atac_peak_148510	32	.	2.7723	5.26534	3.22029
4	76082396	76083065	Spleen_M22.atac_peak_148511	31	.	2.61818	5.19574	3.19739
4	76085382	76085626	Spleen_M22.atac_peak_148512	27	.	2.44818	4.68306	2.7449
4	76091231	76092166	Spleen_M22.atac_peak_148513	15	.	2.29763	3.24178	1.58264
4	76097684	76098474	Spleen_M22.atac_peak_148514	18	.	2.65095	3.52637	1.80729
4	76101098	76101308	Spleen_M22.atac_peak_148515	30	.	3.20451	5.03238	3.01944
4	76105036	76105254	Spleen_M22.atac_peak_148516	15	.	2.75554	3.30453	1.59943
4	76115913	76116929	Spleen_M22.atac_peak_148517	38	.	2.78944	5.90502	3.85394
4	76121753	76122103	Spleen_M22.atac_peak_148518	24	.	2.52034	4.40148	2.48962
4	76125055	76125780	Spleen_M22.atac_peak_148519	16	.	2.32931	3.33172	1.65343
4	76126762	76127181	Spleen_M22.atac_peak_148520	15	.	2.332	3.16152	1.51826
4	76135681	76136301	Spleen_M22.atac_peak_148521	38	.	2.95524	5.94299	3.85481
4	76140199	76143311	Spleen_M22.atac_peak_148522	15	.	2.41405	3.18757	1.53855
4	76147771	76150902	Spleen_M22.atac_peak_148523	28	.	2.92692	4.75463	2.84631
4	76154958	76156574	Spleen_M22.atac_peak_148524	20	.	2.44808	3.81417	2.02914
4	76158891	76159934	Spleen_M22.atac_peak_148525	32	.	2.88146	5.22911	3.22372
4	76167465	76167775	Spleen_M22.atac_peak_148526	12	.	2.02322	2.74064	1.21333
4	76172745	76173127	Spleen_M22.atac_peak_148527	17	.	2.00816	3.41762	1.71846
4	76176423	76177097	Spleen_M22.atac_peak_148528	12	.	1.93163	2.77712	1.23351
4	76184997	76187686	Spleen_M22.atac_peak_148529	22	.	2.64974	4.02258	2.21673
4	76198104	76198966	Spleen_M22.atac_peak_148530	22	.	2.30777	4.04403	2.21961
4	76200252	76200823	Spleen_M22.atac_peak_148531	18	.	2.10857	3.562	1.81213
4	76202402	76202608	Spleen_M22.atac_peak_148532	22	.	2.19657	4.12583	2.27048
4	76204008	76204410	Spleen_M22.atac_peak_148533	17	.	2.12364	3.48084	1.76462
4	76211070	76211464	Spleen_M22.atac_peak_148534	20	.	2.23565	3.85167	2.06779
4	76219154	76219779	Spleen_M22.atac_peak_148535	81	.	3.0742	10.4508	8.17954
4	76227901	76228685	Spleen_M22.atac_peak_148536	37	.	2.77658	5.76712	3.74706
4	76230409	76230911	Spleen_M22.atac_peak_148537	18	.	2.21612	3.57242	1.84168
4	76235114	76235319	Spleen_M22.atac_peak_148538	23	.	2.28978	4.26131	2.37564
4	76237091	76237526	Spleen_M22.atac_peak_148539	25	.	2.4123	4.47367	2.56959
4	76245302	76247874	Spleen_M22.atac_peak_148540	20	.	2.34445	3.83465	2.03905
4	76251431	76252108	Spleen_M22.atac_peak_148541	25	.	2.52168	4.47635	2.56463
4	76254199	76254920	Spleen_M22.atac_peak_148542	23	.	2.51509	4.23441	2.38503
4	76262864	76263155	Spleen_M22.atac_peak_148543	15	.	1.96334	3.2336	1.57657
4	76265525	76266333	Spleen_M22.atac_peak_148544	13	.	1.85939	2.91503	1.32953
4	76272706	76274337	Spleen_M22.atac_peak_148545	16	.	1.97378	3.26965	1.60463
4	76279993	76281009	Spleen_M22.atac_peak_148546	31	.	2.69153	5.1533	3.16529
4	76284106	76284340	Spleen_M22.atac_peak_148547	14	.	2.30711	3.02252	1.42219
4	76290890	76291123	Spleen_M22.atac_peak_148548	27	.	3.38021	4.7552	2.7624
4	76296385	76297288	Spleen_M22.atac_peak_148549	16	.	2.54464	3.28864	1.62649
4	76303661	76304048	Spleen_M22.atac_peak_148550	29	.	3.03993	4.91805	2.9431
4	76315899	76316277	Spleen_M22.atac_peak_148551	15	.	2.36636	3.15342	1.5228
4	76326121	76327252	Spleen_M22.atac_peak_148552	19	.	2.68887	3.65655	1.91408
4	76329137	76329342	Spleen_M22.atac_peak_148553	23	.	2.9405	4.28388	2.39266
4	76337474	76337798	Spleen_M22.atac_peak_148554	16	.	2.49802	3.28182	1.60342
4	76339384	76339868	Spleen_M22.atac_peak_148555	13	.	2.40251	3.00085	1.39317
4	76341772	76342037	Spleen_M22.atac_peak_148556	17	.	2.65103	3.49269	1.77082
4	76347704	76348128	Spleen_M22.atac_peak_148557	33	.	3.61065	5.36316	3.30078
4	76356149	76356658	Spleen_M22.atac_peak_148558	15	.	2.71088	3.2158	1.55023
4	76370640	76371471	Spleen_M22.atac_peak_148559	19	.	2.45627	3.65863	1.90934
4	76372477	76373134	Spleen_M22.atac_peak_148560	18	.	2.3713	3.52337	1.80419
4	76380931	76384104	Spleen_M22.atac_peak_148561	13	.	2.22451	2.89396	1.32354
4	76389874	76390185	Spleen_M22.atac_peak_148562	13	.	2.52081	2.99496	1.39557
4	76391554	76392572	Spleen_M22.atac_peak_148563	20	.	2.80371	3.86656	2.07639
4	76427647	76428058	Spleen_M22.atac_peak_148564	101	.	5.20869	12.5802	10.1556
4	76429866	76430090	Spleen_M22.atac_peak_148565	45	.	3.57312	6.69504	4.50824
4	76433403	76434749	Spleen_M22.atac_peak_148566	17	.	2.73042	3.46266	1.74942
4	76442074	76442741	Spleen_M22.atac_peak_148567	21	.	2.90479	3.96028	2.1606
4	76447305	76447748	Spleen_M22.atac_peak_148568	12	.	2.2468	2.79739	1.25083
4	76455313	76457361	Spleen_M22.atac_peak_148569	17	.	2.61737	3.47626	1.76461
4	76460502	76460814	Spleen_M22.atac_peak_148570	32	.	3.23361	5.24553	3.21885
4	76471441	76472200	Spleen_M22.atac_peak_148571	17	.	2.41295	3.43316	1.73063
4	76478811	76479877	Spleen_M22.atac_peak_148572	25	.	3.14174	4.4401	2.57192
4	76493205	76494685	Spleen_M22.atac_peak_148573	22	.	2.50818	4.02998	2.21494
4	76497988	76498946	Spleen_M22.atac_peak_148574	91	.	4.05159	11.6647	9.1956
4	76503021	76503310	Spleen_M22.atac_peak_148575	33	.	3.10422	5.37725	3.32922
4	76509604	76510153	Spleen_M22.atac_peak_148576	15	.	2.54469	3.12777	1.50255
4	76512756	76513219	Spleen_M22.atac_peak_148577	12	.	2.31348	2.78413	1.23956
4	76522566	76523253	Spleen_M22.atac_peak_148578	105	.	4.85685	13.0189	10.5272
4	76529678	76531079	Spleen_M22.atac_peak_148579	53	.	3.44781	7.49272	5.35122
4	76537074	76538368	Spleen_M22.atac_peak_148580	22	.	2.5419	4.00962	2.22135
4	76540689	76540899	Spleen_M22.atac_peak_148581	14	.	2.17989	3.07419	1.45726
4	76562652	76563887	Spleen_M22.atac_peak_148582	38	.	3.32024	5.86802	3.81362
4	76571636	76572669	Spleen_M22.atac_peak_148583	14	.	2.68264	3.14579	1.47601
4	76580166	76581559	Spleen_M22.atac_peak_148584	20	.	2.76365	3.79939	2.01222
4	76586381	76588116	Spleen_M22.atac_peak_148585	43	.	3.2893	6.39835	4.35584
4	76602899	76604221	Spleen_M22.atac_peak_148586	319	.	6.12122	34.8576	31.9073
4	76611044	76611766	Spleen_M22.atac_peak_148587	127	.	4.9241	15.2804	12.7486
4	76616987	76618595	Spleen_M22.atac_peak_148588	24	.	2.41683	4.34835	2.46048
4	76624425	76624697	Spleen_M22.atac_peak_148589	14	.	2.31892	3.03319	1.43648
4	76627637	76628119	Spleen_M22.atac_peak_148590	12	.	2.25288	2.84362	1.28739
4	76650012	76650364	Spleen_M22.atac_peak_148591	40	.	3.94284	6.22024	4.04629
4	76665543	76666669	Spleen_M22.atac_peak_148592	56	.	3.89862	7.89371	5.6238
4	76688588	76690064	Spleen_M22.atac_peak_148593	316	.	5.83881	34.5901	31.6786
4	76712415	76713730	Spleen_M22.atac_peak_148594	200	.	5.24522	22.6385	20.095
4	76731264	76731810	Spleen_M22.atac_peak_148595	11	.	2.27164	2.72305	1.19811
4	76734687	76734969	Spleen_M22.atac_peak_148596	12	.	2.1385	2.76846	1.22698
4	76745500	76746027	Spleen_M22.atac_peak_148597	29	.	2.50968	4.96487	2.96557
4	76747431	76748391	Spleen_M22.atac_peak_148598	147	.	4.89787	17.4059	14.7128
4	76793434	76794336	Spleen_M22.atac_peak_148599	13	.	2.51268	2.90887	1.32721
4	76797085	76797891	Spleen_M22.atac_peak_148600	12	.	2.39457	2.82298	1.26396
4	76815897	76816277	Spleen_M22.atac_peak_148601	15	.	2.5682	3.23862	1.57214
4	76822270	76822798	Spleen_M22.atac_peak_148602	31	.	3.03446	5.17808	3.14527
4	76834151	76834402	Spleen_M22.atac_peak_148603	27	.	3.35182	4.68616	2.70477
4	76844030	76845127	Spleen_M22.atac_peak_148604	298	.	6.14532	32.8833	29.8267
4	76847487	76847733	Spleen_M22.atac_peak_148605	61	.	3.10608	8.50918	6.18705
4	76858787	76860280	Spleen_M22.atac_peak_148606	92	.	4.15978	11.6962	9.29442
4	76865299	76865906	Spleen_M22.atac_peak_148607	176	.	5.62703	20.3055	17.6099
4	76874481	76874748	Spleen_M22.atac_peak_148608	48	.	3.59932	7.0591	4.85828
4	76894246	76895438	Spleen_M22.atac_peak_148609	42	.	2.9742	6.33197	4.29131
4	76917178	76918285	Spleen_M22.atac_peak_148610	118	.	5.05168	14.2914	11.8167
4	76926576	76927587	Spleen_M22.atac_peak_148611	23	.	2.98902	4.17151	2.36857
4	76932786	76933167	Spleen_M22.atac_peak_148612	12	.	2.41815	2.81786	1.28221
4	76938577	76940040	Spleen_M22.atac_peak_148613	29	.	3.01271	4.9197	2.97364
4	76951813	76953622	Spleen_M22.atac_peak_148614	16	.	2.47117	3.37744	1.68089
4	76961459	76962457	Spleen_M22.atac_peak_148615	21	.	2.8317	3.99336	2.17525
4	76974907	76976319	Spleen_M22.atac_peak_148616	12	.	2.15032	2.78156	1.24437
4	76984926	76985656	Spleen_M22.atac_peak_148617	17	.	2.14712	3.40221	1.70556
4	76989387	76990351	Spleen_M22.atac_peak_148618	20	.	2.33184	3.82276	2.02723
4	76998559	76998865	Spleen_M22.atac_peak_148619	68	.	4.67694	9.22071	6.86065
4	77000107	77000404	Spleen_M22.atac_peak_148620	98	.	4.98066	12.3101	9.81241
4	77003868	77005755	Spleen_M22.atac_peak_148621	19	.	2.68568	3.69843	1.94695
4	77017767	77018568	Spleen_M22.atac_peak_148622	19	.	2.81299	3.7817	1.99198
4	77024627	77027054	Spleen_M22.atac_peak_148623	16	.	2.23024	3.33102	1.64729
4	77032129	77032753	Spleen_M22.atac_peak_148624	42	.	3.9047	6.38415	4.23688
4	77038329	77039510	Spleen_M22.atac_peak_148625	14	.	2.43681	3.04179	1.42747
4	77040650	77041057	Spleen_M22.atac_peak_148626	11	.	2.20315	2.68339	1.15978
4	77053591	77053874	Spleen_M22.atac_peak_148627	15	.	2.29812	3.16251	1.52906
4	77059968	77060210	Spleen_M22.atac_peak_148628	23	.	2.47526	4.19192	2.31686
4	77064526	77064907	Spleen_M22.atac_peak_148629	29	.	2.51628	4.94958	2.97679
4	77066555	77067051	Spleen_M22.atac_peak_148630	49	.	2.79417	7.09626	4.93555
4	77069684	77070650	Spleen_M22.atac_peak_148631	46	.	2.73175	6.69959	4.63673
4	77092209	77092435	Spleen_M22.atac_peak_148632	22	.	2.33604	4.13527	2.27792
4	77108041	77108299	Spleen_M22.atac_peak_148633	27	.	2.43815	4.6408	2.72292
4	77115479	77116229	Spleen_M22.atac_peak_148634	11	.	2.03001	2.64267	1.13805
4	77124914	77125251	Spleen_M22.atac_peak_148635	159	.	4.86105	18.6904	15.9524
4	77128823	77129809	Spleen_M22.atac_peak_148636	141	.	4.4377	16.71	14.1826
4	77131974	77132180	Spleen_M22.atac_peak_148637	39	.	3.05435	6.08624	3.94192
4	77139405	77139742	Spleen_M22.atac_peak_148638	18	.	2.73368	3.65333	1.8863
4	77144031	77145726	Spleen_M22.atac_peak_148639	11	.	2.26347	2.67836	1.16741
4	77152029	77152789	Spleen_M22.atac_peak_148640	17	.	2.59851	3.40457	1.72039
4	77157944	77158595	Spleen_M22.atac_peak_148641	12	.	2.30972	2.72163	1.20279
4	77162415	77163276	Spleen_M22.atac_peak_148642	14	.	2.34207	3.09511	1.47346
4	77173719	77174564	Spleen_M22.atac_peak_148643	28	.	2.66432	4.72372	2.80924
4	77179322	77179810	Spleen_M22.atac_peak_148644	12	.	2.13581	2.81037	1.25826
4	77184942	77186228	Spleen_M22.atac_peak_148645	23	.	2.68781	4.26077	2.39104
4	77191954	77192889	Spleen_M22.atac_peak_148646	312	.	6.16276	34.3743	31.2733
4	77219838	77220271	Spleen_M22.atac_peak_148647	18	.	2.6933	3.57581	1.83514
4	77227862	77228886	Spleen_M22.atac_peak_148648	180	.	4.53251	20.8315	18.0947
4	77235876	77236099	Spleen_M22.atac_peak_148649	47	.	3.80724	7.0521	4.79424
4	77248041	77248256	Spleen_M22.atac_peak_148650	41	.	4.00539	6.34236	4.13124
4	77271276	77272329	Spleen_M22.atac_peak_148651	54	.	4.11239	7.44603	5.4086
4	77280078	77280377	Spleen_M22.atac_peak_148652	79	.	4.80592	10.4052	7.97649
4	77286873	77288076	Spleen_M22.atac_peak_148653	15	.	2.73016	3.25693	1.57315
4	77304156	77304737	Spleen_M22.atac_peak_148654	23	.	3.11787	4.20245	2.35001
4	77315491	77315709	Spleen_M22.atac_peak_148655	25	.	3.31286	4.57258	2.59744
4	77320730	77321488	Spleen_M22.atac_peak_148656	14	.	2.63799	3.04997	1.40424
4	77335415	77335965	Spleen_M22.atac_peak_148657	297	.	8.58332	32.7964	29.7563
4	77354655	77354868	Spleen_M22.atac_peak_148658	38	.	3.89163	6.0506	3.87757
4	77355979	77356239	Spleen_M22.atac_peak_148659	26	.	3.33379	4.62614	2.64386
4	77370886	77371607	Spleen_M22.atac_peak_148660	224	.	7.4266	25.2434	22.4467
4	77377670	77378053	Spleen_M22.atac_peak_148661	45	.	4.11673	6.75395	4.55914
4	77406884	77407089	Spleen_M22.atac_peak_148662	36	.	3.78184	5.78687	3.65904
4	77428757	77428971	Spleen_M22.atac_peak_148663	47	.	4.23778	6.99879	4.73543
4	77441657	77442521	Spleen_M22.atac_peak_148664	20	.	3.01313	3.89649	2.06793
4	77453823	77454135	Spleen_M22.atac_peak_148665	125	.	4.99277	15.1271	12.5062
4	77457362	77457869	Spleen_M22.atac_peak_148666	101	.	3.77853	12.6287	10.1613
4	77458715	77460449	Spleen_M22.atac_peak_148667	58	.	3.17125	8.0336	5.82414
4	77485924	77487486	Spleen_M22.atac_peak_148668	36	.	3.33266	5.66287	3.66877
4	77492335	77492607	Spleen_M22.atac_peak_148669	26	.	3.33736	4.66558	2.69745
4	77501242	77502675	Spleen_M22.atac_peak_148670	19	.	2.97668	3.80189	1.98492
4	77506577	77506906	Spleen_M22.atac_peak_148671	53	.	4.40292	7.5784	5.3157
4	77514249	77515623	Spleen_M22.atac_peak_148672	189	.	5.1303	21.6066	18.9303
4	77552354	77552581	Spleen_M22.atac_peak_148673	34	.	3.68648	5.52523	3.42211
4	77567854	77568054	Spleen_M22.atac_peak_148674	25	.	3.28284	4.5313	2.58441
4	77569610	77570119	Spleen_M22.atac_peak_148675	14	.	2.6008	3.09174	1.46863
4	77583778	77584261	Spleen_M22.atac_peak_148676	15	.	2.75001	3.29039	1.5843
4	77593716	77594702	Spleen_M22.atac_peak_148677	77	.	4.79686	10.0317	7.72372
4	77605585	77606418	Spleen_M22.atac_peak_148678	32	.	3.58781	5.33372	3.29351
4	77621958	77622158	Spleen_M22.atac_peak_148679	32	.	3.62578	5.36984	3.28762
4	77634642	77636486	Spleen_M22.atac_peak_148680	14	.	2.67802	3.13587	1.46858
4	77639107	77639514	Spleen_M22.atac_peak_148681	12	.	2.45348	2.78016	1.23843
4	77662201	77663164	Spleen_M22.atac_peak_148682	37	.	3.54197	5.80795	3.76059
4	77684233	77684677	Spleen_M22.atac_peak_148683	140	.	7.01353	16.6971	14.0884
4	77736728	77737066	Spleen_M22.atac_peak_148684	46	.	4.12609	6.79951	4.60613
4	77751206	77751844	Spleen_M22.atac_peak_148685	25	.	3.26037	4.47371	2.53389
4	77757625	77759015	Spleen_M22.atac_peak_148686	22	.	3.10113	4.09669	2.22586
4	77771126	77771920	Spleen_M22.atac_peak_148687	16	.	2.68418	3.37661	1.69331
4	77772721	77773334	Spleen_M22.atac_peak_148688	10	.	2.30748	2.52606	1.04152
4	77775588	77776309	Spleen_M22.atac_peak_148689	13	.	2.46293	2.89577	1.33642
4	77786070	77786594	Spleen_M22.atac_peak_148690	19	.	2.97681	3.80614	1.9909
4	77789677	77792912	Spleen_M22.atac_peak_148691	19	.	2.8934	3.75866	1.97339
4	77803746	77804634	Spleen_M22.atac_peak_148692	25	.	3.24001	4.45743	2.55169
4	77811065	77811581	Spleen_M22.atac_peak_148693	15	.	2.67106	3.20145	1.56077
4	77814117	77816364	Spleen_M22.atac_peak_148694	19	.	2.82017	3.73336	1.98089
4	77820513	77821331	Spleen_M22.atac_peak_148695	12	.	2.38815	2.77677	1.24369
4	77823600	77824920	Spleen_M22.atac_peak_148696	15	.	2.598	3.22326	1.56781
4	77828635	77829250	Spleen_M22.atac_peak_148697	12	.	2.40896	2.8019	1.26934
4	77834525	77835262	Spleen_M22.atac_peak_148698	13	.	2.52621	2.9812	1.36974
4	77836424	77836946	Spleen_M22.atac_peak_148699	14	.	2.57839	2.99953	1.41274
4	77844955	77845247	Spleen_M22.atac_peak_148700	71	.	5.06619	9.52613	7.11474
4	77855356	77855556	Spleen_M22.atac_peak_148701	24	.	3.14274	4.35623	2.4534
4	77860451	77861031	Spleen_M22.atac_peak_148702	14	.	2.48481	3.11237	1.48832
4	77877441	77877861	Spleen_M22.atac_peak_148703	17	.	2.77007	3.46613	1.74283
4	77884351	77884579	Spleen_M22.atac_peak_148704	16	.	2.60954	3.30123	1.61749
4	77885826	77886026	Spleen_M22.atac_peak_148705	24	.	2.91972	4.26093	2.4008
4	77889204	77889404	Spleen_M22.atac_peak_148706	26	.	3.23848	4.63698	2.66884
4	77897479	77898101	Spleen_M22.atac_peak_148707	16	.	2.79803	3.39985	1.67074
4	77902292	77903030	Spleen_M22.atac_peak_148708	19	.	2.9018	3.68427	1.92273
4	77922130	77923235	Spleen_M22.atac_peak_148709	32	.	3.45433	5.26378	3.27215
4	77932391	77932746	Spleen_M22.atac_peak_148710	136	.	5.71549	16.2879	13.6223
4	77937950	77938150	Spleen_M22.atac_peak_148711	29	.	3.39692	4.86646	2.91552
4	77982496	77983071	Spleen_M22.atac_peak_148712	19	.	2.97591	3.79229	1.97196
4	77987196	77988386	Spleen_M22.atac_peak_148713	19	.	2.88345	3.72229	1.94467
4	78012526	78012740	Spleen_M22.atac_peak_148714	25	.	2.93703	4.47136	2.55497
4	78013573	78015004	Spleen_M22.atac_peak_148715	28	.	3.03427	4.84758	2.89454
4	78042768	78043243	Spleen_M22.atac_peak_148716	24	.	3.18578	4.31086	2.41018
4	78117078	78117725	Spleen_M22.atac_peak_148717	114	.	6.23083	14.0243	11.4647
4	78126622	78127204	Spleen_M22.atac_peak_148718	347	.	9.6665	37.8764	34.7169
4	78144223	78144977	Spleen_M22.atac_peak_148719	282	.	7.3137	31.1301	28.2068
4	78161484	78161859	Spleen_M22.atac_peak_148720	17	.	2.85756	3.5347	1.7774
4	78165205	78165829	Spleen_M22.atac_peak_148721	16	.	2.69991	3.25336	1.61332
4	78166831	78167093	Spleen_M22.atac_peak_148722	92	.	5.74639	11.7613	9.23898
4	78180324	78180528	Spleen_M22.atac_peak_148723	32	.	3.62796	5.3649	3.27651
4	78189354	78190380	Spleen_M22.atac_peak_148724	27	.	3.36794	4.74468	2.76634
4	78250570	78251203	Spleen_M22.atac_peak_148725	21	.	3.04697	3.96064	2.10972
4	78262353	78263192	Spleen_M22.atac_peak_148726	13	.	2.54914	2.9506	1.37253
4	78264194	78265734	Spleen_M22.atac_peak_148727	16	.	2.65529	3.38526	1.69217
4	78290754	78291626	Spleen_M22.atac_peak_148728	20	.	2.98456	3.87562	2.078
4	78294851	78295383	Spleen_M22.atac_peak_148729	11	.	2.33274	2.67779	1.16347
4	78298155	78298832	Spleen_M22.atac_peak_148730	38	.	3.69391	5.87146	3.81813
4	78306063	78306836	Spleen_M22.atac_peak_148731	21	.	2.93526	3.93951	2.12176
4	78308108	78308564	Spleen_M22.atac_peak_148732	11	.	2.27546	2.68798	1.16525
4	78312023	78312299	Spleen_M22.atac_peak_148733	19	.	2.70963	3.65234	1.90617
4	78313153	78313948	Spleen_M22.atac_peak_148734	30	.	3.22782	4.98433	3.07026
4	78320869	78321398	Spleen_M22.atac_peak_148735	20	.	2.93953	3.8006	2.0261
4	78345362	78345670	Spleen_M22.atac_peak_148736	31	.	3.53255	5.15049	3.10836
4	78347024	78347294	Spleen_M22.atac_peak_148737	17	.	2.79497	3.50758	1.78256
4	78351599	78351990	Spleen_M22.atac_peak_148738	28	.	3.39446	4.82031	2.84407
4	78358683	78358883	Spleen_M22.atac_peak_148739	28	.	3.43819	4.89109	2.87252
4	78375722	78377572	Spleen_M22.atac_peak_148740	17	.	2.63307	3.48443	1.77803
4	78388015	78389033	Spleen_M22.atac_peak_148741	17	.	2.78826	3.40696	1.70435
4	78389918	78390139	Spleen_M22.atac_peak_148742	35	.	3.7481	5.69532	3.57693
4	78392521	78392721	Spleen_M22.atac_peak_148743	14	.	2.64759	3.07091	1.42072
4	78407125	78409011	Spleen_M22.atac_peak_148744	16	.	2.69249	3.37963	1.68863
4	78416410	78416782	Spleen_M22.atac_peak_148745	39	.	3.61664	6.02842	3.9052
4	78421731	78422320	Spleen_M22.atac_peak_148746	47	.	4.14809	7.02996	4.78727
4	78442460	78442974	Spleen_M22.atac_peak_148747	21	.	3.05624	3.98057	2.12925
4	78455667	78456440	Spleen_M22.atac_peak_148748	41	.	3.49072	6.23266	4.15233
4	78464119	78464386	Spleen_M22.atac_peak_148749	52	.	4.38897	7.493	5.22245
4	78476553	78477274	Spleen_M22.atac_peak_148750	19	.	2.83982	3.72076	1.9436
4	78482355	78483816	Spleen_M22.atac_peak_148751	25	.	2.8201	4.3912	2.50821
4	78500343	78501219	Spleen_M22.atac_peak_148752	19	.	2.87628	3.78044	1.99897
4	78508881	78509201	Spleen_M22.atac_peak_148753	14	.	2.43229	3.08298	1.45489
4	78510201	78511143	Spleen_M22.atac_peak_148754	22	.	2.82832	4.00864	2.20825
4	78512765	78513005	Spleen_M22.atac_peak_148755	15	.	2.50888	3.18326	1.54399
4	78518923	78520680	Spleen_M22.atac_peak_148756	27	.	2.72766	4.67699	2.74746
4	78526035	78527159	Spleen_M22.atac_peak_148757	17	.	2.3464	3.43509	1.72511
4	78532654	78533237	Spleen_M22.atac_peak_148758	12	.	2.33222	2.78844	1.25841
4	78537617	78538807	Spleen_M22.atac_peak_148759	22	.	3.03814	4.06355	2.25615
4	78548017	78549571	Spleen_M22.atac_peak_148760	20	.	3.01135	3.88207	2.05368
4	78568226	78568464	Spleen_M22.atac_peak_148761	17	.	2.78567	3.41754	1.73103
4	78570071	78570271	Spleen_M22.atac_peak_148762	12	.	2.47351	2.86544	1.28719
4	78577738	78578521	Spleen_M22.atac_peak_148763	17	.	2.81553	3.49594	1.79412
4	78584777	78585126	Spleen_M22.atac_peak_148764	11	.	2.21826	2.60794	1.10195
4	78586000	78587337	Spleen_M22.atac_peak_148765	19	.	2.63776	3.67892	1.92379
4	78596743	78596952	Spleen_M22.atac_peak_148766	24	.	3.22842	4.38076	2.44631
4	78621612	78623373	Spleen_M22.atac_peak_148767	24	.	2.8287	4.29629	2.42901
4	78629630	78630705	Spleen_M22.atac_peak_148768	25	.	2.97417	4.41451	2.53464
4	78636856	78637611	Spleen_M22.atac_peak_148769	13	.	2.39921	2.95624	1.374
4	78647382	78648161	Spleen_M22.atac_peak_148770	25	.	3.17834	4.4855	2.57207
4	78662695	78663159	Spleen_M22.atac_peak_148771	18	.	2.89402	3.61416	1.83701
4	78678126	78681071	Spleen_M22.atac_peak_148772	34	.	3.38237	5.41384	3.48455
4	78689571	78690117	Spleen_M22.atac_peak_148773	18	.	2.81559	3.61048	1.8604
4	78696144	78696565	Spleen_M22.atac_peak_148774	21	.	2.90364	3.92318	2.12123
4	78699106	78699342	Spleen_M22.atac_peak_148775	15	.	2.60259	3.1543	1.50302
4	78704171	78705098	Spleen_M22.atac_peak_148776	17	.	2.8334	3.46936	1.71834
4	78711523	78711794	Spleen_M22.atac_peak_148777	15	.	2.57785	3.22025	1.56161
4	78715087	78716104	Spleen_M22.atac_peak_148778	15	.	2.485	3.19013	1.55563
4	78720165	78720600	Spleen_M22.atac_peak_148779	18	.	2.67148	3.56265	1.82484
4	78727810	78728682	Spleen_M22.atac_peak_148780	33	.	3.33859	5.40703	3.39904
4	78729658	78731307	Spleen_M22.atac_peak_148781	14	.	2.48402	3.04403	1.42589
4	78741308	78741708	Spleen_M22.atac_peak_148782	42	.	3.3245	6.39283	4.26401
4	78746690	78749083	Spleen_M22.atac_peak_148783	36	.	2.89785	5.70542	3.65962
4	78755972	78756694	Spleen_M22.atac_peak_148784	37	.	3.41845	5.8047	3.74607
4	78762031	78763279	Spleen_M22.atac_peak_148785	24	.	2.91208	4.31282	2.43208
4	78768995	78769553	Spleen_M22.atac_peak_148786	21	.	2.99537	3.99689	2.19972
4	78775794	78776419	Spleen_M22.atac_peak_148787	14	.	2.56564	3.063	1.43063
4	78782204	78783833	Spleen_M22.atac_peak_148788	18	.	2.45102	3.55474	1.8283
4	78786428	78787424	Spleen_M22.atac_peak_148789	13	.	2.26942	2.92287	1.3532
4	78791245	78791945	Spleen_M22.atac_peak_148790	18	.	2.6404	3.56567	1.82055
4	78797019	78798937	Spleen_M22.atac_peak_148791	14	.	2.55981	3.03983	1.42955
4	78805441	78805753	Spleen_M22.atac_peak_148792	11	.	2.23835	2.64622	1.13055
4	78807131	78808687	Spleen_M22.atac_peak_148793	17	.	2.56056	3.41622	1.71509
4	78820450	78821019	Spleen_M22.atac_peak_148794	18	.	2.57834	3.61851	1.87666
4	78823125	78823509	Spleen_M22.atac_peak_148795	14	.	2.42838	3.07071	1.44819
4	78833795	78835264	Spleen_M22.atac_peak_148796	11	.	2.36313	2.64086	1.13203
4	78840796	78841290	Spleen_M22.atac_peak_148797	16	.	2.47092	3.39018	1.69498
4	78842177	78843553	Spleen_M22.atac_peak_148798	21	.	2.55546	3.9137	2.12735
4	78845732	78846479	Spleen_M22.atac_peak_148799	22	.	2.5819	4.15554	2.29903
4	78848529	78849551	Spleen_M22.atac_peak_148800	18	.	2.47598	3.65356	1.8935
4	78854771	78855855	Spleen_M22.atac_peak_148801	16	.	2.35895	3.35025	1.67007
4	78859413	78861232	Spleen_M22.atac_peak_148802	21	.	2.59112	3.92074	2.12485
4	78869974	78870302	Spleen_M22.atac_peak_148803	20	.	2.81815	3.81149	2.01846
4	78871735	78872050	Spleen_M22.atac_peak_148804	25	.	2.99184	4.49669	2.57902
4	78876818	78877576	Spleen_M22.atac_peak_148805	18	.	2.60678	3.53996	1.80571
4	78879778	78879978	Spleen_M22.atac_peak_148806	31	.	3.12379	5.20616	3.18305
4	78885411	78886615	Spleen_M22.atac_peak_148807	22	.	2.81146	4.10824	2.27971
4	78894050	78894616	Spleen_M22.atac_peak_148808	31	.	2.98757	5.05157	3.1229
4	78901314	78902565	Spleen_M22.atac_peak_148809	18	.	2.38397	3.59716	1.8594
4	78903550	78903815	Spleen_M22.atac_peak_148810	15	.	2.21183	3.24199	1.57665
4	78907376	78907636	Spleen_M22.atac_peak_148811	16	.	2.22252	3.27929	1.61859
4	78908585	78908810	Spleen_M22.atac_peak_148812	19	.	2.41257	3.76692	1.99668
4	78916841	78917174	Spleen_M22.atac_peak_148813	16	.	2.48109	3.33412	1.66708
4	78918108	78918417	Spleen_M22.atac_peak_148814	18	.	2.58488	3.61568	1.86801
4	78920654	78921391	Spleen_M22.atac_peak_148815	24	.	2.79322	4.31302	2.42433
4	78925477	78926412	Spleen_M22.atac_peak_148816	19	.	2.74359	3.67831	1.92828
4	78936709	78939104	Spleen_M22.atac_peak_148817	20	.	2.63334	3.76998	2.0017
4	78945876	78946850	Spleen_M22.atac_peak_148818	14	.	2.58864	3.11051	1.4693
4	78950867	78951067	Spleen_M22.atac_peak_148819	21	.	2.84463	3.93235	2.1127
4	78952873	78953296	Spleen_M22.atac_peak_148820	19	.	2.77013	3.66358	1.91461
4	78958567	78959166	Spleen_M22.atac_peak_148821	28	.	2.90207	4.77114	2.87631
4	78959982	78960411	Spleen_M22.atac_peak_148822	17	.	2.50594	3.48496	1.77044
4	78964824	78965114	Spleen_M22.atac_peak_148823	14	.	2.41763	3.08658	1.46343
4	78972274	78972865	Spleen_M22.atac_peak_148824	16	.	2.433	3.30829	1.63608
4	78974814	78975608	Spleen_M22.atac_peak_148825	18	.	2.55855	3.52911	1.80133
4	78976769	78977388	Spleen_M22.atac_peak_148826	12	.	2.28079	2.80814	1.27232
4	78982303	78982589	Spleen_M22.atac_peak_148827	22	.	2.71575	4.1167	2.27291
4	78985574	78985795	Spleen_M22.atac_peak_148828	14	.	2.278	3.01248	1.41561
4	78988923	78989844	Spleen_M22.atac_peak_148829	19	.	2.70735	3.77014	1.98852
4	78997252	78997670	Spleen_M22.atac_peak_148830	18	.	2.73146	3.57755	1.84552
4	79000383	79001529	Spleen_M22.atac_peak_148831	22	.	2.89236	4.08431	2.25527
4	79009963	79012767	Spleen_M22.atac_peak_148832	15	.	2.52439	3.14381	1.50959
4	79019940	79021668	Spleen_M22.atac_peak_148833	23	.	3.00431	4.26558	2.39109
4	79040737	79041469	Spleen_M22.atac_peak_148834	20	.	2.63372	3.84484	2.0586
4	79045281	79047326	Spleen_M22.atac_peak_148835	21	.	2.68365	3.98068	2.14678
4	79053484	79054390	Spleen_M22.atac_peak_148836	20	.	2.67254	3.77575	2.01037
4	79059310	79061877	Spleen_M22.atac_peak_148837	27	.	2.51905	4.7181	2.78982
4	79069534	79070600	Spleen_M22.atac_peak_148838	38	.	2.9708	5.89061	3.8502
4	79080260	79081145	Spleen_M22.atac_peak_148839	120	.	4.42296	14.4772	12.0687
4	79118285	79120175	Spleen_M22.atac_peak_148840	17	.	2.4787	3.43412	1.73215
4	79125932	79126354	Spleen_M22.atac_peak_148841	15	.	2.42691	3.14608	1.51895
4	79131049	79131959	Spleen_M22.atac_peak_148842	25	.	3.0423	4.3905	2.51086
4	79156337	79156886	Spleen_M22.atac_peak_148843	20	.	2.91499	3.83478	2.03335
4	79168123	79168588	Spleen_M22.atac_peak_148844	18	.	2.79422	3.5927	1.83148
4	79187784	79189504	Spleen_M22.atac_peak_148845	17	.	2.79955	3.48826	1.77614
4	79202043	79202750	Spleen_M22.atac_peak_148846	21	.	3.02935	3.94194	2.12779
4	79203745	79204528	Spleen_M22.atac_peak_148847	13	.	2.51322	2.84907	1.30811
4	79225407	79227046	Spleen_M22.atac_peak_148848	31	.	3.27088	5.09104	3.11947
4	79232553	79232780	Spleen_M22.atac_peak_148849	23	.	3.16353	4.23563	2.33341
4	79256001	79256501	Spleen_M22.atac_peak_148850	28	.	3.39209	4.8031	2.81518
4	79276970	79277626	Spleen_M22.atac_peak_148851	25	.	3.23754	4.43533	2.51349
4	79283256	79284337	Spleen_M22.atac_peak_148852	99	.	4.12045	12.3156	9.92043
4	79288135	79288364	Spleen_M22.atac_peak_148853	61	.	3.4173	8.46792	6.14787
4	79289221	79289497	Spleen_M22.atac_peak_148854	27	.	2.98838	4.76319	2.79318
4	79292382	79292630	Spleen_M22.atac_peak_148855	25	.	2.75666	4.38743	2.52463
4	79295646	79295907	Spleen_M22.atac_peak_148856	18	.	2.63081	3.59398	1.83661
4	79379855	79380131	Spleen_M22.atac_peak_148857	15	.	2.65786	3.11786	1.50143
4	79382865	79383997	Spleen_M22.atac_peak_148858	26	.	3.29087	4.55651	2.60893
4	79397603	79398566	Spleen_M22.atac_peak_148859	26	.	3.30842	4.58287	2.6201
4	79424982	79426212	Spleen_M22.atac_peak_148860	22	.	3.0883	4.09624	2.24883
4	79432160	79433047	Spleen_M22.atac_peak_148861	25	.	3.264	4.49737	2.56343
4	79453678	79454814	Spleen_M22.atac_peak_148862	16	.	2.78835	3.39573	1.67493
4	79458911	79459441	Spleen_M22.atac_peak_148863	10	.	2.33022	2.5514	1.0623
4	79460901	79461308	Spleen_M22.atac_peak_148864	24	.	3.169	4.35105	2.49824
4	79479313	79479513	Spleen_M22.atac_peak_148865	24	.	3.10226	4.32526	2.42552
4	79480727	79481138	Spleen_M22.atac_peak_148866	15	.	2.70725	3.22657	1.58665
4	79489713	79491492	Spleen_M22.atac_peak_148867	17	.	2.6398	3.47204	1.76925
4	79493758	79494344	Spleen_M22.atac_peak_148868	19	.	2.70204	3.68204	1.94299
4	79498020	79498263	Spleen_M22.atac_peak_148869	14	.	2.52079	3.13688	1.48169
4	79499416	79500322	Spleen_M22.atac_peak_148870	15	.	2.65353	3.22917	1.56736
4	79512358	79513770	Spleen_M22.atac_peak_148871	14	.	2.58405	2.97836	1.40801
4	79525417	79526219	Spleen_M22.atac_peak_148872	12	.	2.35459	2.80817	1.26388
4	79527036	79527385	Spleen_M22.atac_peak_148873	13	.	2.38542	2.89754	1.34243
4	79529334	79529591	Spleen_M22.atac_peak_148874	27	.	3.0789	4.70892	2.7642
4	79535782	79535985	Spleen_M22.atac_peak_148875	12	.	2.40241	2.86123	1.28762
4	79540348	79540812	Spleen_M22.atac_peak_148876	21	.	2.80476	3.971	2.15734
4	79544064	79544490	Spleen_M22.atac_peak_148877	13	.	2.42769	2.9562	1.36725
4	79546352	79546941	Spleen_M22.atac_peak_148878	14	.	2.56975	3.11021	1.49695
4	79551292	79551984	Spleen_M22.atac_peak_148879	17	.	2.66448	3.38296	1.70012
4	79554387	79554670	Spleen_M22.atac_peak_148880	25	.	3.10335	4.4134	2.50348
4	79559461	79560983	Spleen_M22.atac_peak_148881	14	.	2.51923	3.11858	1.479
4	79564401	79564607	Spleen_M22.atac_peak_148882	24	.	3.04609	4.3894	2.46857
4	79576932	79577132	Spleen_M22.atac_peak_148883	15	.	2.72108	3.2283	1.5378
4	79579035	79580092	Spleen_M22.atac_peak_148884	13	.	2.48567	2.89184	1.30415
4	79582412	79582782	Spleen_M22.atac_peak_148885	20	.	2.90787	3.86265	2.03834
4	79585871	79586341	Spleen_M22.atac_peak_148886	11	.	2.41706	2.69314	1.1794
4	79591183	79592628	Spleen_M22.atac_peak_148887	24	.	3.1934	4.3563	2.478
4	79602281	79602481	Spleen_M22.atac_peak_148888	22	.	2.96403	4.06227	2.23149
4	79616857	79618270	Spleen_M22.atac_peak_148889	26	.	2.93047	4.49829	2.61222
4	79629042	79630827	Spleen_M22.atac_peak_148890	18	.	2.66416	3.59703	1.86342
4	79636955	79638761	Spleen_M22.atac_peak_148891	26	.	3.06489	4.51794	2.64677
4	79639929	79640191	Spleen_M22.atac_peak_148892	13	.	2.42767	2.87239	1.30956
4	79643390	79643737	Spleen_M22.atac_peak_148893	26	.	3.26237	4.59471	2.65778
4	79652439	79652639	Spleen_M22.atac_peak_148894	17	.	2.86401	3.54241	1.77812
4	79658161	79658374	Spleen_M22.atac_peak_148895	49	.	4.29895	7.19083	4.91917
4	79666571	79666771	Spleen_M22.atac_peak_148896	13	.	2.51288	2.93942	1.34145
4	79669168	79669426	Spleen_M22.atac_peak_148897	42	.	3.74264	6.42708	4.26777
4	79670298	79670502	Spleen_M22.atac_peak_148898	27	.	3.08281	4.66389	2.71424
4	79673285	79674463	Spleen_M22.atac_peak_148899	23	.	2.87113	4.14446	2.33691
4	79679972	79680812	Spleen_M22.atac_peak_148900	28	.	3.27364	4.80983	2.87979
4	79686084	79687002	Spleen_M22.atac_peak_148901	13	.	2.51354	2.94851	1.36122
4	79690503	79690867	Spleen_M22.atac_peak_148902	19	.	2.70789	3.68635	1.93604
4	79695070	79695451	Spleen_M22.atac_peak_148903	14	.	2.46152	3.07047	1.46944
4	79696409	79696727	Spleen_M22.atac_peak_148904	43	.	3.66157	6.49156	4.34995
4	79701358	79702459	Spleen_M22.atac_peak_148905	27	.	3.11442	4.59036	2.72119
4	79714256	79714466	Spleen_M22.atac_peak_148906	15	.	2.73298	3.25384	1.55693
4	79719631	79720827	Spleen_M22.atac_peak_148907	18	.	2.831	3.61499	1.85935
4	79733897	79734106	Spleen_M22.atac_peak_148908	32	.	3.55309	5.28056	3.23339
4	79739953	79741242	Spleen_M22.atac_peak_148909	21	.	2.64015	3.98567	2.18109
4	79742397	79742720	Spleen_M22.atac_peak_148910	16	.	2.47953	3.33583	1.66023
4	79751918	79752227	Spleen_M22.atac_peak_148911	18	.	2.85199	3.5453	1.81903
4	79759750	79760043	Spleen_M22.atac_peak_148912	14	.	2.52686	3.13692	1.48829
4	79764255	79765659	Spleen_M22.atac_peak_148913	13	.	2.48957	2.93393	1.35614
4	79772696	79773169	Spleen_M22.atac_peak_148914	20	.	3.01517	3.89309	2.05967
4	79779315	79780945	Spleen_M22.atac_peak_148915	17	.	2.75235	3.51737	1.78502
4	79783098	79784621	Spleen_M22.atac_peak_148916	18	.	2.84748	3.55531	1.82154
4	79789717	79790425	Spleen_M22.atac_peak_148917	15	.	2.70328	3.19116	1.51073
4	79791946	79792925	Spleen_M22.atac_peak_148918	14	.	2.55971	3.03116	1.40368
4	79795887	79797358	Spleen_M22.atac_peak_148919	19	.	2.80072	3.6746	1.9287
4	79824736	79825977	Spleen_M22.atac_peak_148920	20	.	3.01849	3.90209	2.06761
4	79828634	79829206	Spleen_M22.atac_peak_148921	15	.	2.61356	3.20175	1.55325
4	79832232	79832813	Spleen_M22.atac_peak_148922	16	.	2.72537	3.38859	1.68711
4	79835660	79835932	Spleen_M22.atac_peak_148923	18	.	2.69934	3.621	1.87454
4	79837808	79838257	Spleen_M22.atac_peak_148924	24	.	2.95761	4.28479	2.4337
4	79844338	79844602	Spleen_M22.atac_peak_148925	15	.	2.62566	3.18894	1.53406
4	79849331	79849924	Spleen_M22.atac_peak_148926	19	.	2.91617	3.7107	1.93397
4	79864160	79865699	Spleen_M22.atac_peak_148927	19	.	2.99004	3.82438	1.99743
4	79867749	79868083	Spleen_M22.atac_peak_148928	18	.	2.88482	3.59092	1.81713
4	79894861	79895181	Spleen_M22.atac_peak_148929	42	.	3.87423	6.43032	4.27297
4	79897424	79898235	Spleen_M22.atac_peak_148930	34	.	3.46037	5.48742	3.42501
4	79904608	79904808	Spleen_M22.atac_peak_148931	27	.	3.35318	4.69012	2.70859
4	79919015	79920237	Spleen_M22.atac_peak_148932	23	.	2.8918	4.19421	2.36019
4	79925120	79925886	Spleen_M22.atac_peak_148933	12	.	2.46017	2.78089	1.24341
4	79929521	79931519	Spleen_M22.atac_peak_148934	16	.	2.68029	3.27444	1.6136
4	79939404	79940362	Spleen_M22.atac_peak_148935	33	.	3.623	5.39382	3.3269
4	79958952	79960498	Spleen_M22.atac_peak_148936	18	.	2.78919	3.60179	1.84553
4	79963683	79964040	Spleen_M22.atac_peak_148937	17	.	2.73888	3.42564	1.71071
4	79969552	79970666	Spleen_M22.atac_peak_148938	30	.	3.4682	5.03038	3.03071
4	79975524	79976172	Spleen_M22.atac_peak_148939	17	.	2.85845	3.54483	1.79029
4	79981960	79983315	Spleen_M22.atac_peak_148940	17	.	2.76534	3.40199	1.7198
4	79990922	79991123	Spleen_M22.atac_peak_148941	26	.	3.00853	4.62415	2.68909
4	79992276	79993473	Spleen_M22.atac_peak_148942	17	.	2.50231	3.50748	1.7942
4	79997110	79998055	Spleen_M22.atac_peak_148943	15	.	2.29529	3.16705	1.53558
4	80002117	80002804	Spleen_M22.atac_peak_148944	13	.	2.33666	2.92263	1.36677
4	80010564	80013282	Spleen_M22.atac_peak_148945	18	.	2.38473	3.57508	1.84075
4	80020449	80021465	Spleen_M22.atac_peak_148946	17	.	2.52056	3.46898	1.75505
4	80027185	80027480	Spleen_M22.atac_peak_148947	39	.	3.13087	6.10807	3.97915
4	80034273	80035893	Spleen_M22.atac_peak_148948	39	.	3.22799	5.95504	3.90219
4	80041494	80041812	Spleen_M22.atac_peak_148949	13	.	2.52885	2.92861	1.35286
4	80044499	80045624	Spleen_M22.atac_peak_148950	16	.	2.66739	3.32962	1.64679
4	80050538	80050750	Spleen_M22.atac_peak_148951	13	.	2.54855	2.94852	1.3723
4	80052733	80052933	Spleen_M22.atac_peak_148952	16	.	2.72971	3.34557	1.66538
4	80058955	80059519	Spleen_M22.atac_peak_148953	14	.	2.454	3.0153	1.41018
4	80071451	80072769	Spleen_M22.atac_peak_148954	12	.	2.23573	2.7862	1.23827
4	80074685	80076065	Spleen_M22.atac_peak_148955	20	.	2.65808	3.84248	2.04032
4	80079788	80080423	Spleen_M22.atac_peak_148956	16	.	2.61221	3.39183	1.69586
4	80084469	80085106	Spleen_M22.atac_peak_148957	15	.	2.37541	3.17885	1.53247
4	80088068	80089948	Spleen_M22.atac_peak_148958	19	.	2.41515	3.73958	1.9876
4	80099029	80099708	Spleen_M22.atac_peak_148959	22	.	2.93907	4.04839	2.23713
4	80109713	80110649	Spleen_M22.atac_peak_148960	27	.	3.2101	4.68659	2.75092
4	80115352	80116107	Spleen_M22.atac_peak_148961	22	.	3.0897	4.12087	2.28683
4	80125697	80128335	Spleen_M22.atac_peak_148962	20	.	2.36919	3.8688	2.09014
4	80130741	80131560	Spleen_M22.atac_peak_148963	23	.	2.44401	4.17319	2.32841
4	80132865	80133763	Spleen_M22.atac_peak_148964	17	.	2.36567	3.421	1.71517
4	80141501	80142225	Spleen_M22.atac_peak_148965	18	.	2.79035	3.59998	1.86116
4	80148114	80148781	Spleen_M22.atac_peak_148966	14	.	2.48628	3.09079	1.46755
4	80151558	80151796	Spleen_M22.atac_peak_148967	29	.	3.1072	4.96018	2.98141
4	80153456	80154101	Spleen_M22.atac_peak_148968	13	.	2.42209	2.9508	1.38129
4	80159057	80159719	Spleen_M22.atac_peak_148969	50	.	3.89756	7.23315	5.07246
4	80168565	80168765	Spleen_M22.atac_peak_148970	16	.	2.66022	3.32949	1.65688
4	80173832	80174269	Spleen_M22.atac_peak_148971	24	.	3.10519	4.26047	2.40603
4	80180518	80181103	Spleen_M22.atac_peak_148972	19	.	2.97789	3.79935	1.97928
4	80191736	80192571	Spleen_M22.atac_peak_148973	21	.	2.77203	3.905	2.10084
4	80194361	80195161	Spleen_M22.atac_peak_148974	10	.	2.2091	2.58759	1.09005
4	80204584	80204784	Spleen_M22.atac_peak_148975	12	.	2.47978	2.87813	1.28939
4	80207971	80208400	Spleen_M22.atac_peak_148976	27	.	3.28518	4.73105	2.78659
4	80223223	80224038	Spleen_M22.atac_peak_148977	15	.	2.7122	3.20924	1.52352
4	80238280	80238911	Spleen_M22.atac_peak_148978	24	.	3.13162	4.33448	2.46153
4	80240499	80240718	Spleen_M22.atac_peak_148979	25	.	3.17509	4.49265	2.59884
4	80241554	80241771	Spleen_M22.atac_peak_148980	19	.	2.8843	3.65754	1.90797
4	80248943	80249241	Spleen_M22.atac_peak_148981	34	.	3.67372	5.553	3.48192
4	80254154	80255712	Spleen_M22.atac_peak_148982	23	.	3.15017	4.24837	2.37738
4	80267154	80267435	Spleen_M22.atac_peak_148983	321	.	9.68238	35.3564	32.178
4	80297348	80297699	Spleen_M22.atac_peak_148984	25	.	3.20309	4.51165	2.57713
4	80325360	80326075	Spleen_M22.atac_peak_148985	19	.	2.94863	3.75588	1.97545
4	80334555	80335399	Spleen_M22.atac_peak_148986	13	.	2.4729	2.91144	1.35933
4	80338522	80339029	Spleen_M22.atac_peak_148987	17	.	2.73544	3.43118	1.73025
4	80360551	80360751	Spleen_M22.atac_peak_148988	21	.	3.06887	4.00378	2.13889
4	80367773	80367979	Spleen_M22.atac_peak_148989	25	.	3.27259	4.47508	2.51624
4	80380789	80382243	Spleen_M22.atac_peak_148990	22	.	3.05749	4.05416	2.24651
4	80392746	80393654	Spleen_M22.atac_peak_148991	14	.	2.64209	3.05877	1.41083
4	80398208	80399118	Spleen_M22.atac_peak_148992	13	.	2.50898	2.91054	1.32761
4	80409994	80410260	Spleen_M22.atac_peak_148993	17	.	2.86243	3.54722	1.78761
4	80414167	80415170	Spleen_M22.atac_peak_148994	13	.	2.56239	2.98158	1.39348
4	80424149	80425110	Spleen_M22.atac_peak_148995	23	.	3.13906	4.1913	2.30668
4	80447973	80448567	Spleen_M22.atac_peak_148996	15	.	2.7244	3.23543	1.54314
4	80451559	80451875	Spleen_M22.atac_peak_148997	101	.	5.98356	12.6566	10.1315
4	80458751	80458951	Spleen_M22.atac_peak_148998	16	.	2.79494	3.38681	1.65651
4	80479608	80479822	Spleen_M22.atac_peak_148999	21	.	3.05438	3.97493	2.11912
4	80538625	80538885	Spleen_M22.atac_peak_149000	31	.	3.51845	5.13556	3.10914
4	80552517	80553288	Spleen_M22.atac_peak_149001	16	.	2.79765	3.39497	1.66425
4	80563079	80563294	Spleen_M22.atac_peak_149002	24	.	3.21375	4.35659	2.43362
4	80576298	80576498	Spleen_M22.atac_peak_149003	18	.	2.91792	3.66599	1.87622
4	80593563	80593894	Spleen_M22.atac_peak_149004	45	.	4.10748	6.7606	4.58277
4	80615619	80616078	Spleen_M22.atac_peak_149005	23	.	3.15549	4.22552	2.33148
4	80618422	80618627	Spleen_M22.atac_peak_149006	34	.	3.69523	5.54786	3.44198
4	80686912	80687117	Spleen_M22.atac_peak_149007	30	.	3.5302	5.10349	3.04227
4	80699580	80699780	Spleen_M22.atac_peak_149008	14	.	2.67056	3.11987	1.45659
4	80708734	80709140	Spleen_M22.atac_peak_149009	14	.	2.66093	3.09921	1.44111
4	80732439	80733185	Spleen_M22.atac_peak_149010	41	.	3.86418	6.27509	4.13728
4	80828924	80829141	Spleen_M22.atac_peak_149011	33	.	3.67266	5.49356	3.39693
4	80855289	80855489	Spleen_M22.atac_peak_149012	26	.	3.34732	4.66008	2.67285
4	80863686	80865180	Spleen_M22.atac_peak_149013	73	.	5.01364	9.63713	7.30684
4	80928553	80929760	Spleen_M22.atac_peak_149014	214	.	6.03662	24.3008	21.4272
4	80954654	80955311	Spleen_M22.atac_peak_149015	17	.	2.82002	3.44673	1.70561
4	81074696	81077421	Spleen_M22.atac_peak_149016	252	.	4.51476	28.0272	25.2567
4	81128257	81129506	Spleen_M22.atac_peak_149017	71	.	5.07816	9.59768	7.19291
4	81136057	81136673	Spleen_M22.atac_peak_149018	14	.	2.63799	3.04997	1.40424
4	81149630	81149893	Spleen_M22.atac_peak_149019	87	.	5.58924	11.248	8.76267
4	81167632	81168110	Spleen_M22.atac_peak_149020	292	.	9.02876	32.1651	29.2054
4	81200314	81200679	Spleen_M22.atac_peak_149021	14	.	2.63799	3.04997	1.40424
4	81202014	81202214	Spleen_M22.atac_peak_149022	28	.	3.37895	4.79286	2.82092
4	81243480	81245115	Spleen_M22.atac_peak_149023	122	.	4.48841	14.7446	12.2966
4	81279082	81279394	Spleen_M22.atac_peak_149024	114	.	6.38455	14.0129	11.4265
4	81290985	81291763	Spleen_M22.atac_peak_149025	148	.	6.78177	17.4538	14.8053
4	81327105	81327309	Spleen_M22.atac_peak_149026	30	.	3.49858	5.07587	3.05316
4	81339692	81340094	Spleen_M22.atac_peak_149027	16	.	2.78965	3.37547	1.64802
4	81370215	81370832	Spleen_M22.atac_peak_149028	23	.	3.056	4.15866	2.31188
4	81375208	81375439	Spleen_M22.atac_peak_149029	30	.	3.18428	5.01054	3.01427
4	81377952	81378750	Spleen_M22.atac_peak_149030	17	.	2.68699	3.39183	1.70862
4	81384203	81384496	Spleen_M22.atac_peak_149031	62	.	4.48826	8.55661	6.24483
4	81391940	81392257	Spleen_M22.atac_peak_149032	12	.	2.35371	2.82733	1.29043
4	81396240	81397340	Spleen_M22.atac_peak_149033	15	.	2.50319	3.22791	1.57158
4	81414693	81414902	Spleen_M22.atac_peak_149034	12	.	2.47575	2.83873	1.27555
4	81415765	81416151	Spleen_M22.atac_peak_149035	32	.	3.36391	5.31865	3.28425
4	81420596	81420885	Spleen_M22.atac_peak_149036	19	.	2.69662	3.68272	1.91868
4	81422770	81424136	Spleen_M22.atac_peak_149037	11	.	2.36318	2.71244	1.18151
4	81429856	81430980	Spleen_M22.atac_peak_149038	14	.	2.54903	3.04879	1.42394
4	81437679	81438207	Spleen_M22.atac_peak_149039	24	.	2.9818	4.31548	2.43451
4	81442124	81442360	Spleen_M22.atac_peak_149040	37	.	3.49767	5.8225	3.70878
4	81453494	81454503	Spleen_M22.atac_peak_149041	14	.	2.57981	2.99648	1.41321
4	81484557	81484867	Spleen_M22.atac_peak_149042	26	.	3.34479	4.66106	2.67863
4	81492990	81493700	Spleen_M22.atac_peak_149043	153	.	6.01009	18.0469	15.3731
4	81499657	81500071	Spleen_M22.atac_peak_149044	15	.	2.60019	3.21386	1.57412
4	81511340	81511714	Spleen_M22.atac_peak_149045	12	.	2.45204	2.80313	1.24922
4	81512939	81513202	Spleen_M22.atac_peak_149046	19	.	2.8375	3.71888	1.94832
4	81535235	81535739	Spleen_M22.atac_peak_149047	17	.	2.69513	3.48501	1.77789
4	81540677	81540910	Spleen_M22.atac_peak_149048	25	.	3.13456	4.47861	2.57984
4	81550577	81551162	Spleen_M22.atac_peak_149049	15	.	2.72174	3.22971	1.53886
4	81552364	81552565	Spleen_M22.atac_peak_149050	24	.	3.2316	4.39661	2.48277
4	81557932	81559360	Spleen_M22.atac_peak_149051	21	.	2.84431	4.00238	2.17942
4	81563054	81564681	Spleen_M22.atac_peak_149052	13	.	2.5131	2.95859	1.37184
4	81571055	81571998	Spleen_M22.atac_peak_149053	27	.	3.15239	4.6912	2.74435
4	81582998	81584075	Spleen_M22.atac_peak_149054	17	.	2.62066	3.49024	1.77248
4	81598482	81598902	Spleen_M22.atac_peak_149055	15	.	2.68825	3.1989	1.55482
4	81603567	81604727	Spleen_M22.atac_peak_149056	11	.	2.40363	2.72445	1.18608
4	81606846	81607379	Spleen_M22.atac_peak_149057	14	.	2.56912	3.01506	1.41104
4	81619425	81620513	Spleen_M22.atac_peak_149058	19	.	2.86214	3.66034	1.90928
4	81630684	81631687	Spleen_M22.atac_peak_149059	17	.	2.71892	3.46548	1.76067
4	81635435	81635742	Spleen_M22.atac_peak_149060	43	.	3.81241	6.4968	4.35098
4	81638668	81639020	Spleen_M22.atac_peak_149061	21	.	3.05745	3.98686	2.1327
4	81646042	81646318	Spleen_M22.atac_peak_149062	21	.	2.68642	3.91005	2.10737
4	81647613	81647876	Spleen_M22.atac_peak_149063	45	.	3.601	6.74547	4.57556
4	81648759	81648988	Spleen_M22.atac_peak_149064	18	.	2.65302	3.66794	1.89818
4	81655113	81656299	Spleen_M22.atac_peak_149065	21	.	2.86011	3.91382	2.10567
4	81661255	81661967	Spleen_M22.atac_peak_149066	16	.	2.80475	3.41209	1.68477
4	81673443	81673952	Spleen_M22.atac_peak_149067	14	.	2.53668	3.13552	1.49963
4	81674847	81675498	Spleen_M22.atac_peak_149068	24	.	3.00763	4.33846	2.46076
4	81686711	81687517	Spleen_M22.atac_peak_149069	14	.	2.47603	3.00383	1.4017
4	81689837	81690325	Spleen_M22.atac_peak_149070	13	.	2.44357	2.9131	1.34014
4	81691218	81691435	Spleen_M22.atac_peak_149071	35	.	3.35194	5.58162	3.51761
4	81695277	81695515	Spleen_M22.atac_peak_149072	10	.	2.34025	2.58095	1.07958
4	81707337	81708156	Spleen_M22.atac_peak_149073	21	.	3.01558	3.99493	2.19312
4	81759775	81760312	Spleen_M22.atac_peak_149074	28	.	3.43686	4.90786	2.8999
4	81768021	81768524	Spleen_M22.atac_peak_149075	17	.	2.77525	3.52208	1.79071
4	81771646	81772333	Spleen_M22.atac_peak_149076	13	.	2.50674	2.94452	1.34568
4	81781961	81782228	Spleen_M22.atac_peak_149077	27	.	3.39204	4.79262	2.79957
4	81788065	81788944	Spleen_M22.atac_peak_149078	20	.	3.01104	3.878	2.04378
4	81803411	81803942	Spleen_M22.atac_peak_149079	16	.	2.76272	3.31907	1.60674
4	81818300	81819444	Spleen_M22.atac_peak_149080	19	.	2.8891	3.6826	1.93208
4	81834389	81834767	Spleen_M22.atac_peak_149081	15	.	2.71819	3.22208	1.53314
4	81844962	81845182	Spleen_M22.atac_peak_149082	28	.	3.41873	4.87178	2.87493
4	81856084	81856899	Spleen_M22.atac_peak_149083	15	.	2.7361	3.26052	1.56193
4	81880912	81881492	Spleen_M22.atac_peak_149084	55	.	4.52249	7.87497	5.56719
4	81890429	81890724	Spleen_M22.atac_peak_149085	49	.	4.29233	7.19573	4.93585
4	81918961	81919548	Spleen_M22.atac_peak_149086	24	.	3.20666	4.33766	2.41694
4	81921295	81921553	Spleen_M22.atac_peak_149087	37	.	3.7525	5.79879	3.72094
4	81966433	81967352	Spleen_M22.atac_peak_149088	157	.	5.82372	18.3487	15.7407
4	81985604	81986388	Spleen_M22.atac_peak_149089	16	.	2.77328	3.34032	1.6217
4	82029028	82029546	Spleen_M22.atac_peak_149090	17	.	2.83747	3.4781	1.72489
4	82036380	82036701	Spleen_M22.atac_peak_149091	68	.	4.92718	9.16725	6.80818
4	82062177	82062512	Spleen_M22.atac_peak_149092	15	.	2.73486	3.25956	1.56238
4	82078476	82078984	Spleen_M22.atac_peak_149093	19	.	2.86933	3.65279	1.91987
4	82081722	82082463	Spleen_M22.atac_peak_149094	22	.	3.0028	4.12352	2.26893
4	82083404	82083604	Spleen_M22.atac_peak_149095	17	.	2.70597	3.40289	1.70438
4	82127808	82128343	Spleen_M22.atac_peak_149096	22	.	3.06146	4.03748	2.20123
4	82133932	82134464	Spleen_M22.atac_peak_149097	14	.	2.65044	3.07668	1.42424
4	82146831	82147107	Spleen_M22.atac_peak_149098	14	.	2.63799	3.04997	1.40424
4	82152089	82152340	Spleen_M22.atac_peak_149099	22	.	2.85712	4.14977	2.2792
4	82154632	82155659	Spleen_M22.atac_peak_149100	28	.	3.11253	4.78956	2.85112
4	82165642	82166943	Spleen_M22.atac_peak_149101	15	.	2.73952	3.26787	1.56743
4	82182518	82183136	Spleen_M22.atac_peak_149102	17	.	2.74085	3.4187	1.723
4	82210602	82210802	Spleen_M22.atac_peak_149103	20	.	2.98973	3.82997	2.00613
4	82218873	82219716	Spleen_M22.atac_peak_149104	38	.	3.86257	5.99012	3.83343
4	82234036	82235354	Spleen_M22.atac_peak_149105	17	.	2.7926	3.40899	1.705
4	82243487	82244791	Spleen_M22.atac_peak_149106	25	.	3.26509	4.50566	2.57432
4	82249407	82249805	Spleen_M22.atac_peak_149107	12	.	2.36255	2.73761	1.20888
4	82252861	82253573	Spleen_M22.atac_peak_149108	20	.	2.78338	3.78051	2.01182
4	82265682	82265912	Spleen_M22.atac_peak_149109	53	.	4.46293	7.66511	5.36184
4	82284229	82285704	Spleen_M22.atac_peak_149110	22	.	2.96288	4.07522	2.25612
4	82295469	82296573	Spleen_M22.atac_peak_149111	39	.	3.39213	6.0858	3.95252
4	82302344	82303324	Spleen_M22.atac_peak_149112	18	.	2.92168	3.66461	1.86855
4	82312526	82312813	Spleen_M22.atac_peak_149113	18	.	2.88935	3.61502	1.86647
4	82316084	82316478	Spleen_M22.atac_peak_149114	20	.	2.94491	3.8729	2.07285
4	82323928	82324206	Spleen_M22.atac_peak_149115	17	.	2.63605	3.41653	1.71034
4	82328313	82328977	Spleen_M22.atac_peak_149116	16	.	2.65939	3.30376	1.62762
4	82329826	82330871	Spleen_M22.atac_peak_149117	19	.	2.92883	3.70127	1.92175
4	82338052	82338657	Spleen_M22.atac_peak_149118	16	.	2.77118	3.37556	1.69532
4	82379766	82380639	Spleen_M22.atac_peak_149119	16	.	2.76326	3.34462	1.67179
4	82384100	82384628	Spleen_M22.atac_peak_149120	15	.	2.56877	3.2376	1.56358
4	82390147	82391104	Spleen_M22.atac_peak_149121	17	.	2.76378	3.40177	1.71671
4	82406547	82407358	Spleen_M22.atac_peak_149122	17	.	2.85191	3.51286	1.75354
4	82418372	82418873	Spleen_M22.atac_peak_149123	34	.	3.38199	5.52972	3.48334
4	82420091	82421249	Spleen_M22.atac_peak_149124	19	.	2.78715	3.71734	1.95129
4	82434482	82435102	Spleen_M22.atac_peak_149125	18	.	2.89309	3.66193	1.89931
4	82438933	82439680	Spleen_M22.atac_peak_149126	13	.	2.51044	2.96688	1.37659
4	82442561	82443717	Spleen_M22.atac_peak_149127	22	.	2.92667	4.0997	2.24024
4	82449989	82450404	Spleen_M22.atac_peak_149128	18	.	2.8744	3.60607	1.86891
4	82479545	82479970	Spleen_M22.atac_peak_149129	15	.	2.71836	3.22246	1.53343
4	82490591	82491631	Spleen_M22.atac_peak_149130	81	.	5.00794	10.4952	8.15058
4	82496676	82497440	Spleen_M22.atac_peak_149131	14	.	2.69628	3.17508	1.49794
4	82498268	82499062	Spleen_M22.atac_peak_149132	18	.	2.90842	3.63437	1.84467
4	82510305	82511119	Spleen_M22.atac_peak_149133	13	.	2.33045	2.8787	1.33198
4	82513992	82514290	Spleen_M22.atac_peak_149134	121	.	5.41638	14.7556	12.1436
4	82515798	82516533	Spleen_M22.atac_peak_149135	44	.	3.46699	6.66228	4.4969
4	82520331	82521166	Spleen_M22.atac_peak_149136	21	.	2.95505	3.91677	2.11162
4	82528831	82529164	Spleen_M22.atac_peak_149137	101	.	5.97545	12.671	10.1497
4	82533691	82534695	Spleen_M22.atac_peak_149138	45	.	3.90316	6.70339	4.58533
4	82539613	82540432	Spleen_M22.atac_peak_149139	37	.	3.69508	5.83806	3.77675
4	82563116	82563318	Spleen_M22.atac_peak_149140	31	.	3.59423	5.25572	3.16697
4	82567952	82568686	Spleen_M22.atac_peak_149141	21	.	2.95756	3.92668	2.10208
4	82576124	82577502	Spleen_M22.atac_peak_149142	64	.	3.6944	8.7103	6.49209
4	82582487	82582803	Spleen_M22.atac_peak_149143	57	.	4.33032	8.00737	5.73173
4	82589058	82589519	Spleen_M22.atac_peak_149144	46	.	4.13359	6.80681	4.60881
4	82618538	82618960	Spleen_M22.atac_peak_149145	29	.	3.35436	4.9316	2.99886
4	82632188	82633338	Spleen_M22.atac_peak_149146	16	.	2.65506	3.30461	1.62685
4	82638343	82638817	Spleen_M22.atac_peak_149147	112	.	5.62873	13.7959	11.2631
4	82666200	82666597	Spleen_M22.atac_peak_149148	26	.	3.31405	4.6208	2.66799
4	82692637	82693646	Spleen_M22.atac_peak_149149	20	.	3.01104	3.87912	2.04524
4	82710072	82711399	Spleen_M22.atac_peak_149150	26	.	2.83241	4.48023	2.6055
4	82713451	82713957	Spleen_M22.atac_peak_149151	81	.	4.19946	10.6328	8.18057
4	82718921	82721715	Spleen_M22.atac_peak_149152	133	.	5.25268	15.8544	13.3654
4	82734479	82734777	Spleen_M22.atac_peak_149153	44	.	4.08683	6.64428	4.4452
4	82739733	82741093	Spleen_M22.atac_peak_149154	64	.	4.13052	8.49703	6.40396
4	82744786	82746099	Spleen_M22.atac_peak_149155	21	.	2.7377	3.93341	2.12
4	82749751	82751022	Spleen_M22.atac_peak_149156	31	.	3.08085	5.10381	3.13632
4	82759862	82760251	Spleen_M22.atac_peak_149157	164	.	7.7004	19.1701	16.4579
4	82786048	82786635	Spleen_M22.atac_peak_149158	416	.	10.2236	44.9574	41.6503
4	82921102	82921499	Spleen_M22.atac_peak_149159	15	.	2.74268	3.27867	1.57829
4	82932893	82933912	Spleen_M22.atac_peak_149160	36	.	3.71519	5.69113	3.61937
4	82942577	82943015	Spleen_M22.atac_peak_149161	14	.	2.63799	3.04997	1.40424
4	82953097	82953610	Spleen_M22.atac_peak_149162	27	.	3.37672	4.72802	2.72736
4	82972915	82973375	Spleen_M22.atac_peak_149163	60	.	4.68085	8.34985	6.01449
4	82983238	82984042	Spleen_M22.atac_peak_149164	33	.	3.57478	5.3968	3.39436
4	82987557	82988525	Spleen_M22.atac_peak_149165	17	.	2.83992	3.49364	1.74366
4	83014565	83015463	Spleen_M22.atac_peak_149166	24	.	3.21301	4.37671	2.46517
4	83070525	83070791	Spleen_M22.atac_peak_149167	18	.	2.90775	3.64012	1.85404
4	83072017	83072318	Spleen_M22.atac_peak_149168	25	.	3.25732	4.48097	2.54959
4	83099402	83099683	Spleen_M22.atac_peak_149169	37	.	3.82608	5.91495	3.77883
4	83128978	83129190	Spleen_M22.atac_peak_149170	22	.	3.12799	4.14982	2.26204
4	83145647	83145929	Spleen_M22.atac_peak_149171	15	.	2.74356	3.27655	1.57394
4	83158516	83158863	Spleen_M22.atac_peak_149172	14	.	2.67772	3.13522	1.46809
4	83167869	83168568	Spleen_M22.atac_peak_149173	26	.	3.3448	4.66289	2.68132
4	83173051	83173458	Spleen_M22.atac_peak_149174	24	.	3.2323	4.3986	2.46674
4	83208936	83209494	Spleen_M22.atac_peak_149175	22	.	3.13475	4.17525	2.28943
4	83218543	83219428	Spleen_M22.atac_peak_149176	28	.	3.24181	4.77691	2.82798
4	83220891	83221091	Spleen_M22.atac_peak_149177	18	.	2.8446	3.66997	1.89811
4	83245219	83246129	Spleen_M22.atac_peak_149178	28	.	3.38538	4.81129	2.83823
4	83296988	83297628	Spleen_M22.atac_peak_149179	15	.	2.71323	3.21145	1.52518
4	83300494	83302293	Spleen_M22.atac_peak_149180	17	.	2.72828	3.40969	1.71399
4	83305733	83305933	Spleen_M22.atac_peak_149181	25	.	3.24386	4.44863	2.54101
4	83308634	83308835	Spleen_M22.atac_peak_149182	28	.	3.4415	4.88291	2.85489
4	83347552	83347814	Spleen_M22.atac_peak_149183	16	.	2.81734	3.43687	1.69537
4	83349245	83349678	Spleen_M22.atac_peak_149184	52	.	4.39463	7.51427	5.23765
4	83379000	83379498	Spleen_M22.atac_peak_149185	14	.	2.63799	3.04997	1.40424
4	83382751	83383297	Spleen_M22.atac_peak_149186	19	.	2.96606	3.79116	1.98577
4	83392567	83392767	Spleen_M22.atac_peak_149187	24	.	3.2418	4.41559	2.47675
4	83447447	83448293	Spleen_M22.atac_peak_149188	38	.	3.72499	5.87309	3.81165
4	83464384	83464728	Spleen_M22.atac_peak_149189	16	.	2.81082	3.42387	1.68632
4	83466862	83467701	Spleen_M22.atac_peak_149190	14	.	2.63799	3.04997	1.40424
4	83481074	83481724	Spleen_M22.atac_peak_149191	89	.	5.42983	11.3697	8.91828
4	83505458	83505690	Spleen_M22.atac_peak_149192	28	.	3.38846	4.8088	2.82954
4	83519399	83520171	Spleen_M22.atac_peak_149193	39	.	3.78247	5.97331	3.92225
4	83668192	83668451	Spleen_M22.atac_peak_149194	29	.	3.46527	5.00278	2.99607
4	83734196	83734629	Spleen_M22.atac_peak_149195	25	.	3.29071	4.53342	2.5746
4	83748177	83749102	Spleen_M22.atac_peak_149196	20	.	2.98129	3.82655	2.01423
4	83783320	83784169	Spleen_M22.atac_peak_149197	17	.	2.86597	3.54647	1.78106
4	83846339	83846957	Spleen_M22.atac_peak_149198	21	.	3.03887	3.95848	2.11926
4	83951978	83952916	Spleen_M22.atac_peak_149199	28	.	3.41644	4.86482	2.86795
4	83956322	83956522	Spleen_M22.atac_peak_149200	18	.	2.92036	3.66776	1.87504
4	83964887	83965087	Spleen_M22.atac_peak_149201	16	.	2.77583	3.34931	1.63086
4	84074359	84075466	Spleen_M22.atac_peak_149202	20	.	3.01351	3.89599	2.06641
4	84129824	84130024	Spleen_M22.atac_peak_149203	25	.	3.2931	4.55271	2.59968
4	84185721	84185946	Spleen_M22.atac_peak_149204	29	.	3.47824	5.01548	2.99444
4	84220947	84221321	Spleen_M22.atac_peak_149205	24	.	3.209	4.34578	2.42524
4	84263286	84263486	Spleen_M22.atac_peak_149206	24	.	3.19275	4.31225	2.40091
4	84303142	84303512	Spleen_M22.atac_peak_149207	15	.	2.72897	3.24849	1.55653
4	84344461	84344661	Spleen_M22.atac_peak_149208	15	.	2.6752	3.15001	1.52272
4	84378237	84378526	Spleen_M22.atac_peak_149209	14	.	2.63799	3.04997	1.40424
4	84456777	84456977	Spleen_M22.atac_peak_149210	32	.	3.62285	5.35652	3.27222
4	84484433	84485098	Spleen_M22.atac_peak_149211	16	.	2.80185	3.40439	1.67156
4	84507203	84508028	Spleen_M22.atac_peak_149212	16	.	2.79159	3.38117	1.65336
4	84540416	84541274	Spleen_M22.atac_peak_149213	14	.	2.69075	3.16321	1.48905
4	84557560	84558006	Spleen_M22.atac_peak_149214	28	.	3.39991	4.80286	2.80312
4	84562293	84562965	Spleen_M22.atac_peak_149215	27	.	3.32466	4.69169	2.75626
4	84579621	84579821	Spleen_M22.atac_peak_149216	19	.	2.98096	3.81307	1.99492
4	84587052	84587620	Spleen_M22.atac_peak_149217	18	.	2.9113	3.64667	1.85811
4	84594286	84594920	Spleen_M22.atac_peak_149218	16	.	2.78134	3.35763	1.63466
4	84604340	84605037	Spleen_M22.atac_peak_149219	18	.	2.87223	3.57297	1.8103
4	84606952	84608826	Spleen_M22.atac_peak_149220	17	.	2.77453	3.50368	1.78417
4	84626212	84626412	Spleen_M22.atac_peak_149221	21	.	3.09085	4.05118	2.17469
4	84650780	84651199	Spleen_M22.atac_peak_149222	14	.	2.47152	3.09701	1.49012
4	84654192	84654776	Spleen_M22.atac_peak_149223	18	.	2.70426	3.60529	1.85614
4	84685955	84689270	Spleen_M22.atac_peak_149224	21	.	2.62683	3.93984	2.15417
4	84721700	84722081	Spleen_M22.atac_peak_149225	59	.	4.66361	8.3169	5.98984
4	84743498	84744288	Spleen_M22.atac_peak_149226	14	.	2.66209	3.10168	1.44297
4	84766415	84766685	Spleen_M22.atac_peak_149227	19	.	2.93285	3.71433	1.92424
4	84774599	84775286	Spleen_M22.atac_peak_149228	14	.	2.63799	3.04997	1.40424
4	84800755	84801280	Spleen_M22.atac_peak_149229	16	.	2.7869	3.37636	1.66409
4	84805457	84805929	Spleen_M22.atac_peak_149230	16	.	2.65456	3.37088	1.68346
4	84830887	84832041	Spleen_M22.atac_peak_149231	43	.	4.04413	6.52378	4.33249
4	84841483	84841686	Spleen_M22.atac_peak_149232	24	.	3.21988	4.3521	2.41708
4	84843733	84844731	Spleen_M22.atac_peak_149233	19	.	2.94349	3.72846	1.92847
4	84869953	84870207	Spleen_M22.atac_peak_149234	18	.	2.91316	3.65609	1.86891
4	84913077	84913454	Spleen_M22.atac_peak_149235	17	.	2.83537	3.47734	1.72691
4	84921469	84921728	Spleen_M22.atac_peak_149236	27	.	3.33413	4.67889	2.72241
4	84923058	84923277	Spleen_M22.atac_peak_149237	18	.	2.92175	3.68038	1.89957
4	84936038	84936917	Spleen_M22.atac_peak_149238	14	.	2.68864	3.15866	1.48564
4	84967831	84968517	Spleen_M22.atac_peak_149239	19	.	2.94763	3.73936	1.93812
4	84996977	84997233	Spleen_M22.atac_peak_149240	47	.	4.24094	7.04605	4.79691
4	85006542	85007521	Spleen_M22.atac_peak_149241	16	.	2.79449	3.39035	1.66227
4	85019304	85019533	Spleen_M22.atac_peak_149242	50	.	4.31218	7.29456	5.04781
4	85094055	85094829	Spleen_M22.atac_peak_149243	16	.	2.8121	3.42364	1.6841
4	85131371	85131587	Spleen_M22.atac_peak_149244	29	.	3.48928	5.02161	2.98585
4	85205041	85205364	Spleen_M22.atac_peak_149245	23	.	3.14337	4.19593	2.31093
4	85223598	85224074	Spleen_M22.atac_peak_149246	220	.	8.23242	24.8946	22.0765
4	85259238	85259463	Spleen_M22.atac_peak_149247	29	.	3.44177	4.92385	2.91595
4	85282212	85283621	Spleen_M22.atac_peak_149248	16	.	2.68738	3.2892	1.61567
4	85285325	85285535	Spleen_M22.atac_peak_149249	29	.	3.3247	4.95437	2.95834
4	85287966	85288271	Spleen_M22.atac_peak_149250	17	.	2.82831	3.46173	1.71489
4	85305970	85306465	Spleen_M22.atac_peak_149251	18	.	2.88268	3.58625	1.81357
4	85346154	85346696	Spleen_M22.atac_peak_149252	26	.	3.1078	4.52629	2.62419
4	85354419	85355494	Spleen_M22.atac_peak_149253	103	.	4.84247	12.7567	10.3018
4	85453117	85454107	Spleen_M22.atac_peak_149254	397	.	7.59167	43.1048	39.7657
4	85490177	85491824	Spleen_M22.atac_peak_149255	70	.	4.48514	9.36672	7.09544
4	85589482	85589682	Spleen_M22.atac_peak_149256	34	.	3.69026	5.53347	3.4274
4	85594817	85595049	Spleen_M22.atac_peak_149257	32	.	3.59566	5.29942	3.23003
4	85595862	85596084	Spleen_M22.atac_peak_149258	26	.	3.30608	4.60151	2.65188
4	85602458	85603345	Spleen_M22.atac_peak_149259	22	.	3.08349	4.06098	2.20088
4	85622400	85622944	Spleen_M22.atac_peak_149260	73	.	4.47742	9.57378	7.30828
4	85629789	85630316	Spleen_M22.atac_peak_149261	13	.	2.52038	2.87609	1.32381
4	85631576	85632325	Spleen_M22.atac_peak_149262	12	.	2.48347	2.80091	1.26668
4	85672172	85672573	Spleen_M22.atac_peak_149263	16	.	2.81294	3.42545	1.68545
4	85683618	85684031	Spleen_M22.atac_peak_149264	18	.	2.91604	3.66343	1.87545
4	85732635	85733029	Spleen_M22.atac_peak_149265	21	.	3.04277	3.95176	2.10289
4	85740154	85740409	Spleen_M22.atac_peak_149266	64	.	4.73628	8.75777	6.44085
4	85741402	85742667	Spleen_M22.atac_peak_149267	16	.	2.72408	3.29358	1.64187
4	85753548	85754089	Spleen_M22.atac_peak_149268	17	.	2.86989	3.56063	1.79564
4	85774689	85775274	Spleen_M22.atac_peak_149269	19	.	2.84356	3.6423	1.90189
4	85783084	85783338	Spleen_M22.atac_peak_149270	36	.	3.79428	5.82301	3.69385
4	85795990	85796400	Spleen_M22.atac_peak_149271	18	.	2.89924	3.63041	1.85304
4	85832538	85832835	Spleen_M22.atac_peak_149272	34	.	3.61167	5.47698	3.42639
4	85839260	85840910	Spleen_M22.atac_peak_149273	21	.	2.82799	3.94605	2.15492
4	85881426	85881733	Spleen_M22.atac_peak_149274	110	.	6.26034	13.6155	11.045
4	85887997	85888197	Spleen_M22.atac_peak_149275	20	.	3.0235	3.90146	2.05885
4	85895058	85895843	Spleen_M22.atac_peak_149276	17	.	2.84417	3.49547	1.73997
4	85917503	85918430	Spleen_M22.atac_peak_149277	414	.	7.31381	44.6704	41.4161
4	85966959	85967796	Spleen_M22.atac_peak_149278	14	.	2.638	3.04997	1.40424
4	85990050	85990250	Spleen_M22.atac_peak_149279	16	.	2.77891	3.35242	1.63076
4	86033290	86034559	Spleen_M22.atac_peak_149280	74	.	4.82904	9.73738	7.48452
4	86039349	86039573	Spleen_M22.atac_peak_149281	19	.	2.92369	3.71081	1.93061
4	86043970	86044182	Spleen_M22.atac_peak_149282	30	.	3.49935	5.04659	3.007
4	86082756	86083737	Spleen_M22.atac_peak_149283	22	.	3.06277	4.09502	2.27086
4	86106719	86107443	Spleen_M22.atac_peak_149284	24	.	3.23428	4.41025	2.48081
4	86132991	86133459	Spleen_M22.atac_peak_149285	14	.	2.63799	3.04997	1.40424
4	86140639	86141026	Spleen_M22.atac_peak_149286	22	.	3.09098	4.09374	2.23789
4	86171666	86173038	Spleen_M22.atac_peak_149287	17	.	2.72968	3.42154	1.72971
4	86178135	86178428	Spleen_M22.atac_peak_149288	19	.	2.92628	3.74276	1.98596
4	86181826	86182028	Spleen_M22.atac_peak_149289	25	.	2.99705	4.51472	2.5981
4	86186582	86186896	Spleen_M22.atac_peak_149290	57	.	3.91011	8.08228	5.78648
4	86188604	86189658	Spleen_M22.atac_peak_149291	23	.	2.8613	4.21773	2.35588
4	86200300	86201348	Spleen_M22.atac_peak_149292	15	.	2.70718	3.21035	1.54273
4	86217683	86218504	Spleen_M22.atac_peak_149293	14	.	2.57151	3.05452	1.43485
4	86223031	86225065	Spleen_M22.atac_peak_149294	16	.	2.53438	3.32764	1.6501
4	86226394	86227250	Spleen_M22.atac_peak_149295	16	.	2.57431	3.33757	1.66491
4	86236764	86237012	Spleen_M22.atac_peak_149296	21	.	3.07057	4.02797	2.17248
4	86274337	86274547	Spleen_M22.atac_peak_149297	20	.	3.00757	3.86122	2.02429
4	86275871	86276883	Spleen_M22.atac_peak_149298	20	.	3.02861	3.9257	2.09814
4	86300501	86301888	Spleen_M22.atac_peak_149299	36	.	3.54748	5.66567	3.66892
4	86319680	86320484	Spleen_M22.atac_peak_149300	17	.	2.78606	3.41253	1.73179
4	86327635	86328643	Spleen_M22.atac_peak_149301	11	.	2.41716	2.72029	1.18791
4	86341068	86341824	Spleen_M22.atac_peak_149302	14	.	2.63799	3.04997	1.40424
4	86345596	86346347	Spleen_M22.atac_peak_149303	39	.	3.87695	6.10923	3.98422
4	86350563	86350825	Spleen_M22.atac_peak_149304	51	.	4.3876	7.47438	5.19545
4	86368956	86369651	Spleen_M22.atac_peak_149305	15	.	2.73306	3.254	1.55705
4	86376744	86377919	Spleen_M22.atac_peak_149306	28	.	3.40769	4.83414	2.83641
4	86383050	86383761	Spleen_M22.atac_peak_149307	31	.	3.56157	5.22381	3.17123
4	86389608	86390177	Spleen_M22.atac_peak_149308	22	.	3.09394	4.08012	2.2124
4	86402710	86403533	Spleen_M22.atac_peak_149309	14	.	2.65206	3.08017	1.42686
4	86412573	86412776	Spleen_M22.atac_peak_149310	21	.	3.06827	3.99752	2.13084
4	86434919	86435612	Spleen_M22.atac_peak_149311	35	.	3.67056	5.57088	3.51193
4	86441338	86442046	Spleen_M22.atac_peak_149312	117	.	6.0086	14.2035	11.7955
4	86458304	86459874	Spleen_M22.atac_peak_149313	23	.	3.13991	4.18955	2.30309
4	86497313	86498241	Spleen_M22.atac_peak_149314	13	.	2.54663	2.903	1.35222
4	86503809	86504542	Spleen_M22.atac_peak_149315	19	.	2.98064	3.80868	1.98891
4	86522402	86523455	Spleen_M22.atac_peak_149316	28	.	3.41755	4.88648	2.89993
4	86524463	86525084	Spleen_M22.atac_peak_149317	19	.	2.88088	3.63812	1.90634
4	86535794	86536388	Spleen_M22.atac_peak_149318	15	.	2.69158	3.17466	1.51667
4	86541531	86541759	Spleen_M22.atac_peak_149319	59	.	4.66149	8.29962	5.97364
4	86548205	86548829	Spleen_M22.atac_peak_149320	22	.	3.0892	4.07242	2.20886
4	86564528	86565297	Spleen_M22.atac_peak_149321	23	.	3.16485	4.24061	2.33882
4	86573186	86574288	Spleen_M22.atac_peak_149322	19	.	2.94314	3.72521	1.92432
4	86593364	86594901	Spleen_M22.atac_peak_149323	186	.	5.24855	21.2029	18.6195
4	86656528	86657153	Spleen_M22.atac_peak_149324	15	.	2.72142	3.22902	1.53834
4	86676136	86677422	Spleen_M22.atac_peak_149325	23	.	3.15274	4.23233	2.3462
4	86690264	86690490	Spleen_M22.atac_peak_149326	12	.	2.44589	2.73997	1.218
4	86692385	86694165	Spleen_M22.atac_peak_149327	18	.	2.77649	3.59361	1.84899
4	86705284	86705495	Spleen_M22.atac_peak_149328	18	.	2.90668	3.63682	1.85083
4	86714048	86714452	Spleen_M22.atac_peak_149329	15	.	2.50556	3.2099	1.56641
4	86717863	86718512	Spleen_M22.atac_peak_149330	22	.	2.5642	4.09334	2.24933
4	86719813	86720867	Spleen_M22.atac_peak_149331	20	.	2.45623	3.86122	2.06498
4	86724429	86725404	Spleen_M22.atac_peak_149332	24	.	2.68357	4.30685	2.4483
4	86731110	86731988	Spleen_M22.atac_peak_149333	18	.	2.6134	3.55141	1.83247
4	86750032	86750336	Spleen_M22.atac_peak_149334	28	.	3.35397	4.75367	2.80652
4	86769626	86771003	Spleen_M22.atac_peak_149335	34	.	3.56022	5.42343	3.40645
4	86779511	86780886	Spleen_M22.atac_peak_149336	34	.	3.56781	5.47831	3.42916
4	86788297	86789053	Spleen_M22.atac_peak_149337	17	.	2.77527	3.43973	1.73748
4	86791496	86792083	Spleen_M22.atac_peak_149338	19	.	2.83515	3.68622	1.90744
4	86795691	86795896	Spleen_M22.atac_peak_149339	22	.	3.01403	4.14236	2.27714
4	86797797	86798372	Spleen_M22.atac_peak_149340	19	.	2.91	3.67331	1.93
4	86807446	86808490	Spleen_M22.atac_peak_149341	14	.	2.60742	3.13441	1.48816
4	86810197	86810851	Spleen_M22.atac_peak_149342	15	.	2.59665	3.20625	1.56677
4	86813014	86813237	Spleen_M22.atac_peak_149343	19	.	2.82565	3.71361	1.9502
4	86825595	86826388	Spleen_M22.atac_peak_149344	18	.	2.89521	3.62896	1.8571
4	86833318	86833855	Spleen_M22.atac_peak_149345	15	.	2.751	3.29251	1.58589
4	86836550	86837209	Spleen_M22.atac_peak_149346	27	.	3.24709	4.64866	2.71221
4	86844394	86845285	Spleen_M22.atac_peak_149347	17	.	2.66452	3.39367	1.70835
4	86856318	86856604	Spleen_M22.atac_peak_149348	24	.	3.20108	4.35804	2.45646
4	86859889	86860233	Spleen_M22.atac_peak_149349	16	.	2.7608	3.35159	1.69118
4	86866441	86866814	Spleen_M22.atac_peak_149350	15	.	2.75948	3.31071	1.59952
4	86900377	86900756	Spleen_M22.atac_peak_149351	22	.	3.10049	4.09164	2.23142
4	86916066	86916283	Spleen_M22.atac_peak_149352	15	.	2.73654	3.26419	1.56655
4	86926768	86926968	Spleen_M22.atac_peak_149353	24	.	3.23741	4.41653	2.48544
4	86931434	86932040	Spleen_M22.atac_peak_149354	22	.	3.11962	4.13954	2.26024
4	86956855	86958343	Spleen_M22.atac_peak_149355	21	.	3.05202	3.98092	2.13192
4	86973704	86974544	Spleen_M22.atac_peak_149356	25	.	3.21447	4.40188	2.50141
4	86981059	86981788	Spleen_M22.atac_peak_149357	16	.	2.81837	3.4371	1.69418
4	87007876	87008712	Spleen_M22.atac_peak_149358	25	.	3.25218	4.49495	2.5905
4	87015058	87015708	Spleen_M22.atac_peak_149359	27	.	3.34575	4.68492	2.71274
4	87032014	87032303	Spleen_M22.atac_peak_149360	20	.	3.03456	3.93582	2.09227
4	87058993	87059283	Spleen_M22.atac_peak_149361	13	.	2.55503	2.96236	1.38511
4	87069221	87069687	Spleen_M22.atac_peak_149362	14	.	2.63799	3.04997	1.40424
4	87078149	87079121	Spleen_M22.atac_peak_149363	17	.	2.83761	3.4784	1.72511
4	87093440	87094412	Spleen_M22.atac_peak_149364	20	.	2.87238	3.78097	2.012
4	87106672	87107736	Spleen_M22.atac_peak_149365	15	.	2.73433	3.27557	1.58807
4	87109249	87109853	Spleen_M22.atac_peak_149366	13	.	2.51031	2.96971	1.39099
4	87111705	87112646	Spleen_M22.atac_peak_149367	16	.	2.65992	3.34876	1.6808
4	87127655	87128664	Spleen_M22.atac_peak_149368	16	.	2.64941	3.30263	1.6383
4	87131923	87132212	Spleen_M22.atac_peak_149369	15	.	2.60369	3.20897	1.56642
4	87146593	87146863	Spleen_M22.atac_peak_149370	15	.	2.69408	3.17561	1.51016
4	87151591	87151841	Spleen_M22.atac_peak_149371	21	.	2.97966	3.98137	2.16094
4	87159127	87159586	Spleen_M22.atac_peak_149372	15	.	2.70616	3.19627	1.51381
4	87188158	87188575	Spleen_M22.atac_peak_149373	24	.	3.14426	4.41834	2.49715
4	87190458	87190763	Spleen_M22.atac_peak_149374	35	.	3.70826	5.61416	3.52665
4	87197307	87200107	Spleen_M22.atac_peak_149375	17	.	2.77387	3.40938	1.72962
4	87205859	87206626	Spleen_M22.atac_peak_149376	30	.	3.48867	5.05776	3.04091
4	87214835	87215432	Spleen_M22.atac_peak_149377	14	.	2.69462	3.1715	1.49526
4	87219727	87220433	Spleen_M22.atac_peak_149378	28	.	3.41621	4.88076	2.8923
4	87223494	87224493	Spleen_M22.atac_peak_149379	13	.	2.49423	2.87591	1.30484
4	87239452	87239653	Spleen_M22.atac_peak_149380	23	.	3.08257	4.22102	2.3357
4	87241674	87242152	Spleen_M22.atac_peak_149381	25	.	3.19329	4.5098	2.59835
4	87258702	87259007	Spleen_M22.atac_peak_149382	25	.	3.19886	4.48436	2.57476
4	87268829	87269029	Spleen_M22.atac_peak_149383	19	.	2.96628	3.7701	1.95449
4	87271494	87271708	Spleen_M22.atac_peak_149384	32	.	3.63786	5.38118	3.28479
4	87283079	87283355	Spleen_M22.atac_peak_149385	14	.	2.63574	3.04635	1.40316
4	87288438	87288882	Spleen_M22.atac_peak_149386	35	.	3.49445	5.53123	3.50758
4	87293718	87294056	Spleen_M22.atac_peak_149387	21	.	2.89665	3.98225	2.15605
4	87297983	87298299	Spleen_M22.atac_peak_149388	22	.	2.96071	4.13664	2.2869
4	87301389	87301998	Spleen_M22.atac_peak_149389	14	.	2.61495	3.10472	1.48537
4	87313771	87315692	Spleen_M22.atac_peak_149390	49	.	3.38036	7.09999	4.94459
4	87349051	87349667	Spleen_M22.atac_peak_149391	43	.	4.05094	6.53202	4.3365
4	87370980	87372372	Spleen_M22.atac_peak_149392	25	.	3.13993	4.48567	2.57567
4	87376939	87377810	Spleen_M22.atac_peak_149393	16	.	2.76715	3.40552	1.68082
4	87379653	87379983	Spleen_M22.atac_peak_149394	22	.	3.12201	4.14905	2.27071
4	87387190	87387726	Spleen_M22.atac_peak_149395	18	.	2.89743	3.61956	1.83976
4	87398090	87398614	Spleen_M22.atac_peak_149396	15	.	2.75869	3.30954	1.59901
4	87406476	87407667	Spleen_M22.atac_peak_149397	19	.	2.86126	3.74293	1.96242
4	87408827	87409873	Spleen_M22.atac_peak_149398	18	.	2.66986	3.55337	1.80431
4	87415596	87416792	Spleen_M22.atac_peak_149399	11	.	2.39557	2.70146	1.16879
4	87448679	87448973	Spleen_M22.atac_peak_149400	48	.	4.10354	7.08249	4.84911
4	87450225	87450490	Spleen_M22.atac_peak_149401	29	.	3.36008	4.97177	2.98913
4	87461583	87461929	Spleen_M22.atac_peak_149402	22	.	3.12791	4.14736	2.25879
4	87507142	87507684	Spleen_M22.atac_peak_149403	21	.	3.05783	3.98274	2.12516
4	87516305	87516665	Spleen_M22.atac_peak_149404	19	.	2.93839	3.71638	1.92078
4	87523551	87524128	Spleen_M22.atac_peak_149405	24	.	3.14068	4.29785	2.41746
4	87527030	87527306	Spleen_M22.atac_peak_149406	98	.	5.89126	12.3632	9.82385
4	87565931	87566131	Spleen_M22.atac_peak_149407	20	.	2.81909	3.88943	2.0785
4	87568760	87569651	Spleen_M22.atac_peak_149408	26	.	3.08005	4.5299	2.60845
4	87578327	87579233	Spleen_M22.atac_peak_149409	24	.	3.09887	4.26825	2.41356
4	87600103	87600997	Spleen_M22.atac_peak_149410	19	.	2.94631	3.77304	1.99675
4	87601814	87602733	Spleen_M22.atac_peak_149411	20	.	2.96203	3.80768	2.03681
4	87625787	87626049	Spleen_M22.atac_peak_149412	88	.	5.66196	11.3963	8.87793
4	87638871	87639722	Spleen_M22.atac_peak_149413	14	.	2.59051	3.08145	1.46359
4	87647227	87648570	Spleen_M22.atac_peak_149414	18	.	2.84615	3.57515	1.85854
4	87649981	87650451	Spleen_M22.atac_peak_149415	13	.	2.58174	2.95953	1.37837
4	87663757	87664829	Spleen_M22.atac_peak_149416	23	.	3.15715	4.23726	2.35511
4	87665705	87665935	Spleen_M22.atac_peak_149417	14	.	2.61119	3.02811	1.44685
4	87679037	87679628	Spleen_M22.atac_peak_149418	18	.	2.90994	3.6426	1.85427
4	87687023	87687696	Spleen_M22.atac_peak_149419	23	.	3.1298	4.17625	2.3038
4	87696865	87697791	Spleen_M22.atac_peak_149420	15	.	2.73172	3.25159	1.55556
4	87707459	87707703	Spleen_M22.atac_peak_149421	52	.	4.37984	7.47318	5.20637
4	87724658	87724858	Spleen_M22.atac_peak_149422	23	.	3.14154	4.19109	2.30193
4	87730299	87730902	Spleen_M22.atac_peak_149423	16	.	2.76619	3.35119	1.67882
4	87731967	87732167	Spleen_M22.atac_peak_149424	22	.	3.09085	4.07131	2.20428
4	87742258	87742861	Spleen_M22.atac_peak_149425	31	.	3.53836	5.15611	3.10812
4	87754216	87755715	Spleen_M22.atac_peak_149426	24	.	3.23715	4.42274	2.49501
4	87765694	87766315	Spleen_M22.atac_peak_149427	39	.	3.89445	6.10758	3.95249
4	87794378	87794884	Spleen_M22.atac_peak_149428	29	.	3.45321	4.97786	2.97805
4	87818240	87819023	Spleen_M22.atac_peak_149429	17	.	2.84736	3.5035	1.74679
4	87837565	87837787	Spleen_M22.atac_peak_149430	17	.	2.87186	3.55861	1.78981
4	87862654	87863138	Spleen_M22.atac_peak_149431	104	.	5.84102	12.9527	10.4234
4	87886686	87887165	Spleen_M22.atac_peak_149432	515	.	10.6361	55.0826	51.5496
4	87901084	87901758	Spleen_M22.atac_peak_149433	23	.	3.16114	4.24456	2.35082
4	87907520	87908507	Spleen_M22.atac_peak_149434	23	.	3.13365	4.18179	2.30089
4	87966011	87967094	Spleen_M22.atac_peak_149435	24	.	3.04361	4.32516	2.46247
4	87986053	87986434	Spleen_M22.atac_peak_149436	14	.	2.638	3.04997	1.40424
4	88001305	88001552	Spleen_M22.atac_peak_149437	51	.	4.36818	7.40811	5.13055
4	88017407	88018452	Spleen_M22.atac_peak_149438	131	.	6.9058	15.8077	13.1361
4	88068587	88070363	Spleen_M22.atac_peak_149439	222	.	5.51016	25.0488	22.2335
4	88177190	88177666	Spleen_M22.atac_peak_149440	30	.	3.4942	5.09082	3.08015
4	88198026	88198230	Spleen_M22.atac_peak_149441	31	.	3.58917	5.25839	3.17943
4	88231778	88232743	Spleen_M22.atac_peak_149442	276	.	6.15811	30.502	27.6137
4	88277104	88277847	Spleen_M22.atac_peak_149443	30	.	3.43416	4.9982	3.0359
4	88346360	88346560	Spleen_M22.atac_peak_149444	20	.	3.0328	3.93544	2.09446
4	88359215	88360543	Spleen_M22.atac_peak_149445	23	.	3.16351	4.23933	2.33897
4	88375310	88375988	Spleen_M22.atac_peak_149446	16	.	2.80097	3.40673	1.67623
4	88396703	88397300	Spleen_M22.atac_peak_149447	16	.	2.61257	3.32118	1.64392
4	88400360	88400704	Spleen_M22.atac_peak_149448	18	.	2.6915	3.54765	1.81033
4	88405475	88406540	Spleen_M22.atac_peak_149449	13	.	2.49416	2.88236	1.30566
4	88407612	88407834	Spleen_M22.atac_peak_149450	30	.	3.53977	5.13732	3.07744
4	88416982	88417464	Spleen_M22.atac_peak_149451	13	.	2.55634	2.9866	1.39484
4	88423799	88424354	Spleen_M22.atac_peak_149452	28	.	3.31362	4.74921	2.81499
4	88435630	88435928	Spleen_M22.atac_peak_149453	17	.	2.66935	3.42525	1.7463
4	88451460	88452740	Spleen_M22.atac_peak_149454	59	.	3.69722	8.25618	5.94106
4	88458005	88458518	Spleen_M22.atac_peak_149455	17	.	2.8516	3.51065	1.7508
4	88487614	88488785	Spleen_M22.atac_peak_149456	14	.	2.63799	3.04997	1.40424
4	88506444	88506669	Spleen_M22.atac_peak_149457	31	.	3.54208	5.18596	3.14581
4	88511857	88512362	Spleen_M22.atac_peak_149458	18	.	2.84952	3.64169	1.88266
4	88515588	88515831	Spleen_M22.atac_peak_149459	37	.	3.74246	5.79041	3.71044
4	88517048	88517270	Spleen_M22.atac_peak_149460	17	.	2.78262	3.4794	1.76122
4	88520167	88521223	Spleen_M22.atac_peak_149461	15	.	2.69582	3.18439	1.51867
4	88532028	88533051	Spleen_M22.atac_peak_149462	17	.	2.8549	3.52887	1.77227
4	88575072	88575311	Spleen_M22.atac_peak_149463	25	.	3.22606	4.46182	2.55118
4	88579246	88580704	Spleen_M22.atac_peak_149464	23	.	3.061	4.14927	2.33834
4	88587812	88588777	Spleen_M22.atac_peak_149465	15	.	2.62009	3.23364	1.56528
4	88593251	88594056	Spleen_M22.atac_peak_149466	21	.	2.92132	3.95375	2.14966
4	88615076	88615333	Spleen_M22.atac_peak_149467	21	.	3.0326	3.96573	2.15264
4	88618297	88619306	Spleen_M22.atac_peak_149468	33	.	3.53104	5.35259	3.35945
4	88656591	88657635	Spleen_M22.atac_peak_149469	15	.	2.74192	3.27355	1.57206
4	88662640	88662845	Spleen_M22.atac_peak_149470	32	.	3.61884	5.36466	3.29048
4	88673775	88674415	Spleen_M22.atac_peak_149471	16	.	2.81317	3.42687	1.68716
4	88688396	88688635	Spleen_M22.atac_peak_149472	42	.	4.02158	6.43365	4.23949
4	88699937	88700215	Spleen_M22.atac_peak_149473	52	.	4.42618	7.55792	5.25687
4	88714326	88714872	Spleen_M22.atac_peak_149474	14	.	2.684	3.14888	1.47844
4	88729560	88729788	Spleen_M22.atac_peak_149475	37	.	3.81558	5.91211	3.79068
4	88734484	88735138	Spleen_M22.atac_peak_149476	22	.	3.02046	4.09996	2.25533
4	88774431	88775532	Spleen_M22.atac_peak_149477	17	.	2.74593	3.40222	1.71071
4	88781291	88781510	Spleen_M22.atac_peak_149478	17	.	2.77824	3.4763	1.76664
4	88800575	88800775	Spleen_M22.atac_peak_149479	23	.	3.18611	4.29164	2.38117
4	88807460	88807964	Spleen_M22.atac_peak_149480	30	.	3.48377	5.07138	3.07034
4	88819160	88819386	Spleen_M22.atac_peak_149481	43	.	4.05945	6.53993	4.33631
4	88838001	88838415	Spleen_M22.atac_peak_149482	15	.	2.73455	3.2572	1.55944
4	88842098	88843080	Spleen_M22.atac_peak_149483	15	.	2.74773	3.28549	1.58063
4	88851818	88853304	Spleen_M22.atac_peak_149484	16	.	2.7078	3.2911	1.60068
4	88861653	88862041	Spleen_M22.atac_peak_149485	14	.	2.63799	3.04997	1.40424
4	88881257	88881656	Spleen_M22.atac_peak_149486	18	.	2.81551	3.64105	1.88413
4	88883966	88885003	Spleen_M22.atac_peak_149487	28	.	3.32077	4.75442	2.82132
4	88904122	88905027	Spleen_M22.atac_peak_149488	18	.	2.92209	3.66516	1.86874
4	88910894	88911538	Spleen_M22.atac_peak_149489	15	.	2.7117	3.23248	1.55252
4	88912628	88912838	Spleen_M22.atac_peak_149490	36	.	3.7258	5.80443	3.67317
4	88915429	88916389	Spleen_M22.atac_peak_149491	11	.	2.40134	2.70546	1.17162
4	88930020	88930220	Spleen_M22.atac_peak_149492	17	.	2.86188	3.54284	1.782
4	88935778	88936534	Spleen_M22.atac_peak_149493	29	.	3.47165	5.01177	2.99855
4	88941341	88941755	Spleen_M22.atac_peak_149494	14	.	2.68685	3.15482	1.48277
4	88945385	88945587	Spleen_M22.atac_peak_149495	30	.	3.54054	5.14167	3.08276
4	88956474	88957833	Spleen_M22.atac_peak_149496	16	.	2.80529	3.41552	1.68248
4	88962730	88963484	Spleen_M22.atac_peak_149497	16	.	2.79404	3.38488	1.65507
4	88975568	88977563	Spleen_M22.atac_peak_149498	16	.	2.72438	3.35084	1.66268
4	88987136	88988129	Spleen_M22.atac_peak_149499	18	.	2.87858	3.58415	1.81695
4	89000396	89000716	Spleen_M22.atac_peak_149500	26	.	3.27626	4.53543	2.60779
4	89002866	89003081	Spleen_M22.atac_peak_149501	29	.	3.48052	5.02015	2.99776
4	89006029	89006258	Spleen_M22.atac_peak_149502	20	.	2.98614	3.82279	2.00102
4	89020514	89021918	Spleen_M22.atac_peak_149503	15	.	2.63608	3.17612	1.52862
4	89024684	89024924	Spleen_M22.atac_peak_149504	30	.	3.41161	4.95278	3.00581
4	89036685	89038868	Spleen_M22.atac_peak_149505	41	.	3.07519	6.16626	4.11877
4	89052300	89052533	Spleen_M22.atac_peak_149506	35	.	3.71986	5.65026	3.55408
4	89054989	89055260	Spleen_M22.atac_peak_149507	62	.	4.76981	8.61179	6.25965
4	89072570	89073056	Spleen_M22.atac_peak_149508	14	.	2.63799	3.04997	1.40424
4	89086166	89086566	Spleen_M22.atac_peak_149509	14	.	2.66853	3.1155	1.45332
4	89189920	89190730	Spleen_M22.atac_peak_149510	167	.	6.97373	19.4725	16.7214
4	89269447	89269705	Spleen_M22.atac_peak_149511	31	.	3.54686	5.17227	3.11848
4	89304530	89304753	Spleen_M22.atac_peak_149512	62	.	4.78835	8.5852	6.20147
4	89313434	89313771	Spleen_M22.atac_peak_149513	85	.	5.52561	11.0226	8.54307
4	89319873	89320073	Spleen_M22.atac_peak_149514	23	.	3.17363	4.25183	2.34138
4	89324981	89325257	Spleen_M22.atac_peak_149515	72	.	5.08164	9.62825	7.2294
4	89385378	89385989	Spleen_M22.atac_peak_149516	14	.	2.63799	3.04997	1.40424
4	89389639	89390327	Spleen_M22.atac_peak_149517	14	.	2.63799	3.04997	1.40424
4	89395346	89396646	Spleen_M22.atac_peak_149518	24	.	3.21652	4.37117	2.45108
4	89658311	89658621	Spleen_M22.atac_peak_149519	16	.	2.80377	3.40593	1.67095
4	89660300	89660516	Spleen_M22.atac_peak_149520	19	.	2.96947	3.78099	1.96543
4	89676694	89677000	Spleen_M22.atac_peak_149521	17	.	2.81898	3.44475	1.70428
4	89700186	89700386	Spleen_M22.atac_peak_149522	14	.	2.69152	3.16485	1.49028
4	89712395	89712660	Spleen_M22.atac_peak_149523	26	.	3.32109	4.63012	2.67054
4	89740644	89741456	Spleen_M22.atac_peak_149524	18	.	2.88694	3.58427	1.8044
4	89794813	89795013	Spleen_M22.atac_peak_149525	18	.	2.92504	3.68587	1.89441
4	89843513	89844724	Spleen_M22.atac_peak_149526	28	.	3.39025	4.82441	2.84941
4	89881522	89881799	Spleen_M22.atac_peak_149527	29	.	3.31614	4.92109	2.95532
4	89882709	89882948	Spleen_M22.atac_peak_149528	26	.	3.24712	4.65192	2.68904
4	89883870	89884322	Spleen_M22.atac_peak_149529	13	.	2.49467	2.92422	1.32452
4	89900337	89900817	Spleen_M22.atac_peak_149530	30	.	3.51099	5.11807	3.09496
4	89923616	89923824	Spleen_M22.atac_peak_149531	26	.	3.32145	4.61271	2.64383
4	89928501	89929414	Spleen_M22.atac_peak_149532	46	.	4.00166	6.79812	4.63284
4	89936590	89936987	Spleen_M22.atac_peak_149533	26	.	3.31014	4.61291	2.66237
4	89960609	89961059	Spleen_M22.atac_peak_149534	27	.	3.35635	4.7325	2.76674
4	89991834	89992034	Spleen_M22.atac_peak_149535	14	.	2.64451	3.06395	1.41471
4	90007957	90008898	Spleen_M22.atac_peak_149536	14	.	2.69049	3.16265	1.48863
4	90013689	90013889	Spleen_M22.atac_peak_149537	21	.	3.01763	3.9143	2.10429
4	90108125	90108873	Spleen_M22.atac_peak_149538	23	.	3.15863	4.24146	2.35024
4	90160960	90161404	Spleen_M22.atac_peak_149539	20	.	2.98111	3.81796	2.00184
4	90219957	90220178	Spleen_M22.atac_peak_149540	23	.	3.18973	4.29546	2.38083
4	90274734	90275127	Spleen_M22.atac_peak_149541	17	.	2.86238	3.53182	1.76531
4	90277658	90277975	Spleen_M22.atac_peak_149542	25	.	3.24638	4.46166	2.5386
4	90315965	90316231	Spleen_M22.atac_peak_149543	16	.	2.8014	3.40814	1.67764
4	90338987	90339811	Spleen_M22.atac_peak_149544	14	.	2.65831	3.09357	1.4369
4	90356953	90357565	Spleen_M22.atac_peak_149545	14	.	2.63799	3.04997	1.40424
4	90375260	90375633	Spleen_M22.atac_peak_149546	21	.	3.05595	3.98696	2.13434
4	90383177	90383670	Spleen_M22.atac_peak_149547	34	.	3.68638	5.51874	3.41241
4	90442672	90443503	Spleen_M22.atac_peak_149548	15	.	2.7333	3.25452	1.55744
4	90477794	90478251	Spleen_M22.atac_peak_149549	19	.	2.94756	3.72737	1.92054
4	90548457	90549157	Spleen_M22.atac_peak_149550	40	.	3.66816	6.04999	4.03868
4	90551264	90552210	Spleen_M22.atac_peak_149551	12	.	2.44797	2.80244	1.25108
4	90560783	90560983	Spleen_M22.atac_peak_149552	17	.	2.86225	3.5408	1.77841
4	90568813	90569098	Spleen_M22.atac_peak_149553	34	.	3.65411	5.49044	3.4206
4	90606950	90607255	Spleen_M22.atac_peak_149554	13	.	2.51397	2.85029	1.30911
4	90610724	90611166	Spleen_M22.atac_peak_149555	71	.	5.02909	9.55127	7.19159
4	90619602	90619802	Spleen_M22.atac_peak_149556	17	.	2.85743	3.52782	1.76687
4	90624184	90624595	Spleen_M22.atac_peak_149557	14	.	2.638	3.04997	1.40424
4	90644100	90644513	Spleen_M22.atac_peak_149558	13	.	2.42554	2.95724	1.36874
4	90647282	90648956	Spleen_M22.atac_peak_149559	77	.	4.20957	9.91657	7.73012
4	90674512	90674830	Spleen_M22.atac_peak_149560	16	.	2.79411	3.38503	1.65518
4	90682917	90683154	Spleen_M22.atac_peak_149561	16	.	2.80484	3.4109	1.6765
4	90693200	90694420	Spleen_M22.atac_peak_149562	22	.	3.03375	4.08885	2.28228
4	90743413	90744143	Spleen_M22.atac_peak_149563	16	.	2.73055	3.34622	1.67354
4	90745915	90746846	Spleen_M22.atac_peak_149564	16	.	2.74228	3.31673	1.65563
4	90780358	90780649	Spleen_M22.atac_peak_149565	22	.	3.11963	4.14172	2.26343
