## Supplementary Data 1. Cattle ATAC-seq peaks. for "A comparative analysis of chromatin accessibility in cattle, pig, and mouse tissues" (part 151 of 154)

### Sheet: Spleen rep2 (continued)
# ATAC-seq peaks called from bovine spleen (Male replicate 2)
4	90783936	90784136	Spleen_M22.atac_peak_149566	29	.	3.47189	4.99633	2.97593
4	90787665	90788106	Spleen_M22.atac_peak_149567	19	.	2.95702	3.76828	1.96628
4	90803625	90804442	Spleen_M22.atac_peak_149568	27	.	3.37032	4.75727	2.78153
4	90815760	90815974	Spleen_M22.atac_peak_149569	22	.	3.11464	4.12456	2.24602
4	90841302	90841556	Spleen_M22.atac_peak_149570	36	.	3.69319	5.71027	3.64009
4	90859489	90859817	Spleen_M22.atac_peak_149571	32	.	3.54665	5.33025	3.28757
4	90880955	90881863	Spleen_M22.atac_peak_149572	22	.	3.12255	4.13057	2.2422
4	90903027	90903813	Spleen_M22.atac_peak_149573	19	.	2.94457	3.74286	1.94813
4	90918551	90918903	Spleen_M22.atac_peak_149574	26	.	3.165	4.55907	2.63483
4	90931971	90932723	Spleen_M22.atac_peak_149575	23	.	3.10066	4.23241	2.36669
4	90937206	90938163	Spleen_M22.atac_peak_149576	27	.	3.17414	4.61767	2.71387
4	90941175	90942182	Spleen_M22.atac_peak_149577	13	.	2.50635	2.94082	1.34287
4	90948451	90948927	Spleen_M22.atac_peak_149578	16	.	2.72851	3.3081	1.64949
4	90951978	90952201	Spleen_M22.atac_peak_149579	25	.	3.08222	4.46166	2.5555
4	90955961	90957282	Spleen_M22.atac_peak_149580	14	.	2.59961	3.07988	1.46184
4	90987774	90988145	Spleen_M22.atac_peak_149581	15	.	2.74663	3.28354	1.57946
4	91030016	91030612	Spleen_M22.atac_peak_149582	14	.	2.63799	3.04997	1.40424
4	91041593	91042128	Spleen_M22.atac_peak_149583	19	.	2.92448	3.69776	1.91453
4	91045574	91045784	Spleen_M22.atac_peak_149584	43	.	3.80644	6.57798	4.35592
4	91048725	91049256	Spleen_M22.atac_peak_149585	18	.	2.76791	3.62407	1.87652
4	91050998	91051242	Spleen_M22.atac_peak_149586	19	.	2.81428	3.68658	1.92662
4	91073429	91073629	Spleen_M22.atac_peak_149587	15	.	2.71127	3.20724	1.52203
4	91089309	91089704	Spleen_M22.atac_peak_149588	24	.	3.20687	4.34544	2.42827
4	91097889	91098274	Spleen_M22.atac_peak_149589	17	.	2.83837	3.48563	1.73445
4	91105071	91105641	Spleen_M22.atac_peak_149590	19	.	2.95977	3.76376	1.95506
4	91113563	91114232	Spleen_M22.atac_peak_149591	50	.	4.31332	7.31651	5.07023
4	91127630	91127830	Spleen_M22.atac_peak_149592	20	.	2.98438	3.84023	2.05479
4	91131577	91131896	Spleen_M22.atac_peak_149593	16	.	2.77547	3.35043	1.633
4	91138893	91139758	Spleen_M22.atac_peak_149594	19	.	2.9621	3.78298	1.98842
4	91157089	91157381	Spleen_M22.atac_peak_149595	15	.	2.63605	3.19418	1.53015
4	91159086	91159506	Spleen_M22.atac_peak_149596	16	.	2.71907	3.39076	1.68483
4	91164518	91165186	Spleen_M22.atac_peak_149597	25	.	3.25307	4.46353	2.54198
4	91172364	91173016	Spleen_M22.atac_peak_149598	19	.	2.96701	3.7817	1.97125
4	91181403	91181839	Spleen_M22.atac_peak_149599	18	.	2.90165	3.64634	1.87269
4	91202338	91202662	Spleen_M22.atac_peak_149600	22	.	3.14512	4.18118	2.28158
4	91207571	91207771	Spleen_M22.atac_peak_149601	17	.	2.87052	3.55783	1.79067
4	91283921	91284532	Spleen_M22.atac_peak_149602	14	.	2.66591	3.10989	1.44911
4	91289679	91289893	Spleen_M22.atac_peak_149603	18	.	2.86055	3.5562	1.81804
4	91290872	91291213	Spleen_M22.atac_peak_149604	13	.	2.54531	2.90788	1.35347
4	91310337	91310780	Spleen_M22.atac_peak_149605	14	.	2.52699	3.11598	1.48219
4	91314526	91315195	Spleen_M22.atac_peak_149606	15	.	2.62549	3.14002	1.50689
4	91325852	91326052	Spleen_M22.atac_peak_149607	12	.	2.48327	2.87944	1.29326
4	91327805	91328602	Spleen_M22.atac_peak_149608	18	.	2.71216	3.52056	1.81039
4	91347836	91348074	Spleen_M22.atac_peak_149609	20	.	2.71528	3.8762	2.07001
4	91355130	91355438	Spleen_M22.atac_peak_149610	16	.	2.54604	3.31975	1.64083
4	91357521	91357721	Spleen_M22.atac_peak_149611	11	.	2.3296	2.66557	1.15684
4	91375840	91376782	Spleen_M22.atac_peak_149612	13	.	2.48649	2.93005	1.34602
4	91411792	91412550	Spleen_M22.atac_peak_149613	19	.	2.94068	3.71589	1.91438
4	91418313	91418575	Spleen_M22.atac_peak_149614	55	.	4.45043	7.81833	5.52904
4	91421965	91422193	Spleen_M22.atac_peak_149615	22	.	3.08912	4.09034	2.25412
4	91428695	91430356	Spleen_M22.atac_peak_149616	14	.	2.69045	3.16255	1.48855
4	91466596	91466826	Spleen_M22.atac_peak_149617	30	.	3.50147	5.09649	3.08058
4	91476560	91476834	Spleen_M22.atac_peak_149618	21	.	3.08515	4.05063	2.183
4	91482690	91483122	Spleen_M22.atac_peak_149619	17	.	2.82735	3.46921	1.7415
4	91505701	91506042	Spleen_M22.atac_peak_149620	16	.	2.7188	3.25251	1.60272
4	91519040	91522042	Spleen_M22.atac_peak_149621	41	.	2.96568	6.15478	4.17767
4	91528849	91529715	Spleen_M22.atac_peak_149622	25	.	3.2633	4.49231	2.55716
4	91548432	91549570	Spleen_M22.atac_peak_149623	24	.	3.22043	4.35877	2.42618
4	91588365	91589351	Spleen_M22.atac_peak_149624	79	.	5.26008	10.3417	7.94682
4	91638100	91639774	Spleen_M22.atac_peak_149625	133	.	4.85817	15.907	13.3874
4	91673570	91673810	Spleen_M22.atac_peak_149626	71	.	5.09279	9.6006	7.18411
4	91719922	91720293	Spleen_M22.atac_peak_149627	30	.	3.50742	5.09781	3.06982
4	91735260	91735741	Spleen_M22.atac_peak_149628	15	.	2.75357	3.29803	1.59002
4	91759494	91760058	Spleen_M22.atac_peak_149629	17	.	2.86426	3.54641	1.78351
4	91774630	91775272	Spleen_M22.atac_peak_149630	15	.	2.67694	3.18523	1.55607
4	91776665	91777163	Spleen_M22.atac_peak_149631	42	.	3.98078	6.40683	4.26217
4	91791893	91792529	Spleen_M22.atac_peak_149632	15	.	2.66247	3.17429	1.54651
4	91793629	91793931	Spleen_M22.atac_peak_149633	128	.	6.66099	15.4657	12.831
4	91812311	91812555	Spleen_M22.atac_peak_149634	27	.	2.56871	4.64525	2.70886
4	91815317	91815912	Spleen_M22.atac_peak_149635	122	.	3.58103	14.8338	12.2053
4	91818851	91819940	Spleen_M22.atac_peak_149636	132	.	3.53046	15.6707	13.2253
4	91839720	91840312	Spleen_M22.atac_peak_149637	16	.	2.48845	3.34854	1.66686
4	91855059	91855360	Spleen_M22.atac_peak_149638	116	.	6.37674	14.2753	11.667
4	91856913	91857380	Spleen_M22.atac_peak_149639	36	.	3.555	5.69849	3.68286
4	91873065	91874183	Spleen_M22.atac_peak_149640	444	.	7.01342	47.6816	44.4548
4	91884379	91884861	Spleen_M22.atac_peak_149641	118	.	5.86594	14.5152	11.8741
4	91893674	91893874	Spleen_M22.atac_peak_149642	21	.	3.08059	4.02784	2.15608
4	91908359	91909164	Spleen_M22.atac_peak_149643	32	.	3.32482	5.28783	3.26975
4	91913010	91913389	Spleen_M22.atac_peak_149644	10	.	2.31877	2.53266	1.04717
4	91926400	91927689	Spleen_M22.atac_peak_149645	19	.	2.9754	3.80462	1.99131
4	91932755	91933172	Spleen_M22.atac_peak_149646	30	.	3.47998	5.0495	3.04218
4	91934902	91935124	Spleen_M22.atac_peak_149647	22	.	3.12142	4.14775	2.26981
4	91951254	91951454	Spleen_M22.atac_peak_149648	28	.	3.11127	4.78862	2.80592
4	91954995	91956196	Spleen_M22.atac_peak_149649	20	.	2.94103	3.90792	2.09348
4	91970948	91972157	Spleen_M22.atac_peak_149650	19	.	2.86207	3.65688	1.9163
4	91997652	91998421	Spleen_M22.atac_peak_149651	15	.	2.71538	3.22212	1.53895
4	92010727	92010947	Spleen_M22.atac_peak_149652	41	.	3.98764	6.36091	4.18468
4	92041318	92041518	Spleen_M22.atac_peak_149653	21	.	3.06154	3.98057	2.11617
4	92049021	92049959	Spleen_M22.atac_peak_149654	34	.	3.6123	5.44634	3.4191
4	92069138	92069686	Spleen_M22.atac_peak_149655	41	.	3.87684	6.28981	4.18313
4	92080280	92081190	Spleen_M22.atac_peak_149656	14	.	2.66427	3.10637	1.44648
4	92095598	92095961	Spleen_M22.atac_peak_149657	99	.	5.49608	12.4448	9.92788
4	92102325	92102525	Spleen_M22.atac_peak_149658	19	.	2.77427	3.75141	1.96433
4	92112709	92113561	Spleen_M22.atac_peak_149659	20	.	2.88628	3.87569	2.08537
4	92123240	92123782	Spleen_M22.atac_peak_149660	16	.	2.74301	3.31415	1.65868
4	92134258	92134709	Spleen_M22.atac_peak_149661	18	.	2.88829	3.61433	1.84643
4	92143947	92144373	Spleen_M22.atac_peak_149662	15	.	2.56682	3.16195	1.53625
4	92152831	92153284	Spleen_M22.atac_peak_149663	23	.	2.8924	4.16894	2.31059
4	92158100	92158333	Spleen_M22.atac_peak_149664	32	.	3.42314	5.26443	3.22582
4	92164346	92165050	Spleen_M22.atac_peak_149665	15	.	2.56288	3.24946	1.56773
4	92166476	92167403	Spleen_M22.atac_peak_149666	13	.	2.456	2.9308	1.35375
4	92172291	92172768	Spleen_M22.atac_peak_149667	13	.	2.545	2.95825	1.37212
4	92181099	92182245	Spleen_M22.atac_peak_149668	10	.	2.20694	2.55941	1.069
4	92192043	92192541	Spleen_M22.atac_peak_149669	13	.	2.28161	2.91111	1.33564
4	92215322	92216348	Spleen_M22.atac_peak_149670	27	.	2.77625	4.6653	2.73152
4	92221214	92222022	Spleen_M22.atac_peak_149671	18	.	2.49085	3.52563	1.80161
4	92232055	92233065	Spleen_M22.atac_peak_149672	19	.	2.24129	3.67557	1.91893
4	92233911	92236072	Spleen_M22.atac_peak_149673	32	.	2.59341	5.23944	3.28364
4	92246656	92247495	Spleen_M22.atac_peak_149674	12	.	2.36318	2.81825	1.27182
4	92258440	92259426	Spleen_M22.atac_peak_149675	13	.	2.2912	2.92398	1.33928
4	92267371	92268258	Spleen_M22.atac_peak_149676	17	.	2.39401	3.42998	1.72821
4	92272341	92273722	Spleen_M22.atac_peak_149677	16	.	2.33514	3.34321	1.65257
4	92279005	92279428	Spleen_M22.atac_peak_149678	44	.	2.91225	6.66027	4.48145
4	92284571	92285323	Spleen_M22.atac_peak_149679	15	.	2.04584	3.22596	1.57683
4	92286819	92287224	Spleen_M22.atac_peak_149680	13	.	1.96382	2.86662	1.30246
4	92292469	92293467	Spleen_M22.atac_peak_149681	13	.	2.01177	2.95224	1.36611
4	92298301	92298522	Spleen_M22.atac_peak_149682	19	.	2.27405	3.66717	1.90774
4	92304092	92304490	Spleen_M22.atac_peak_149683	11	.	2.0386	2.63573	1.13184
4	92318550	92318756	Spleen_M22.atac_peak_149684	19	.	2.50967	3.77061	1.98978
4	92321521	92321842	Spleen_M22.atac_peak_149685	10	.	2.08512	2.52747	1.04297
4	92323976	92324673	Spleen_M22.atac_peak_149686	13	.	2.27539	2.8917	1.32259
4	92326929	92327161	Spleen_M22.atac_peak_149687	16	.	2.61879	3.33144	1.65282
4	92343629	92344708	Spleen_M22.atac_peak_149688	93	.	4.56136	11.6873	9.34352
4	92357929	92358806	Spleen_M22.atac_peak_149689	10	.	2.34513	2.57575	1.08243
4	92375578	92377243	Spleen_M22.atac_peak_149690	15	.	2.20253	3.20056	1.54918
4	92394691	92396145	Spleen_M22.atac_peak_149691	18	.	2.80077	3.61164	1.86937
4	92409651	92409998	Spleen_M22.atac_peak_149692	71	.	3.52206	9.50667	7.12307
4	92428670	92429468	Spleen_M22.atac_peak_149693	14	.	2.50212	3.07402	1.4477
4	92436479	92436955	Spleen_M22.atac_peak_149694	21	.	2.80399	3.97341	2.1806
4	92450844	92451533	Spleen_M22.atac_peak_149695	14	.	2.43239	3.12432	1.49094
4	92467101	92467532	Spleen_M22.atac_peak_149696	59	.	3.63238	8.13195	5.91355
4	92476121	92476852	Spleen_M22.atac_peak_149697	18	.	2.82118	3.64866	1.88283
4	92481650	92482005	Spleen_M22.atac_peak_149698	21	.	3.00869	4.0007	2.18024
4	92482973	92484200	Spleen_M22.atac_peak_149699	63	.	4.62406	8.57266	6.35459
4	92493477	92494246	Spleen_M22.atac_peak_149700	16	.	2.5525	3.26488	1.60718
4	92508478	92508945	Spleen_M22.atac_peak_149701	16	.	2.72852	3.37118	1.67365
4	92510147	92511708	Spleen_M22.atac_peak_149702	23	.	3.06143	4.15319	2.30928
4	92531336	92531859	Spleen_M22.atac_peak_149703	223	.	7.31326	25.2888	22.3647
4	92537402	92538923	Spleen_M22.atac_peak_149704	22	.	2.64346	4.02669	2.20303
4	92546464	92547133	Spleen_M22.atac_peak_149705	29	.	3.14535	4.95026	2.94532
4	92564591	92567009	Spleen_M22.atac_peak_149706	53	.	2.91677	7.49106	5.34537
4	92575311	92575657	Spleen_M22.atac_peak_149707	79	.	3.84861	10.4024	7.98986
4	92581726	92582905	Spleen_M22.atac_peak_149708	61	.	2.94623	8.33719	6.1477
4	92586446	92587292	Spleen_M22.atac_peak_149709	66	.	3.31434	9.00884	6.68319
4	92597872	92599418	Spleen_M22.atac_peak_149710	14	.	2.65326	3.08274	1.42878
4	92608444	92608644	Spleen_M22.atac_peak_149711	29	.	3.47483	4.97047	2.93228
4	92613580	92613935	Spleen_M22.atac_peak_149712	26	.	3.32412	4.61957	2.64973
4	92646410	92646717	Spleen_M22.atac_peak_149713	81	.	4.72418	10.6077	8.1622
4	92647707	92648381	Spleen_M22.atac_peak_149714	84	.	4.73113	10.8074	8.42343
4	92695222	92696331	Spleen_M22.atac_peak_149715	86	.	5.10397	11.0426	8.67203
4	92705520	92705760	Spleen_M22.atac_peak_149716	37	.	3.80311	5.85769	3.73108
4	92719177	92720596	Spleen_M22.atac_peak_149717	220	.	5.32191	24.5808	22.0377
4	92743639	92743950	Spleen_M22.atac_peak_149718	24	.	3.24307	4.42143	2.48351
4	92747067	92747854	Spleen_M22.atac_peak_149719	14	.	2.574	2.9865	1.40493
4	92755599	92756281	Spleen_M22.atac_peak_149720	16	.	2.81522	3.43608	1.69736
4	92762752	92763992	Spleen_M22.atac_peak_149721	40	.	3.19424	6.08314	4.07132
4	92768856	92769819	Spleen_M22.atac_peak_149722	49	.	3.81237	7.15509	4.98228
4	92775666	92776649	Spleen_M22.atac_peak_149723	49	.	3.44555	7.05073	4.91783
4	92781275	92781829	Spleen_M22.atac_peak_149724	14	.	2.3583	2.99425	1.40815
4	92797497	92798428	Spleen_M22.atac_peak_149725	19	.	2.52725	3.71048	1.95497
4	92806133	92806852	Spleen_M22.atac_peak_149726	12	.	2.12002	2.85436	1.28432
4	92828417	92829262	Spleen_M22.atac_peak_149727	94	.	4.31162	11.8268	9.40191
4	92834409	92835740	Spleen_M22.atac_peak_149728	97	.	4.27546	12.1777	9.73253
4	92840167	92840596	Spleen_M22.atac_peak_149729	12	.	2.23642	2.80354	1.26888
4	92845149	92845422	Spleen_M22.atac_peak_149730	21	.	2.41662	3.96277	2.17317
4	92847013	92847352	Spleen_M22.atac_peak_149731	57	.	3.33997	8.01267	5.79025
4	92850011	92850261	Spleen_M22.atac_peak_149732	39	.	2.94335	6.06293	3.97782
4	92858290	92859309	Spleen_M22.atac_peak_149733	20	.	2.6107	3.88853	2.07019
4	92864924	92866694	Spleen_M22.atac_peak_149734	29	.	2.86434	4.88478	2.91558
4	92872769	92873179	Spleen_M22.atac_peak_149735	11	.	2.1947	2.64401	1.13942
4	92877546	92877759	Spleen_M22.atac_peak_149736	27	.	3.05584	4.76963	2.79373
4	92878878	92879201	Spleen_M22.atac_peak_149737	40	.	3.5522	6.20714	4.08913
4	92882842	92883051	Spleen_M22.atac_peak_149738	18	.	2.8421	3.54957	1.8288
4	92889570	92891197	Spleen_M22.atac_peak_149739	84	.	3.50518	10.7993	8.41337
4	92893384	92893696	Spleen_M22.atac_peak_149740	27	.	2.30103	4.71436	2.77575
4	92894537	92895096	Spleen_M22.atac_peak_149741	43	.	2.59735	6.42634	4.30918
4	92896609	92896873	Spleen_M22.atac_peak_149742	73	.	3.43885	9.77283	7.38368
4	92901530	92901917	Spleen_M22.atac_peak_149743	14	.	2.29185	3.08815	1.46503
4	92987520	92988510	Spleen_M22.atac_peak_149744	122	.	6.13203	14.8368	12.284
4	93024099	93024381	Spleen_M22.atac_peak_149745	151	.	7.48263	17.9126	15.1774
4	93068645	93069437	Spleen_M22.atac_peak_149746	112	.	5.05918	13.6539	11.248
4	93074210	93075227	Spleen_M22.atac_peak_149747	23	.	2.9293	4.15227	2.30027
4	93080906	93082213	Spleen_M22.atac_peak_149748	66	.	3.48593	8.86147	6.62175
4	93083218	93083841	Spleen_M22.atac_peak_149749	18	.	2.25149	3.52389	1.80761
4	93089228	93089759	Spleen_M22.atac_peak_149750	56	.	3.89698	8.00232	5.69414
4	93107568	93109179	Spleen_M22.atac_peak_149751	57	.	4.13392	7.77537	5.70569
4	93126283	93127308	Spleen_M22.atac_peak_149752	31	.	2.83025	5.04794	3.10546
4	93129951	93130262	Spleen_M22.atac_peak_149753	41	.	3.10654	6.3187	4.1758
4	93133021	93133340	Spleen_M22.atac_peak_149754	15	.	2.40875	3.12071	1.50281
4	93141415	93143169	Spleen_M22.atac_peak_149755	153	.	4.67229	17.9867	15.3367
4	93273077	93274399	Spleen_M22.atac_peak_149756	34	.	3.67281	5.56089	3.49498
4	93338406	93339360	Spleen_M22.atac_peak_149757	102	.	5.48961	12.6636	10.2324
4	93365031	93365231	Spleen_M22.atac_peak_149758	20	.	2.69713	3.81349	2.01597
4	93367142	93367434	Spleen_M22.atac_peak_149759	62	.	4.23493	8.50828	6.20544
4	93394428	93394879	Spleen_M22.atac_peak_149760	42	.	4.00996	6.40534	4.21438
4	93407303	93408031	Spleen_M22.atac_peak_149761	93	.	5.59943	11.7751	9.38384
4	93450300	93451693	Spleen_M22.atac_peak_149762	85	.	4.43355	10.7991	8.56042
4	93469624	93469854	Spleen_M22.atac_peak_149763	77	.	5.31804	10.2415	7.77272
4	93472167	93472410	Spleen_M22.atac_peak_149764	58	.	4.57638	8.10297	5.81185
4	93546532	93546964	Spleen_M22.atac_peak_149765	20	.	3.00664	3.88071	2.05463
4	93559109	93559856	Spleen_M22.atac_peak_149766	14	.	2.63799	3.04997	1.40424
4	93577173	93577918	Spleen_M22.atac_peak_149767	14	.	2.52697	3.12636	1.49064
4	93587574	93588428	Spleen_M22.atac_peak_149768	18	.	2.50876	3.65231	1.88891
4	93600376	93600919	Spleen_M22.atac_peak_149769	15	.	2.19503	3.25893	1.59787
4	93619942	93621573	Spleen_M22.atac_peak_149770	25	.	3.0714	4.49099	2.59579
4	93634930	93635833	Spleen_M22.atac_peak_149771	15	.	2.65783	3.15362	1.53169
4	93642744	93643260	Spleen_M22.atac_peak_149772	57	.	3.71592	7.93957	5.74398
4	93646007	93646432	Spleen_M22.atac_peak_149773	62	.	3.79964	8.53954	6.21148
4	93674398	93674598	Spleen_M22.atac_peak_149774	37	.	3.82509	5.88677	3.74026
4	93715233	93715436	Spleen_M22.atac_peak_149775	35	.	3.7368	5.66434	3.54889
4	93727101	93727830	Spleen_M22.atac_peak_149776	17	.	2.83883	3.48101	1.72707
4	93744653	93744976	Spleen_M22.atac_peak_149777	115	.	4.56771	14.0779	11.5235
4	93748274	93749063	Spleen_M22.atac_peak_149778	127	.	4.61121	15.2999	12.7563
4	93789664	93789937	Spleen_M22.atac_peak_149779	20	.	3.03641	3.92701	2.07623
4	93801421	93802271	Spleen_M22.atac_peak_149780	14	.	2.66654	3.11125	1.45013
4	93811414	93812161	Spleen_M22.atac_peak_149781	147	.	7.07902	17.391	14.7615
4	93822285	93823770	Spleen_M22.atac_peak_149782	15	.	2.7069	3.19874	1.51627
4	93835293	93835828	Spleen_M22.atac_peak_149783	74	.	5.16237	9.83568	7.41038
4	93861850	93862600	Spleen_M22.atac_peak_149784	310	.	8.46572	34.0916	31.0484
4	93930276	93931892	Spleen_M22.atac_peak_149785	60	.	3.24175	8.18999	6.00075
4	93933145	93933373	Spleen_M22.atac_peak_149786	35	.	2.725	5.59249	3.54515
4	93939015	93939215	Spleen_M22.atac_peak_149787	15	.	2.40926	3.19287	1.532
4	93940282	93941409	Spleen_M22.atac_peak_149788	21	.	2.67587	3.96708	2.1483
4	93982511	93983813	Spleen_M22.atac_peak_149789	103	.	5.6995	12.7184	10.3096
4	94026280	94027509	Spleen_M22.atac_peak_149790	22	.	2.9558	4.12152	2.28685
4	94031737	94032254	Spleen_M22.atac_peak_149791	63	.	4.33044	8.56859	6.37322
4	94047696	94048007	Spleen_M22.atac_peak_149792	15	.	2.71625	3.21965	1.53251
4	94097675	94099294	Spleen_M22.atac_peak_149793	13	.	2.51216	2.85974	1.30792
4	94115176	94115742	Spleen_M22.atac_peak_149794	17	.	2.4401	3.50843	1.78708
4	94128155	94130103	Spleen_M22.atac_peak_149795	14	.	2.35557	3.06028	1.44713
4	94134189	94134914	Spleen_M22.atac_peak_149796	25	.	2.99952	4.50251	2.59358
4	94147613	94147813	Spleen_M22.atac_peak_149797	19	.	2.93588	3.70147	1.9006
4	94192065	94192622	Spleen_M22.atac_peak_149798	233	.	7.57785	26.2631	23.3887
4	94245314	94245907	Spleen_M22.atac_peak_149799	33	.	3.29705	5.30842	3.33571
4	94249659	94251260	Spleen_M22.atac_peak_149800	32	.	3.1739	5.26474	3.27358
4	94256838	94257082	Spleen_M22.atac_peak_149801	15	.	2.74244	3.27979	1.58027
4	94266054	94266309	Spleen_M22.atac_peak_149802	19	.	2.98682	3.8167	1.99108
4	94282609	94282908	Spleen_M22.atac_peak_149803	46	.	3.44781	6.81388	4.60648
4	94284541	94284880	Spleen_M22.atac_peak_149804	11	.	2.24603	2.66927	1.15528
4	94299259	94300010	Spleen_M22.atac_peak_149805	21	.	3.04459	3.96025	2.11278
4	94302125	94302419	Spleen_M22.atac_peak_149806	143	.	6.99936	17.0479	14.3553
4	94309830	94310538	Spleen_M22.atac_peak_149807	22	.	2.74563	4.05153	2.2428
4	94314248	94315029	Spleen_M22.atac_peak_149808	13	.	2.21036	2.92038	1.34833
4	94316076	94316662	Spleen_M22.atac_peak_149809	32	.	3.06473	5.20684	3.20818
4	94318763	94319068	Spleen_M22.atac_peak_149810	17	.	2.65773	3.49118	1.76772
4	94340713	94341591	Spleen_M22.atac_peak_149811	19	.	2.60665	3.78161	1.9999
4	94343082	94344012	Spleen_M22.atac_peak_149812	20	.	2.55205	3.8521	2.05542
4	94345187	94345701	Spleen_M22.atac_peak_149813	13	.	2.15533	2.93824	1.35796
4	94349894	94350537	Spleen_M22.atac_peak_149814	15	.	2.52423	3.13938	1.50784
4	94442915	94443955	Spleen_M22.atac_peak_149815	192	.	5.9817	22.0248	19.2217
4	94448588	94448818	Spleen_M22.atac_peak_149816	53	.	3.99647	7.65075	5.35743
4	94523453	94524459	Spleen_M22.atac_peak_149817	24	.	3.21606	4.38678	2.47523
4	94593323	94593586	Spleen_M22.atac_peak_149818	22	.	3.10497	4.11066	2.24074
4	94599770	94600153	Spleen_M22.atac_peak_149819	68	.	4.92778	9.23352	6.8844
4	94604047	94604326	Spleen_M22.atac_peak_149820	24	.	3.24205	4.42289	2.48721
4	94642660	94643231	Spleen_M22.atac_peak_149821	17	.	2.68355	3.53056	1.79448
4	94647017	94647443	Spleen_M22.atac_peak_149822	11	.	2.17281	2.72114	1.19534
4	94649973	94650176	Spleen_M22.atac_peak_149823	16	.	2.31584	3.35639	1.6674
4	94653888	94654133	Spleen_M22.atac_peak_149824	30	.	2.78788	4.98612	3.00993
4	94655711	94656378	Spleen_M22.atac_peak_149825	15	.	2.37391	3.20264	1.56506
4	94664692	94664935	Spleen_M22.atac_peak_149826	32	.	3.17982	5.23231	3.22907
4	94668457	94669159	Spleen_M22.atac_peak_149827	70	.	4.13215	9.35415	7.02871
4	94671238	94671454	Spleen_M22.atac_peak_149828	26	.	2.97847	4.59165	2.65012
4	94692600	94693385	Spleen_M22.atac_peak_149829	15	.	2.71047	3.20855	1.52509
4	94701694	94702012	Spleen_M22.atac_peak_149830	37	.	3.80859	5.88834	3.76466
4	94707234	94708462	Spleen_M22.atac_peak_149831	17	.	2.87376	3.5639	1.79461
4	94718828	94719028	Spleen_M22.atac_peak_149832	20	.	3.0109	3.87864	2.04489
4	94735207	94735582	Spleen_M22.atac_peak_149833	92	.	5.73793	11.7349	9.2252
4	94742286	94742582	Spleen_M22.atac_peak_149834	36	.	3.33093	5.718	3.63953
4	94744892	94747751	Spleen_M22.atac_peak_149835	90	.	4.54925	11.3006	9.02121
4	94759820	94760094	Spleen_M22.atac_peak_149836	33	.	3.58076	5.3438	3.31892
4	94801924	94802194	Spleen_M22.atac_peak_149837	64	.	4.8157	8.82461	6.48213
4	94812677	94812902	Spleen_M22.atac_peak_149838	47	.	4.19865	6.93822	4.70389
4	94820878	94821776	Spleen_M22.atac_peak_149839	26	.	3.32371	4.62888	2.66431
4	94840633	94840902	Spleen_M22.atac_peak_149840	42	.	3.9191	6.42688	4.27513
4	94845572	94846990	Spleen_M22.atac_peak_149841	33	.	2.68442	5.39088	3.3613
4	94847879	94848281	Spleen_M22.atac_peak_149842	57	.	3.21343	8.08634	5.7824
4	94849735	94850122	Spleen_M22.atac_peak_149843	22	.	2.36857	4.03947	2.21279
4	94851157	94851430	Spleen_M22.atac_peak_149844	28	.	2.75816	4.79563	2.81357
4	94948954	94949480	Spleen_M22.atac_peak_149845	85	.	5.45889	10.941	8.50591
4	94950513	94952012	Spleen_M22.atac_peak_149846	11	.	2.3847	2.66025	1.14785
4	94954744	94955178	Spleen_M22.atac_peak_149847	20	.	2.86892	3.80351	2.01978
4	94958251	94958601	Spleen_M22.atac_peak_149848	127	.	6.74436	15.3902	12.7508
4	94975729	94976553	Spleen_M22.atac_peak_149849	52	.	4.36595	7.48534	5.24091
4	95025270	95026536	Spleen_M22.atac_peak_149850	146	.	5.48015	17.2447	14.6225
4	95060654	95060899	Spleen_M22.atac_peak_149851	72	.	5.11788	9.6781	7.26005
4	95251758	95252519	Spleen_M22.atac_peak_149852	71	.	3.85433	9.39081	7.13338
4	95269485	95270047	Spleen_M22.atac_peak_149853	26	.	2.80305	4.52559	2.6078
4	95271206	95272610	Spleen_M22.atac_peak_149854	18	.	2.40908	3.61702	1.8707
4	95276421	95276828	Spleen_M22.atac_peak_149855	12	.	2.16164	2.76599	1.23954
4	95280842	95282383	Spleen_M22.atac_peak_149856	11	.	2.25016	2.729	1.19958
4	95293509	95294835	Spleen_M22.atac_peak_149857	25	.	2.65828	4.39199	2.50184
4	95301026	95301613	Spleen_M22.atac_peak_149858	11	.	2.39931	2.7278	1.19918
4	95308335	95308675	Spleen_M22.atac_peak_149859	23	.	3.07847	4.15252	2.30373
4	95315459	95317930	Spleen_M22.atac_peak_149860	12	.	2.14869	2.84366	1.28611
4	95322565	95323603	Spleen_M22.atac_peak_149861	13	.	2.39956	2.92325	1.33839
4	95328830	95329030	Spleen_M22.atac_peak_149862	20	.	2.74644	3.86303	2.05146
4	95333019	95333280	Spleen_M22.atac_peak_149863	21	.	2.57154	3.94085	2.12316
4	95335694	95336212	Spleen_M22.atac_peak_149864	19	.	2.53467	3.67505	1.9148
4	95341721	95343522	Spleen_M22.atac_peak_149865	21	.	2.54744	3.98011	2.15792
4	95350330	95351087	Spleen_M22.atac_peak_149866	15	.	2.32307	3.21497	1.56505
4	95357108	95357921	Spleen_M22.atac_peak_149867	17	.	2.42969	3.46488	1.74677
4	95367060	95367262	Spleen_M22.atac_peak_149868	19	.	2.6099	3.79749	1.99517
4	95372092	95372390	Spleen_M22.atac_peak_149869	176	.	5.46804	20.4378	17.6645
4	95373234	95373434	Spleen_M22.atac_peak_149870	19	.	2.36438	3.68451	1.92091
4	95381672	95382336	Spleen_M22.atac_peak_149871	15	.	2.41525	3.23619	1.56883
4	95385873	95386422	Spleen_M22.atac_peak_149872	14	.	2.40336	3.03157	1.42354
4	95390980	95391408	Spleen_M22.atac_peak_149873	11	.	2.30285	2.6193	1.11874
4	95399808	95400464	Spleen_M22.atac_peak_149874	73	.	3.32602	9.6397	7.37811
4	95403313	95403791	Spleen_M22.atac_peak_149875	36	.	2.67199	5.63922	3.60331
4	95421190	95421394	Spleen_M22.atac_peak_149876	22	.	2.95046	4.0976	2.25018
4	95427565	95428065	Spleen_M22.atac_peak_149877	18	.	2.36131	3.53134	1.80845
4	95434904	95435305	Spleen_M22.atac_peak_149878	12	.	2.13148	2.77077	1.22344
4	95444797	95445016	Spleen_M22.atac_peak_149879	33	.	3.12314	5.41985	3.34813
4	95462850	95463291	Spleen_M22.atac_peak_149880	14	.	2.35154	2.99446	1.40449
4	95464597	95464953	Spleen_M22.atac_peak_149881	10	.	2.16164	2.57978	1.08619
4	95468043	95468276	Spleen_M22.atac_peak_149882	25	.	2.89845	4.43205	2.52159
4	95474182	95475219	Spleen_M22.atac_peak_149883	14	.	2.5433	3.05749	1.45619
4	95486524	95487094	Spleen_M22.atac_peak_149884	23	.	2.8221	4.21441	2.36579
4	95494540	95495860	Spleen_M22.atac_peak_149885	13	.	2.24783	2.94465	1.34728
4	95510318	95510562	Spleen_M22.atac_peak_149886	40	.	3.48671	6.22693	4.07222
4	95518730	95518932	Spleen_M22.atac_peak_149887	22	.	2.53525	4.10783	2.24717
4	95524691	95525637	Spleen_M22.atac_peak_149888	14	.	2.29963	3.08751	1.46229
4	95530745	95532203	Spleen_M22.atac_peak_149889	26	.	2.93754	4.58848	2.67808
4	95537250	95537578	Spleen_M22.atac_peak_149890	13	.	2.22217	2.98973	1.38932
4	95540234	95540488	Spleen_M22.atac_peak_149891	30	.	2.6418	5.00657	3.03151
4	95549757	95551064	Spleen_M22.atac_peak_149892	30	.	2.80107	5.0193	3.03762
4	95555917	95556618	Spleen_M22.atac_peak_149893	25	.	2.55113	4.45165	2.5317
4	95558004	95558346	Spleen_M22.atac_peak_149894	15	.	2.1517	3.19729	1.55242
4	95564089	95564638	Spleen_M22.atac_peak_149895	20	.	2.42481	3.88589	2.09662
4	95569790	95570057	Spleen_M22.atac_peak_149896	16	.	2.56349	3.33895	1.66384
4	95574904	95575722	Spleen_M22.atac_peak_149897	17	.	2.52703	3.48743	1.78721
4	95577673	95578354	Spleen_M22.atac_peak_149898	12	.	2.32421	2.78006	1.24852
4	95583613	95586533	Spleen_M22.atac_peak_149899	16	.	2.4429	3.38379	1.69577
4	95597347	95598806	Spleen_M22.atac_peak_149900	15	.	2.32248	3.16775	1.52545
4	95601706	95602237	Spleen_M22.atac_peak_149901	13	.	2.4554	3.00638	1.38527
4	95608711	95611415	Spleen_M22.atac_peak_149902	21	.	2.71358	3.96815	2.16261
4	95614692	95615193	Spleen_M22.atac_peak_149903	20	.	2.35472	3.90329	2.09964
4	95616159	95617434	Spleen_M22.atac_peak_149904	27	.	2.56012	4.63846	2.77272
4	95622433	95622697	Spleen_M22.atac_peak_149905	20	.	2.34342	3.87499	2.0659
4	95633936	95634483	Spleen_M22.atac_peak_149906	49	.	2.71544	7.02956	4.95241
4	95637048	95637293	Spleen_M22.atac_peak_149907	10	.	1.85237	2.5708	1.07858
4	95639410	95639977	Spleen_M22.atac_peak_149908	24	.	2.40292	4.37173	2.48066
4	95650426	95652065	Spleen_M22.atac_peak_149909	13	.	2.10664	2.91031	1.33742
4	95659809	95660045	Spleen_M22.atac_peak_149910	18	.	2.59637	3.64124	1.89277
4	95661240	95661443	Spleen_M22.atac_peak_149911	26	.	2.91772	4.57798	2.63786
4	95669848	95670317	Spleen_M22.atac_peak_149912	32	.	2.97719	5.25738	3.238
4	95674725	95675671	Spleen_M22.atac_peak_149913	14	.	2.21181	3.00657	1.40324
4	95680131	95681019	Spleen_M22.atac_peak_149914	22	.	2.56168	4.14212	2.2929
4	95684996	95685196	Spleen_M22.atac_peak_149915	32	.	3.13054	5.35024	3.29329
4	95686990	95687306	Spleen_M22.atac_peak_149916	15	.	2.44443	3.21315	1.57184
4	95691545	95691800	Spleen_M22.atac_peak_149917	19	.	2.45008	3.75046	1.97088
4	95693151	95693425	Spleen_M22.atac_peak_149918	14	.	2.2185	3.09912	1.47092
4	95699254	95700554	Spleen_M22.atac_peak_149919	16	.	2.21183	3.2671	1.60713
4	95701620	95702326	Spleen_M22.atac_peak_149920	23	.	2.4352	4.16639	2.31545
4	95705508	95706662	Spleen_M22.atac_peak_149921	17	.	2.44946	3.48686	1.76337
4	95712571	95713220	Spleen_M22.atac_peak_149922	20	.	2.66357	3.84705	2.0677
4	95718714	95718936	Spleen_M22.atac_peak_149923	20	.	2.41672	3.87821	2.07031
4	95721018	95721228	Spleen_M22.atac_peak_149924	32	.	2.85799	5.3447	3.27256
4	95722079	95722908	Spleen_M22.atac_peak_149925	21	.	2.48863	3.9916	2.18709
4	95728729	95728980	Spleen_M22.atac_peak_149926	34	.	3.22314	5.4841	3.41757
4	95755121	95755431	Spleen_M22.atac_peak_149927	14	.	2.30378	3.02358	1.42766
4	95766707	95767345	Spleen_M22.atac_peak_149928	22	.	2.27241	4.07815	2.25194
4	95769694	95770346	Spleen_M22.atac_peak_149929	13	.	2.02046	2.86117	1.30193
4	95775716	95777147	Spleen_M22.atac_peak_149930	18	.	2.26905	3.61027	1.8763
4	95780843	95781819	Spleen_M22.atac_peak_149931	18	.	2.25389	3.63274	1.88874
4	95783049	95783557	Spleen_M22.atac_peak_149932	29	.	2.52502	4.85098	2.93737
4	95788015	95789047	Spleen_M22.atac_peak_149933	27	.	2.35333	4.59681	2.71964
4	95791056	95791300	Spleen_M22.atac_peak_149934	12	.	1.85787	2.82206	1.26921
4	95798877	95800828	Spleen_M22.atac_peak_149935	15	.	1.8939	3.1597	1.51877
4	95804904	95805599	Spleen_M22.atac_peak_149936	20	.	2.08749	3.87764	2.07465
4	95809416	95809641	Spleen_M22.atac_peak_149937	16	.	1.91512	3.35345	1.66433
4	95816076	95816374	Spleen_M22.atac_peak_149938	19	.	1.97918	3.68594	1.92322
4	95817385	95819207	Spleen_M22.atac_peak_149939	16	.	1.94922	3.27553	1.60537
4	95825244	95825593	Spleen_M22.atac_peak_149940	15	.	2.01763	3.22518	1.57272
4	95830253	95830547	Spleen_M22.atac_peak_149941	27	.	2.27734	4.72063	2.77787
4	95834395	95835556	Spleen_M22.atac_peak_149942	20	.	2.10102	3.82181	2.04089
4	95837699	95838685	Spleen_M22.atac_peak_149943	16	.	2.03764	3.35508	1.66542
4	95846009	95846209	Spleen_M22.atac_peak_149944	13	.	1.87737	2.85802	1.30052
4	95852550	95853461	Spleen_M22.atac_peak_149945	14	.	1.89832	3.1075	1.48154
4	95857495	95858564	Spleen_M22.atac_peak_149946	18	.	2.10707	3.56545	1.85285
4	95863435	95863895	Spleen_M22.atac_peak_149947	20	.	2.09296	3.79657	2.01452
4	95865451	95866128	Spleen_M22.atac_peak_149948	19	.	1.97684	3.65799	1.90243
4	95868936	95869136	Spleen_M22.atac_peak_149949	22	.	2.01693	4.14731	2.29049
4	95873902	95874227	Spleen_M22.atac_peak_149950	25	.	2.15185	4.47815	2.56091
4	95880566	95880872	Spleen_M22.atac_peak_149951	14	.	2.04421	3.09343	1.47352
4	95885769	95886153	Spleen_M22.atac_peak_149952	13	.	1.94764	2.9409	1.35476
4	95887704	95888528	Spleen_M22.atac_peak_149953	13	.	1.95368	2.97132	1.38323
4	95890210	95890470	Spleen_M22.atac_peak_149954	11	.	1.87848	2.64037	1.13624
4	95895517	95896852	Spleen_M22.atac_peak_149955	13	.	1.97965	2.91039	1.3339
4	95898146	95898473	Spleen_M22.atac_peak_149956	13	.	2.02562	2.98659	1.39619
4	95905268	95905785	Spleen_M22.atac_peak_149957	23	.	2.50437	4.13687	2.30985
4	95908298	95908650	Spleen_M22.atac_peak_149958	11	.	1.96273	2.7003	1.1861
4	95911713	95912349	Spleen_M22.atac_peak_149959	14	.	2.04481	3.10225	1.47001
4	95915724	95916792	Spleen_M22.atac_peak_149960	15	.	2.04382	3.22303	1.56955
4	95918145	95918403	Spleen_M22.atac_peak_149961	12	.	1.97854	2.85588	1.29471
4	95920756	95921325	Spleen_M22.atac_peak_149962	14	.	2.03857	3.10123	1.47281
4	95925665	95926123	Spleen_M22.atac_peak_149963	17	.	2.1953	3.50508	1.79169
4	95927159	95928202	Spleen_M22.atac_peak_149964	17	.	2.27126	3.46787	1.76548
4	95929732	95929944	Spleen_M22.atac_peak_149965	14	.	2.18664	3.0501	1.43513
4	95934227	95934612	Spleen_M22.atac_peak_149966	10	.	2.25789	2.54142	1.05406
4	95939120	95939573	Spleen_M22.atac_peak_149967	14	.	2.44133	3.06968	1.452
4	95942699	95943354	Spleen_M22.atac_peak_149968	14	.	2.31377	3.07687	1.45239
4	95944644	95944874	Spleen_M22.atac_peak_149969	24	.	2.65635	4.29761	2.4181
4	95953982	95954198	Spleen_M22.atac_peak_149970	13	.	2	2.88311	1.31994
4	95958067	95958611	Spleen_M22.atac_peak_149971	31	.	2.57132	5.10372	3.12002
4	95961020	95961448	Spleen_M22.atac_peak_149972	18	.	2.21474	3.56766	1.82628
4	95967162	95967711	Spleen_M22.atac_peak_149973	20	.	2.22736	3.78378	2.01971
4	95970450	95970719	Spleen_M22.atac_peak_149974	16	.	2.09419	3.36519	1.67778
4	95972818	95973448	Spleen_M22.atac_peak_149975	12	.	1.9602	2.72451	1.20551
4	95977419	95977621	Spleen_M22.atac_peak_149976	26	.	2.35205	4.59798	2.65583
4	95981363	95982607	Spleen_M22.atac_peak_149977	58	.	2.87823	8.0077	5.80181
4	95985449	95985660	Spleen_M22.atac_peak_149978	24	.	2.26109	4.30476	2.42717
4	95994654	95995032	Spleen_M22.atac_peak_149979	15	.	2.02094	3.24687	1.58493
4	95997656	95998554	Spleen_M22.atac_peak_149980	19	.	2.17153	3.64521	1.90009
4	96000236	96000775	Spleen_M22.atac_peak_149981	31	.	2.69169	5.18704	3.17979
4	96008063	96008341	Spleen_M22.atac_peak_149982	15	.	2.27483	3.23875	1.58703
4	96016960	96017845	Spleen_M22.atac_peak_149983	16	.	2.20777	3.33293	1.64944
4	96020761	96020995	Spleen_M22.atac_peak_149984	13	.	2.05543	2.98072	1.38239
4	96024576	96025504	Spleen_M22.atac_peak_149985	20	.	2.31098	3.86308	2.06108
4	96027396	96027596	Spleen_M22.atac_peak_149986	23	.	2.53981	4.17364	2.31412
4	96034375	96035834	Spleen_M22.atac_peak_149987	16	.	2.45898	3.36529	1.68457
4	96038662	96039609	Spleen_M22.atac_peak_149988	22	.	2.5633	4.06418	2.22875
4	96046562	96047147	Spleen_M22.atac_peak_149989	16	.	2.12804	3.36104	1.68067
4	96066515	96066936	Spleen_M22.atac_peak_149990	32	.	2.60892	5.19834	3.20497
4	96068008	96068309	Spleen_M22.atac_peak_149991	15	.	2.08091	3.20188	1.55446
4	96070591	96070960	Spleen_M22.atac_peak_149992	36	.	2.60084	5.76651	3.67795
4	96073406	96074075	Spleen_M22.atac_peak_149993	10	.	1.90957	2.56137	1.07098
4	96077897	96079043	Spleen_M22.atac_peak_149994	22	.	2.3634	4.10941	2.27099
4	96084189	96084979	Spleen_M22.atac_peak_149995	24	.	2.33391	4.25329	2.4084
4	96092629	96094094	Spleen_M22.atac_peak_149996	12	.	2.04567	2.76078	1.23521
4	96101667	96102554	Spleen_M22.atac_peak_149997	13	.	2.09083	2.90876	1.3317
4	96105829	96106543	Spleen_M22.atac_peak_149998	14	.	2.00541	3.0874	1.46103
4	96107526	96109189	Spleen_M22.atac_peak_149999	13	.	1.95505	2.94685	1.36119
4	96116787	96119163	Spleen_M22.atac_peak_150000	17	.	2.10701	3.4633	1.75157
4	96124778	96125713	Spleen_M22.atac_peak_150001	14	.	2.07944	3.1174	1.48464
4	96126874	96127117	Spleen_M22.atac_peak_150002	44	.	2.89201	6.67784	4.4725
4	96135044	96135671	Spleen_M22.atac_peak_150003	12	.	1.95444	2.83957	1.29008
4	96137716	96138314	Spleen_M22.atac_peak_150004	12	.	1.93074	2.79641	1.25312
4	96139134	96139905	Spleen_M22.atac_peak_150005	17	.	2.10215	3.45608	1.74562
4	96151886	96152553	Spleen_M22.atac_peak_150006	16	.	2.13594	3.3673	1.67472
4	96158866	96159702	Spleen_M22.atac_peak_150007	16	.	2.23671	3.34907	1.67278
4	96161610	96162384	Spleen_M22.atac_peak_150008	12	.	2.04034	2.75555	1.22332
4	96165803	96168408	Spleen_M22.atac_peak_150009	17	.	2.21668	3.46512	1.75717
4	96177531	96177731	Spleen_M22.atac_peak_150010	16	.	2.12256	3.38067	1.6846
4	96187914	96188203	Spleen_M22.atac_peak_150011	16	.	2.08342	3.27348	1.60823
4	96194537	96197538	Spleen_M22.atac_peak_150012	21	.	2.21677	3.91959	2.12122
4	96203823	96204136	Spleen_M22.atac_peak_150013	26	.	2.44996	4.55249	2.6266
4	96206948	96208985	Spleen_M22.atac_peak_150014	13	.	2.04759	2.99396	1.39561
4	96211225	96211446	Spleen_M22.atac_peak_150015	28	.	2.59919	4.84669	2.85583
4	96218557	96218975	Spleen_M22.atac_peak_150016	19	.	2.32482	3.74987	1.97286
4	96222579	96223524	Spleen_M22.atac_peak_150017	12	.	2.02905	2.84339	1.28468
4	96228324	96229539	Spleen_M22.atac_peak_150018	17	.	2.30362	3.47455	1.75786
4	96238457	96238854	Spleen_M22.atac_peak_150019	12	.	2.10448	2.79854	1.24696
4	96244291	96245346	Spleen_M22.atac_peak_150020	16	.	2.40287	3.37639	1.68237
4	96253531	96254282	Spleen_M22.atac_peak_150021	16	.	2.37865	3.35439	1.6668
4	96262156	96262820	Spleen_M22.atac_peak_150022	27	.	2.57153	4.6546	2.73961
4	96270089	96271639	Spleen_M22.atac_peak_150023	20	.	2.10093	3.86614	2.08713
4	96274233	96274843	Spleen_M22.atac_peak_150024	23	.	2.19021	4.22126	2.36034
4	96278240	96279380	Spleen_M22.atac_peak_150025	22	.	2.40394	4.11333	2.26925
4	96287130	96287330	Spleen_M22.atac_peak_150026	14	.	2.43623	3.14122	1.49986
4	96288427	96289342	Spleen_M22.atac_peak_150027	15	.	2.52162	3.24742	1.59523
4	96294950	96295182	Spleen_M22.atac_peak_150028	55	.	4.35083	7.86648	5.56391
4	96302304	96303940	Spleen_M22.atac_peak_150029	22	.	2.61288	4.05345	2.21692
4	96304954	96305203	Spleen_M22.atac_peak_150030	21	.	2.431	3.97972	2.16415
4	96308870	96310444	Spleen_M22.atac_peak_150031	21	.	2.43003	3.94903	2.14254
4	96315464	96316194	Spleen_M22.atac_peak_150032	13	.	2.23412	2.96232	1.37751
4	96322928	96323553	Spleen_M22.atac_peak_150033	13	.	2.33492	2.90125	1.34595
4	96334202	96335879	Spleen_M22.atac_peak_150034	19	.	2.46111	3.67598	1.93931
4	96342469	96343000	Spleen_M22.atac_peak_150035	19	.	2.63194	3.70011	1.94034
4	96347520	96348371	Spleen_M22.atac_peak_150036	12	.	2.30448	2.7907	1.23156
4	96352777	96353348	Spleen_M22.atac_peak_150037	13	.	2.30956	2.90225	1.33422
4	96354188	96354497	Spleen_M22.atac_peak_150038	15	.	2.473	3.22588	1.5644
4	96360128	96360513	Spleen_M22.atac_peak_150039	20	.	2.57204	3.85864	2.06657
4	96362225	96362735	Spleen_M22.atac_peak_150040	12	.	2.17645	2.83763	1.28218
4	96366850	96367543	Spleen_M22.atac_peak_150041	23	.	2.4235	4.24628	2.38301
4	96368773	96369686	Spleen_M22.atac_peak_150042	14	.	2.09594	3.03422	1.42488
4	96382471	96383619	Spleen_M22.atac_peak_150043	11	.	2.02497	2.71986	1.19774
4	96393235	96394305	Spleen_M22.atac_peak_150044	29	.	2.69608	4.88653	2.93669
4	96403358	96404670	Spleen_M22.atac_peak_150045	14	.	2.34692	3.09779	1.47775
4	96411137	96411700	Spleen_M22.atac_peak_150046	17	.	2.29068	3.47853	1.77497
4	96414945	96415256	Spleen_M22.atac_peak_150047	21	.	2.46337	3.93642	2.1198
4	96418447	96418669	Spleen_M22.atac_peak_150048	24	.	2.73594	4.3331	2.43454
4	96421739	96422075	Spleen_M22.atac_peak_150049	10	.	2.2709	2.57992	1.07898
4	96424979	96425179	Spleen_M22.atac_peak_150050	22	.	3.03364	4.0278	2.20712
4	96434469	96435483	Spleen_M22.atac_peak_150051	25	.	2.84342	4.49025	2.59838
4	96440137	96443064	Spleen_M22.atac_peak_150052	15	.	2.33607	3.20153	1.55551
4	96447363	96448938	Spleen_M22.atac_peak_150053	20	.	2.45651	3.77731	2.00237
4	96450888	96451133	Spleen_M22.atac_peak_150054	15	.	2.32002	3.16378	1.51996
4	96463597	96464202	Spleen_M22.atac_peak_150055	20	.	2.54224	3.76926	2.00575
4	96478068	96478608	Spleen_M22.atac_peak_150056	12	.	2.2269	2.78322	1.2412
4	96479581	96480145	Spleen_M22.atac_peak_150057	11	.	2.14986	2.66048	1.15321
4	96483684	96484571	Spleen_M22.atac_peak_150058	18	.	2.59319	3.56609	1.83649
4	96490731	96491209	Spleen_M22.atac_peak_150059	16	.	2.51988	3.29516	1.61999
4	96492250	96493192	Spleen_M22.atac_peak_150060	13	.	2.40294	2.9897	1.39629
4	96494386	96495045	Spleen_M22.atac_peak_150061	20	.	2.66462	3.83542	2.05178
4	96505562	96506744	Spleen_M22.atac_peak_150062	13	.	2.4983	2.92535	1.32963
4	96507870	96508101	Spleen_M22.atac_peak_150063	15	.	2.62955	3.22819	1.55978
4	96512335	96514320	Spleen_M22.atac_peak_150064	19	.	2.88296	3.64785	1.90734
4	96525433	96526028	Spleen_M22.atac_peak_150065	24	.	3.13747	4.38009	2.48897
4	96532836	96534208	Spleen_M22.atac_peak_150066	15	.	2.57789	3.20724	1.55681
4	96548622	96548926	Spleen_M22.atac_peak_150067	19	.	2.92583	3.72509	1.97247
4	96551156	96551897	Spleen_M22.atac_peak_150068	22	.	3.09982	4.08949	2.21705
4	96569112	96570028	Spleen_M22.atac_peak_150069	17	.	2.86398	3.54371	1.78004
4	96582703	96583461	Spleen_M22.atac_peak_150070	28	.	3.40696	4.86525	2.88827
4	96591644	96592334	Spleen_M22.atac_peak_150071	27	.	3.35368	4.73178	2.77019
4	96606790	96607036	Spleen_M22.atac_peak_150072	29	.	3.45507	4.94692	2.92925
4	96608610	96610259	Spleen_M22.atac_peak_150073	13	.	2.48629	2.88035	1.30171
4	96612576	96613736	Spleen_M22.atac_peak_150074	15	.	2.56255	3.24073	1.57082
4	96615303	96616281	Spleen_M22.atac_peak_150075	24	.	3.06113	4.38065	2.49021
4	96619674	96619874	Spleen_M22.atac_peak_150076	21	.	3.02421	3.96703	2.14887
4	96637947	96638972	Spleen_M22.atac_peak_150077	22	.	3.01958	4.13082	2.25718
4	96640583	96641069	Spleen_M22.atac_peak_150078	19	.	2.88485	3.70817	1.93922
4	96668491	96668934	Spleen_M22.atac_peak_150079	28	.	3.40541	4.85209	2.87452
4	96689801	96690415	Spleen_M22.atac_peak_150080	23	.	3.16839	4.25882	2.36042
4	96739290	96739635	Spleen_M22.atac_peak_150081	16	.	2.77884	3.35226	1.63064
4	96760999	96761713	Spleen_M22.atac_peak_150082	434	.	9.36097	46.7561	43.4287
4	96826010	96826324	Spleen_M22.atac_peak_150083	43	.	4.03167	6.4939	4.30942
4	96833330	96833706	Spleen_M22.atac_peak_150084	65	.	4.83317	8.92263	6.58895
4	96845101	96846698	Spleen_M22.atac_peak_150085	15	.	2.71518	3.21793	1.53512
4	96858125	96858861	Spleen_M22.atac_peak_150086	19	.	2.963	3.76246	1.94817
4	96939802	96940733	Spleen_M22.atac_peak_150087	190	.	6.69717	21.8258	19.0378
4	96987772	96987972	Spleen_M22.atac_peak_150088	19	.	2.98531	3.81185	1.9862
4	97040246	97041540	Spleen_M22.atac_peak_150089	25	.	3.26711	4.51485	2.58648
4	97043741	97044035	Spleen_M22.atac_peak_150090	25	.	3.25014	4.45166	2.51756
4	97088278	97088529	Spleen_M22.atac_peak_150091	31	.	3.57338	5.25223	3.19564
4	97118031	97118247	Spleen_M22.atac_peak_150092	15	.	2.71852	3.2228	1.53368
4	97125878	97126078	Spleen_M22.atac_peak_150093	19	.	2.98764	3.81791	1.99154
4	97175218	97175495	Spleen_M22.atac_peak_150094	19	.	2.9324	3.71225	1.9265
4	97192206	97192406	Spleen_M22.atac_peak_150095	23	.	3.19051	4.29921	2.38518
4	97210345	97210881	Spleen_M22.atac_peak_150096	29	.	3.44808	4.97368	2.98001
4	97239063	97239616	Spleen_M22.atac_peak_150097	15	.	2.71127	3.20724	1.52203
4	97245173	97245851	Spleen_M22.atac_peak_150098	14	.	2.63403	3.0436	1.40424
4	97342964	97343510	Spleen_M22.atac_peak_150099	13	.	2.50733	2.8473	1.30328
4	97354904	97355111	Spleen_M22.atac_peak_150100	35	.	3.73397	5.64916	3.53119
4	97411008	97411252	Spleen_M22.atac_peak_150101	20	.	3.03164	3.92466	2.08029
4	97443636	97443893	Spleen_M22.atac_peak_150102	26	.	3.328	4.62903	2.6575
4	97484915	97485115	Spleen_M22.atac_peak_150103	14	.	2.63799	3.04997	1.40424
4	97505235	97505539	Spleen_M22.atac_peak_150104	40	.	3.8957	6.14242	4.0134
4	97535720	97535920	Spleen_M22.atac_peak_150105	18	.	2.89854	3.62317	1.84334
4	97541886	97542575	Spleen_M22.atac_peak_150106	29	.	3.3363	4.84759	2.9287
4	97562459	97563244	Spleen_M22.atac_peak_150107	13	.	2.51421	2.97228	1.36133
4	97564864	97565426	Spleen_M22.atac_peak_150108	24	.	3.06121	4.295	2.42198
4	97588916	97589952	Spleen_M22.atac_peak_150109	20	.	3.00101	3.89031	2.08634
4	97640505	97640793	Spleen_M22.atac_peak_150110	11	.	2.42041	2.7064	1.18708
4	97647201	97647489	Spleen_M22.atac_peak_150111	12	.	2.47078	2.7998	1.25832
4	97699167	97699414	Spleen_M22.atac_peak_150112	32	.	3.58734	5.29437	3.23539
4	97705904	97708177	Spleen_M22.atac_peak_150113	31	.	3.42154	5.03626	3.10574
4	97712906	97713312	Spleen_M22.atac_peak_150114	21	.	3.06095	4.0032	2.1538
4	97728712	97729027	Spleen_M22.atac_peak_150115	19	.	2.97342	3.79088	1.97382
4	97744479	97745046	Spleen_M22.atac_peak_150116	36	.	3.33104	5.74843	3.6428
4	97751351	97752238	Spleen_M22.atac_peak_150117	12	.	2.40265	2.84641	1.2781
4	97755562	97755870	Spleen_M22.atac_peak_150118	19	.	2.91308	3.66842	1.91053
4	97770983	97771330	Spleen_M22.atac_peak_150119	19	.	2.98208	3.81093	1.9899
4	97780084	97781425	Spleen_M22.atac_peak_150120	14	.	2.66654	3.11125	1.45013
4	97789733	97790090	Spleen_M22.atac_peak_150121	204	.	7.77357	23.2702	20.4244
4	97801147	97802648	Spleen_M22.atac_peak_150122	43	.	3.9257	6.49859	4.37956
4	97825879	97826431	Spleen_M22.atac_peak_150123	17	.	2.83387	3.47321	1.72318
4	97833169	97834432	Spleen_M22.atac_peak_150124	27	.	3.3098	4.66069	2.73353
4	97836179	97836397	Spleen_M22.atac_peak_150125	28	.	3.43262	4.87199	2.8528
4	97845770	97847419	Spleen_M22.atac_peak_150126	14	.	2.64586	3.06686	1.41689
4	97860221	97862142	Spleen_M22.atac_peak_150127	25	.	2.82628	4.40751	2.53152
4	97873366	97874522	Spleen_M22.atac_peak_150128	14	.	2.68132	3.14297	1.47389
4	97930568	97931444	Spleen_M22.atac_peak_150129	22	.	3.13257	4.17326	2.29005
4	97938238	97939759	Spleen_M22.atac_peak_150130	17	.	2.8173	3.44632	1.70916
4	97963241	97963789	Spleen_M22.atac_peak_150131	17	.	2.83093	3.47533	1.73065
4	97974464	97975436	Spleen_M22.atac_peak_150132	276	.	6.42975	30.6389	27.6529
4	97990509	97990830	Spleen_M22.atac_peak_150133	198	.	8.6956	22.7255	19.8562
4	98002841	98003175	Spleen_M22.atac_peak_150134	21	.	3.07062	4.00984	2.14517
4	98018726	98020252	Spleen_M22.atac_peak_150135	81	.	4.0411	10.3768	8.13628
4	98027104	98027992	Spleen_M22.atac_peak_150136	17	.	2.83095	3.4732	1.7275
4	98066295	98066510	Spleen_M22.atac_peak_150137	31	.	3.40772	5.1404	3.1257
4	98069703	98069929	Spleen_M22.atac_peak_150138	19	.	2.83313	3.69276	1.91582
4	98080162	98080417	Spleen_M22.atac_peak_150139	16	.	2.44849	3.36604	1.67417
4	98084663	98085046	Spleen_M22.atac_peak_150140	11	.	2.15104	2.71134	1.19054
4	98088985	98090017	Spleen_M22.atac_peak_150141	29	.	2.85472	4.90765	2.94967
4	98092606	98092806	Spleen_M22.atac_peak_150142	16	.	2.47106	3.32974	1.64413
4	98107394	98107802	Spleen_M22.atac_peak_150143	25	.	3.03993	4.45064	2.52957
4	98111889	98112801	Spleen_M22.atac_peak_150144	14	.	2.45443	3.0602	1.44729
4	98119152	98119575	Spleen_M22.atac_peak_150145	14	.	2.23593	2.98831	1.40277
4	98124881	98125813	Spleen_M22.atac_peak_150146	17	.	2.40087	3.52164	1.79595
4	98131297	98132401	Spleen_M22.atac_peak_150147	202	.	5.50597	22.8131	20.2669
4	98139472	98140115	Spleen_M22.atac_peak_150148	12	.	2.47547	2.85028	1.279
4	98171745	98172026	Spleen_M22.atac_peak_150149	77	.	4.7024	10.1249	7.73564
4	98188468	98189179	Spleen_M22.atac_peak_150150	41	.	3.98617	6.35902	4.18324
4	98200300	98200545	Spleen_M22.atac_peak_150151	40	.	3.93366	6.198	4.029
4	98212161	98212483	Spleen_M22.atac_peak_150152	12	.	2.47565	2.8748	1.28698
4	98213286	98213990	Spleen_M22.atac_peak_150153	13	.	2.48031	2.94325	1.37731
4	98215139	98216145	Spleen_M22.atac_peak_150154	24	.	2.93367	4.3388	2.48573
4	98217476	98217676	Spleen_M22.atac_peak_150155	17	.	2.69035	3.47828	1.76226
4	98233769	98234817	Spleen_M22.atac_peak_150156	32	.	3.41038	5.2833	3.2771
4	98244259	98245066	Spleen_M22.atac_peak_150157	13	.	2.5292	2.98018	1.37062
4	98249026	98250089	Spleen_M22.atac_peak_150158	13	.	2.5341	2.95997	1.36808
4	98250961	98251161	Spleen_M22.atac_peak_150159	13	.	2.52862	2.87396	1.32889
4	98265414	98266592	Spleen_M22.atac_peak_150160	20	.	3.01537	3.90921	2.08309
4	98293826	98294067	Spleen_M22.atac_peak_150161	22	.	3.10641	4.10583	2.23114
4	98321379	98322204	Spleen_M22.atac_peak_150162	524	.	9.69256	56.0127	52.4939
4	98332172	98332477	Spleen_M22.atac_peak_150163	15	.	2.72829	3.24778	1.56129
4	98348412	98350314	Spleen_M22.atac_peak_150164	22	.	3.12724	4.16969	2.2934
4	98368956	98369156	Spleen_M22.atac_peak_150165	28	.	3.4162	4.82613	2.81047
4	98379181	98379427	Spleen_M22.atac_peak_150166	25	.	2.9995	4.49571	2.59197
4	98380713	98380923	Spleen_M22.atac_peak_150167	26	.	3.10314	4.62957	2.67251
4	98389491	98390450	Spleen_M22.atac_peak_150168	15	.	2.62349	3.1661	1.51899
4	98392635	98393509	Spleen_M22.atac_peak_150169	13	.	2.57266	2.94478	1.35413
4	98399510	98400784	Spleen_M22.atac_peak_150170	42	.	3.85477	6.36519	4.29219
4	98416417	98416617	Spleen_M22.atac_peak_150171	28	.	3.3422	4.81036	2.84504
4	98418233	98418789	Spleen_M22.atac_peak_150172	20	.	2.85407	3.89023	2.09724
4	98422301	98422673	Spleen_M22.atac_peak_150173	15	.	2.51153	3.1595	1.52021
4	98425038	98425301	Spleen_M22.atac_peak_150174	11	.	2.39049	2.66826	1.14969
4	98434850	98435638	Spleen_M22.atac_peak_150175	18	.	2.91778	3.67888	1.89546
4	98441698	98441898	Spleen_M22.atac_peak_150176	19	.	2.80762	3.77174	1.98256
4	98443034	98443432	Spleen_M22.atac_peak_150177	12	.	2.389	2.79813	1.25162
4	98445386	98445693	Spleen_M22.atac_peak_150178	67	.	4.50369	9.10686	6.74883
4	98461450	98462067	Spleen_M22.atac_peak_150179	18	.	2.83376	3.52026	1.80599
4	98474977	98476299	Spleen_M22.atac_peak_150180	32	.	3.4586	5.25706	3.24061
4	98479782	98480046	Spleen_M22.atac_peak_150181	14	.	2.53219	3.11476	1.48332
4	98487586	98487795	Spleen_M22.atac_peak_150182	21	.	2.95893	4.02241	2.18923
4	98489013	98489303	Spleen_M22.atac_peak_150183	34	.	3.52852	5.54589	3.48321
4	98490962	98491928	Spleen_M22.atac_peak_150184	12	.	2.4691	2.83515	1.26874
4	98508102	98508530	Spleen_M22.atac_peak_150185	22	.	3.10239	4.10836	2.2414
4	98532861	98533276	Spleen_M22.atac_peak_150186	18	.	2.87889	3.57987	1.81003
4	98562726	98563376	Spleen_M22.atac_peak_150187	17	.	2.79687	3.50737	1.78695
4	98569722	98572800	Spleen_M22.atac_peak_150188	12	.	2.47121	2.84856	1.28135
4	98601347	98602205	Spleen_M22.atac_peak_150189	21	.	2.90592	4.0116	2.18418
4	98645360	98645857	Spleen_M22.atac_peak_150190	14	.	2.67295	3.125	1.46043
4	98654666	98654948	Spleen_M22.atac_peak_150191	33	.	3.5703	5.45073	3.39062
4	98688453	98688723	Spleen_M22.atac_peak_150192	16	.	2.67708	3.33677	1.6414
4	98689719	98690382	Spleen_M22.atac_peak_150193	108	.	5.90902	13.4272	10.8321
4	98713206	98713537	Spleen_M22.atac_peak_150194	463	.	14.884	49.802	46.3015
4	98744154	98744354	Spleen_M22.atac_peak_150195	25	.	3.27404	4.4869	2.53185
4	98773838	98774100	Spleen_M22.atac_peak_150196	68	.	4.98512	9.26265	6.86909
4	98798278	98799521	Spleen_M22.atac_peak_150197	78	.	3.86537	10.1321	7.88361
4	98804200	98804728	Spleen_M22.atac_peak_150198	12	.	2.21748	2.74367	1.20766
4	98808994	98809983	Spleen_M22.atac_peak_150199	28	.	2.69362	4.75942	2.84621
4	98817435	98817918	Spleen_M22.atac_peak_150200	203	.	5.77191	23.105	20.3329
4	98822970	98824056	Spleen_M22.atac_peak_150201	53	.	3.66492	7.46841	5.305
4	98831718	98832162	Spleen_M22.atac_peak_150202	11	.	2.2839	2.73525	1.19576
4	98842179	98842507	Spleen_M22.atac_peak_150203	20	.	2.84568	3.9208	2.08762
4	98848705	98849536	Spleen_M22.atac_peak_150204	249	.	6.17292	27.9351	24.9145
4	98861932	98862468	Spleen_M22.atac_peak_150205	199	.	5.96285	22.6167	19.9429
4	98864847	98865124	Spleen_M22.atac_peak_150206	85	.	3.9811	11.0128	8.57896
4	98875804	98876008	Spleen_M22.atac_peak_150207	27	.	3.07466	4.78297	2.78718
4	98876878	98877277	Spleen_M22.atac_peak_150208	98	.	4.94646	12.2807	9.8411
4	98887080	98887715	Spleen_M22.atac_peak_150209	28	.	3.26828	4.81421	2.88804
4	98902109	98902355	Spleen_M22.atac_peak_150210	29	.	3.36219	4.92144	2.92988
4	98904445	98904645	Spleen_M22.atac_peak_150211	32	.	3.60086	5.34111	3.28347
4	98981075	98981353	Spleen_M22.atac_peak_150212	18	.	2.92549	3.67879	1.88344
4	98998568	98998821	Spleen_M22.atac_peak_150213	66	.	4.89367	8.97967	6.60009
4	99007995	99008699	Spleen_M22.atac_peak_150214	16	.	2.81302	3.42562	1.68558
4	99015884	99016089	Spleen_M22.atac_peak_150215	36	.	3.77898	5.80352	3.68806
4	99017526	99018249	Spleen_M22.atac_peak_150216	17	.	2.86881	3.55658	1.79155
4	99064574	99066012	Spleen_M22.atac_peak_150217	14	.	2.65675	3.09023	1.4344
4	99066897	99067602	Spleen_M22.atac_peak_150218	16	.	2.68733	3.36583	1.67919
4	99071994	99072615	Spleen_M22.atac_peak_150219	20	.	2.92363	3.88829	2.08031
4	99077801	99078994	Spleen_M22.atac_peak_150220	14	.	2.5748	3.0189	1.41624
4	99083763	99084629	Spleen_M22.atac_peak_150221	26	.	3.12201	4.56128	2.66339
4	99090865	99091073	Spleen_M22.atac_peak_150222	30	.	3.50323	5.04855	3.00361
4	99100067	99100595	Spleen_M22.atac_peak_150223	37	.	3.55221	5.78182	3.73687
4	99103140	99103342	Spleen_M22.atac_peak_150224	33	.	3.58693	5.41019	3.34891
4	99114614	99115125	Spleen_M22.atac_peak_150225	14	.	2.68982	3.16119	1.48754
4	99133053	99133615	Spleen_M22.atac_peak_150226	14	.	2.65555	3.08764	1.43245
4	99143143	99144206	Spleen_M22.atac_peak_150227	27	.	3.34112	4.67719	2.70879
4	99149346	99149546	Spleen_M22.atac_peak_150228	16	.	2.36483	3.34704	1.66201
4	99150389	99151197	Spleen_M22.atac_peak_150229	76	.	3.85787	9.97546	7.63515
4	99156148	99157365	Spleen_M22.atac_peak_150230	23	.	2.53837	4.14168	2.31019
4	99165985	99166594	Spleen_M22.atac_peak_150231	70	.	3.81002	9.22589	7.01504
4	99335035	99336189	Spleen_M22.atac_peak_150232	205	.	5.92589	23.3023	20.5235
4	99380112	99381426	Spleen_M22.atac_peak_150233	107	.	5.36035	13.2434	10.7958
4	99457007	99457666	Spleen_M22.atac_peak_150234	32	.	3.49649	5.23199	3.25455
4	99458612	99458814	Spleen_M22.atac_peak_150235	47	.	3.62983	6.9786	4.72242
4	99462423	99463267	Spleen_M22.atac_peak_150236	67	.	3.93163	8.95361	6.76235
4	99480379	99481691	Spleen_M22.atac_peak_150237	20	.	2.82451	3.84109	2.06343
4	99484486	99484827	Spleen_M22.atac_peak_150238	16	.	2.51969	3.27632	1.60394
4	99502865	99503854	Spleen_M22.atac_peak_150239	21	.	2.70142	4.01642	2.18553
4	99511617	99512933	Spleen_M22.atac_peak_150240	16	.	2.54988	3.35956	1.66932
4	99518992	99519287	Spleen_M22.atac_peak_150241	31	.	3.29404	5.22912	3.19323
4	99525119	99526565	Spleen_M22.atac_peak_150242	14	.	2.43219	3.05086	1.44014
4	99532558	99532783	Spleen_M22.atac_peak_150243	15	.	2.43887	3.14921	1.50373
4	99534269	99534652	Spleen_M22.atac_peak_150244	66	.	4.24144	8.98372	6.63698
4	99551366	99552032	Spleen_M22.atac_peak_150245	11	.	2.29944	2.61347	1.11398
4	99553019	99553263	Spleen_M22.atac_peak_150246	21	.	2.88705	3.9967	2.15199
4	99563192	99563830	Spleen_M22.atac_peak_150247	20	.	3.02245	3.90423	2.06461
4	99577810	99579560	Spleen_M22.atac_peak_150248	12	.	2.47384	2.83533	1.28686
4	99589556	99589913	Spleen_M22.atac_peak_150249	23	.	3.16687	4.25647	2.3593
4	99599621	99599873	Spleen_M22.atac_peak_150250	24	.	2.89456	4.3853	2.49356
4	99608278	99610296	Spleen_M22.atac_peak_150251	58	.	3.35187	8.05781	5.87168
4	99617968	99618794	Spleen_M22.atac_peak_150252	11	.	2.38369	2.66596	1.14279
4	99630692	99630979	Spleen_M22.atac_peak_150253	14	.	2.57175	3.10331	1.48021
4	99637127	99637496	Spleen_M22.atac_peak_150254	82	.	4.56381	10.659	8.24995
4	99642860	99643400	Spleen_M22.atac_peak_150255	108	.	4.73307	13.3146	10.8272
4	99649962	99650907	Spleen_M22.atac_peak_150256	21	.	2.88422	3.98312	2.17481
4	99666568	99666809	Spleen_M22.atac_peak_150257	20	.	2.98326	3.82317	2.01441
4	99668927	99669238	Spleen_M22.atac_peak_150258	14	.	2.62363	3.09315	1.48109
4	99672906	99673700	Spleen_M22.atac_peak_150259	10	.	2.32871	2.54899	1.06019
4	99674613	99675543	Spleen_M22.atac_peak_150260	14	.	2.57099	2.99688	1.40976
4	99705814	99706049	Spleen_M22.atac_peak_150261	16	.	2.49376	3.33008	1.65897
4	99707509	99708213	Spleen_M22.atac_peak_150262	128	.	5.8137	15.4251	12.8509
4	99715473	99715773	Spleen_M22.atac_peak_150263	14	.	2.65481	3.08607	1.43127
4	99737200	99737615	Spleen_M22.atac_peak_150264	29	.	3.45606	4.97857	2.98413
4	99750853	99751193	Spleen_M22.atac_peak_150265	68	.	4.83619	9.17223	6.8332
4	99766471	99766846	Spleen_M22.atac_peak_150266	20	.	3.03099	3.91285	2.06391
4	99783555	99784044	Spleen_M22.atac_peak_150267	17	.	2.84179	3.49481	1.74268
4	99791481	99791775	Spleen_M22.atac_peak_150268	14	.	2.69199	3.16586	1.49103
4	99826600	99827476	Spleen_M22.atac_peak_150269	310	.	7.14226	34.0082	31.0459
4	99900961	99901300	Spleen_M22.atac_peak_150270	96	.	5.43744	12.1495	9.69169
4	99904918	99905175	Spleen_M22.atac_peak_150271	28	.	3.17003	4.80048	2.82521
4	99919458	99920389	Spleen_M22.atac_peak_150272	112	.	5.8641	13.6486	11.2245
4	99944177	99944635	Spleen_M22.atac_peak_150273	28	.	3.37267	4.7883	2.82413
4	99951635	99951955	Spleen_M22.atac_peak_150274	35	.	3.64544	5.58101	3.54869
4	99957528	99958171	Spleen_M22.atac_peak_150275	20	.	3.02509	3.92068	2.08878
4	100003698	100004520	Spleen_M22.atac_peak_150276	24	.	3.18702	4.31865	2.41998
4	100016703	100016971	Spleen_M22.atac_peak_150277	21	.	3.07241	4.02755	2.16873
4	100042107	100042307	Spleen_M22.atac_peak_150278	16	.	2.70258	3.27409	1.61551
4	100043818	100044409	Spleen_M22.atac_peak_150279	11	.	2.4159	2.72999	1.19083
4	100047095	100047362	Spleen_M22.atac_peak_150280	24	.	3.11731	4.31432	2.43905
4	100055521	100056453	Spleen_M22.atac_peak_150281	19	.	2.82049	3.67913	1.92057
4	100058613	100059373	Spleen_M22.atac_peak_150282	21	.	2.85892	3.91872	2.12285
4	100062631	100063024	Spleen_M22.atac_peak_150283	16	.	2.74761	3.31257	1.64991
4	100082167	100083180	Spleen_M22.atac_peak_150284	18	.	2.7628	3.60648	1.87892
4	100085408	100085617	Spleen_M22.atac_peak_150285	23	.	3.03793	4.1962	2.31888
4	100102526	100102726	Spleen_M22.atac_peak_150286	22	.	3.11217	4.09891	2.21233
4	100103973	100104235	Spleen_M22.atac_peak_150287	26	.	3.23723	4.55126	2.63819
4	100109014	100109226	Spleen_M22.atac_peak_150288	32	.	3.41072	5.26759	3.24584
4	100110125	100111266	Spleen_M22.atac_peak_150289	10	.	2.33178	2.55901	1.06575
4	100116539	100116935	Spleen_M22.atac_peak_150290	21	.	3.07192	4.02392	2.16414
4	100127174	100127730	Spleen_M22.atac_peak_150291	18	.	2.89854	3.62619	1.84782
4	100143039	100144252	Spleen_M22.atac_peak_150292	23	.	2.88361	4.23323	2.3671
4	100145593	100146445	Spleen_M22.atac_peak_150293	12	.	2.32225	2.80719	1.25621
4	100150925	100151125	Spleen_M22.atac_peak_150294	18	.	2.84847	3.65135	1.89605
4	100153506	100154621	Spleen_M22.atac_peak_150295	29	.	3.3849	4.85987	2.9258
4	100167369	100167618	Spleen_M22.atac_peak_150296	17	.	2.83898	3.48922	1.73865
4	100186576	100186776	Spleen_M22.atac_peak_150297	19	.	2.9281	3.70677	1.92096
4	100191161	100192836	Spleen_M22.atac_peak_150298	21	.	3.06271	4.00173	2.15906
4	100200421	100201400	Spleen_M22.atac_peak_150299	16	.	2.66625	3.31699	1.64118
4	100202420	100202656	Spleen_M22.atac_peak_150300	31	.	3.50819	5.21323	3.19398
4	100208233	100208447	Spleen_M22.atac_peak_150301	25	.	3.21537	4.41589	2.53441
4	100209328	100210231	Spleen_M22.atac_peak_150302	19	.	2.94192	3.72084	1.91982
4	100221293	100222247	Spleen_M22.atac_peak_150303	14	.	2.66845	3.11533	1.45319
4	100254575	100254820	Spleen_M22.atac_peak_150304	20	.	3.00438	3.85624	2.02184
4	100286049	100286296	Spleen_M22.atac_peak_150305	17	.	2.84482	3.50122	1.74728
4	100310522	100311401	Spleen_M22.atac_peak_150306	17	.	2.86779	3.54948	1.78269
4	100315862	100317108	Spleen_M22.atac_peak_150307	23	.	3.13262	4.18704	2.31052
4	100323666	100324772	Spleen_M22.atac_peak_150308	35	.	3.50873	5.62384	3.59287
4	100331810	100333049	Spleen_M22.atac_peak_150309	20	.	3.01222	3.89576	2.06823
4	100337233	100337788	Spleen_M22.atac_peak_150310	17	.	2.84797	3.50106	1.74238
4	100346473	100346673	Spleen_M22.atac_peak_150311	17	.	2.8334	3.47004	1.71932
4	100388353	100388569	Spleen_M22.atac_peak_150312	25	.	3.25543	4.44952	2.50585
4	100434755	100435936	Spleen_M22.atac_peak_150313	17	.	2.83908	3.48637	1.73439
4	100444966	100445663	Spleen_M22.atac_peak_150314	15	.	2.72152	3.22923	1.53849
4	100485415	100485615	Spleen_M22.atac_peak_150315	17	.	2.86359	3.54102	1.77674
4	100502390	100502611	Spleen_M22.atac_peak_150316	22	.	3.13801	4.16825	2.27359
4	100515114	100515409	Spleen_M22.atac_peak_150317	19	.	2.97587	3.79162	1.97107
4	100562627	100563722	Spleen_M22.atac_peak_150318	22	.	3.09189	4.13141	2.27739
4	100594342	100596797	Spleen_M22.atac_peak_150319	21	.	2.56691	3.87956	2.10009
4	100652125	100652341	Spleen_M22.atac_peak_150320	24	.	3.25	4.43735	2.49649
4	100656195	100656809	Spleen_M22.atac_peak_150321	20	.	2.8227	3.84779	2.03867
4	100658533	100659477	Spleen_M22.atac_peak_150322	13	.	2.459	2.9344	1.35933
4	100665958	100666904	Spleen_M22.atac_peak_150323	16	.	2.77987	3.35762	1.63682
4	100682080	100684135	Spleen_M22.atac_peak_150324	15	.	2.66399	3.15246	1.53155
4	100688511	100689655	Spleen_M22.atac_peak_150325	24	.	3.1839	4.31705	2.42268
4	100698987	100699320	Spleen_M22.atac_peak_150326	19	.	2.93402	3.70123	1.91139
4	100720689	100721132	Spleen_M22.atac_peak_150327	16	.	2.78046	3.36299	1.64368
4	100725326	100726547	Spleen_M22.atac_peak_150328	17	.	2.83129	3.51892	1.78648
4	100727505	100728120	Spleen_M22.atac_peak_150329	28	.	3.40212	4.82975	2.83886
4	100768188	100768751	Spleen_M22.atac_peak_150330	14	.	2.63799	3.04997	1.40424
4	100805590	100805790	Spleen_M22.atac_peak_150331	26	.	3.31215	4.58343	2.61485
4	100819563	100819822	Spleen_M22.atac_peak_150332	34	.	3.63317	5.48971	3.43098
4	100820722	100821371	Spleen_M22.atac_peak_150333	30	.	3.40301	4.97956	3.02004
4	100831944	100832370	Spleen_M22.atac_peak_150334	17	.	2.82481	3.45591	1.7117
4	100847372	100848370	Spleen_M22.atac_peak_150335	12	.	2.41632	2.764	1.21942
4	100850957	100851157	Spleen_M22.atac_peak_150336	24	.	3.16472	4.33819	2.4432
4	100865477	100865820	Spleen_M22.atac_peak_150337	118	.	6.09553	14.4648	11.8363
4	100879895	100880745	Spleen_M22.atac_peak_150338	43	.	3.6985	6.42344	4.33078
4	100892183	100892879	Spleen_M22.atac_peak_150339	14	.	2.51295	2.99127	1.41143
4	100895133	100895704	Spleen_M22.atac_peak_150340	18	.	2.66949	3.53804	1.81975
4	100901457	100902023	Spleen_M22.atac_peak_150341	18	.	2.76614	3.65333	1.89974
4	100909627	100910223	Spleen_M22.atac_peak_150342	13	.	2.51626	2.9495	1.35328
4	100911451	100911658	Spleen_M22.atac_peak_150343	14	.	2.55873	3.05904	1.42228
4	100920591	100920795	Spleen_M22.atac_peak_150344	25	.	3.29318	4.52419	2.55664
4	100934816	100935460	Spleen_M22.atac_peak_150345	20	.	2.98984	3.85449	2.04694
4	100941928	100942175	Spleen_M22.atac_peak_150346	28	.	3.39154	4.81209	2.82948
4	100953038	100953800	Spleen_M22.atac_peak_150347	22	.	2.84178	4.07276	2.25508
4	100954904	100955137	Spleen_M22.atac_peak_150348	20	.	2.81125	3.86124	2.04844
4	100960438	100961636	Spleen_M22.atac_peak_150349	18	.	2.73641	3.53223	1.80908
4	100968435	100970110	Spleen_M22.atac_peak_150350	12	.	2.37227	2.78392	1.23426
4	100974308	100974746	Spleen_M22.atac_peak_150351	19	.	2.9098	3.72963	1.96705
4	100983371	100983603	Spleen_M22.atac_peak_150352	29	.	3.26987	4.97807	2.98886
4	100988624	100989563	Spleen_M22.atac_peak_150353	20	.	2.79169	3.88946	2.09705
4	100994662	100995780	Spleen_M22.atac_peak_150354	26	.	2.93827	4.59031	2.67303
4	100998252	100998600	Spleen_M22.atac_peak_150355	13	.	2.41427	2.93726	1.38094
4	101014615	101015576	Spleen_M22.atac_peak_150356	17	.	2.84685	3.5062	1.75143
4	101017891	101018101	Spleen_M22.atac_peak_150357	37	.	3.80346	5.87177	3.75089
4	101033590	101034604	Spleen_M22.atac_peak_150358	15	.	2.49088	3.12497	1.50045
4	101035833	101036037	Spleen_M22.atac_peak_150359	32	.	3.26976	5.33981	3.26989
4	101041560	101041760	Spleen_M22.atac_peak_150360	18	.	2.74748	3.54179	1.81959
4	101048034	101048477	Spleen_M22.atac_peak_150361	30	.	3.46585	5.03279	3.04117
4	101059908	101062763	Spleen_M22.atac_peak_150362	22	.	2.84394	4.04824	2.22133
4	101067415	101068321	Spleen_M22.atac_peak_150363	40	.	3.59004	6.1325	4.05751
4	101074214	101074710	Spleen_M22.atac_peak_150364	14	.	2.63799	3.04997	1.40424
4	101080117	101080365	Spleen_M22.atac_peak_150365	19	.	2.7826	3.67211	1.91885
4	101082767	101083759	Spleen_M22.atac_peak_150366	16	.	2.50598	3.29832	1.62113
4	101085202	101085720	Spleen_M22.atac_peak_150367	27	.	2.94719	4.71314	2.78376
4	101096213	101097149	Spleen_M22.atac_peak_150368	21	.	2.96122	3.99315	2.18212
4	101102809	101103084	Spleen_M22.atac_peak_150369	24	.	2.91966	4.36383	2.462
4	101105329	101106921	Spleen_M22.atac_peak_150370	17	.	2.62046	3.51348	1.79692
4	101114443	101114643	Spleen_M22.atac_peak_150371	26	.	3.35465	4.68471	2.69815
4	101121660	101122244	Spleen_M22.atac_peak_150372	14	.	2.60005	3.06642	1.45661
4	101132504	101133379	Spleen_M22.atac_peak_150373	63	.	4.34319	8.62448	6.3628
4	101134540	101134810	Spleen_M22.atac_peak_150374	15	.	2.58511	3.15088	1.52933
4	101143649	101144293	Spleen_M22.atac_peak_150375	13	.	2.42212	2.92323	1.34177
4	101146645	101146995	Spleen_M22.atac_peak_150376	18	.	2.64872	3.5861	1.84944
4	101150680	101151437	Spleen_M22.atac_peak_150377	11	.	2.35619	2.71142	1.19477
4	101154942	101155549	Spleen_M22.atac_peak_150378	13	.	2.4985	2.92338	1.32895
4	101179872	101181055	Spleen_M22.atac_peak_150379	13	.	2.45592	2.99958	1.38602
4	101182047	101182388	Spleen_M22.atac_peak_150380	18	.	2.67257	3.56274	1.83276
4	101184528	101185351	Spleen_M22.atac_peak_150381	16	.	2.66232	3.36493	1.68329
4	101198140	101198606	Spleen_M22.atac_peak_150382	16	.	2.60497	3.31464	1.6252
4	101202153	101202455	Spleen_M22.atac_peak_150383	24	.	2.86584	4.26917	2.40481
4	101205041	101205810	Spleen_M22.atac_peak_150384	20	.	2.89061	3.90086	2.09721
4	101213122	101214052	Spleen_M22.atac_peak_150385	17	.	2.77429	3.42369	1.73291
4	101218076	101218289	Spleen_M22.atac_peak_150386	29	.	3.46916	4.9712	2.94275
4	101224773	101225786	Spleen_M22.atac_peak_150387	21	.	2.92029	3.95457	2.1699
4	101229955	101230220	Spleen_M22.atac_peak_150388	22	.	2.98426	4.11466	2.27569
4	101238188	101238467	Spleen_M22.atac_peak_150389	36	.	3.74635	5.73263	3.63373
4	101241407	101242031	Spleen_M22.atac_peak_150390	19	.	2.98348	3.81236	1.98984
4	101251705	101251983	Spleen_M22.atac_peak_150391	15	.	2.71091	3.20646	1.52144
4	101255154	101255770	Spleen_M22.atac_peak_150392	13	.	2.57553	2.98442	1.3735
4	101260298	101260570	Spleen_M22.atac_peak_150393	27	.	3.21371	4.64768	2.70354
4	101265078	101265616	Spleen_M22.atac_peak_150394	19	.	2.83275	3.76491	1.99874
4	101269281	101270034	Spleen_M22.atac_peak_150395	17	.	2.66996	3.44186	1.73529
4	101271543	101272690	Spleen_M22.atac_peak_150396	28	.	3.23911	4.791	2.85806
4	101275155	101275356	Spleen_M22.atac_peak_150397	41	.	3.89029	6.37395	4.17947
4	101281625	101282817	Spleen_M22.atac_peak_150398	148	.	5.8861	17.3509	14.8774
4	101286882	101287221	Spleen_M22.atac_peak_150399	17	.	2.78984	3.51036	1.79272
4	101304093	101304412	Spleen_M22.atac_peak_150400	21	.	2.91917	3.98701	2.1702
4	101310307	101310507	Spleen_M22.atac_peak_150401	21	.	2.95505	3.93879	2.11052
4	101313353	101313881	Spleen_M22.atac_peak_150402	22	.	2.89704	4.10338	2.26715
4	101315954	101316659	Spleen_M22.atac_peak_150403	11	.	2.31214	2.66717	1.14418
4	101319992	101320988	Spleen_M22.atac_peak_150404	17	.	2.7411	3.47108	1.7516
4	101327628	101328438	Spleen_M22.atac_peak_150405	20	.	3.04247	3.94845	2.09866
4	101333548	101333771	Spleen_M22.atac_peak_150406	23	.	3.11227	4.28588	2.39854
4	101344762	101345043	Spleen_M22.atac_peak_150407	114	.	5.45904	14.0833	11.487
4	101350768	101351233	Spleen_M22.atac_peak_150408	22	.	2.62977	4.03088	2.20914
4	101359196	101360255	Spleen_M22.atac_peak_150409	33	.	3.1319	5.42897	3.39955
4	101367046	101368037	Spleen_M22.atac_peak_150410	21	.	2.88141	3.92153	2.11584
4	101368898	101369098	Spleen_M22.atac_peak_150411	24	.	3.11991	4.38041	2.46839
4	101384159	101385050	Spleen_M22.atac_peak_150412	14	.	2.55662	3.10316	1.49835
4	101392651	101393194	Spleen_M22.atac_peak_150413	21	.	2.84378	3.98029	2.16092
4	101394692	101395521	Spleen_M22.atac_peak_150414	13	.	2.49666	2.95214	1.36901
4	101396974	101398018	Spleen_M22.atac_peak_150415	19	.	2.79333	3.77265	1.99681
4	101401600	101401816	Spleen_M22.atac_peak_150416	60	.	4.72776	8.39023	6.01312
4	101406407	101407148	Spleen_M22.atac_peak_150417	15	.	2.70608	3.20152	1.52291
4	101413071	101413937	Spleen_M22.atac_peak_150418	16	.	2.51691	3.39103	1.69676
4	101417973	101418811	Spleen_M22.atac_peak_150419	17	.	2.5064	3.4192	1.70969
4	101440266	101441747	Spleen_M22.atac_peak_150420	14	.	2.50602	3.07188	1.45065
4	101447374	101447944	Spleen_M22.atac_peak_150421	13	.	2.44915	2.91812	1.34502
4	101452926	101454106	Spleen_M22.atac_peak_150422	18	.	2.81384	3.61618	1.86953
4	101459100	101459686	Spleen_M22.atac_peak_150423	23	.	2.78962	4.23015	2.35921
4	101460516	101461481	Spleen_M22.atac_peak_150424	16	.	2.50338	3.33247	1.65861
4	101470649	101471934	Spleen_M22.atac_peak_150425	15	.	2.45367	3.16359	1.51062
4	101477612	101478133	Spleen_M22.atac_peak_150426	17	.	2.57027	3.48398	1.7675
4	101480538	101481143	Spleen_M22.atac_peak_150427	19	.	2.74463	3.74624	1.97402
4	101489550	101489870	Spleen_M22.atac_peak_150428	22	.	2.82732	4.04956	2.22666
4	101490960	101491345	Spleen_M22.atac_peak_150429	15	.	2.51058	3.18211	1.55566
4	101499784	101500755	Spleen_M22.atac_peak_150430	17	.	2.72931	3.47532	1.76192
4	101507422	101507865	Spleen_M22.atac_peak_150431	14	.	2.58504	2.98614	1.41171
4	101521286	101521523	Spleen_M22.atac_peak_150432	10	.	2.28473	2.58803	1.09298
4	101536413	101537676	Spleen_M22.atac_peak_150433	14	.	2.31607	3.06374	1.44375
4	101538715	101539676	Spleen_M22.atac_peak_150434	33	.	3.08388	5.35556	3.38843
4	101545013	101545787	Spleen_M22.atac_peak_150435	12	.	2.47275	2.80635	1.26261
4	101549929	101550129	Spleen_M22.atac_peak_150436	24	.	2.87233	4.29218	2.40289
4	101552514	101553074	Spleen_M22.atac_peak_150437	24	.	2.92411	4.36989	2.48903
4	101558314	101558547	Spleen_M22.atac_peak_150438	20	.	2.95876	3.91388	2.0975
4	101567466	101569156	Spleen_M22.atac_peak_150439	30	.	2.92968	4.95951	3.01472
4	101586642	101586899	Spleen_M22.atac_peak_150440	16	.	2.80054	3.40313	1.6717
4	101603578	101604491	Spleen_M22.atac_peak_150441	12	.	2.23669	2.74264	1.21281
4	101608673	101609712	Spleen_M22.atac_peak_150442	14	.	2.36001	3.06626	1.44572
4	101611404	101612208	Spleen_M22.atac_peak_150443	17	.	2.55987	3.39321	1.70632
4	101617456	101617708	Spleen_M22.atac_peak_150444	16	.	2.49346	3.3388	1.66354
4	101618531	101620582	Spleen_M22.atac_peak_150445	36	.	3.11994	5.62765	3.65987
4	101625437	101625681	Spleen_M22.atac_peak_150446	11	.	2.23386	2.632	1.12554
4	101627764	101628066	Spleen_M22.atac_peak_150447	17	.	2.56991	3.40877	1.70244
4	101629242	101629578	Spleen_M22.atac_peak_150448	21	.	2.78957	3.9299	2.10956
4	101637145	101638047	Spleen_M22.atac_peak_150449	18	.	2.83821	3.63892	1.88178
4	101654300	101654940	Spleen_M22.atac_peak_150450	14	.	2.50914	3.13376	1.49317
4	101670552	101670827	Spleen_M22.atac_peak_150451	10	.	2.34581	2.60679	1.09507
4	101674728	101675386	Spleen_M22.atac_peak_150452	16	.	2.61398	3.28146	1.62055
4	101677945	101678266	Spleen_M22.atac_peak_150453	51	.	4.11645	7.38388	5.12774
4	101686171	101686712	Spleen_M22.atac_peak_150454	14	.	2.51167	2.9938	1.40659
4	101690020	101690703	Spleen_M22.atac_peak_150455	20	.	2.95502	3.8653	2.09113
4	101696958	101697213	Spleen_M22.atac_peak_150456	27	.	3.32193	4.72931	2.78698
4	101700200	101700804	Spleen_M22.atac_peak_150457	14	.	2.56468	3.03099	1.4172
4	101706663	101707440	Spleen_M22.atac_peak_150458	12	.	2.37769	2.74824	1.22489
4	101719660	101720083	Spleen_M22.atac_peak_150459	12	.	2.40999	2.80386	1.27085
4	101728964	101729956	Spleen_M22.atac_peak_150460	453	.	6.85376	48.657	45.3992
4	101741445	101741790	Spleen_M22.atac_peak_150461	17	.	2.74199	3.43667	1.72346
4	101743804	101744004	Spleen_M22.atac_peak_150462	22	.	3.02282	4.03484	2.21342
4	101787884	101788121	Spleen_M22.atac_peak_150463	57	.	4.49833	8.1087	5.77535
4	101790046	101790388	Spleen_M22.atac_peak_150464	34	.	3.46771	5.5361	3.49935
4	101843471	101844078	Spleen_M22.atac_peak_150465	39	.	3.85908	6.0725	3.95385
4	101862992	101863990	Spleen_M22.atac_peak_150466	51	.	4.2317	7.356	5.17301
4	101868079	101868852	Spleen_M22.atac_peak_150467	15	.	2.65482	3.26336	1.58445
4	101873502	101874050	Spleen_M22.atac_peak_150468	140	.	6.51692	16.6462	14.0626
4	101878960	101879279	Spleen_M22.atac_peak_150469	19	.	2.95573	3.75876	1.95396
4	101924573	101925398	Spleen_M22.atac_peak_150470	14	.	2.63799	3.04997	1.40424
4	101961046	101961583	Spleen_M22.atac_peak_150471	19	.	2.93193	3.70517	1.91224
4	101977436	101977798	Spleen_M22.atac_peak_150472	14	.	2.65206	3.08017	1.42686
4	102009188	102009482	Spleen_M22.atac_peak_150473	15	.	2.73902	3.26681	1.56664
4	102023001	102024552	Spleen_M22.atac_peak_150474	19	.	2.96426	3.77156	1.95975
4	102026007	102026703	Spleen_M22.atac_peak_150475	14	.	2.56564	3.04182	1.42116
4	102028911	102029865	Spleen_M22.atac_peak_150476	21	.	3.00845	3.98985	2.19063
4	102169257	102170758	Spleen_M22.atac_peak_150477	155	.	4.54804	18.2199	15.5467
4	102268682	102268985	Spleen_M22.atac_peak_150478	14	.	2.65474	3.08592	1.43116
4	102333595	102333818	Spleen_M22.atac_peak_150479	25	.	3.27285	4.50381	2.55901
4	102344902	102345402	Spleen_M22.atac_peak_150480	24	.	3.21987	4.37082	2.44529
4	102352363	102354689	Spleen_M22.atac_peak_150481	21	.	2.97769	3.89669	2.10021
4	102377081	102377373	Spleen_M22.atac_peak_150482	22	.	3.14081	4.18531	2.29464
4	102388257	102388673	Spleen_M22.atac_peak_150483	16	.	2.69316	3.3725	1.66734
4	102394276	102394895	Spleen_M22.atac_peak_150484	13	.	2.46196	2.9337	1.36
4	102412543	102412815	Spleen_M22.atac_peak_150485	134	.	5.88026	16.1359	13.4557
4	102438069	102438361	Spleen_M22.atac_peak_150486	40	.	3.53123	6.14412	4.02782
4	102440112	102440312	Spleen_M22.atac_peak_150487	19	.	2.78238	3.77505	1.97632
4	102442830	102443195	Spleen_M22.atac_peak_150488	20	.	2.82502	3.79851	2.02095
4	102460873	102461911	Spleen_M22.atac_peak_150489	24	.	2.8849	4.35577	2.4836
4	102464636	102465303	Spleen_M22.atac_peak_150490	11	.	2.31391	2.68262	1.15685
4	102474627	102475196	Spleen_M22.atac_peak_150491	17	.	2.84396	3.50081	1.74809
4	102492699	102493408	Spleen_M22.atac_peak_150492	88	.	5.06375	11.2729	8.87712
4	102521945	102522145	Spleen_M22.atac_peak_150493	28	.	3.22743	4.81787	2.83096
4	102523365	102524847	Spleen_M22.atac_peak_150494	22	.	2.89965	4.0879	2.24554
4	102535214	102535714	Spleen_M22.atac_peak_150495	22	.	2.95349	4.06	2.2402
4	102538658	102539474	Spleen_M22.atac_peak_150496	10	.	2.26749	2.5757	1.07741
4	102542887	102543295	Spleen_M22.atac_peak_150497	27	.	3.26163	4.64833	2.70139
4	102559107	102559493	Spleen_M22.atac_peak_150498	15	.	2.7153	3.21589	1.5285
4	102567736	102568619	Spleen_M22.atac_peak_150499	14	.	2.62551	3.06891	1.46042
4	102575705	102576553	Spleen_M22.atac_peak_150500	14	.	2.56541	3.09716	1.48317
4	102579488	102579794	Spleen_M22.atac_peak_150501	25	.	3.06519	4.51437	2.59748
4	102589354	102589746	Spleen_M22.atac_peak_150502	15	.	2.6599	3.19261	1.55249
4	102606120	102607629	Spleen_M22.atac_peak_150503	15	.	2.68027	3.26553	1.59715
4	102614423	102615308	Spleen_M22.atac_peak_150504	98	.	4.8672	12.3312	9.87643
4	102653478	102653976	Spleen_M22.atac_peak_150505	50	.	4.02058	7.20272	5.00569
4	102664123	102664763	Spleen_M22.atac_peak_150506	21	.	3.06645	4.02218	2.17029
4	102678186	102678436	Spleen_M22.atac_peak_150507	18	.	2.82519	3.62297	1.88539
4	102682947	102683523	Spleen_M22.atac_peak_150508	19	.	2.88849	3.69492	1.95677
4	102689944	102690180	Spleen_M22.atac_peak_150509	16	.	2.38073	3.38049	1.68961
4	102693215	102695143	Spleen_M22.atac_peak_150510	58	.	3.63885	8.06107	5.84885
4	102705084	102705319	Spleen_M22.atac_peak_150511	37	.	2.87611	5.79242	3.70016
4	102707667	102709693	Spleen_M22.atac_peak_150512	72	.	3.71344	9.60059	7.24393
4	102722289	102723200	Spleen_M22.atac_peak_150513	25	.	3.26144	4.47818	2.539
4	102730456	102731032	Spleen_M22.atac_peak_150514	81	.	5.19369	10.4444	8.135
4	102782175	102783832	Spleen_M22.atac_peak_150515	96	.	4.54123	12.0528	9.64739
4	102870983	102871735	Spleen_M22.atac_peak_150516	37	.	3.75787	5.85883	3.79854
4	102877221	102878809	Spleen_M22.atac_peak_150517	147	.	4.93824	17.4523	14.7801
4	102894442	102895669	Spleen_M22.atac_peak_150518	270	.	6.06002	30.0477	27.0963
4	102961616	102963254	Spleen_M22.atac_peak_150519	13	.	2.36925	2.90336	1.33045
4	102964069	102964596	Spleen_M22.atac_peak_150520	16	.	2.61801	3.31691	1.63527
4	102970397	102971439	Spleen_M22.atac_peak_150521	19	.	2.89447	3.70708	1.94812
4	102977116	102978542	Spleen_M22.atac_peak_150522	59	.	3.66102	8.15404	5.92021
4	102983503	102983945	Spleen_M22.atac_peak_150523	16	.	2.74119	3.29549	1.63079
4	102989413	102989662	Spleen_M22.atac_peak_150524	17	.	2.66005	3.46407	1.73888
4	102994709	102995301	Spleen_M22.atac_peak_150525	146	.	5.33655	17.2692	14.643
4	103009079	103009323	Spleen_M22.atac_peak_150526	14	.	2.36455	3.01158	1.42315
4	103010292	103011704	Spleen_M22.atac_peak_150527	16	.	2.43437	3.35815	1.67389
4	103027615	103027840	Spleen_M22.atac_peak_150528	23	.	2.70329	4.25265	2.38515
4	103039636	103040083	Spleen_M22.atac_peak_150529	15	.	2.72275	3.23188	1.54048
4	103049012	103049557	Spleen_M22.atac_peak_150530	11	.	2.27311	2.68076	1.1689
4	103050573	103050814	Spleen_M22.atac_peak_150531	15	.	2.47033	3.1884	1.52493
4	103057904	103058104	Spleen_M22.atac_peak_150532	11	.	2.38866	2.69881	1.16525
4	103063134	103063632	Spleen_M22.atac_peak_150533	64	.	4.46162	8.76679	6.49494
4	103069971	103070209	Spleen_M22.atac_peak_150534	13	.	2.441	2.89569	1.3289
4	103073048	103073274	Spleen_M22.atac_peak_150535	25	.	3.17491	4.49365	2.55782
4	103081138	103081346	Spleen_M22.atac_peak_150536	19	.	2.96352	3.7579	1.94084
4	103092875	103093756	Spleen_M22.atac_peak_150537	46	.	3.42442	6.7847	4.64066
4	103097746	103098525	Spleen_M22.atac_peak_150538	12	.	2.2716	2.80012	1.24879
4	103104066	103105150	Spleen_M22.atac_peak_150539	44	.	3.38418	6.57851	4.46136
4	103119993	103122612	Spleen_M22.atac_peak_150540	24	.	2.83263	4.2871	2.42551
4	103127688	103127888	Spleen_M22.atac_peak_150541	18	.	2.74242	3.60465	1.85469
4	103143787	103144000	Spleen_M22.atac_peak_150542	35	.	3.76915	5.73091	3.59687
4	103149240	103149440	Spleen_M22.atac_peak_150543	29	.	3.41907	4.89101	2.91754
4	103159271	103159598	Spleen_M22.atac_peak_150544	18	.	2.81507	3.60676	1.86019
4	103165086	103165381	Spleen_M22.atac_peak_150545	11	.	2.31214	2.65978	1.1392
4	103166872	103167228	Spleen_M22.atac_peak_150546	17	.	2.54086	3.45194	1.74848
4	103170475	103173025	Spleen_M22.atac_peak_150547	13	.	2.47158	2.95981	1.37897
4	103179380	103180317	Spleen_M22.atac_peak_150548	15	.	2.67212	3.21957	1.57013
4	103193529	103194480	Spleen_M22.atac_peak_150549	45	.	3.65782	6.60934	4.52737
4	103199580	103199935	Spleen_M22.atac_peak_150550	21	.	2.95197	4.01114	2.17905
4	103203775	103203975	Spleen_M22.atac_peak_150551	22	.	2.98362	4.13121	2.27953
4	103210207	103211224	Spleen_M22.atac_peak_150552	14	.	2.5653	3.03929	1.42045
4	103227318	103227552	Spleen_M22.atac_peak_150553	17	.	2.82434	3.48749	1.78494
4	103231336	103232239	Spleen_M22.atac_peak_150554	23	.	3.05306	4.25864	2.38984
4	103240283	103240770	Spleen_M22.atac_peak_150555	13	.	2.45689	2.98577	1.37777
4	103242453	103243489	Spleen_M22.atac_peak_150556	87	.	4.66766	11.0217	8.7553
4	103248762	103249021	Spleen_M22.atac_peak_150557	40	.	3.93153	6.19231	4.02451
4	103284028	103284228	Spleen_M22.atac_peak_150558	34	.	3.48116	5.52132	3.45055
4	103297620	103298640	Spleen_M22.atac_peak_150559	15	.	2.69841	3.18053	1.50265
4	103323209	103323489	Spleen_M22.atac_peak_150560	20	.	2.84389	3.87493	2.08795
4	103334398	103335281	Spleen_M22.atac_peak_150561	32	.	3.54675	5.24796	3.22839
4	103342044	103342365	Spleen_M22.atac_peak_150562	16	.	2.76189	3.31892	1.60777
4	103353715	103353915	Spleen_M22.atac_peak_150563	17	.	2.55503	3.48322	1.7721
4	103355208	103355982	Spleen_M22.atac_peak_150564	27	.	2.90236	4.68844	2.75719
4	103357171	103358127	Spleen_M22.atac_peak_150565	21	.	2.67007	3.98666	2.1682
4	103364452	103364652	Spleen_M22.atac_peak_150566	14	.	2.55682	3.06988	1.44114
4	103365871	103366673	Spleen_M22.atac_peak_150567	19	.	2.79607	3.66505	1.91904
4	103378848	103379993	Spleen_M22.atac_peak_150568	20	.	2.94898	3.88612	2.06798
4	103399714	103400314	Spleen_M22.atac_peak_150569	28	.	3.38379	4.7919	2.81528
4	103405095	103405435	Spleen_M22.atac_peak_150570	25	.	3.07157	4.42552	2.53217
4	103409696	103410043	Spleen_M22.atac_peak_150571	11	.	2.40988	2.72445	1.18413
4	103417586	103418306	Spleen_M22.atac_peak_150572	15	.	2.75799	3.30752	1.59713
4	103426566	103427065	Spleen_M22.atac_peak_150573	40	.	3.80379	6.05816	4.00211
4	103440328	103440947	Spleen_M22.atac_peak_150574	12	.	2.23947	2.78117	1.22695
4	103441883	103442143	Spleen_M22.atac_peak_150575	32	.	3.03882	5.31517	3.29164
4	103454798	103455494	Spleen_M22.atac_peak_150576	78	.	4.70244	10.1656	7.83031
4	103461040	103461919	Spleen_M22.atac_peak_150577	12	.	2.39211	2.80244	1.2552
4	103466646	103467192	Spleen_M22.atac_peak_150578	12	.	2.37298	2.77512	1.22958
4	103473229	103473486	Spleen_M22.atac_peak_150579	24	.	2.9469	4.42266	2.49377
4	103475386	103476080	Spleen_M22.atac_peak_150580	16	.	2.58026	3.37885	1.69493
4	103488728	103489578	Spleen_M22.atac_peak_150581	39	.	3.8558	6.09245	3.99046
4	103517595	103518970	Spleen_M22.atac_peak_150582	91	.	4.13204	11.5925	9.1584
4	103523866	103526461	Spleen_M22.atac_peak_150583	69	.	4.19016	9.24271	6.96115
4	103602842	103605217	Spleen_M22.atac_peak_150584	126	.	4.32692	15.2766	12.6563
4	103635169	103635515	Spleen_M22.atac_peak_150585	67	.	4.19738	9.113	6.77597
4	103636804	103637009	Spleen_M22.atac_peak_150586	30	.	3.08306	5.08928	3.08169
4	103656407	103658290	Spleen_M22.atac_peak_150587	33	.	3.06048	5.27036	3.33591
4	103672750	103673220	Spleen_M22.atac_peak_150588	50	.	4.2844	7.24367	5.0122
4	103680480	103681186	Spleen_M22.atac_peak_150589	18	.	2.89691	3.61945	1.84026
4	103684580	103684794	Spleen_M22.atac_peak_150590	25	.	3.30914	4.56459	2.59139
4	103725832	103726284	Spleen_M22.atac_peak_150591	75	.	5.12275	9.95543	7.57207
4	103762929	103763315	Spleen_M22.atac_peak_150592	12	.	2.49518	2.85079	1.2951
4	103771644	103772032	Spleen_M22.atac_peak_150593	78	.	5.1863	10.2937	7.86011
4	103783591	103783888	Spleen_M22.atac_peak_150594	12	.	2.29013	2.8283	1.29128
4	103786504	103787248	Spleen_M22.atac_peak_150595	98	.	4.711	12.2487	9.83569
4	103793426	103793973	Spleen_M22.atac_peak_150596	50	.	4.10055	7.34402	5.08458
4	103799335	103799535	Spleen_M22.atac_peak_150597	20	.	2.91208	3.89154	2.08173
4	103803922	103805590	Spleen_M22.atac_peak_150598	37	.	3.53951	5.77544	3.72387
4	103815002	103816145	Spleen_M22.atac_peak_150599	96	.	5.63502	12.0026	9.61759
4	103842278	103843444	Spleen_M22.atac_peak_150600	122	.	4.69912	14.626	12.2697
4	103863365	103864572	Spleen_M22.atac_peak_150601	54	.	3.80476	7.5347	5.43452
4	103872222	103873357	Spleen_M22.atac_peak_150602	20	.	2.86284	3.84644	2.06186
4	103877606	103877909	Spleen_M22.atac_peak_150603	73	.	4.27338	9.73442	7.34439
4	103879161	103879701	Spleen_M22.atac_peak_150604	12	.	2.239	2.77314	1.23669
4	103884152	103885048	Spleen_M22.atac_peak_150605	37	.	3.241	5.84842	3.78973
4	103886105	103886433	Spleen_M22.atac_peak_150606	23	.	2.85908	4.20917	2.33478
4	103897585	103898066	Spleen_M22.atac_peak_150607	23	.	2.60713	4.25658	2.38951
4	103902298	103903205	Spleen_M22.atac_peak_150608	72	.	4.23292	9.57556	7.24698
4	103910860	103914273	Spleen_M22.atac_peak_150609	18	.	2.66679	3.56258	1.84444
4	103933960	103934767	Spleen_M22.atac_peak_150610	49	.	3.83919	7.07633	4.90588
4	103943538	103944041	Spleen_M22.atac_peak_150611	17	.	2.87498	3.56781	1.79844
4	103949885	103950097	Spleen_M22.atac_peak_150612	27	.	3.40177	4.79546	2.78794
4	103963523	103963809	Spleen_M22.atac_peak_150613	65	.	4.3629	8.84331	6.54202
4	103965558	103965986	Spleen_M22.atac_peak_150614	35	.	3.30446	5.63963	3.57322
4	103975760	103975980	Spleen_M22.atac_peak_150615	17	.	2.54273	3.45448	1.75127
4	103977472	103978399	Spleen_M22.atac_peak_150616	28	.	2.88139	4.76603	2.88643
4	103984564	103986400	Spleen_M22.atac_peak_150617	48	.	3.52405	7.07309	4.89898
4	103988317	103988575	Spleen_M22.atac_peak_150618	63	.	4.0045	8.71188	6.3876
4	103993617	103995174	Spleen_M22.atac_peak_150619	49	.	3.47486	7.08288	4.96772
4	104000633	104001118	Spleen_M22.atac_peak_150620	12	.	2.3634	2.75936	1.21703
4	104002396	104002866	Spleen_M22.atac_peak_150621	10	.	2.34947	2.61011	1.09689
4	104013158	104014137	Spleen_M22.atac_peak_150622	219	.	6.327	24.8593	21.9853
4	104193489	104194971	Spleen_M22.atac_peak_150623	136	.	5.50917	16.3136	13.6995
4	104272939	104273839	Spleen_M22.atac_peak_150624	211	.	6.06229	23.795	21.1312
4	104313539	104316985	Spleen_M22.atac_peak_150625	19	.	2.57877	3.64658	1.90564
4	104346008	104346236	Spleen_M22.atac_peak_150626	16	.	2.74493	3.38166	1.68745
4	104355484	104356260	Spleen_M22.atac_peak_150627	14	.	2.52536	3.13863	1.4949
4	104360401	104361770	Spleen_M22.atac_peak_150628	17	.	2.75673	3.51205	1.79958
4	104384266	104384975	Spleen_M22.atac_peak_150629	19	.	2.83731	3.70617	1.93811
4	104389229	104389435	Spleen_M22.atac_peak_150630	25	.	3.0319	4.45058	2.53222
4	104394783	104395474	Spleen_M22.atac_peak_150631	24	.	3.0949	4.3803	2.48607
4	104400385	104401814	Spleen_M22.atac_peak_150632	16	.	2.60153	3.27088	1.61567
4	104402862	104403112	Spleen_M22.atac_peak_150633	16	.	2.47372	3.30231	1.63972
4	104406682	104407449	Spleen_M22.atac_peak_150634	16	.	2.45494	3.33777	1.65248
4	104411650	104412765	Spleen_M22.atac_peak_150635	21	.	2.57763	3.90601	2.1211
4	104420620	104420892	Spleen_M22.atac_peak_150636	15	.	2.36444	3.22679	1.56179
4	104426800	104427170	Spleen_M22.atac_peak_150637	14	.	2.19519	3.12839	1.49763
4	104429775	104431225	Spleen_M22.atac_peak_150638	31	.	2.70527	5.06895	3.10409
4	104435084	104436260	Spleen_M22.atac_peak_150639	19	.	2.45287	3.69768	1.93175
4	104440563	104440789	Spleen_M22.atac_peak_150640	17	.	2.35195	3.46931	1.76047
4	104445071	104446034	Spleen_M22.atac_peak_150641	15	.	2.30666	3.25328	1.59798
4	104451762	104452164	Spleen_M22.atac_peak_150642	18	.	2.33624	3.54385	1.8135
4	104453340	104453651	Spleen_M22.atac_peak_150643	13	.	2.15651	2.99236	1.39198
4	104460450	104461200	Spleen_M22.atac_peak_150644	16	.	2.51492	3.33413	1.65008
4	104467674	104467899	Spleen_M22.atac_peak_150645	12	.	2.22514	2.77527	1.24258
4	104471788	104473107	Spleen_M22.atac_peak_150646	14	.	2.20324	3.08273	1.45502
4	104474080	104475045	Spleen_M22.atac_peak_150647	24	.	2.66081	4.36387	2.46958
4	104475956	104476263	Spleen_M22.atac_peak_150648	46	.	3.31346	6.84433	4.68557
4	104480004	104480209	Spleen_M22.atac_peak_150649	15	.	2.40073	3.22875	1.57069
4	104482847	104484020	Spleen_M22.atac_peak_150650	17	.	2.53559	3.50605	1.78492
4	104487660	104488112	Spleen_M22.atac_peak_150651	16	.	2.45519	3.26752	1.61634
4	104494955	104495263	Spleen_M22.atac_peak_150652	20	.	2.64206	3.86804	2.07746
4	104496195	104497430	Spleen_M22.atac_peak_150653	20	.	2.63266	3.77871	2.00535
4	104504071	104505647	Spleen_M22.atac_peak_150654	23	.	2.78382	4.23472	2.3672
4	104514470	104517072	Spleen_M22.atac_peak_150655	18	.	2.64499	3.62256	1.88009
4	104524397	104525099	Spleen_M22.atac_peak_150656	14	.	2.40566	3.04059	1.40971
4	104532265	104533010	Spleen_M22.atac_peak_150657	14	.	2.20902	3.04327	1.44554
4	104535801	104536065	Spleen_M22.atac_peak_150658	18	.	2.35436	3.57924	1.84816
4	104551343	104553072	Spleen_M22.atac_peak_150659	19	.	2.54718	3.724	1.97431
4	104559854	104561788	Spleen_M22.atac_peak_150660	18	.	2.57316	3.60363	1.88306
4	104578006	104579099	Spleen_M22.atac_peak_150661	24	.	2.70578	4.26425	2.42117
4	104583247	104584695	Spleen_M22.atac_peak_150662	18	.	2.34777	3.58429	1.84952
4	104595481	104596624	Spleen_M22.atac_peak_150663	16	.	2.46529	3.37571	1.6794
4	104599738	104599938	Spleen_M22.atac_peak_150664	32	.	2.97402	5.29955	3.25732
4	104611809	104612150	Spleen_M22.atac_peak_150665	38	.	3.25499	5.9463	3.86374
4	104613547	104614115	Spleen_M22.atac_peak_150666	17	.	2.46519	3.44503	1.73897
4	104618942	104619943	Spleen_M22.atac_peak_150667	14	.	2.24154	3.07736	1.4608
4	104620880	104621752	Spleen_M22.atac_peak_150668	15	.	2.25651	3.23581	1.57629
4	104624098	104625420	Spleen_M22.atac_peak_150669	20	.	2.54934	3.85481	2.0728
4	104631052	104631344	Spleen_M22.atac_peak_150670	18	.	2.89414	3.6176	1.84214
4	104638292	104638492	Spleen_M22.atac_peak_150671	15	.	2.55861	3.25217	1.57804
4	104639427	104640249	Spleen_M22.atac_peak_150672	12	.	2.34094	2.86008	1.28884
4	104643723	104644440	Spleen_M22.atac_peak_150673	11	.	2.17798	2.64145	1.13269
4	104650166	104650766	Spleen_M22.atac_peak_150674	16	.	2.26995	3.28665	1.60884
4	104652743	104653583	Spleen_M22.atac_peak_150675	13	.	2.12735	2.93581	1.35261
4	104659748	104660015	Spleen_M22.atac_peak_150676	15	.	2.29896	3.17948	1.5407
4	104660896	104661531	Spleen_M22.atac_peak_150677	17	.	2.32583	3.42297	1.72923
4	104665066	104667209	Spleen_M22.atac_peak_150678	18	.	2.45309	3.61716	1.87909
4	104673185	104674076	Spleen_M22.atac_peak_150679	20	.	2.53169	3.86158	2.09035
4	104689343	104689710	Spleen_M22.atac_peak_150680	12	.	2.06184	2.83812	1.2852
4	104691772	104692094	Spleen_M22.atac_peak_150681	11	.	1.92901	2.6233	1.1222
4	104695437	104695716	Spleen_M22.atac_peak_150682	11	.	1.97068	2.64389	1.13616
4	104700151	104701034	Spleen_M22.atac_peak_150683	21	.	2.49947	3.89722	2.10264
4	104706482	104706832	Spleen_M22.atac_peak_150684	33	.	3.00342	5.36587	3.33742
4	104710729	104711043	Spleen_M22.atac_peak_150685	11	.	2.20619	2.67821	1.16575
4	104717457	104718201	Spleen_M22.atac_peak_150686	23	.	2.5792	4.1933	2.32565
4	104721102	104721768	Spleen_M22.atac_peak_150687	10	.	2.06349	2.48288	1.00558
4	104728296	104728906	Spleen_M22.atac_peak_150688	22	.	2.60341	4.07235	2.24538
4	104741081	104742334	Spleen_M22.atac_peak_150689	15	.	2.5461	3.20933	1.54713
4	104753476	104753766	Spleen_M22.atac_peak_150690	10	.	2.3167	2.53158	1.04432
4	104764867	104765149	Spleen_M22.atac_peak_150691	13	.	2.2996	2.88729	1.31843
4	104768238	104768540	Spleen_M22.atac_peak_150692	22	.	2.72896	4.14053	2.29778
4	104773975	104775124	Spleen_M22.atac_peak_150693	20	.	2.88278	3.80986	2.00585
4	104779619	104780362	Spleen_M22.atac_peak_150694	16	.	2.78367	3.36688	1.64452
4	104785866	104786160	Spleen_M22.atac_peak_150695	86	.	5.29032	11.1015	8.62758
4	104788485	104788821	Spleen_M22.atac_peak_150696	65	.	4.59776	8.83597	6.51765
4	104801725	104802252	Spleen_M22.atac_peak_150697	223	.	6.35186	25.2301	22.3567
4	104807970	104808192	Spleen_M22.atac_peak_150698	13	.	2.51189	2.94392	1.3451
4	104811846	104812046	Spleen_M22.atac_peak_150699	14	.	2.63799	3.04997	1.40424
4	104815681	104815881	Spleen_M22.atac_peak_150700	27	.	3.3862	4.76191	2.76368
4	104830052	104830799	Spleen_M22.atac_peak_150701	11	.	2.39657	2.65977	1.1521
4	104840981	104841772	Spleen_M22.atac_peak_150702	22	.	3.10657	4.09661	2.21728
4	104843195	104843958	Spleen_M22.atac_peak_150703	15	.	2.7486	3.28736	1.58203
4	104879720	104880076	Spleen_M22.atac_peak_150704	29	.	3.47313	5.00493	2.98661
4	104887090	104887496	Spleen_M22.atac_peak_150705	51	.	4.32649	7.37614	5.1386
4	104895847	104896104	Spleen_M22.atac_peak_150706	15	.	2.61929	3.20705	1.54168
4	104898261	104898734	Spleen_M22.atac_peak_150707	25	.	2.91389	4.48558	2.59069
4	104901149	104902053	Spleen_M22.atac_peak_150708	26	.	2.9592	4.55642	2.65784
4	104905862	104906317	Spleen_M22.atac_peak_150709	28	.	3.18707	4.80572	2.88297
4	104912134	104912423	Spleen_M22.atac_peak_150710	22	.	2.93504	4.13826	2.27861
4	104917167	104918618	Spleen_M22.atac_peak_150711	19	.	2.62162	3.6518	1.90955
4	104926314	104926532	Spleen_M22.atac_peak_150712	27	.	3.28541	4.6996	2.72414
4	104937931	104939711	Spleen_M22.atac_peak_150713	21	.	2.96072	3.91428	2.11966
4	104954069	104955386	Spleen_M22.atac_peak_150714	20	.	2.80701	3.85199	2.06208
4	104959805	104960954	Spleen_M22.atac_peak_150715	45	.	3.47468	6.63547	4.50906
4	104966336	104966892	Spleen_M22.atac_peak_150716	98	.	5.60569	12.3967	9.83622
4	104982971	104983226	Spleen_M22.atac_peak_150717	66	.	4.88288	9.01261	6.65802
4	105003734	105004281	Spleen_M22.atac_peak_150718	334	.	8.87805	36.5015	33.4292
4	105057433	105057985	Spleen_M22.atac_peak_150719	20	.	2.96561	3.79836	2.00704
4	105058867	105059188	Spleen_M22.atac_peak_150720	23	.	3.11099	4.19274	2.3385
4	105061074	105061368	Spleen_M22.atac_peak_150721	19	.	2.90803	3.71317	1.96048
4	105072704	105073145	Spleen_M22.atac_peak_150722	43	.	3.77902	6.51204	4.31888
4	105124835	105125614	Spleen_M22.atac_peak_150723	32	.	3.40538	5.21077	3.22215
4	105139873	105140844	Spleen_M22.atac_peak_150724	18	.	2.87116	3.62617	1.88959
4	105141648	105143067	Spleen_M22.atac_peak_150725	19	.	2.78696	3.6358	1.90029
4	105145681	105146894	Spleen_M22.atac_peak_150726	17	.	2.7876	3.44898	1.73416
4	105169527	105170348	Spleen_M22.atac_peak_150727	18	.	2.87809	3.59155	1.84948
4	105187505	105187893	Spleen_M22.atac_peak_150728	21	.	3.04272	3.95906	2.11385
4	105192911	105194468	Spleen_M22.atac_peak_150729	15	.	2.72126	3.25351	1.59339
4	105204765	105205618	Spleen_M22.atac_peak_150730	19	.	2.94993	3.75978	1.96493
4	105209249	105210631	Spleen_M22.atac_peak_150731	22	.	2.97437	4.10899	2.28594
4	105212002	105213254	Spleen_M22.atac_peak_150732	16	.	2.60325	3.30259	1.61899
4	105219047	105219252	Spleen_M22.atac_peak_150733	32	.	3.31311	5.25979	3.21828
4	105231890	105233335	Spleen_M22.atac_peak_150734	21	.	2.84472	3.94397	2.13171
4	105246849	105247415	Spleen_M22.atac_peak_150735	19	.	2.97727	3.80437	1.98762
4	105264579	105265397	Spleen_M22.atac_peak_150736	22	.	2.70461	4.09344	2.25535
4	105268702	105268908	Spleen_M22.atac_peak_150737	26	.	2.68485	4.56298	2.62261
4	105281736	105281997	Spleen_M22.atac_peak_150738	12	.	2.4331	2.80043	1.25155
4	105283158	105283460	Spleen_M22.atac_peak_150739	20	.	2.90999	3.8108	2.01709
4	105285533	105286517	Spleen_M22.atac_peak_150740	11	.	2.31998	2.67233	1.15027
4	105288713	105289269	Spleen_M22.atac_peak_150741	20	.	2.87304	3.85012	2.06928
4	105290348	105290630	Spleen_M22.atac_peak_150742	33	.	3.39052	5.42081	3.37549
4	105294079	105294623	Spleen_M22.atac_peak_150743	14	.	2.54189	3.01671	1.40401
4	105297510	105298415	Spleen_M22.atac_peak_150744	22	.	2.99882	4.10643	2.26617
4	105299598	105299807	Spleen_M22.atac_peak_150745	21	.	3.041	3.98904	2.16932
4	105302443	105303013	Spleen_M22.atac_peak_150746	19	.	2.89402	3.75114	1.98553
4	105319186	105319404	Spleen_M22.atac_peak_150747	26	.	3.17074	4.59792	2.66274
4	105324675	105325162	Spleen_M22.atac_peak_150748	74	.	4.31363	9.75351	7.40663
4	105341234	105341768	Spleen_M22.atac_peak_150749	34	.	3.35351	5.48111	3.44582
4	105347912	105348624	Spleen_M22.atac_peak_150750	16	.	2.57367	3.28411	1.60736
4	105354102	105354488	Spleen_M22.atac_peak_150751	46	.	3.73343	6.89195	4.66612
4	105362893	105363098	Spleen_M22.atac_peak_150752	20	.	2.98686	3.82481	2.01744
4	105396468	105397028	Spleen_M22.atac_peak_150753	25	.	3.11951	4.43303	2.54452
4	105398823	105399592	Spleen_M22.atac_peak_150754	38	.	3.47704	5.88787	3.85277
4	105409059	105410244	Spleen_M22.atac_peak_150755	20	.	2.88116	3.78907	2.02896
4	105433188	105433640	Spleen_M22.atac_peak_150756	17	.	2.68997	3.49183	1.77904
4	105435213	105435413	Spleen_M22.atac_peak_150757	21	.	2.84138	3.99361	2.17334
4	105452507	105453347	Spleen_M22.atac_peak_150758	19	.	2.71519	3.78066	1.99181
4	105471570	105472352	Spleen_M22.atac_peak_150759	22	.	3.1143	4.12001	2.23983
4	105474287	105475033	Spleen_M22.atac_peak_150760	14	.	2.45383	3.14478	1.49964
4	105477435	105478299	Spleen_M22.atac_peak_150761	22	.	2.51591	4.04263	2.20095
4	105480847	105481404	Spleen_M22.atac_peak_150762	14	.	2.1079	3.06762	1.45122
4	105484047	105484345	Spleen_M22.atac_peak_150763	26	.	2.53507	4.61145	2.66806
4	105490970	105491867	Spleen_M22.atac_peak_150764	12	.	2.06219	2.84076	1.28159
4	105492823	105493401	Spleen_M22.atac_peak_150765	68	.	3.60131	9.17847	6.85546
4	105505915	105506899	Spleen_M22.atac_peak_150766	22	.	2.89182	4.09507	2.27823
4	105512590	105513915	Spleen_M22.atac_peak_150767	13	.	2.46239	2.92844	1.36085
4	105519462	105519816	Spleen_M22.atac_peak_150768	50	.	4.06173	7.32748	5.08841
4	105523477	105523694	Spleen_M22.atac_peak_150769	18	.	2.7995	3.64306	1.89488
4	105537308	105538076	Spleen_M22.atac_peak_150770	21	.	2.97206	3.99435	2.19564
4	105539813	105540255	Spleen_M22.atac_peak_150771	21	.	2.92557	4.0047	2.19132
4	105558647	105558991	Spleen_M22.atac_peak_150772	11	.	2.34228	2.7406	1.19139
4	105561927	105562857	Spleen_M22.atac_peak_150773	33	.	2.98581	5.34979	3.33265
4	105567621	105567836	Spleen_M22.atac_peak_150774	27	.	2.34752	4.68806	2.73129
4	105572068	105572416	Spleen_M22.atac_peak_150775	13	.	1.82024	2.87862	1.33166
4	105574472	105574933	Spleen_M22.atac_peak_150776	21	.	2.07628	3.9174	2.1128
4	105581689	105582314	Spleen_M22.atac_peak_150777	20	.	2.33007	3.85227	2.05574
4	105583229	105584086	Spleen_M22.atac_peak_150778	22	.	2.23523	4.03264	2.20017
4	105587679	105588854	Spleen_M22.atac_peak_150779	81	.	3.37141	10.4605	8.15127
4	105598840	105600022	Spleen_M22.atac_peak_150780	39	.	2.5343	6.00437	3.90674
4	105602069	105602952	Spleen_M22.atac_peak_150781	27	.	2.10032	4.70544	2.75781
4	105606889	105609169	Spleen_M22.atac_peak_150782	28	.	2.21586	4.76203	2.83193
4	105610116	105610926	Spleen_M22.atac_peak_150783	21	.	2.21277	4.02725	2.1993
4	105616054	105617401	Spleen_M22.atac_peak_150784	14	.	2.26762	3.12117	1.48936
4	105620511	105620754	Spleen_M22.atac_peak_150785	18	.	2.0186	3.6372	1.8831
4	105621582	105624941	Spleen_M22.atac_peak_150786	39	.	2.377	5.99688	3.90504
4	105629227	105629604	Spleen_M22.atac_peak_150787	22	.	2.09776	4.07684	2.23454
4	105631474	105632300	Spleen_M22.atac_peak_150788	18	.	2.00399	3.57954	1.83164
4	105635042	105635249	Spleen_M22.atac_peak_150789	15	.	1.95934	3.24653	1.59105
4	105636160	105636804	Spleen_M22.atac_peak_150790	29	.	2.31889	4.89093	2.92596
4	105639591	105639847	Spleen_M22.atac_peak_150791	15	.	1.99799	3.16424	1.51839
4	105643009	105643971	Spleen_M22.atac_peak_150792	18	.	2.22983	3.55881	1.82679
4	105647386	105647608	Spleen_M22.atac_peak_150793	33	.	2.67697	5.36129	3.30151
4	105648814	105649728	Spleen_M22.atac_peak_150794	26	.	2.46556	4.54163	2.62479
4	105652968	105653799	Spleen_M22.atac_peak_150795	23	.	2.47877	4.24117	2.39091
4	105655052	105655728	Spleen_M22.atac_peak_150796	14	.	2.26358	3.03053	1.4285
4	105658780	105659261	Spleen_M22.atac_peak_150797	17	.	2.83493	3.47264	1.7208
4	105672640	105673543	Spleen_M22.atac_peak_150798	22	.	3.07603	4.05577	2.20516
4	105693586	105694231	Spleen_M22.atac_peak_150799	23	.	2.95766	4.19459	2.31986
4	105697800	105698531	Spleen_M22.atac_peak_150800	19	.	2.41239	3.7696	1.98808
4	105708068	105708356	Spleen_M22.atac_peak_150801	20	.	2.42606	3.84049	2.04237
4	105716139	105717453	Spleen_M22.atac_peak_150802	24	.	2.51903	4.36283	2.46991
4	105725828	105727014	Spleen_M22.atac_peak_150803	27	.	3.07508	4.69782	2.76163
4	105737960	105739108	Spleen_M22.atac_peak_150804	44	.	3.64634	6.60467	4.47866
4	105743911	105744193	Spleen_M22.atac_peak_150805	22	.	2.75378	4.03918	2.22066
4	105747837	105749145	Spleen_M22.atac_peak_150806	20	.	2.75207	3.8303	2.07216
4	105754204	105757547	Spleen_M22.atac_peak_150807	20	.	2.82361	3.84529	2.05642
4	105765088	105765754	Spleen_M22.atac_peak_150808	40	.	3.50622	6.08047	4.07831
4	105768356	105768673	Spleen_M22.atac_peak_150809	26	.	3.16712	4.51044	2.60888
4	105782715	105783499	Spleen_M22.atac_peak_150810	31	.	3.06157	5.10032	3.10839
4	105790286	105790715	Spleen_M22.atac_peak_150811	14	.	2.48244	3.04389	1.42511
4	105799775	105799997	Spleen_M22.atac_peak_150812	43	.	4.00922	6.57333	4.37302
4	105803431	105803631	Spleen_M22.atac_peak_150813	33	.	3.67267	5.48381	3.38253
4	105809177	105809690	Spleen_M22.atac_peak_150814	62	.	4.59456	8.43325	6.2137
4	105840497	105842304	Spleen_M22.atac_peak_150815	40	.	3.79086	6.05061	4.01416
4	105936049	105937059	Spleen_M22.atac_peak_150816	44	.	3.60953	6.5317	4.43786
4	105939570	105940514	Spleen_M22.atac_peak_150817	17	.	2.68995	3.4613	1.75288
4	105961064	105961385	Spleen_M22.atac_peak_150818	199	.	8.71662	22.8564	19.9961
4	105969247	105969447	Spleen_M22.atac_peak_150819	19	.	2.93634	3.70788	1.90911
4	106005951	106006330	Spleen_M22.atac_peak_150820	41	.	3.96213	6.33559	4.18541
4	106014019	106014295	Spleen_M22.atac_peak_150821	57	.	4.08676	8.10465	5.79275
4	106015439	106016010	Spleen_M22.atac_peak_150822	34	.	3.27012	5.43469	3.43382
4	106018023	106018713	Spleen_M22.atac_peak_150823	13	.	2.42311	2.8845	1.30909
4	106030584	106031212	Spleen_M22.atac_peak_150824	15	.	2.65833	3.16419	1.53942
4	106032046	106032441	Spleen_M22.atac_peak_150825	13	.	2.52886	2.87432	1.32854
4	106038184	106038496	Spleen_M22.atac_peak_150826	70	.	4.47144	9.38891	7.02729
4	106039408	106040180	Spleen_M22.atac_peak_150827	21	.	2.80561	3.89212	2.10378
4	106045782	106047028	Spleen_M22.atac_peak_150828	76	.	4.22234	9.95792	7.67071
4	106050673	106051709	Spleen_M22.atac_peak_150829	46	.	3.49894	6.74813	4.62484
4	106056253	106056680	Spleen_M22.atac_peak_150830	22	.	3.11226	4.12207	2.25117
4	106059343	106060423	Spleen_M22.atac_peak_150831	15	.	2.73666	3.26172	1.56283
4	106078642	106078939	Spleen_M22.atac_peak_150832	133	.	4.85842	15.9457	13.3014
4	106080797	106081520	Spleen_M22.atac_peak_150833	20	.	2.4108	3.79312	2.03666
4	106087439	106087706	Spleen_M22.atac_peak_150834	23	.	2.70422	4.16535	2.30957
4	106102538	106104238	Spleen_M22.atac_peak_150835	14	.	2.27235	3.11165	1.48276
4	106116025	106116893	Spleen_M22.atac_peak_150836	95	.	4.16375	12.0613	9.52517
4	106120726	106121455	Spleen_M22.atac_peak_150837	29	.	2.67623	4.88492	2.95925
4	106135161	106135509	Spleen_M22.atac_peak_150838	156	.	6.40014	18.331	15.6207
4	106163344	106165418	Spleen_M22.atac_peak_150839	25	.	2.62286	4.40575	2.53239
4	106174583	106175239	Spleen_M22.atac_peak_150840	13	.	2.05531	2.97061	1.38321
4	106176096	106177894	Spleen_M22.atac_peak_150841	13	.	1.97662	2.96201	1.37271
4	106191765	106192051	Spleen_M22.atac_peak_150842	86	.	3.92977	11.1089	8.63458
4	106199210	106199425	Spleen_M22.atac_peak_150843	16	.	2.13161	3.27101	1.60202
4	106212657	106213382	Spleen_M22.atac_peak_150844	14	.	2.28055	3.10808	1.49182
4	106215635	106217080	Spleen_M22.atac_peak_150845	22	.	2.71537	4.12899	2.27569
4	106221627	106222034	Spleen_M22.atac_peak_150846	18	.	2.68652	3.66201	1.89348
4	106233194	106234229	Spleen_M22.atac_peak_150847	12	.	2.39279	2.80914	1.2591
4	106235229	106235786	Spleen_M22.atac_peak_150848	13	.	2.36056	2.84005	1.30082
4	106238704	106239936	Spleen_M22.atac_peak_150849	12	.	2.25299	2.81034	1.25261
4	106245242	106246124	Spleen_M22.atac_peak_150850	14	.	2.09395	3.07888	1.45359
4	106265804	106266213	Spleen_M22.atac_peak_150851	17	.	2.51349	3.48123	1.77003
4	106268914	106269135	Spleen_M22.atac_peak_150852	19	.	2.59298	3.75394	1.97239
4	106277269	106279079	Spleen_M22.atac_peak_150853	13	.	2.37803	2.9975	1.3917
4	106281138	106281827	Spleen_M22.atac_peak_150854	17	.	2.6811	3.51784	1.79683
4	106297459	106297659	Spleen_M22.atac_peak_150855	30	.	3.46188	5.05735	3.0708
4	106308466	106308942	Spleen_M22.atac_peak_150856	16	.	2.80653	3.4181	1.68436
4	106329108	106329733	Spleen_M22.atac_peak_150857	51	.	4.29962	7.36359	5.146
4	106343738	106344342	Spleen_M22.atac_peak_150858	14	.	2.69129	3.16435	1.48991
4	106345645	106346168	Spleen_M22.atac_peak_150859	26	.	3.29871	4.57418	2.62259
4	106356523	106357270	Spleen_M22.atac_peak_150860	14	.	2.638	3.04997	1.40424
4	106361333	106362483	Spleen_M22.atac_peak_150861	18	.	2.9039	3.64915	1.87353
4	106368669	106368993	Spleen_M22.atac_peak_150862	32	.	3.58246	5.2812	3.22352
4	106397501	106398011	Spleen_M22.atac_peak_150863	17	.	2.84232	3.49573	1.74629
4	106399890	106400189	Spleen_M22.atac_peak_150864	15	.	2.73201	3.25176	1.55537
4	106410902	106411586	Spleen_M22.atac_peak_150865	21	.	3.05277	3.9846	2.13589
4	106418468	106419419	Spleen_M22.atac_peak_150866	16	.	2.53465	3.39178	1.69889
4	106421753	106422621	Spleen_M22.atac_peak_150867	15	.	2.37979	3.20862	1.56742
4	106431149	106433116	Spleen_M22.atac_peak_150868	22	.	2.70928	4.0607	2.22821
4	106439068	106439423	Spleen_M22.atac_peak_150869	16	.	2.66891	3.29918	1.61193
4	106461596	106462027	Spleen_M22.atac_peak_150870	20	.	2.95166	3.77846	2.01164
4	106481167	106481974	Spleen_M22.atac_peak_150871	10	.	2.293	2.49051	1.01234
4	106483264	106483841	Spleen_M22.atac_peak_150872	12	.	2.45406	2.78836	1.24123
4	106492307	106493989	Spleen_M22.atac_peak_150873	19	.	2.9061	3.73476	1.97499
4	106528129	106529539	Spleen_M22.atac_peak_150874	16	.	2.68482	3.29519	1.62469
4	106550112	106550660	Spleen_M22.atac_peak_150875	75	.	4.87705	10.0079	7.55011
4	106561698	106561908	Spleen_M22.atac_peak_150876	28	.	3.41125	4.82959	2.8239
4	106567037	106567251	Spleen_M22.atac_peak_150877	31	.	3.57211	5.24445	3.186
4	106636527	106636738	Spleen_M22.atac_peak_150878	16	.	2.70442	3.3738	1.66118
4	106642533	106642845	Spleen_M22.atac_peak_150879	145	.	6.87764	17.2208	14.5175
4	106650510	106651246	Spleen_M22.atac_peak_150880	179	.	5.95726	20.8076	17.9985
4	106668654	106668997	Spleen_M22.atac_peak_150881	19	.	2.96401	3.77068	1.95864
4	106677131	106678164	Spleen_M22.atac_peak_150882	194	.	5.1635	22.2167	19.412
4	106683196	106683396	Spleen_M22.atac_peak_150883	15	.	2.72246	3.24085	1.56898
4	106689251	106689836	Spleen_M22.atac_peak_150884	23	.	2.90044	4.17389	2.32614
4	106693536	106693991	Spleen_M22.atac_peak_150885	11	.	2.19552	2.64768	1.14105
4	106705325	106708407	Spleen_M22.atac_peak_150886	27	.	2.92657	4.66091	2.75982
4	106714842	106715119	Spleen_M22.atac_peak_150887	29	.	3.44198	4.98302	2.99522
4	106716564	106717022	Spleen_M22.atac_peak_150888	17	.	2.76989	3.4408	1.73259
4	106739755	106740485	Spleen_M22.atac_peak_150889	30	.	2.82568	4.96196	3.02278
4	106741808	106742008	Spleen_M22.atac_peak_150890	21	.	2.54775	4.0073	2.18021
4	106747646	106749809	Spleen_M22.atac_peak_150891	22	.	2.77781	4.09951	2.27928
4	106769470	106769919	Spleen_M22.atac_peak_150892	21	.	3.02935	3.9928	2.17884
4	106772540	106772797	Spleen_M22.atac_peak_150893	15	.	2.64671	3.20622	1.54919
4	106778339	106779551	Spleen_M22.atac_peak_150894	128	.	3.78121	15.4828	12.8322
4	106782911	106784006	Spleen_M22.atac_peak_150895	40	.	2.33259	6.13174	4.08314
4	106789254	106789704	Spleen_M22.atac_peak_150896	28	.	2.46477	4.80443	2.86336
4	106794789	106797025	Spleen_M22.atac_peak_150897	12	.	2.15973	2.80062	1.25333
4	106803554	106804982	Spleen_M22.atac_peak_150898	32	.	2.97517	5.22786	3.23467
4	106810953	106811160	Spleen_M22.atac_peak_150899	46	.	3.86809	6.87046	4.64341
4	106819404	106820036	Spleen_M22.atac_peak_150900	15	.	2.68079	3.25936	1.5971
4	106822306	106822791	Spleen_M22.atac_peak_150901	22	.	3.03817	4.13278	2.26461
4	106840406	106840674	Spleen_M22.atac_peak_150902	31	.	3.54242	5.16076	3.1086
4	106879889	106880188	Spleen_M22.atac_peak_150903	21	.	3.09303	4.06802	2.196
4	106888863	106889871	Spleen_M22.atac_peak_150904	24	.	3.19233	4.32307	2.418
4	106893836	106894118	Spleen_M22.atac_peak_150905	20	.	2.99636	3.87828	2.07631
4	106900853	106901610	Spleen_M22.atac_peak_150906	34	.	3.41102	5.46543	3.43195
4	106903364	106903613	Spleen_M22.atac_peak_150907	54	.	4.16785	7.68151	5.40623
4	106921133	106922080	Spleen_M22.atac_peak_150908	37	.	3.36046	5.83506	3.75094
4	106929177	106929901	Spleen_M22.atac_peak_150909	21	.	2.92169	3.95357	2.15832
4	106932913	106933431	Spleen_M22.atac_peak_150910	20	.	2.904	3.78607	2.0178
4	106962037	106962477	Spleen_M22.atac_peak_150911	91	.	5.4832	11.6153	9.19071
4	106971489	106971732	Spleen_M22.atac_peak_150912	53	.	4.43892	7.60238	5.30584
4	106985337	106985576	Spleen_M22.atac_peak_150913	33	.	3.37773	5.379	3.32641
4	106993153	106994439	Spleen_M22.atac_peak_150914	18	.	2.46018	3.53568	1.81072
4	107001504	107002324	Spleen_M22.atac_peak_150915	48	.	3.3258	6.9825	4.86037
4	107026383	107026783	Spleen_M22.atac_peak_150916	13	.	2.16222	2.91355	1.34655
4	107028287	107028578	Spleen_M22.atac_peak_150917	19	.	2.41472	3.75159	1.9954
4	107030925	107031555	Spleen_M22.atac_peak_150918	16	.	2.43101	3.33272	1.65336
4	107040956	107041179	Spleen_M22.atac_peak_150919	22	.	3.01995	4.16214	2.29908
4	107043639	107044722	Spleen_M22.atac_peak_150920	22	.	2.9148	4.05062	2.22262
4	107056052	107057267	Spleen_M22.atac_peak_150921	82	.	3.97959	10.6794	8.29324
4	107059057	107059394	Spleen_M22.atac_peak_150922	128	.	4.92818	15.4521	12.855
4	107069876	107072226	Spleen_M22.atac_peak_150923	128	.	4.53722	15.2953	12.8487
4	107077849	107078470	Spleen_M22.atac_peak_150924	20	.	3.01904	3.89232	2.05253
4	107150304	107150763	Spleen_M22.atac_peak_150925	14	.	2.65921	3.0955	1.43834
4	107168413	107168972	Spleen_M22.atac_peak_150926	33	.	3.59956	5.39601	3.36436
4	107176664	107177426	Spleen_M22.atac_peak_150927	17	.	2.81814	3.44726	1.70924
4	107180132	107180357	Spleen_M22.atac_peak_150928	30	.	3.48328	5.04692	3.03329
4	107188752	107189187	Spleen_M22.atac_peak_150929	53	.	4.39024	7.60966	5.37546
4	107202748	107203641	Spleen_M22.atac_peak_150930	16	.	2.67161	3.29801	1.61441
4	107208408	107208642	Spleen_M22.atac_peak_150931	20	.	3.02313	3.91057	2.07294
4	107222520	107223187	Spleen_M22.atac_peak_150932	26	.	3.31186	4.5946	2.63192
4	107232883	107234156	Spleen_M22.atac_peak_150933	42	.	3.78264	6.30671	4.27735
4	107246178	107246378	Spleen_M22.atac_peak_150934	15	.	2.75337	3.29759	1.58969
4	107257373	107258679	Spleen_M22.atac_peak_150935	19	.	2.9454	3.73014	1.92794
4	107263011	107263677	Spleen_M22.atac_peak_150936	29	.	3.30923	4.89565	2.91154
4	107267824	107268491	Spleen_M22.atac_peak_150937	13	.	2.40361	2.91848	1.33425
4	107270385	107270650	Spleen_M22.atac_peak_150938	21	.	2.86268	4.02909	2.19987
4	107280144	107280849	Spleen_M22.atac_peak_150939	26	.	3.09882	4.60076	2.66636
4	107282872	107283123	Spleen_M22.atac_peak_150940	54	.	4.23613	7.73006	5.4707
4	107289212	107289587	Spleen_M22.atac_peak_150941	63	.	4.78775	8.66486	6.30464
4	107293537	107293991	Spleen_M22.atac_peak_150942	14	.	2.54516	3.05125	1.43129
4	107295621	107295834	Spleen_M22.atac_peak_150943	21	.	2.96774	3.98819	2.1618
4	107300370	107300572	Spleen_M22.atac_peak_150944	34	.	3.54272	5.51574	3.42723
4	107302733	107303136	Spleen_M22.atac_peak_150945	21	.	2.88741	3.97596	2.14352
4	107306117	107306452	Spleen_M22.atac_peak_150946	19	.	2.7646	3.73161	1.95095
4	107311973	107312432	Spleen_M22.atac_peak_150947	17	.	2.85098	3.51619	1.75972
4	107327128	107327335	Spleen_M22.atac_peak_150948	25	.	3.26723	4.50054	2.5706
4	107328343	107329371	Spleen_M22.atac_peak_150949	17	.	2.83153	3.46573	1.71588
4	107357031	107357464	Spleen_M22.atac_peak_150950	70	.	5.03162	9.44979	7.05569
4	107363463	107364827	Spleen_M22.atac_peak_150951	29	.	3.42771	4.92609	2.94183
4	107372198	107373294	Spleen_M22.atac_peak_150952	18	.	2.92097	3.67884	1.8906
4	107380733	107381004	Spleen_M22.atac_peak_150953	14	.	2.64185	3.05825	1.41044
4	107399465	107399940	Spleen_M22.atac_peak_150954	14	.	2.66813	3.11465	1.45268
4	107447005	107447262	Spleen_M22.atac_peak_150955	15	.	2.71881	3.22415	1.5352
4	107457781	107458476	Spleen_M22.atac_peak_150956	17	.	2.84354	3.50256	1.75596
4	107470282	107471141	Spleen_M22.atac_peak_150957	14	.	2.66654	3.11125	1.45013
4	107479354	107480002	Spleen_M22.atac_peak_150958	28	.	3.37431	4.79555	2.83241
4	107482394	107482688	Spleen_M22.atac_peak_150959	22	.	3.09509	4.08617	2.21972
4	107489282	107489546	Spleen_M22.atac_peak_150960	28	.	3.42336	4.88953	2.89386
4	107490474	107490674	Spleen_M22.atac_peak_150961	20	.	3.03369	3.91971	2.06976
4	107497927	107498389	Spleen_M22.atac_peak_150962	48	.	4.10973	7.08111	4.86166
4	107502032	107502357	Spleen_M22.atac_peak_150963	14	.	2.52455	3.0384	1.44765
4	107510746	107511142	Spleen_M22.atac_peak_150964	14	.	2.64367	3.06215	1.41336
4	107538317	107538954	Spleen_M22.atac_peak_150965	20	.	2.99458	3.83644	2.00801
4	107543487	107544502	Spleen_M22.atac_peak_150966	16	.	2.77062	3.34186	1.62791
4	107551695	107552774	Spleen_M22.atac_peak_150967	16	.	2.67046	3.32299	1.62852
4	107556492	107556877	Spleen_M22.atac_peak_150968	25	.	3.27559	4.52853	2.59632
4	107570710	107571090	Spleen_M22.atac_peak_150969	15	.	2.75423	3.29944	1.59108
4	107578088	107578776	Spleen_M22.atac_peak_150970	54	.	4.1385	7.57177	5.42636
4	107583908	107584931	Spleen_M22.atac_peak_150971	16	.	2.69812	3.34563	1.66777
4	107586891	107587099	Spleen_M22.atac_peak_150972	33	.	3.49889	5.48424	3.39477
4	107589580	107589905	Spleen_M22.atac_peak_150973	22	.	3.01835	4.09081	2.23778
4	107596027	107596754	Spleen_M22.atac_peak_150974	37	.	3.62364	5.91369	3.79117
4	107608205	107609133	Spleen_M22.atac_peak_150975	29	.	3.33932	4.93735	2.97087
4	107619972	107620643	Spleen_M22.atac_peak_150976	27	.	2.65757	4.63902	2.70521
4	107628530	107631306	Spleen_M22.atac_peak_150977	18	.	2.16901	3.62924	1.88943
4	107640695	107643339	Spleen_M22.atac_peak_150978	19	.	2.39819	3.7167	1.96035
4	107654226	107655227	Spleen_M22.atac_peak_150979	18	.	2.4859	3.54872	1.83356
4	107660635	107660891	Spleen_M22.atac_peak_150980	130	.	5.71804	15.6608	13.0061
4	107667340	107668736	Spleen_M22.atac_peak_150981	22	.	2.2762	4.04142	2.22587
4	107671802	107672045	Spleen_M22.atac_peak_150982	16	.	2.00689	3.34049	1.64934
4	107674029	107674773	Spleen_M22.atac_peak_150983	21	.	2.22519	4.01287	2.19544
4	107677594	107678550	Spleen_M22.atac_peak_150984	12	.	2.11245	2.85527	1.29963
4	107687432	107688722	Spleen_M22.atac_peak_150985	17	.	2.76708	3.42551	1.70476
4	107692726	107693259	Spleen_M22.atac_peak_150986	32	.	3.23111	5.28862	3.29485
4	107699606	107700409	Spleen_M22.atac_peak_150987	13	.	2.25375	2.96915	1.37247
4	107702342	107703437	Spleen_M22.atac_peak_150988	17	.	2.50477	3.51946	1.79049
4	107715714	107718252	Spleen_M22.atac_peak_150989	19	.	2.58642	3.68021	1.93832
4	107730230	107731910	Spleen_M22.atac_peak_150990	30	.	3.4233	4.98333	3.02528
4	107740053	107740328	Spleen_M22.atac_peak_150991	32	.	3.57524	5.27165	3.22443
4	107742068	107742312	Spleen_M22.atac_peak_150992	63	.	4.79612	8.73078	6.38358
4	107751380	107752050	Spleen_M22.atac_peak_150993	18	.	2.82211	3.61417	1.85819
4	107753526	107754423	Spleen_M22.atac_peak_150994	14	.	2.6409	3.05815	1.41299
4	107760104	107760378	Spleen_M22.atac_peak_150995	19	.	2.94229	3.72054	1.91875
4	107770759	107771632	Spleen_M22.atac_peak_150996	15	.	2.71671	3.22021	1.53357
4	107783418	107783692	Spleen_M22.atac_peak_150997	24	.	3.20389	4.34234	2.42804
4	107788028	107789338	Spleen_M22.atac_peak_150998	11	.	2.3725	2.63633	1.12433
4	107794414	107794749	Spleen_M22.atac_peak_150999	253	.	8.16283	28.3042	25.355
4	107818821	107819166	Spleen_M22.atac_peak_151000	28	.	3.39542	4.80562	2.81343
4	107828460	107828685	Spleen_M22.atac_peak_151001	32	.	3.60461	5.2894	3.201
4	107835800	107837030	Spleen_M22.atac_peak_151002	51	.	4.2706	7.31542	5.12024
4	107844694	107844894	Spleen_M22.atac_peak_151003	36	.	3.79871	5.80931	3.66666
4	107849073	107849948	Spleen_M22.atac_peak_151004	18	.	2.92287	3.6709	1.87585
4	107865279	107865913	Spleen_M22.atac_peak_151005	21	.	2.95598	3.99609	2.18071
4	107867316	107867646	Spleen_M22.atac_peak_151006	33	.	3.50396	5.43819	3.39052
4	107868551	107868751	Spleen_M22.atac_peak_151007	26	.	3.16539	4.59644	2.66908
4	107872316	107873174	Spleen_M22.atac_peak_151008	14	.	2.62153	3.02353	1.40424
4	107879207	107879857	Spleen_M22.atac_peak_151009	17	.	2.74997	3.47943	1.74778
4	107881858	107883054	Spleen_M22.atac_peak_151010	23	.	3.04628	4.25831	2.38131
4	107904635	107905928	Spleen_M22.atac_peak_151011	14	.	2.6892	3.15987	1.48655
4	107939254	107939505	Spleen_M22.atac_peak_151012	25	.	3.23275	4.43149	2.5154
4	107949976	107950942	Spleen_M22.atac_peak_151013	17	.	2.86621	3.54777	1.78258
4	107966089	107966576	Spleen_M22.atac_peak_151014	14	.	2.6817	3.14378	1.4745
4	107967733	107968240	Spleen_M22.atac_peak_151015	16	.	2.7852	3.37302	1.65115
4	107988586	107988835	Spleen_M22.atac_peak_151016	34	.	3.6786	5.54195	3.45917
4	108050819	108052509	Spleen_M22.atac_peak_151017	19	.	2.90893	3.73481	1.98329
4	108062997	108063237	Spleen_M22.atac_peak_151018	43	.	4.07424	6.5998	4.39976
4	108075152	108076766	Spleen_M22.atac_peak_151019	130	.	5.92926	15.5123	13.0787
4	108100123	108101330	Spleen_M22.atac_peak_151020	276	.	6.45461	30.5549	27.6825
4	108108016	108108303	Spleen_M22.atac_peak_151021	21	.	3.10094	4.07469	2.19332
4	108160957	108161369	Spleen_M22.atac_peak_151022	22	.	3.10997	4.11846	2.24438
4	108170151	108170465	Spleen_M22.atac_peak_151023	15	.	2.70564	3.19515	1.51297
4	108184114	108184314	Spleen_M22.atac_peak_151024	17	.	2.84372	3.5008	1.7483
4	108188610	108189758	Spleen_M22.atac_peak_151025	19	.	2.91902	3.74545	1.999
4	108193931	108195298	Spleen_M22.atac_peak_151026	22	.	3.09766	4.09488	2.2289
4	108214915	108216487	Spleen_M22.atac_peak_151027	34	.	3.65703	5.50411	3.43644
4	108254744	108254995	Spleen_M22.atac_peak_151028	28	.	3.43325	4.9013	2.89576
4	108313803	108314299	Spleen_M22.atac_peak_151029	33	.	3.63611	5.42831	3.3559
4	108318257	108318751	Spleen_M22.atac_peak_151030	15	.	2.74753	3.29166	1.5908
4	108320752	108321030	Spleen_M22.atac_peak_151031	105	.	5.8264	13.08	10.5065
4	108325213	108326011	Spleen_M22.atac_peak_151032	24	.	3.127	4.36355	2.49094
4	108335035	108335825	Spleen_M22.atac_peak_151033	14	.	2.59173	3.11193	1.4683
4	108339403	108339770	Spleen_M22.atac_peak_151034	45	.	4.01605	6.68349	4.52005
4	108346009	108346534	Spleen_M22.atac_peak_151035	13	.	2.45273	2.96428	1.36586
4	108348582	108349346	Spleen_M22.atac_peak_151036	24	.	2.91173	4.38938	2.48948
4	108351044	108351885	Spleen_M22.atac_peak_151037	17	.	2.70365	3.46295	1.76621
4	108356651	108357266	Spleen_M22.atac_peak_151038	14	.	2.63799	3.04997	1.40424
4	108368298	108369377	Spleen_M22.atac_peak_151039	16	.	2.76893	3.36727	1.69269
4	108379939	108380222	Spleen_M22.atac_peak_151040	49	.	4.13151	7.21865	4.98547
4	108381453	108382017	Spleen_M22.atac_peak_151041	17	.	2.78065	3.53847	1.79522
4	108387554	108387754	Spleen_M22.atac_peak_151042	19	.	2.95689	3.76433	1.96578
4	108391037	108391277	Spleen_M22.atac_peak_151043	16	.	2.76874	3.34414	1.65373
4	108405395	108405658	Spleen_M22.atac_peak_151044	26	.	3.11708	4.54177	2.61483
4	108408735	108409641	Spleen_M22.atac_peak_151045	14	.	2.38469	3.06703	1.46046
4	108410995	108411195	Spleen_M22.atac_peak_151046	22	.	2.84813	4.1357	2.26802
4	108412135	108413133	Spleen_M22.atac_peak_151047	23	.	2.77567	4.18199	2.33357
4	108418332	108419274	Spleen_M22.atac_peak_151048	15	.	2.5873	3.1663	1.54509
4	108420402	108421288	Spleen_M22.atac_peak_151049	17	.	2.67003	3.498	1.77562
4	108426119	108426594	Spleen_M22.atac_peak_151050	18	.	2.73423	3.53342	1.80968
4	108436134	108436398	Spleen_M22.atac_peak_151051	25	.	3.29358	4.55314	2.59949
4	108444215	108444430	Spleen_M22.atac_peak_151052	41	.	3.82979	6.30147	4.15024
4	108450598	108451145	Spleen_M22.atac_peak_151053	17	.	2.76789	3.4186	1.73065
4	108455673	108456527	Spleen_M22.atac_peak_151054	17	.	2.74899	3.51478	1.7999
4	108457458	108457998	Spleen_M22.atac_peak_151055	23	.	3.0469	4.18167	2.3478
4	108459005	108459205	Spleen_M22.atac_peak_151056	15	.	2.6872	3.2427	1.59183
4	108465627	108465827	Spleen_M22.atac_peak_151057	14	.	2.66591	3.10989	1.44911
4	108472521	108472721	Spleen_M22.atac_peak_151058	28	.	3.45431	4.91574	2.88324
4	108475360	108476027	Spleen_M22.atac_peak_151059	15	.	2.71875	3.22329	1.53405
4	108490813	108491531	Spleen_M22.atac_peak_151060	27	.	3.33869	4.73436	2.7929
4	108502261	108502573	Spleen_M22.atac_peak_151061	58	.	4.60632	8.15003	5.83581
4	108511358	108511722	Spleen_M22.atac_peak_151062	19	.	2.95546	3.75253	1.9454
4	108515894	108516109	Spleen_M22.atac_peak_151063	24	.	3.11317	4.37123	2.46658
4	108529532	108531336	Spleen_M22.atac_peak_151064	17	.	2.81477	3.48913	1.76077
4	108537594	108538732	Spleen_M22.atac_peak_151065	24	.	3.15506	4.35408	2.47517
4	108549071	108549341	Spleen_M22.atac_peak_151066	27	.	3.35692	4.7124	2.73578
4	108551225	108551751	Spleen_M22.atac_peak_151067	16	.	2.80418	3.41121	1.67795
4	108559770	108560632	Spleen_M22.atac_peak_151068	18	.	2.87493	3.57	1.80167
4	108575632	108576028	Spleen_M22.atac_peak_151069	15	.	2.71237	3.20959	1.52379
4	108597111	108597346	Spleen_M22.atac_peak_151070	38	.	3.87779	6.02304	3.85834
4	108613900	108614307	Spleen_M22.atac_peak_151071	20	.	3.00103	3.8468	2.01329
4	108624853	108625053	Spleen_M22.atac_peak_151072	26	.	3.33267	4.61734	2.63244
4	108639847	108640689	Spleen_M22.atac_peak_151073	17	.	2.8272	3.46334	1.71887
4	108648753	108649465	Spleen_M22.atac_peak_151074	24	.	3.22591	4.40899	2.49244
4	108676055	108676941	Spleen_M22.atac_peak_151075	14	.	2.66303	3.10411	1.4457
4	108686862	108687074	Spleen_M22.atac_peak_151076	40	.	3.95284	6.23555	4.05484
4	108705072	108705887	Spleen_M22.atac_peak_151077	19	.	2.97815	3.81284	1.99902
4	108758405	108758659	Spleen_M22.atac_peak_151078	20	.	3.00751	3.87076	2.0385
4	108780331	108780686	Spleen_M22.atac_peak_151079	14	.	2.63799	3.04997	1.40424
4	108793074	108793274	Spleen_M22.atac_peak_151080	20	.	3.0249	3.90376	2.0602
4	108795504	108795704	Spleen_M22.atac_peak_151081	14	.	2.69003	3.16164	1.48788
4	108818732	108818966	Spleen_M22.atac_peak_151082	30	.	3.46847	5.01583	3.01008
4	108823921	108825420	Spleen_M22.atac_peak_151083	18	.	2.87483	3.57608	1.81087
4	108831834	108832166	Spleen_M22.atac_peak_151084	18	.	2.92352	3.68313	1.8928
4	108851767	108852756	Spleen_M22.atac_peak_151085	15	.	2.72407	3.2347	1.5426
4	108938452	108938898	Spleen_M22.atac_peak_151086	14	.	2.67264	3.12432	1.45992
4	108994995	108995451	Spleen_M22.atac_peak_151087	14	.	2.63799	3.04997	1.40424
4	109081258	109081737	Spleen_M22.atac_peak_151088	18	.	2.92969	3.69047	1.89412
4	109176085	109177202	Spleen_M22.atac_peak_151089	17	.	2.84791	3.51573	1.76378
4	109187950	109188534	Spleen_M22.atac_peak_151090	22	.	3.12651	4.14075	2.25129
4	109226322	109226609	Spleen_M22.atac_peak_151091	36	.	3.76958	5.7869	3.67893
4	109231546	109232407	Spleen_M22.atac_peak_151092	14	.	2.63799	3.04997	1.40424
4	109234412	109234612	Spleen_M22.atac_peak_151093	26	.	3.30189	4.56644	2.60596
4	109242708	109242930	Spleen_M22.atac_peak_151094	21	.	3.04268	3.95184	2.10332
4	109249236	109249524	Spleen_M22.atac_peak_151095	17	.	2.77161	3.37916	1.7063
4	109274537	109275185	Spleen_M22.atac_peak_151096	15	.	2.7405	3.27041	1.56964
4	109311089	109311404	Spleen_M22.atac_peak_151097	14	.	2.64503	3.06507	1.41555
4	109328136	109328688	Spleen_M22.atac_peak_151098	19	.	2.94335	3.72479	1.9233
4	109368363	109368895	Spleen_M22.atac_peak_151099	14	.	2.63799	3.04997	1.40424
4	109374311	109374511	Spleen_M22.atac_peak_151100	16	.	2.80809	3.41545	1.67824
4	109378495	109378818	Spleen_M22.atac_peak_151101	21	.	3.06012	3.99431	2.1395
4	109385188	109385537	Spleen_M22.atac_peak_151102	15	.	2.71078	3.20619	1.52124
4	109395199	109395415	Spleen_M22.atac_peak_151103	29	.	3.45762	4.9543	2.93594
4	109397858	109398533	Spleen_M22.atac_peak_151104	14	.	2.63799	3.04997	1.40424
4	109403088	109404392	Spleen_M22.atac_peak_151105	27	.	3.32192	4.67485	2.73577
4	109424798	109426501	Spleen_M22.atac_peak_151106	36	.	3.55276	5.70044	3.66559
4	109457574	109458259	Spleen_M22.atac_peak_151107	18	.	2.92698	3.6874	1.8935
4	109461823	109462361	Spleen_M22.atac_peak_151108	16	.	2.81361	3.42858	1.68897
4	109490479	109490881	Spleen_M22.atac_peak_151109	15	.	2.71602	3.21743	1.52966
4	109515467	109515795	Spleen_M22.atac_peak_151110	23	.	3.15898	4.22536	2.32552
4	109537029	109537727	Spleen_M22.atac_peak_151111	14	.	2.69313	3.16832	1.49287
4	109557626	109558593	Spleen_M22.atac_peak_151112	14	.	2.67754	3.13485	1.46781
4	109577485	109578386	Spleen_M22.atac_peak_151113	19	.	2.91361	3.72391	1.95328
4	109609704	109610353	Spleen_M22.atac_peak_151114	14	.	2.59302	2.99652	1.42146
4	109629072	109629547	Spleen_M22.atac_peak_151115	14	.	2.63799	3.04997	1.40424
4	109634602	109635074	Spleen_M22.atac_peak_151116	21	.	3.06501	4.006	2.14826
4	109638947	109639147	Spleen_M22.atac_peak_151117	39	.	3.84985	6.10386	3.96712
4	109642180	109643742	Spleen_M22.atac_peak_151118	14	.	2.64493	3.06486	1.41539
4	109661192	109662037	Spleen_M22.atac_peak_151119	18	.	2.86623	3.56143	1.81479
4	109663351	109664101	Spleen_M22.atac_peak_151120	23	.	3.07486	4.16442	2.31906
4	109674381	109675488	Spleen_M22.atac_peak_151121	18	.	2.92326	3.6872	1.89926
4	109680789	109681760	Spleen_M22.atac_peak_151122	15	.	2.74239	3.2797	1.5802
4	109698232	109698462	Spleen_M22.atac_peak_151123	20	.	2.98858	3.83551	2.01632
4	109725925	109726670	Spleen_M22.atac_peak_151124	18	.	2.90179	3.62937	1.8473
4	109741767	109742887	Spleen_M22.atac_peak_151125	16	.	2.73085	3.29175	1.63979
4	109745211	109745463	Spleen_M22.atac_peak_151126	42	.	3.84782	6.38393	4.22856
4	109747907	109748110	Spleen_M22.atac_peak_151127	30	.	3.53899	5.11973	3.05236
4	109759563	109759806	Spleen_M22.atac_peak_151128	21	.	3.05522	3.97842	2.12288
4	109776181	109776431	Spleen_M22.atac_peak_151129	31	.	3.55202	5.22411	3.18733
4	109780898	109781098	Spleen_M22.atac_peak_151130	36	.	3.80751	5.83956	3.6976
4	109792816	109793016	Spleen_M22.atac_peak_151131	22	.	3.1187	4.13015	2.24772
4	109837616	109838829	Spleen_M22.atac_peak_151132	13	.	2.5144	3.00123	1.39882
4	109844741	109844946	Spleen_M22.atac_peak_151133	29	.	3.47014	4.96018	2.92449
4	109861226	109861442	Spleen_M22.atac_peak_151134	42	.	4.05741	6.50493	4.2891
4	109897254	109897840	Spleen_M22.atac_peak_151135	15	.	2.65236	3.21069	1.55181
4	109907592	109908367	Spleen_M22.atac_peak_151136	14	.	2.65132	3.07857	1.42566
4	109925251	109925600	Spleen_M22.atac_peak_151137	16	.	2.80887	3.4265	1.69308
4	109954277	109955033	Spleen_M22.atac_peak_151138	16	.	2.77869	3.35193	1.63039
4	109956027	109956448	Spleen_M22.atac_peak_151139	14	.	2.68309	3.14676	1.47673
4	109965712	109965967	Spleen_M22.atac_peak_151140	28	.	3.41048	4.85877	2.87847
4	110004459	110005258	Spleen_M22.atac_peak_151141	21	.	3.08129	4.04969	2.18729
4	110024580	110025101	Spleen_M22.atac_peak_151142	20	.	3.03246	3.93197	2.09014
4	110036673	110037669	Spleen_M22.atac_peak_151143	35	.	3.64619	5.56261	3.53467
4	110045595	110046299	Spleen_M22.atac_peak_151144	15	.	2.67303	3.24451	1.58629
4	110048382	110049168	Spleen_M22.atac_peak_151145	18	.	2.78238	3.62041	1.88169
4	110056413	110057150	Spleen_M22.atac_peak_151146	16	.	2.78455	3.36452	1.63982
4	110058440	110058722	Spleen_M22.atac_peak_151147	16	.	2.76103	3.3206	1.61145
4	110069907	110070702	Spleen_M22.atac_peak_151148	21	.	3.08001	4.03121	2.16186
4	110075781	110076512	Spleen_M22.atac_peak_151149	15	.	2.74048	3.27462	1.57572
4	110088674	110088874	Spleen_M22.atac_peak_151150	30	.	3.48508	5.02833	3.00265
4	110102175	110102978	Spleen_M22.atac_peak_151151	23	.	3.19026	4.30698	2.39721
4	110106404	110106654	Spleen_M22.atac_peak_151152	16	.	2.78703	3.37018	1.64429
4	110118432	110118785	Spleen_M22.atac_peak_151153	22	.	3.09971	4.0815	2.20558
4	110138174	110138686	Spleen_M22.atac_peak_151154	11	.	2.43048	2.71495	1.19721
4	110141697	110142947	Spleen_M22.atac_peak_151155	23	.	3.03851	4.16708	2.35615
4	110148228	110148436	Spleen_M22.atac_peak_151156	28	.	3.44546	4.88856	2.85676
4	110154443	110154962	Spleen_M22.atac_peak_151157	45	.	4.03447	6.65504	4.52998
4	110156198	110156469	Spleen_M22.atac_peak_151158	18	.	2.88262	3.59113	1.82182
4	110158914	110159163	Spleen_M22.atac_peak_151159	28	.	3.2908	4.85779	2.88549
4	110164699	110164911	Spleen_M22.atac_peak_151160	25	.	3.26569	4.48054	2.53586
4	110185274	110185501	Spleen_M22.atac_peak_151161	49	.	4.33726	7.28144	4.99619
4	110209211	110209811	Spleen_M22.atac_peak_151162	19	.	2.94517	3.7222	1.91675
4	110237508	110239060	Spleen_M22.atac_peak_151163	22	.	3.10741	4.10458	2.22779
4	110259015	110260003	Spleen_M22.atac_peak_151164	19	.	2.84641	3.71524	1.93782
4	110262919	110263862	Spleen_M22.atac_peak_151165	27	.	3.26235	4.62859	2.70102
4	110290216	110292447	Spleen_M22.atac_peak_151166	17	.	2.69929	3.50957	1.78435
4	110298404	110298622	Spleen_M22.atac_peak_151167	26	.	3.31883	4.59462	2.63026
4	110305284	110305888	Spleen_M22.atac_peak_151168	18	.	2.84935	3.57157	1.84461
4	110313409	110313791	Spleen_M22.atac_peak_151169	17	.	2.82742	3.45894	1.7122
4	110326942	110327198	Spleen_M22.atac_peak_151170	41	.	3.96959	6.30953	4.13708
4	110350094	110350556	Spleen_M22.atac_peak_151171	14	.	2.63799	3.04997	1.40424
4	110354349	110354549	Spleen_M22.atac_peak_151172	22	.	3.14647	4.18038	2.28509
4	110360144	110360564	Spleen_M22.atac_peak_151173	15	.	2.7271	3.24137	1.5477
4	110382197	110382711	Spleen_M22.atac_peak_151174	18	.	2.92441	3.67225	1.87551
4	110394742	110395212	Spleen_M22.atac_peak_151175	14	.	2.57059	3.0779	1.4459
4	110396022	110396758	Spleen_M22.atac_peak_151176	29	.	3.33889	4.95418	2.98953
4	110405436	110405997	Spleen_M22.atac_peak_151177	15	.	2.73849	3.26566	1.56578
4	110418084	110418954	Spleen_M22.atac_peak_151178	15	.	2.66475	3.1581	1.52398
4	110423840	110424513	Spleen_M22.atac_peak_151179	14	.	2.69042	3.16249	1.48851
4	110463393	110463613	Spleen_M22.atac_peak_151180	33	.	3.49866	5.37266	3.30452
4	110469322	110469569	Spleen_M22.atac_peak_151181	13	.	2.54218	2.89584	1.34627
4	110472485	110473201	Spleen_M22.atac_peak_151182	19	.	2.95989	3.75421	1.94089
4	110480665	110480959	Spleen_M22.atac_peak_151183	17	.	2.86545	3.55325	1.79188
4	110487588	110487928	Spleen_M22.atac_peak_151184	26	.	3.29387	4.57476	2.63132
4	110499165	110500065	Spleen_M22.atac_peak_151185	24	.	3.184	4.32933	2.44053
4	110517879	110518314	Spleen_M22.atac_peak_151186	16	.	2.79378	3.39101	1.67521
4	110526711	110527331	Spleen_M22.atac_peak_151187	15	.	2.7357	3.25967	1.56129
4	110542904	110543457	Spleen_M22.atac_peak_151188	27	.	3.37325	4.7399	2.75079
4	110555847	110556374	Spleen_M22.atac_peak_151189	21	.	3.04975	3.96848	2.1169
4	110583042	110583463	Spleen_M22.atac_peak_151190	20	.	3.03499	3.92772	2.07955
4	110586219	110586419	Spleen_M22.atac_peak_151191	23	.	3.05915	4.21342	2.34393
4	110588830	110589164	Spleen_M22.atac_peak_151192	12	.	2.46814	2.8464	1.2769
4	110594280	110595220	Spleen_M22.atac_peak_151193	14	.	2.58886	3.09224	1.46067
4	110597995	110598658	Spleen_M22.atac_peak_151194	18	.	2.89183	3.63036	1.8731
4	110606020	110606934	Spleen_M22.atac_peak_151195	23	.	2.97248	4.1993	2.34437
4	110608207	110609069	Spleen_M22.atac_peak_151196	18	.	2.72244	3.57711	1.83576
4	110609892	110611184	Spleen_M22.atac_peak_151197	16	.	2.57549	3.37252	1.68225
4	110616772	110616972	Spleen_M22.atac_peak_151198	14	.	2.56973	3.06228	1.43713
4	110623245	110624127	Spleen_M22.atac_peak_151199	20	.	2.99397	3.86621	2.06458
4	110642674	110643177	Spleen_M22.atac_peak_151200	21	.	3.04572	3.95883	2.10905
4	110654090	110655301	Spleen_M22.atac_peak_151201	18	.	2.78442	3.58482	1.84165
4	110665606	110666498	Spleen_M22.atac_peak_151202	29	.	3.44791	4.94456	2.93703
4	110690080	110691041	Spleen_M22.atac_peak_151203	14	.	2.69405	3.17048	1.49493
4	110697780	110698130	Spleen_M22.atac_peak_151204	34	.	3.67979	5.53849	3.45158
4	110710314	110710583	Spleen_M22.atac_peak_151205	16	.	2.77169	3.3409	1.62487
4	110728851	110729322	Spleen_M22.atac_peak_151206	17	.	2.7456	3.4371	1.71503
4	110755239	110755633	Spleen_M22.atac_peak_151207	10	.	2.33745	2.5633	1.07211
4	110758346	110758908	Spleen_M22.atac_peak_151208	18	.	2.84084	3.61678	1.87692
4	110766053	110766381	Spleen_M22.atac_peak_151209	16	.	2.76827	3.33467	1.62099
4	110773061	110773261	Spleen_M22.atac_peak_151210	24	.	3.20846	4.34446	2.42389
4	110799963	110800206	Spleen_M22.atac_peak_151211	41	.	3.9781	6.32886	4.1526
4	110819127	110819670	Spleen_M22.atac_peak_151212	18	.	2.90108	3.63346	1.85452
4	110842538	110842888	Spleen_M22.atac_peak_151213	31	.	3.53241	5.15464	3.11547
4	110849962	110850162	Spleen_M22.atac_peak_151214	15	.	2.64456	3.22241	1.55964
4	110853174	110854790	Spleen_M22.atac_peak_151215	25	.	3.14339	4.47474	2.5746
4	110867573	110868340	Spleen_M22.atac_peak_151216	18	.	2.77134	3.5369	1.81254
4	110873594	110874844	Spleen_M22.atac_peak_151217	25	.	3.08705	4.39728	2.50985
4	110882726	110883038	Spleen_M22.atac_peak_151218	28	.	3.39509	4.81201	2.82358
4	110887446	110887678	Spleen_M22.atac_peak_151219	24	.	3.17061	4.2965	2.42883
4	110897872	110898087	Spleen_M22.atac_peak_151220	29	.	3.39012	4.95543	2.97409
4	110917972	110919566	Spleen_M22.atac_peak_151221	24	.	3.23738	4.42505	2.49824
4	110926850	110927666	Spleen_M22.atac_peak_151222	14	.	2.6232	3.05535	1.43063
4	110929372	110929602	Spleen_M22.atac_peak_151223	18	.	2.77595	3.58476	1.84237
4	110933904	110934510	Spleen_M22.atac_peak_151224	13	.	2.47501	2.95969	1.37861
4	110936236	110936669	Spleen_M22.atac_peak_151225	24	.	3.05487	4.33659	2.47687
4	110946497	110947178	Spleen_M22.atac_peak_151226	16	.	2.77833	3.36253	1.66317
4	110972929	110973205	Spleen_M22.atac_peak_151227	17	.	2.8408	3.49789	1.74854
4	110974475	110974747	Spleen_M22.atac_peak_151228	18	.	2.90757	3.63919	1.85287
4	110980251	110981141	Spleen_M22.atac_peak_151229	17	.	2.78437	3.44208	1.74962
4	110982892	110983215	Spleen_M22.atac_peak_151230	11	.	2.37174	2.65827	1.13769
4	110995224	110995661	Spleen_M22.atac_peak_151231	18	.	2.79998	3.61748	1.86658
4	111013434	111013661	Spleen_M22.atac_peak_151232	17	.	2.86666	3.55344	1.79021
4	111024882	111025977	Spleen_M22.atac_peak_151233	24	.	3.17258	4.30055	2.42911
4	111036811	111037011	Spleen_M22.atac_peak_151234	28	.	3.41117	4.81677	2.8045
4	111048939	111049859	Spleen_M22.atac_peak_151235	22	.	3.12417	4.15039	2.26943
4	111061502	111062619	Spleen_M22.atac_peak_151236	22	.	2.93611	4.05564	2.24419
4	111067212	111067647	Spleen_M22.atac_peak_151237	15	.	2.59569	3.19833	1.55629
4	111080321	111080844	Spleen_M22.atac_peak_151238	19	.	2.78055	3.68422	1.92
4	111086841	111087784	Spleen_M22.atac_peak_151239	17	.	2.74671	3.47179	1.75465
4	111093223	111093500	Spleen_M22.atac_peak_151240	39	.	3.88568	6.08615	3.93856
4	111095479	111095732	Spleen_M22.atac_peak_151241	22	.	3.113	4.12638	2.2512
4	111101544	111102484	Spleen_M22.atac_peak_151242	16	.	2.78356	3.36404	1.64344
4	111112091	111112989	Spleen_M22.atac_peak_151243	11	.	2.39287	2.65376	1.14711
4	111123847	111125084	Spleen_M22.atac_peak_151244	20	.	2.90295	3.79799	2.0125
4	111131275	111132024	Spleen_M22.atac_peak_151245	20	.	2.80223	3.86085	2.07129
4	111135540	111135867	Spleen_M22.atac_peak_151246	11	.	2.35648	2.71191	1.19533
4	111140962	111141911	Spleen_M22.atac_peak_151247	30	.	3.28624	5.02123	3.05613
4	111144824	111145173	Spleen_M22.atac_peak_151248	14	.	2.63799	3.04997	1.40424
4	111151620	111152384	Spleen_M22.atac_peak_151249	19	.	2.88073	3.67925	1.92999
4	111158383	111158791	Spleen_M22.atac_peak_151250	13	.	2.38353	2.96257	1.36338
4	111160414	111160877	Spleen_M22.atac_peak_151251	13	.	2.39288	2.92203	1.35756
4	111174076	111175032	Spleen_M22.atac_peak_151252	21	.	2.81916	3.91175	2.1022
4	111177686	111179237	Spleen_M22.atac_peak_151253	19	.	2.87641	3.70475	1.9608
4	111185068	111186012	Spleen_M22.atac_peak_151254	17	.	2.86051	3.53147	1.76756
4	111194148	111194966	Spleen_M22.atac_peak_151255	13	.	2.6092	3.00367	1.3884
4	111198148	111198464	Spleen_M22.atac_peak_151256	14	.	2.65589	3.08839	1.43301
4	111200088	111200505	Spleen_M22.atac_peak_151257	15	.	2.72153	3.22946	1.5388
4	111204766	111205097	Spleen_M22.atac_peak_151258	29	.	3.38695	4.91647	2.94859
4	111224408	111225085	Spleen_M22.atac_peak_151259	35	.	3.50727	5.56126	3.52321
4	111231865	111232540	Spleen_M22.atac_peak_151260	14	.	2.67708	3.13385	1.46706
4	111239903	111240250	Spleen_M22.atac_peak_151261	14	.	2.60578	3.1496	1.49203
4	111258011	111259124	Spleen_M22.atac_peak_151262	44	.	3.37349	6.57947	4.462
4	111289491	111290168	Spleen_M22.atac_peak_151263	13	.	2.4412	2.88181	1.32343
4	111291981	111292181	Spleen_M22.atac_peak_151264	20	.	2.83457	3.81378	2.01231
4	111296220	111297121	Spleen_M22.atac_peak_151265	23	.	2.83494	4.13105	2.3119
4	111319424	111320493	Spleen_M22.atac_peak_151266	43	.	3.62508	6.46131	4.38182
4	111324293	111325347	Spleen_M22.atac_peak_151267	47	.	4.06486	6.97155	4.75431
4	111334780	111335181	Spleen_M22.atac_peak_151268	14	.	2.46313	3.01481	1.40192
4	111339141	111340597	Spleen_M22.atac_peak_151269	16	.	2.44043	3.35919	1.67558
4	111354016	111355087	Spleen_M22.atac_peak_151270	19	.	2.6665	3.65826	1.91083
4	111361331	111362482	Spleen_M22.atac_peak_151271	18	.	2.75984	3.62392	1.8886
4	111366488	111366950	Spleen_M22.atac_peak_151272	14	.	2.52006	3.14701	1.49995
4	111368413	111368613	Spleen_M22.atac_peak_151273	19	.	2.85387	3.75519	1.97901
4	111369844	111370652	Spleen_M22.atac_peak_151274	18	.	2.737	3.57472	1.8332
4	111376165	111376458	Spleen_M22.atac_peak_151275	26	.	3.05949	4.6062	2.67891
4	111382108	111382445	Spleen_M22.atac_peak_151276	17	.	2.57208	3.47677	1.75974
4	111391427	111393688	Spleen_M22.atac_peak_151277	14	.	2.48952	3.06431	1.43888
4	111398362	111399703	Spleen_M22.atac_peak_151278	26	.	3.2979	4.57262	2.631
4	111415949	111416155	Spleen_M22.atac_peak_151279	24	.	3.25772	4.44455	2.49526
4	111426474	111427028	Spleen_M22.atac_peak_151280	18	.	2.82438	3.63739	1.88922
4	111430196	111430807	Spleen_M22.atac_peak_151281	17	.	2.6034	3.39108	1.71064
4	111437484	111438276	Spleen_M22.atac_peak_151282	23	.	2.73774	4.14858	2.30876
4	111453319	111454799	Spleen_M22.atac_peak_151283	27	.	2.84856	4.64047	2.74779
4	111458641	111459526	Spleen_M22.atac_peak_151284	45	.	3.69179	6.74785	4.56181
4	111466891	111468656	Spleen_M22.atac_peak_151285	18	.	2.61381	3.60898	1.86805
4	111475766	111476667	Spleen_M22.atac_peak_151286	24	.	2.91464	4.27041	2.40611
4	111487771	111488583	Spleen_M22.atac_peak_151287	17	.	2.46552	3.45305	1.75309
4	111489903	111490574	Spleen_M22.atac_peak_151288	17	.	2.44216	3.40316	1.70675
4	111496875	111497234	Spleen_M22.atac_peak_151289	25	.	2.67425	4.45894	2.53773
4	111500696	111502524	Spleen_M22.atac_peak_151290	17	.	2.41806	3.44584	1.73712
4	111505791	111506326	Spleen_M22.atac_peak_151291	16	.	2.4046	3.31868	1.63562
4	111507366	111507968	Spleen_M22.atac_peak_151292	17	.	2.6106	3.50374	1.78486
4	111513451	111514182	Spleen_M22.atac_peak_151293	18	.	2.72243	3.62058	1.87284
4	111518406	111519440	Spleen_M22.atac_peak_151294	19	.	2.77336	3.66868	1.92656
4	111526080	111526806	Spleen_M22.atac_peak_151295	11	.	2.36421	2.62952	1.11916
4	111530046	111530273	Spleen_M22.atac_peak_151296	33	.	3.23567	5.36436	3.32736
4	111537339	111537677	Spleen_M22.atac_peak_151297	16	.	2.61658	3.29976	1.63239
4	111545886	111546542	Spleen_M22.atac_peak_151298	45	.	3.70475	6.64232	4.53561
4	111554052	111555651	Spleen_M22.atac_peak_151299	12	.	2.41926	2.85819	1.29665
4	111561663	111562190	Spleen_M22.atac_peak_151300	60	.	4.21954	8.24852	6.01828
4	111564878	111565400	Spleen_M22.atac_peak_151301	19	.	2.70107	3.72316	1.94583
4	111568574	111568858	Spleen_M22.atac_peak_151302	23	.	2.8489	4.26492	2.39008
4	111570727	111571928	Spleen_M22.atac_peak_151303	13	.	2.30718	2.96362	1.36296
4	111573901	111576065	Spleen_M22.atac_peak_151304	15	.	2.39773	3.24759	1.59016
4	111579906	111580160	Spleen_M22.atac_peak_151305	46	.	3.45567	6.80714	4.61136
4	111581780	111582052	Spleen_M22.atac_peak_151306	22	.	2.75274	4.10724	2.26526
4	111590151	111590823	Spleen_M22.atac_peak_151307	12	.	2.42936	2.78657	1.23524
4	111598287	111598801	Spleen_M22.atac_peak_151308	30	.	2.92097	5.03274	3.05105
4	111605074	111605459	Spleen_M22.atac_peak_151309	12	.	2.17986	2.77991	1.23531
4	111607507	111607792	Spleen_M22.atac_peak_151310	98	.	4.68251	12.3751	9.83193
4	111613334	111614452	Spleen_M22.atac_peak_151311	17	.	2.60215	3.4195	1.72967
4	111618849	111619759	Spleen_M22.atac_peak_151312	24	.	2.85212	4.3044	2.44657
4	111620611	111621363	Spleen_M22.atac_peak_151313	14	.	2.42619	3.10001	1.47003
4	111629555	111629756	Spleen_M22.atac_peak_151314	32	.	3.3686	5.28197	3.21368
4	111630933	111631787	Spleen_M22.atac_peak_151315	13	.	2.42563	2.9094	1.32251
4	111632781	111633345	Spleen_M22.atac_peak_151316	14	.	2.50766	3.1231	1.49571
4	111637830	111638750	Spleen_M22.atac_peak_151317	12	.	2.28219	2.80463	1.26383
4	111639918	111640118	Spleen_M22.atac_peak_151318	14	.	2.34028	3.05166	1.42441
4	111644456	111644945	Spleen_M22.atac_peak_151319	21	.	2.65155	3.92441	2.11797
4	111650183	111651105	Spleen_M22.atac_peak_151320	17	.	2.74611	3.43781	1.73745
4	111665716	111665916	Spleen_M22.atac_peak_151321	12	.	2.18577	2.78003	1.22384
4	111671513	111672244	Spleen_M22.atac_peak_151322	20	.	2.65534	3.80896	2.01303
4	111676589	111677020	Spleen_M22.atac_peak_151323	14	.	2.44278	3.04461	1.44497
4	111678828	111680120	Spleen_M22.atac_peak_151324	41	.	3.47599	6.1841	4.1516
4	111687049	111687419	Spleen_M22.atac_peak_151325	15	.	2.52448	3.22321	1.58246
4	111689652	111690438	Spleen_M22.atac_peak_151326	16	.	2.54135	3.36161	1.66416
4	111696883	111697136	Spleen_M22.atac_peak_151327	23	.	2.89632	4.27464	2.3945
4	111713182	111714005	Spleen_M22.atac_peak_151328	15	.	2.51082	3.14973	1.51635
4	111722246	111722932	Spleen_M22.atac_peak_151329	18	.	2.75678	3.54474	1.82137
4	111723769	111724411	Spleen_M22.atac_peak_151330	23	.	3.0287	4.18462	2.34008
4	111730428	111730730	Spleen_M22.atac_peak_151331	85	.	4.58556	11.0154	8.55384
4	111745777	111746067	Spleen_M22.atac_peak_151332	38	.	3.74874	6.0036	3.89497
4	111748411	111749463	Spleen_M22.atac_peak_151333	30	.	3.27466	4.94787	3.02199
4	111758350	111758952	Spleen_M22.atac_peak_151334	31	.	3.19384	5.11194	3.11412
4	111762973	111765123	Spleen_M22.atac_peak_151335	25	.	2.99422	4.3714	2.54007
4	111773043	111773243	Spleen_M22.atac_peak_151336	19	.	2.63976	3.7521	1.96863
4	111780244	111780444	Spleen_M22.atac_peak_151337	25	.	2.8944	4.47023	2.55263
4	111784499	111785030	Spleen_M22.atac_peak_151338	12	.	2.43072	2.77322	1.23316
4	111789497	111789836	Spleen_M22.atac_peak_151339	24	.	2.97403	4.32648	2.44635
4	111792562	111793131	Spleen_M22.atac_peak_151340	14	.	2.46369	3.05909	1.45024
4	111794121	111795031	Spleen_M22.atac_peak_151341	22	.	2.88932	4.12376	2.27193
4	111803328	111803528	Spleen_M22.atac_peak_151342	21	.	3.04299	3.95162	2.10243
4	111810067	111810558	Spleen_M22.atac_peak_151343	14	.	2.63799	3.04997	1.40424
4	111819739	111820234	Spleen_M22.atac_peak_151344	19	.	2.96608	3.79014	1.99126
4	111836664	111836864	Spleen_M22.atac_peak_151345	30	.	3.1858	5.07673	3.05265
4	111839703	111840692	Spleen_M22.atac_peak_151346	11	.	2.34456	2.71382	1.18534
4	111913390	111913654	Spleen_M22.atac_peak_151347	72	.	5.08613	9.64544	7.24383
4	111930611	111932494	Spleen_M22.atac_peak_151348	29	.	2.89349	4.89441	2.94161
4	111943583	111944377	Spleen_M22.atac_peak_151349	46	.	4.18162	6.8941	4.6657
4	111957162	111958128	Spleen_M22.atac_peak_151350	60	.	4.23214	8.2506	6.01028
4	111965840	111967577	Spleen_M22.atac_peak_151351	39	.	3.55794	5.86441	3.9099
4	111998739	111999363	Spleen_M22.atac_peak_151352	14	.	2.55412	3.04515	1.42514
4	112002328	112002927	Spleen_M22.atac_peak_151353	15	.	2.56774	3.16166	1.52989
4	112004898	112005430	Spleen_M22.atac_peak_151354	17	.	2.69746	3.50411	1.7913
4	112018655	112019549	Spleen_M22.atac_peak_151355	25	.	2.96266	4.45459	2.55679
4	112029099	112029493	Spleen_M22.atac_peak_151356	15	.	2.41543	3.24374	1.58346
4	112047177	112047810	Spleen_M22.atac_peak_151357	16	.	2.82063	3.44194	1.69781
4	112061228	112063181	Spleen_M22.atac_peak_151358	17	.	2.7858	3.45106	1.74123
4	112066812	112067674	Spleen_M22.atac_peak_151359	15	.	2.7434	3.2762	1.57367
4	112080516	112082247	Spleen_M22.atac_peak_151360	101	.	3.97782	12.3627	10.1306
4	112099892	112100282	Spleen_M22.atac_peak_151361	95	.	5.76601	12.057	9.58977
4	112120486	112121178	Spleen_M22.atac_peak_151362	86	.	4.80506	10.9362	8.63164
4	112136221	112136536	Spleen_M22.atac_peak_151363	240	.	6.99083	27.0139	24.0743
4	112139753	112140172	Spleen_M22.atac_peak_151364	169	.	5.93385	19.7371	16.9751
4	112155272	112155526	Spleen_M22.atac_peak_151365	41	.	3.80089	6.23269	4.12413
4	112158722	112160636	Spleen_M22.atac_peak_151366	31	.	3.38584	5.16518	3.18175
4	112166222	112167208	Spleen_M22.atac_peak_151367	53	.	4.0304	7.42637	5.36204
4	112172755	112173181	Spleen_M22.atac_peak_151368	55	.	4.48886	7.8222	5.53648
4	112178374	112179926	Spleen_M22.atac_peak_151369	48	.	3.88788	6.86579	4.81165
4	112184200	112184879	Spleen_M22.atac_peak_151370	275	.	7.50252	30.4357	27.5871
4	112189661	112190073	Spleen_M22.atac_peak_151371	18	.	2.83986	3.5586	1.8068
4	112197247	112197983	Spleen_M22.atac_peak_151372	12	.	2.35412	2.74279	1.21397
4	112215260	112216190	Spleen_M22.atac_peak_151373	287	.	6.06392	31.7605	28.7666
4	112225374	112226125	Spleen_M22.atac_peak_151374	190	.	6.9582	21.8525	19.0427
4	112231158	112232481	Spleen_M22.atac_peak_151375	20	.	2.90232	3.78122	2.03008
4	112242950	112243588	Spleen_M22.atac_peak_151376	151	.	6.88744	17.7882	15.1173
4	112257813	112259840	Spleen_M22.atac_peak_151377	50	.	3.52932	7.09653	5.03098
4	112264642	112264863	Spleen_M22.atac_peak_151378	31	.	3.50467	5.14775	3.11833
4	112269328	112269686	Spleen_M22.atac_peak_151379	26	.	3.33454	4.66086	2.69464
4	112279153	112280708	Spleen_M22.atac_peak_151380	23	.	2.90583	4.19542	2.36258
4	112286541	112286790	Spleen_M22.atac_peak_151381	77	.	5.17847	10.1802	7.74523
4	112292064	112292616	Spleen_M22.atac_peak_151382	111	.	4.77921	13.6148	11.1532
4	112302527	112303176	Spleen_M22.atac_peak_151383	11	.	2.33594	2.68029	1.16712
4	112314378	112314578	Spleen_M22.atac_peak_151384	17	.	2.49774	3.5059	1.78932
4	112326612	112327535	Spleen_M22.atac_peak_151385	202	.	6.94377	23.0967	20.2693
4	112350106	112351009	Spleen_M22.atac_peak_151386	80	.	4.27486	10.2974	8.07753
4	112365242	112365989	Spleen_M22.atac_peak_151387	134	.	3.86095	16.1076	13.4714
4	112367736	112368048	Spleen_M22.atac_peak_151388	14	.	1.96671	3.09607	1.47247
4	112374596	112374904	Spleen_M22.atac_peak_151389	100	.	4.99088	12.5869	10.0918
4	112381351	112381551	Spleen_M22.atac_peak_151390	21	.	3.02881	3.97601	2.17337
4	112392135	112392557	Spleen_M22.atac_peak_151391	15	.	2.74547	3.28181	1.57868
4	112424876	112426067	Spleen_M22.atac_peak_151392	96	.	4.61666	12.0075	9.60728
4	112433940	112435779	Spleen_M22.atac_peak_151393	15	.	2.44271	3.17583	1.53904
4	112450723	112452174	Spleen_M22.atac_peak_151394	17	.	2.79646	3.51015	1.79334
4	112461094	112462318	Spleen_M22.atac_peak_151395	136	.	5.19161	16.0221	13.6674
4	112487064	112488627	Spleen_M22.atac_peak_151396	17	.	2.71547	3.48998	1.78664
4	112507518	112508461	Spleen_M22.atac_peak_151397	79	.	3.56477	10.2103	7.98431
4	112509489	112509729	Spleen_M22.atac_peak_151398	58	.	3.37332	8.14387	5.84239
4	112537613	112538038	Spleen_M22.atac_peak_151399	17	.	2.69512	3.47607	1.77298
4	112540259	112540904	Spleen_M22.atac_peak_151400	25	.	3.15424	4.49939	2.59737
4	112550599	112550987	Spleen_M22.atac_peak_151401	17	.	2.75973	3.43058	1.7336
4	112558143	112558393	Spleen_M22.atac_peak_151402	24	.	3.23053	4.40425	2.47803
4	112563582	112565206	Spleen_M22.atac_peak_151403	19	.	2.72938	3.70616	1.94735
4	112583362	112583660	Spleen_M22.atac_peak_151404	15	.	2.28932	3.24111	1.58183
4	112585342	112586726	Spleen_M22.atac_peak_151405	11	.	2.09501	2.65825	1.14997
4	112590354	112591034	Spleen_M22.atac_peak_151406	63	.	4.12809	8.67846	6.33539
4	112595034	112595436	Spleen_M22.atac_peak_151407	18	.	2.66025	3.64955	1.89623
4	112604624	112606931	Spleen_M22.atac_peak_151408	12	.	2.40671	2.81137	1.26363
4	112614713	112615877	Spleen_M22.atac_peak_151409	17	.	2.559	3.47097	1.75906
4	112621313	112621882	Spleen_M22.atac_peak_151410	24	.	2.48526	4.2846	2.41161
4	112629724	112631365	Spleen_M22.atac_peak_151411	80	.	3.03819	10.248	8.0574
4	112650263	112651103	Spleen_M22.atac_peak_151412	22	.	2.33486	4.13489	2.27718
4	112668142	112669705	Spleen_M22.atac_peak_151413	21	.	2.3599	3.91698	2.13101
4	112674746	112675900	Spleen_M22.atac_peak_151414	18	.	2.54334	3.64818	1.89005
4	112681502	112682287	Spleen_M22.atac_peak_151415	109	.	5.10044	13.3951	10.9621
4	112708980	112710281	Spleen_M22.atac_peak_151416	16	.	2.43301	3.36896	1.68457
4	112714580	112715302	Spleen_M22.atac_peak_151417	13	.	2.14845	2.94767	1.35375
4	112717938	112718847	Spleen_M22.atac_peak_151418	29	.	2.70267	4.83665	2.90376
4	112721672	112721917	Spleen_M22.atac_peak_151419	58	.	3.9468	8.18174	5.89029
4	112729643	112729888	Spleen_M22.atac_peak_151420	41	.	3.9618	6.29343	4.12517
4	112737385	112737904	Spleen_M22.atac_peak_151421	241	.	6.66922	26.9868	24.1119
4	112749624	112750074	Spleen_M22.atac_peak_151422	38	.	2.85627	5.90703	3.84808
4	112782254	112783545	Spleen_M22.atac_peak_151423	25	.	2.76093	4.36765	2.5262
4	112785335	112786635	Spleen_M22.atac_peak_151424	13	.	2.19544	2.88819	1.31474
4	112791424	112792129	Spleen_M22.atac_peak_151425	270	.	5.96953	29.9921	27.0917
4	112800329	112800691	Spleen_M22.atac_peak_151426	11	.	2.28537	2.73853	1.19799
4	112810882	112813495	Spleen_M22.atac_peak_151427	17	.	2.65299	3.38996	1.70164
4	112820816	112821792	Spleen_M22.atac_peak_151428	40	.	2.99643	6.05093	4.01789
4	112823250	112823565	Spleen_M22.atac_peak_151429	14	.	2.21677	3.14096	1.49786
4	112828925	112829569	Spleen_M22.atac_peak_151430	12	.	2.36149	2.82996	1.27236
4	112837278	112838681	Spleen_M22.atac_peak_151431	35	.	3.63398	5.54171	3.52209
4	112846832	112847159	Spleen_M22.atac_peak_151432	82	.	4.01512	10.673	8.28789
4	112848028	112849417	Spleen_M22.atac_peak_151433	111	.	4.52832	13.5731	11.1727
4	112880371	112881390	Spleen_M22.atac_peak_151434	44	.	4.02544	6.56744	4.42258
4	112888356	112888772	Spleen_M22.atac_peak_151435	27	.	3.36725	4.7218	2.73342
4	112941216	112941430	Spleen_M22.atac_peak_151436	21	.	3.038	3.97454	2.16461
4	112946881	112947258	Spleen_M22.atac_peak_151437	81	.	5.3112	10.516	8.10605
4	113015320	113016351	Spleen_M22.atac_peak_151438	23	.	2.88631	4.1908	2.33862
4	113018549	113020146	Spleen_M22.atac_peak_151439	26	.	3.00656	4.48371	2.60186
4	113073856	113074504	Spleen_M22.atac_peak_151440	22	.	3.1293	4.15146	2.26251
4	113096175	113096443	Spleen_M22.atac_peak_151441	60	.	4.68092	8.38679	6.06245
4	113120359	113120559	Spleen_M22.atac_peak_151442	27	.	3.36344	4.69995	2.70665
4	113131623	113132018	Spleen_M22.atac_peak_151443	26	.	3.29629	4.6381	2.69181
4	113134067	113134619	Spleen_M22.atac_peak_151444	13	.	2.40598	2.9268	1.3557
4	113138443	113139237	Spleen_M22.atac_peak_151445	61	.	4.55819	8.40126	6.15778
4	113208939	113209139	Spleen_M22.atac_peak_151446	27	.	3.40448	4.80105	2.79199
4	113232503	113233430	Spleen_M22.atac_peak_151447	22	.	3.09538	4.09111	2.22667
4	113263901	113264348	Spleen_M22.atac_peak_151448	18	.	2.53956	3.60146	1.86145
4	113267514	113268573	Spleen_M22.atac_peak_151449	91	.	4.51947	11.4789	9.16161
4	113276310	113276563	Spleen_M22.atac_peak_151450	22	.	3.10141	4.09342	2.22065
4	113301646	113302958	Spleen_M22.atac_peak_151451	37	.	3.73612	5.78703	3.72669
4	113312450	113313002	Spleen_M22.atac_peak_151452	23	.	3.09465	4.19008	2.35785
4	113316941	113317412	Spleen_M22.atac_peak_151453	22	.	2.97578	4.07971	2.25103
4	113318668	113319300	Spleen_M22.atac_peak_151454	29	.	3.4702	5.00331	2.9888
4	113327954	113328607	Spleen_M22.atac_peak_151455	52	.	4.37969	7.50306	5.24064
4	113339024	113339908	Spleen_M22.atac_peak_151456	17	.	2.84355	3.49985	1.74717
4	113384799	113385824	Spleen_M22.atac_peak_151457	26	.	3.30721	4.58867	2.6306
4	113408295	113408646	Spleen_M22.atac_peak_151458	18	.	2.49466	3.575	1.8235
4	113409553	113410611	Spleen_M22.atac_peak_151459	13	.	2.34236	2.96409	1.37534
4	113447382	113447639	Spleen_M22.atac_peak_151460	30	.	3.47855	5.03057	3.01639
4	113449976	113450724	Spleen_M22.atac_peak_151461	18	.	2.89787	3.61925	1.83877
4	113458835	113459450	Spleen_M22.atac_peak_151462	18	.	2.53491	3.52901	1.80606
4	113460640	113460937	Spleen_M22.atac_peak_151463	22	.	2.64983	4.08283	2.23341
4	113466459	113466700	Spleen_M22.atac_peak_151464	12	.	2.42569	2.7882	1.24287
4	113471499	113471925	Spleen_M22.atac_peak_151465	13	.	2.5478	2.90468	1.34003
4	113473658	113473931	Spleen_M22.atac_peak_151466	101	.	5.99269	12.6988	10.1525
4	113478761	113479039	Spleen_M22.atac_peak_151467	48	.	3.90343	7.0722	4.83781
4	113484728	113485283	Spleen_M22.atac_peak_151468	36	.	3.16552	5.66055	3.62216
4	113488221	113488428	Spleen_M22.atac_peak_151469	24	.	2.99417	4.31274	2.41804
4	113494048	113495363	Spleen_M22.atac_peak_151470	24	.	3.20122	4.33391	2.42005
4	113516520	113516739	Spleen_M22.atac_peak_151471	22	.	2.9291	4.10172	2.24884
4	113537131	113537358	Spleen_M22.atac_peak_151472	18	.	2.33945	3.6519	1.89977
4	113543745	113545334	Spleen_M22.atac_peak_151473	47	.	3.07529	6.95241	4.79711
4	113546932	113547669	Spleen_M22.atac_peak_151474	11	.	2.09927	2.70882	1.19267
4	113558437	113558782	Spleen_M22.atac_peak_151475	22	.	2.48913	4.14246	2.27523
4	113562316	113563228	Spleen_M22.atac_peak_151476	15	.	2.25505	3.13855	1.50516
4	113570818	113571784	Spleen_M22.atac_peak_151477	35	.	3.31088	5.57553	3.52293
4	113593927	113594872	Spleen_M22.atac_peak_151478	55	.	2.91809	7.64295	5.50244
4	113598742	113599881	Spleen_M22.atac_peak_151479	22	.	2.31556	4.03889	2.22748
4	113605220	113606401	Spleen_M22.atac_peak_151480	238	.	5.47912	26.7665	23.886
4	113611781	113612197	Spleen_M22.atac_peak_151481	15	.	2.34147	3.22436	1.5696
4	113634403	113635150	Spleen_M22.atac_peak_151482	284	.	5.13798	31.3348	28.4909
4	113636163	113636790	Spleen_M22.atac_peak_151483	53	.	2.70226	7.48779	5.31739
4	113650120	113651056	Spleen_M22.atac_peak_151484	13	.	2.11322	2.9013	1.32846
4	113655882	113656743	Spleen_M22.atac_peak_151485	54	.	3.08163	7.65079	5.49777
4	113658733	113658996	Spleen_M22.atac_peak_151486	27	.	2.39162	4.68539	2.75091
4	113661236	113662384	Spleen_M22.atac_peak_151487	33	.	2.63898	5.30433	3.31996
4	113674719	113674929	Spleen_M22.atac_peak_151488	15	.	2.6206	3.22204	1.5684
4	113685989	113686239	Spleen_M22.atac_peak_151489	73	.	4.10833	9.7204	7.3224
4	113698944	113699164	Spleen_M22.atac_peak_151490	52	.	3.15029	7.50667	5.25856
4	113711642	113712488	Spleen_M22.atac_peak_151491	17	.	2.3546	3.50259	1.77376
4	113717592	113717860	Spleen_M22.atac_peak_151492	20	.	2.43366	3.85108	2.05008
4	113733219	113734292	Spleen_M22.atac_peak_151493	16	.	2.74967	3.32382	1.65097
4	113740278	113742606	Spleen_M22.atac_peak_151494	14	.	2.32898	3.04353	1.436
4	113746328	113746639	Spleen_M22.atac_peak_151495	121	.	4.36926	14.7578	12.1548
4	113748462	113748991	Spleen_M22.atac_peak_151496	94	.	3.94578	11.8366	9.48898
4	113754836	113755181	Spleen_M22.atac_peak_151497	12	.	2.34847	2.86415	1.29986
4	113759900	113761375	Spleen_M22.atac_peak_151498	19	.	2.57602	3.67702	1.91079
4	113774323	113774529	Spleen_M22.atac_peak_151499	14	.	2.45638	3.11464	1.48525
4	113783957	113784536	Spleen_M22.atac_peak_151500	13	.	2.29129	2.9412	1.36181
4	113788534	113789875	Spleen_M22.atac_peak_151501	41	.	3.33372	6.29123	4.17262
4	113802428	113803568	Spleen_M22.atac_peak_151502	214	.	6.34304	24.1548	21.438
4	113810286	113811501	Spleen_M22.atac_peak_151503	149	.	4.82239	17.3633	14.927
4	113821445	113822764	Spleen_M22.atac_peak_151504	25	.	2.57273	4.40695	2.53307
4	113826454	113827101	Spleen_M22.atac_peak_151505	30	.	2.71607	5.04928	3.08657
4	113828800	113829103	Spleen_M22.atac_peak_151506	31	.	2.87225	5.15587	3.17514
4	113847810	113848464	Spleen_M22.atac_peak_151507	13	.	2.30213	2.86234	1.31411
4	113849649	113849867	Spleen_M22.atac_peak_151508	16	.	2.49467	3.29671	1.62667
4	113862595	113863283	Spleen_M22.atac_peak_151509	16	.	2.71813	3.39219	1.67594
4	113866958	113867199	Spleen_M22.atac_peak_151510	30	.	3.17893	5.10274	3.09414
4	113870478	113871683	Spleen_M22.atac_peak_151511	30	.	3.2886	5.0285	3.0885
4	113886096	113886631	Spleen_M22.atac_peak_151512	27	.	2.80483	4.66279	2.73181
4	113889640	113891693	Spleen_M22.atac_peak_151513	42	.	3.15686	6.33283	4.26114
4	113913431	113913698	Spleen_M22.atac_peak_151514	80	.	5.21265	10.5064	8.06832
4	113914760	113914992	Spleen_M22.atac_peak_151515	70	.	4.98714	9.41545	7.0111
4	113921955	113922155	Spleen_M22.atac_peak_151516	15	.	2.72628	3.23946	1.54615
4	113923039	113923303	Spleen_M22.atac_peak_151517	23	.	3.05031	4.21706	2.34589
4	113930083	113932916	Spleen_M22.atac_peak_151518	19	.	2.25365	3.69028	1.93303
4	113955137	113956545	Spleen_M22.atac_peak_151519	19	.	2.60998	3.77609	1.99336
4	113960229	113960672	Spleen_M22.atac_peak_151520	20	.	2.75578	3.81152	2.03203
4	113973606	113974679	Spleen_M22.atac_peak_151521	22	.	2.6695	4.05139	2.23051
4	113985533	113985816	Spleen_M22.atac_peak_151522	18	.	2.64939	3.54014	1.8146
4	113989836	113991248	Spleen_M22.atac_peak_151523	31	.	2.92686	5.02975	3.14692
4	114004620	114005386	Spleen_M22.atac_peak_151524	16	.	2.68106	3.35908	1.67431
4	114056442	114057662	Spleen_M22.atac_peak_151525	143	.	4.9955	16.9472	14.313
4	114079383	114081308	Spleen_M22.atac_peak_151526	19	.	2.9375	3.72228	1.93054
4	114089082	114089960	Spleen_M22.atac_peak_151527	14	.	2.63799	3.04997	1.40424
4	114102832	114103032	Spleen_M22.atac_peak_151528	14	.	2.67987	3.13984	1.47155
4	114118567	114118894	Spleen_M22.atac_peak_151529	13	.	2.34672	2.96539	1.38239
4	114122489	114124212	Spleen_M22.atac_peak_151530	14	.	2.40341	3.06173	1.44715
4	114144177	114146331	Spleen_M22.atac_peak_151531	65	.	3.6733	8.82779	6.5488
4	114172723	114173382	Spleen_M22.atac_peak_151532	18	.	2.9351	3.69856	1.89753
4	114184412	114185103	Spleen_M22.atac_peak_151533	11	.	2.36349	2.61971	1.11267
4	114190914	114191127	Spleen_M22.atac_peak_151534	31	.	3.38967	5.11206	3.11375
4	114199267	114199492	Spleen_M22.atac_peak_151535	19	.	2.60903	3.71414	1.93831
4	114205521	114206029	Spleen_M22.atac_peak_151536	16	.	2.76967	3.35465	1.65603
4	114278374	114279211	Spleen_M22.atac_peak_151537	25	.	3.23782	4.45893	2.55146
4	114282023	114282934	Spleen_M22.atac_peak_151538	16	.	2.64598	3.38255	1.69602
4	114287758	114288963	Spleen_M22.atac_peak_151539	14	.	2.45926	3.03853	1.43109
4	114293642	114294917	Spleen_M22.atac_peak_151540	16	.	2.45247	3.36073	1.67355
4	114296184	114296616	Spleen_M22.atac_peak_151541	92	.	4.65922	11.7634	9.29187
4	114301872	114302687	Spleen_M22.atac_peak_151542	32	.	2.96268	5.16695	3.241
4	114306790	114307024	Spleen_M22.atac_peak_151543	80	.	4.11171	10.4781	8.00876
4	114320850	114321359	Spleen_M22.atac_peak_151544	67	.	3.56358	8.96728	6.78371
4	114333505	114334406	Spleen_M22.atac_peak_151545	14	.	2.54231	3.13693	1.49789
4	114350824	114351283	Spleen_M22.atac_peak_151546	23	.	2.91528	4.18018	2.35485
4	114357849	114358951	Spleen_M22.atac_peak_151547	13	.	2.41013	2.89284	1.31488
4	114378200	114379243	Spleen_M22.atac_peak_151548	13	.	2.57795	3.00382	1.38162
4	114382568	114384092	Spleen_M22.atac_peak_151549	15	.	2.5264	3.17141	1.53509
4	114387880	114388683	Spleen_M22.atac_peak_151550	31	.	2.65707	5.09978	3.13737
4	114391657	114392044	Spleen_M22.atac_peak_151551	58	.	3.26883	8.2026	5.89167
4	114397838	114398474	Spleen_M22.atac_peak_151552	13	.	2.32148	2.96307	1.37076
4	114414731	114416793	Spleen_M22.atac_peak_151553	38	.	2.98752	5.87112	3.85617
4	114425553	114425963	Spleen_M22.atac_peak_151554	13	.	2.44038	2.94402	1.3493
4	114429181	114429461	Spleen_M22.atac_peak_151555	12	.	2.3793	2.82692	1.25983
4	114434653	114434949	Spleen_M22.atac_peak_151556	19	.	2.94446	3.7266	1.92445
4	114440549	114441275	Spleen_M22.atac_peak_151557	31	.	3.38124	5.14064	3.17684
4	114458703	114459568	Spleen_M22.atac_peak_151558	18	.	2.89287	3.6099	1.83264
4	114474134	114474818	Spleen_M22.atac_peak_151559	52	.	3.88202	7.50481	5.28214
4	114507817	114508084	Spleen_M22.atac_peak_151560	29	.	3.46683	5.00147	2.9916
4	114538972	114540064	Spleen_M22.atac_peak_151561	122	.	5.26368	14.8176	12.252
4	114552988	114553244	Spleen_M22.atac_peak_151562	18	.	2.89258	3.61171	1.8357
4	114582206	114582406	Spleen_M22.atac_peak_151563	16	.	2.77369	3.34122	1.62237
4	114586497	114587667	Spleen_M22.atac_peak_151564	26	.	3.21789	4.51142	2.61855
4	114588923	114589464	Spleen_M22.atac_peak_151565	12	.	2.46824	2.85448	1.2738
4	114599758	114601519	Spleen_M22.atac_peak_151566	13	.	2.39295	2.96044	1.37031
4	114604216	114605067	Spleen_M22.atac_peak_151567	21	.	2.63724	3.98578	2.16229
4	114610883	114611173	Spleen_M22.atac_peak_151568	12	.	2.32733	2.72206	1.20072
4	114613668	114613923	Spleen_M22.atac_peak_151569	55	.	4.02442	7.79125	5.53936
4	114617435	114618016	Spleen_M22.atac_peak_151570	18	.	2.63948	3.65524	1.89415
4	114639929	114640721	Spleen_M22.atac_peak_151571	20	.	3.01978	3.90528	2.07038
4	114649104	114649607	Spleen_M22.atac_peak_151572	17	.	2.86024	3.52697	1.76149
4	114652059	114652728	Spleen_M22.atac_peak_151573	32	.	3.58643	5.31119	3.26249
4	114667027	114667227	Spleen_M22.atac_peak_151574	19	.	2.94822	3.74562	1.96507
4	114671391	114671951	Spleen_M22.atac_peak_151575	22	.	3.09038	4.07032	2.20366
4	114682134	114682649	Spleen_M22.atac_peak_151576	20	.	3.01426	3.90028	2.07171
4	114683881	114684883	Spleen_M22.atac_peak_151577	20	.	2.99667	3.83412	2.00141
4	114700730	114701161	Spleen_M22.atac_peak_151578	25	.	3.2415	4.45308	2.53336
4	114741547	114741855	Spleen_M22.atac_peak_151579	168	.	7.55928	19.5738	16.8133
4	114743120	114743416	Spleen_M22.atac_peak_151580	111	.	5.82964	13.6965	11.1248
4	114747141	114747381	Spleen_M22.atac_peak_151581	38	.	3.70409	5.94107	3.81141
4	114748877	114749152	Spleen_M22.atac_peak_151582	131	.	6.91634	15.7734	13.102
4	114756691	114757680	Spleen_M22.atac_peak_151583	23	.	3.1517	4.21193	2.3172
4	114783693	114783901	Spleen_M22.atac_peak_151584	28	.	3.44405	4.91257	2.89548
4	114787318	114788284	Spleen_M22.atac_peak_151585	15	.	2.73681	3.26207	1.56309
4	114794288	114795768	Spleen_M22.atac_peak_151586	36	.	3.69872	5.66334	3.60178
4	114800779	114801602	Spleen_M22.atac_peak_151587	14	.	2.63799	3.04997	1.40424
4	114816206	114816406	Spleen_M22.atac_peak_151588	35	.	3.73569	5.64953	3.5287
4	114831021	114831406	Spleen_M22.atac_peak_151589	18	.	2.92413	3.68815	1.8992
4	114851245	114853941	Spleen_M22.atac_peak_151590	46	.	3.30996	6.76947	4.67904
4	114872406	114874013	Spleen_M22.atac_peak_151591	131	.	4.32562	15.6708	13.1352
4	114902452	114902839	Spleen_M22.atac_peak_151592	14	.	2.63799	3.04997	1.40424
4	114918098	114918337	Spleen_M22.atac_peak_151593	21	.	3.06533	4.0247	2.18765
4	114923137	114923372	Spleen_M22.atac_peak_151594	19	.	2.89831	3.6812	1.92891
4	114924907	114925332	Spleen_M22.atac_peak_151595	13	.	2.5191	2.96207	1.35983
4	114929771	114930025	Spleen_M22.atac_peak_151596	18	.	2.90319	3.62986	1.84615
4	114945189	114945480	Spleen_M22.atac_peak_151597	16	.	2.69187	3.30545	1.62205
4	114946351	114946995	Spleen_M22.atac_peak_151598	17	.	2.80226	3.44444	1.73415
4	114955552	114956465	Spleen_M22.atac_peak_151599	15	.	2.54417	3.14754	1.50979
4	114957823	114958159	Spleen_M22.atac_peak_151600	12	.	2.39056	2.77049	1.24342
4	115006496	115007017	Spleen_M22.atac_peak_151601	20	.	3.01812	3.88828	2.04759
4	115016091	115016474	Spleen_M22.atac_peak_151602	16	.	2.77408	3.34388	1.62562
4	115053858	115054537	Spleen_M22.atac_peak_151603	191	.	6.7333	21.904	19.1852
4	115087395	115088403	Spleen_M22.atac_peak_151604	38	.	3.79622	5.90753	3.81252
4	115096183	115096618	Spleen_M22.atac_peak_151605	19	.	2.939	3.72192	1.92599
4	115112121	115113132	Spleen_M22.atac_peak_151606	118	.	5.38552	14.3834	11.8164
4	115122007	115122263	Spleen_M22.atac_peak_151607	27	.	3.37136	4.76992	2.79873
4	115134372	115135689	Spleen_M22.atac_peak_151608	27	.	3.20759	4.65287	2.75358
4	115149147	115149434	Spleen_M22.atac_peak_151609	31	.	3.45755	5.19877	3.16463
4	115153977	115154818	Spleen_M22.atac_peak_151610	19	.	2.71917	3.6684	1.91836
4	115157692	115157920	Spleen_M22.atac_peak_151611	17	.	2.52677	3.48892	1.76007
4	115162018	115162427	Spleen_M22.atac_peak_151612	16	.	2.31944	3.33593	1.65696
4	115164438	115166257	Spleen_M22.atac_peak_151613	26	.	2.73518	4.47215	2.62592
4	115172061	115172827	Spleen_M22.atac_peak_151614	73	.	4.38913	9.58088	7.31058
4	115178028	115178338	Spleen_M22.atac_peak_151615	11	.	2.34376	2.70826	1.18292
4	115183762	115184125	Spleen_M22.atac_peak_151616	77	.	4.47025	10.1642	7.76967
4	115186025	115186357	Spleen_M22.atac_peak_151617	16	.	2.49035	3.28913	1.61588
4	115190917	115191584	Spleen_M22.atac_peak_151618	14	.	2.67017	3.11902	1.45595
4	115203957	115204171	Spleen_M22.atac_peak_151619	18	.	2.68599	3.60603	1.87051
4	115207422	115209092	Spleen_M22.atac_peak_151620	17	.	2.5721	3.42074	1.72265
4	115213355	115213793	Spleen_M22.atac_peak_151621	14	.	2.26716	3.07578	1.46351
4	115216769	115217742	Spleen_M22.atac_peak_151622	36	.	2.90688	5.61339	3.60668
4	115219749	115220448	Spleen_M22.atac_peak_151623	19	.	2.55794	3.77221	1.98205
4	115226898	115228242	Spleen_M22.atac_peak_151624	19	.	2.68348	3.67124	1.93456
4	115238442	115238705	Spleen_M22.atac_peak_151625	23	.	2.72552	4.26786	2.39485
4	115240828	115241073	Spleen_M22.atac_peak_151626	14	.	2.27831	3.12462	1.4949
4	115244437	115244790	Spleen_M22.atac_peak_151627	14	.	2.24244	3.02582	1.41997
4	115245943	115246654	Spleen_M22.atac_peak_151628	13	.	2.24856	2.86607	1.3032
4	115253215	115254273	Spleen_M22.atac_peak_151629	19	.	2.73742	3.73023	1.96854
4	115259660	115260155	Spleen_M22.atac_peak_151630	16	.	2.78522	3.36595	1.64089
4	115277158	115277433	Spleen_M22.atac_peak_151631	19	.	2.80615	3.6893	1.94347
4	115284702	115284918	Spleen_M22.atac_peak_151632	30	.	3.25682	5.0739	3.05372
4	115294883	115295335	Spleen_M22.atac_peak_151633	29	.	3.27078	4.95638	2.9868
4	115299639	115300019	Spleen_M22.atac_peak_151634	13	.	2.38905	2.9413	1.36018
4	115303276	115303605	Spleen_M22.atac_peak_151635	26	.	2.82723	4.64344	2.69991
4	115304733	115305465	Spleen_M22.atac_peak_151636	15	.	2.41193	3.22866	1.57159
4	115311049	115312102	Spleen_M22.atac_peak_151637	12	.	2.2536	2.79596	1.24403
4	115316697	115317402	Spleen_M22.atac_peak_151638	12	.	2.13408	2.76736	1.24106
4	115322200	115322898	Spleen_M22.atac_peak_151639	15	.	2.22557	3.24665	1.58693
4	115329290	115329503	Spleen_M22.atac_peak_151640	29	.	2.96396	4.95166	2.96189
4	115335362	115336216	Spleen_M22.atac_peak_151641	15	.	2.37852	3.2482	1.59337
4	115344266	115345066	Spleen_M22.atac_peak_151642	26	.	2.56524	4.56971	2.62911
4	115350546	115350925	Spleen_M22.atac_peak_151643	23	.	2.69525	4.28051	2.38462
4	115355510	115356056	Spleen_M22.atac_peak_151644	12	.	2.19559	2.75399	1.2299
4	115359436	115359692	Spleen_M22.atac_peak_151645	11	.	2.06158	2.60711	1.10857
4	115360675	115360929	Spleen_M22.atac_peak_151646	38	.	3.01959	5.98778	3.87506
4	115365929	115366136	Spleen_M22.atac_peak_151647	19	.	2.35619	3.67859	1.9211
4	115371337	115371872	Spleen_M22.atac_peak_151648	26	.	2.74345	4.6333	2.69669
4	115376083	115378136	Spleen_M22.atac_peak_151649	27	.	2.82175	4.61425	2.74206
4	115382165	115386122	Spleen_M22.atac_peak_151650	18	.	2.52706	3.62158	1.88815
4	115401135	115401852	Spleen_M22.atac_peak_151651	13	.	2.56595	2.93796	1.35218
4	115405904	115406856	Spleen_M22.atac_peak_151652	14	.	2.35447	2.98639	1.40361
4	115411556	115412341	Spleen_M22.atac_peak_151653	21	.	2.42797	4.00878	2.18215
4	115414617	115414935	Spleen_M22.atac_peak_151654	15	.	2.18302	3.21034	1.55324
4	115416439	115417605	Spleen_M22.atac_peak_151655	46	.	3.193	6.72286	4.64638
4	115424491	115425324	Spleen_M22.atac_peak_151656	15	.	2.44288	3.19369	1.55948
4	115426947	115428316	Spleen_M22.atac_peak_151657	13	.	2.32122	2.97527	1.37176
4	115438779	115439819	Spleen_M22.atac_peak_151658	15	.	2.33783	3.23201	1.57465
4	115441960	115442711	Spleen_M22.atac_peak_151659	16	.	2.30513	3.3394	1.65402
4	115444310	115445103	Spleen_M22.atac_peak_151660	32	.	2.9439	5.17263	3.21003
4	115452119	115452364	Spleen_M22.atac_peak_151661	32	.	3.1425	5.27531	3.21036
4	115454549	115455307	Spleen_M22.atac_peak_151662	11	.	2.1239	2.60723	1.10889
4	115456218	115456860	Spleen_M22.atac_peak_151663	24	.	2.64605	4.38466	2.49007
4	115458345	115458829	Spleen_M22.atac_peak_151664	25	.	2.68828	4.44144	2.53561
4	115468480	115468905	Spleen_M22.atac_peak_151665	23	.	2.59594	4.2413	2.38381
4	115471294	115472782	Spleen_M22.atac_peak_151666	17	.	2.37465	3.40766	1.71432
4	115484680	115485655	Spleen_M22.atac_peak_151667	31	.	2.91064	5.16786	3.1404
4	115486533	115486737	Spleen_M22.atac_peak_151668	24	.	2.61753	4.40526	2.49001
4	115491959	115493717	Spleen_M22.atac_peak_151669	23	.	2.56857	4.25036	2.38488
4	115497937	115499421	Spleen_M22.atac_peak_151670	28	.	2.75692	4.78801	2.83811
4	115509583	115510055	Spleen_M22.atac_peak_151671	14	.	2.46157	3.14027	1.49798
4	115513941	115514141	Spleen_M22.atac_peak_151672	15	.	2.47848	3.18257	1.52544
4	115520721	115523311	Spleen_M22.atac_peak_151673	21	.	2.35447	3.94941	2.14491
4	115524301	115524791	Spleen_M22.atac_peak_151674	15	.	2.09001	3.25506	1.58499
4	115527036	115528068	Spleen_M22.atac_peak_151675	24	.	2.447	4.26263	2.40927
4	115541535	115542815	Spleen_M22.atac_peak_151676	15	.	2.10848	3.19612	1.54936
4	115549326	115550994	Spleen_M22.atac_peak_151677	32	.	2.56108	5.19908	3.24793
4	115555366	115556229	Spleen_M22.atac_peak_151678	19	.	2.32754	3.7149	1.95652
4	115561882	115563169	Spleen_M22.atac_peak_151679	15	.	2.391	3.15042	1.50995
4	115567887	115568394	Spleen_M22.atac_peak_151680	14	.	2.46406	3.0862	1.48016
4	115572827	115573027	Spleen_M22.atac_peak_151681	14	.	2.33913	3.0954	1.47596
4	115575996	115576554	Spleen_M22.atac_peak_151682	13	.	2.22717	2.90559	1.33353
4	115580989	115581361	Spleen_M22.atac_peak_151683	14	.	2.20934	3.0755	1.46533
4	115582338	115582987	Spleen_M22.atac_peak_151684	13	.	2.21902	2.98868	1.39005
4	115588950	115591204	Spleen_M22.atac_peak_151685	18	.	2.19118	3.64274	1.88754
4	115594284	115594842	Spleen_M22.atac_peak_151686	11	.	1.9171	2.6739	1.16047
4	115597455	115598239	Spleen_M22.atac_peak_151687	26	.	2.60817	4.53178	2.62215
4	115602358	115603055	Spleen_M22.atac_peak_151688	15	.	2.46454	3.24176	1.58558
4	115607348	115607766	Spleen_M22.atac_peak_151689	13	.	2.44906	2.93769	1.34911
4	115611203	115611598	Spleen_M22.atac_peak_151690	20	.	2.81798	3.7989	2.00878
4	115613573	115613845	Spleen_M22.atac_peak_151691	12	.	2.39813	2.78349	1.25408
4	115618240	115618974	Spleen_M22.atac_peak_151692	13	.	2.37346	2.92477	1.34653
4	115627278	115628556	Spleen_M22.atac_peak_151693	22	.	2.59162	4.12476	2.28183
4	115633821	115634619	Spleen_M22.atac_peak_151694	23	.	2.66064	4.21771	2.35233
4	115635694	115636747	Spleen_M22.atac_peak_151695	14	.	2.27178	3.12628	1.49649
4	115641145	115641699	Spleen_M22.atac_peak_151696	18	.	2.47146	3.54635	1.81568
4	115645472	115645808	Spleen_M22.atac_peak_151697	14	.	2.26834	3.10835	1.4792
4	115649858	115650997	Spleen_M22.atac_peak_151698	31	.	2.88728	5.13712	3.13758
4	115655266	115656091	Spleen_M22.atac_peak_151699	15	.	2.48567	3.13265	1.51289
4	115663642	115663951	Spleen_M22.atac_peak_151700	41	.	3.27069	6.33793	4.19808
4	115666193	115667458	Spleen_M22.atac_peak_151701	25	.	2.68114	4.46138	2.56795
4	115675676	115677170	Spleen_M22.atac_peak_151702	17	.	2.34963	3.41479	1.71179
4	115679091	115680013	Spleen_M22.atac_peak_151703	13	.	2.24358	2.93174	1.34731
4	115681657	115682473	Spleen_M22.atac_peak_151704	14	.	2.38855	3.1006	1.47262
4	115689564	115689794	Spleen_M22.atac_peak_151705	38	.	3.5906	5.97195	3.8481
4	115690884	115691126	Spleen_M22.atac_peak_151706	32	.	3.45639	5.30702	3.27206
4	115700640	115701407	Spleen_M22.atac_peak_151707	21	.	3.03089	3.93484	2.10559
4	115706997	115707512	Spleen_M22.atac_peak_151708	19	.	2.49234	3.69767	1.93423
4	115708929	115709748	Spleen_M22.atac_peak_151709	17	.	2.32823	3.40208	1.70294
4	115715130	115715352	Spleen_M22.atac_peak_151710	17	.	2.52239	3.45916	1.74562
4	115721914	115722531	Spleen_M22.atac_peak_151711	16	.	2.59908	3.25474	1.60226
4	115726372	115727720	Spleen_M22.atac_peak_151712	16	.	2.54384	3.29062	1.60847
4	115728613	115729598	Spleen_M22.atac_peak_151713	31	.	3.37399	5.1299	3.14375
4	115736671	115739205	Spleen_M22.atac_peak_151714	23	.	2.87324	4.21356	2.34694
4	115745534	115747356	Spleen_M22.atac_peak_151715	19	.	2.68653	3.69991	1.94232
4	115751406	115752023	Spleen_M22.atac_peak_151716	11	.	2.23443	2.62114	1.11415
4	115756095	115756819	Spleen_M22.atac_peak_151717	14	.	2.30648	3.0614	1.44906
4	115760126	115760430	Spleen_M22.atac_peak_151718	22	.	2.60209	4.06715	2.23783
4	115762048	115763060	Spleen_M22.atac_peak_151719	25	.	2.86537	4.46414	2.55089
4	115772777	115774515	Spleen_M22.atac_peak_151720	33	.	3.133	5.22403	3.32316
4	115782137	115784990	Spleen_M22.atac_peak_151721	16	.	2.42441	3.26382	1.60164
4	115794072	115794662	Spleen_M22.atac_peak_151722	17	.	2.32317	3.41148	1.71838
4	115796497	115797341	Spleen_M22.atac_peak_151723	20	.	2.47617	3.78677	2.02117
4	115804542	115804744	Spleen_M22.atac_peak_151724	25	.	2.72055	4.43981	2.5147
4	115807781	115808023	Spleen_M22.atac_peak_151725	21	.	2.50008	3.9903	2.15472
4	115809952	115810313	Spleen_M22.atac_peak_151726	13	.	2.19662	2.9427	1.35906
4	115815379	115816338	Spleen_M22.atac_peak_151727	13	.	2.15643	2.92631	1.34135
4	115821297	115821911	Spleen_M22.atac_peak_151728	14	.	2.13081	3.04361	1.42596
4	115825129	115826058	Spleen_M22.atac_peak_151729	13	.	2.13757	2.92728	1.34805
4	115833173	115834796	Spleen_M22.atac_peak_151730	34	.	2.69443	5.52317	3.46348
4	115840232	115840720	Spleen_M22.atac_peak_151731	24	.	2.75379	4.32975	2.47656
4	115843909	115844830	Spleen_M22.atac_peak_151732	20	.	2.67538	3.88476	2.06525
4	115846755	115847395	Spleen_M22.atac_peak_151733	12	.	2.33917	2.84157	1.28206
4	115849058	115849935	Spleen_M22.atac_peak_151734	21	.	2.75934	3.95052	2.14922
4	115854340	115855810	Spleen_M22.atac_peak_151735	29	.	2.92055	4.91248	2.95262
4	115861366	115861566	Spleen_M22.atac_peak_151736	21	.	2.86672	4.03425	2.19328
4	115866096	115866867	Spleen_M22.atac_peak_151737	25	.	3.0449	4.39224	2.51564
4	115867675	115868894	Spleen_M22.atac_peak_151738	12	.	2.47151	2.86296	1.28258
4	115874064	115874492	Spleen_M22.atac_peak_151739	14	.	2.5368	3.09972	1.48151
4	115875413	115875865	Spleen_M22.atac_peak_151740	44	.	3.71426	6.63634	4.43626
4	115880970	115881515	Spleen_M22.atac_peak_151741	22	.	2.65002	4.08486	2.25494
4	115883850	115884778	Spleen_M22.atac_peak_151742	18	.	2.41744	3.6416	1.88821
4	115886685	115887413	Spleen_M22.atac_peak_151743	16	.	2.29182	3.29604	1.62872
4	115891254	115891528	Spleen_M22.atac_peak_151744	15	.	2.27512	3.16802	1.52284
4	115894468	115894702	Spleen_M22.atac_peak_151745	21	.	2.69867	4.0203	2.17641
4	115900601	115900903	Spleen_M22.atac_peak_151746	13	.	2.38699	2.89411	1.32812
4	115902240	115903480	Spleen_M22.atac_peak_151747	24	.	2.79098	4.35615	2.48124
4	115905708	115906224	Spleen_M22.atac_peak_151748	27	.	2.75073	4.69429	2.76932
4	115909193	115909898	Spleen_M22.atac_peak_151749	12	.	2.2565	2.84137	1.27864
4	115916665	115917192	Spleen_M22.atac_peak_151750	10	.	2.20311	2.55228	1.06279
4	115918877	115919189	Spleen_M22.atac_peak_151751	27	.	2.77862	4.66411	2.71839
4	115922726	115924209	Spleen_M22.atac_peak_151752	22	.	2.51032	4.01964	2.23227
4	115929434	115930231	Spleen_M22.atac_peak_151753	17	.	2.42598	3.47721	1.76755
4	115932849	115933190	Spleen_M22.atac_peak_151754	13	.	2.24352	2.91335	1.33291
4	115938071	115939126	Spleen_M22.atac_peak_151755	19	.	2.27288	3.76279	1.99488
4	115940015	115940512	Spleen_M22.atac_peak_151756	25	.	2.38304	4.45075	2.55077
4	115945062	115947997	Spleen_M22.atac_peak_151757	14	.	2.06708	3.00786	1.40975
4	115956627	115957225	Spleen_M22.atac_peak_151758	12	.	2.18723	2.78079	1.23272
4	115961449	115962150	Spleen_M22.atac_peak_151759	11	.	2.06667	2.60523	1.10712
4	115963009	115963362	Spleen_M22.atac_peak_151760	19	.	2.42563	3.74721	1.98475
4	115964862	115965977	Spleen_M22.atac_peak_151761	15	.	2.24094	3.22464	1.57253
4	115970724	115971408	Spleen_M22.atac_peak_151762	19	.	2.42237	3.77231	1.99456
4	115975955	115976260	Spleen_M22.atac_peak_151763	11	.	2.00868	2.65812	1.14602
4	115977677	115977877	Spleen_M22.atac_peak_151764	19	.	2.34666	3.71947	1.94517
4	115978764	115979225	Spleen_M22.atac_peak_151765	19	.	2.36836	3.77086	1.99845
4	115987520	115989442	Spleen_M22.atac_peak_151766	25	.	2.46958	4.48879	2.56965
4	115990958	115991222	Spleen_M22.atac_peak_151767	10	.	1.90241	2.57883	1.0854
4	115994068	115994682	Spleen_M22.atac_peak_151768	13	.	2.01688	2.94674	1.36011
4	115996028	115997937	Spleen_M22.atac_peak_151769	17	.	2.15263	3.4795	1.76467
4	116000789	116001204	Spleen_M22.atac_peak_151770	24	.	2.53904	4.37178	2.47657
4	116006641	116006928	Spleen_M22.atac_peak_151771	18	.	2.32294	3.57614	1.84379
4	116007994	116008478	Spleen_M22.atac_peak_151772	16	.	2.25675	3.36511	1.69045
4	116009520	116011004	Spleen_M22.atac_peak_151773	17	.	2.28104	3.47017	1.77439
4	116016216	116018078	Spleen_M22.atac_peak_151774	18	.	2.56395	3.52934	1.81487
4	116019962	116020589	Spleen_M22.atac_peak_151775	10	.	2.27499	2.58997	1.08644
4	116021842	116022129	Spleen_M22.atac_peak_151776	23	.	2.97638	4.22725	2.37423
4	116032095	116033318	Spleen_M22.atac_peak_151777	26	.	2.6811	4.51538	2.6284
4	116039505	116040573	Spleen_M22.atac_peak_151778	22	.	2.6904	4.10349	2.25411
4	116045860	116046388	Spleen_M22.atac_peak_151779	17	.	2.26514	3.46985	1.7623
4	116047207	116047890	Spleen_M22.atac_peak_151780	29	.	2.57263	4.92789	2.9671
4	116051767	116052712	Spleen_M22.atac_peak_151781	24	.	2.50122	4.35036	2.47978
4	116057734	116058268	Spleen_M22.atac_peak_151782	15	.	2.25916	3.23033	1.56594
4	116063187	116064203	Spleen_M22.atac_peak_151783	22	.	2.43915	4.07362	2.25565
4	116066640	116068184	Spleen_M22.atac_peak_151784	15	.	2.23539	3.21514	1.55981
4	116069202	116069482	Spleen_M22.atac_peak_151785	18	.	2.48175	3.63277	1.8779
4	116077846	116078183	Spleen_M22.atac_peak_151786	21	.	2.58286	3.91398	2.10581
4	116079865	116080070	Spleen_M22.atac_peak_151787	23	.	2.63211	4.23213	2.35609
4	116085191	116085449	Spleen_M22.atac_peak_151788	12	.	2.06082	2.76363	1.23794
4	116086869	116089050	Spleen_M22.atac_peak_151789	15	.	2.24129	3.23806	1.56967
4	116093259	116094002	Spleen_M22.atac_peak_151790	11	.	2.25156	2.69272	1.17942
4	116103170	116104006	Spleen_M22.atac_peak_151791	12	.	2.22951	2.73674	1.20171
4	116107176	116108130	Spleen_M22.atac_peak_151792	25	.	2.80211	4.38853	2.51108
4	116113385	116115929	Spleen_M22.atac_peak_151793	33	.	2.75664	5.31995	3.35251
4	116123684	116124297	Spleen_M22.atac_peak_151794	12	.	2.23836	2.86804	1.29592
4	116125258	116126184	Spleen_M22.atac_peak_151795	18	.	2.4184	3.58351	1.84651
4	116128733	116129771	Spleen_M22.atac_peak_151796	13	.	2.1773	2.93042	1.35579
4	116138013	116139207	Spleen_M22.atac_peak_151797	16	.	2.22529	3.2831	1.61686
4	116148757	116149516	Spleen_M22.atac_peak_151798	20	.	2.49021	3.77997	2.00304
4	116156164	116157116	Spleen_M22.atac_peak_151799	33	.	2.63927	5.3291	3.34895
4	116162047	116162395	Spleen_M22.atac_peak_151800	27	.	2.58022	4.65947	2.71889
4	116167559	116168139	Spleen_M22.atac_peak_151801	21	.	2.38605	3.98534	2.18018
4	116178393	116179887	Spleen_M22.atac_peak_151802	23	.	2.70347	4.24301	2.39162
4	116184613	116185156	Spleen_M22.atac_peak_151803	13	.	2.45265	2.99613	1.38165
4	116186208	116186462	Spleen_M22.atac_peak_151804	30	.	3.08178	5.0324	3.03943
4	116189822	116190543	Spleen_M22.atac_peak_151805	20	.	2.58167	3.89779	2.09523
4	116192268	116192468	Spleen_M22.atac_peak_151806	24	.	2.67239	4.30927	2.42113
4	116196880	116197482	Spleen_M22.atac_peak_151807	18	.	2.36052	3.65473	1.89113
4	116201773	116203426	Spleen_M22.atac_peak_151808	29	.	2.79466	4.95463	2.97821
4	116210895	116213172	Spleen_M22.atac_peak_151809	26	.	2.77172	4.57394	2.66711
4	116221207	116222171	Spleen_M22.atac_peak_151810	29	.	2.85042	4.88643	2.96388
4	116227375	116227602	Spleen_M22.atac_peak_151811	19	.	2.42956	3.71222	1.93846
4	116228451	116229404	Spleen_M22.atac_peak_151812	14	.	2.21424	3.09651	1.47467
4	116233988	116236711	Spleen_M22.atac_peak_151813	19	.	2.53801	3.72617	1.9653
4	116243255	116244213	Spleen_M22.atac_peak_151814	14	.	2.2285	3.0204	1.41964
4	116254407	116254617	Spleen_M22.atac_peak_151815	12	.	2.19701	2.83497	1.28251
4	116257470	116258900	Spleen_M22.atac_peak_151816	23	.	2.58809	4.17087	2.32562
4	116264145	116264621	Spleen_M22.atac_peak_151817	14	.	2.26619	3.1009	1.4754
4	116268088	116269026	Spleen_M22.atac_peak_151818	25	.	2.77319	4.45381	2.54535
4	116274934	116275911	Spleen_M22.atac_peak_151819	15	.	2.35775	3.23445	1.57779
4	116277371	116278210	Spleen_M22.atac_peak_151820	14	.	2.17692	3.0789	1.4625
4	116280984	116282026	Spleen_M22.atac_peak_151821	19	.	2.33582	3.68955	1.94232
4	116287542	116287843	Spleen_M22.atac_peak_151822	17	.	2.40143	3.42976	1.72637
4	116294532	116295582	Spleen_M22.atac_peak_151823	20	.	2.46906	3.86471	2.05897
4	116296951	116298070	Spleen_M22.atac_peak_151824	19	.	2.43975	3.76082	1.99173
4	116303783	116304991	Spleen_M22.atac_peak_151825	22	.	2.89723	4.13256	2.29623
4	116310079	116311535	Spleen_M22.atac_peak_151826	17	.	2.55235	3.45742	1.75303
4	116321408	116322488	Spleen_M22.atac_peak_151827	22	.	2.58918	4.0878	2.2694
4	116327635	116327856	Spleen_M22.atac_peak_151828	20	.	2.59836	3.89208	2.07603
4	116330618	116331388	Spleen_M22.atac_peak_151829	16	.	2.43803	3.2976	1.63114
4	116332533	116333076	Spleen_M22.atac_peak_151830	17	.	2.42099	3.40763	1.7052
4	116336116	116336351	Spleen_M22.atac_peak_151831	24	.	2.57825	4.34853	2.45515
4	116339687	116341379	Spleen_M22.atac_peak_151832	12	.	2.08952	2.73841	1.20339
4	116349016	116349683	Spleen_M22.atac_peak_151833	35	.	2.99395	5.61389	3.51745
4	116352353	116352745	Spleen_M22.atac_peak_151834	13	.	2.16944	2.96493	1.37462
4	116357917	116358432	Spleen_M22.atac_peak_151835	12	.	2.10859	2.7429	1.20602
4	116359273	116360126	Spleen_M22.atac_peak_151836	30	.	2.73395	5.03521	3.07597
4	116365469	116365791	Spleen_M22.atac_peak_151837	18	.	2.3772	3.56668	1.82995
4	116370611	116371260	Spleen_M22.atac_peak_151838	13	.	2.0314	2.87597	1.30694
4	116373737	116376405	Spleen_M22.atac_peak_151839	20	.	2.2476	3.83553	2.05118
4	116384612	116385211	Spleen_M22.atac_peak_151840	14	.	2.38093	3.09355	1.47151
4	116391310	116392033	Spleen_M22.atac_peak_151841	12	.	2.3106	2.85731	1.29573
4	116398032	116398793	Spleen_M22.atac_peak_151842	28	.	3.03736	4.87048	2.89785
4	116406036	116407369	Spleen_M22.atac_peak_151843	12	.	2.25308	2.83263	1.27764
4	116417049	116418286	Spleen_M22.atac_peak_151844	18	.	2.22554	3.51855	1.80849
4	116427174	116428555	Spleen_M22.atac_peak_151845	17	.	2.40925	3.50401	1.78663
4	116437579	116438346	Spleen_M22.atac_peak_151846	23	.	2.5089	4.17032	2.33678
4	116445206	116446274	Spleen_M22.atac_peak_151847	26	.	2.58522	4.53449	2.6263
4	116450476	116451128	Spleen_M22.atac_peak_151848	17	.	2.18987	3.38631	1.70058
4	116452742	116453850	Spleen_M22.atac_peak_151849	17	.	2.23539	3.47572	1.7626
4	116459269	116460848	Spleen_M22.atac_peak_151850	20	.	2.28207	3.78134	2.01052
4	116466763	116467231	Spleen_M22.atac_peak_151851	14	.	2.16015	3.09616	1.47422
4	116473467	116474369	Spleen_M22.atac_peak_151852	16	.	2.21165	3.2871	1.61625
4	116478063	116479024	Spleen_M22.atac_peak_151853	15	.	2.2403	3.15776	1.51738
4	116487078	116487444	Spleen_M22.atac_peak_151854	22	.	2.65096	4.06406	2.21379
4	116493322	116495087	Spleen_M22.atac_peak_151855	13	.	2.30782	2.94344	1.35582
4	116500464	116501002	Spleen_M22.atac_peak_151856	18	.	2.50967	3.52479	1.80222
4	116506064	116507506	Spleen_M22.atac_peak_151857	25	.	2.53457	4.39663	2.53653
4	116512605	116513394	Spleen_M22.atac_peak_151858	12	.	2.14044	2.75019	1.22343
4	116514241	116514595	Spleen_M22.atac_peak_151859	35	.	2.98166	5.61878	3.55717
4	116520036	116520601	Spleen_M22.atac_peak_151860	16	.	2.32065	3.3291	1.65064
4	116522911	116523451	Spleen_M22.atac_peak_151861	20	.	2.59751	3.90238	2.09979
4	116528891	116529333	Spleen_M22.atac_peak_151862	62	.	4.69028	8.57408	6.22409
4	116534391	116535859	Spleen_M22.atac_peak_151863	16	.	2.56892	3.31491	1.64596
4	116538715	116539094	Spleen_M22.atac_peak_151864	15	.	2.37682	3.16216	1.52184
4	116544211	116544411	Spleen_M22.atac_peak_151865	28	.	2.96323	4.88267	2.8881
4	116551513	116551820	Spleen_M22.atac_peak_151866	25	.	2.75282	4.39486	2.5211
4	116561352	116561992	Spleen_M22.atac_peak_151867	23	.	2.4752	4.16866	2.3052
4	116562964	116563249	Spleen_M22.atac_peak_151868	21	.	2.37023	3.91987	2.10831
4	116564348	116564637	Spleen_M22.atac_peak_151869	13	.	2.05406	2.93378	1.35556
4	116566527	116567425	Spleen_M22.atac_peak_151870	14	.	2.15956	3.10049	1.47006
4	116579738	116581111	Spleen_M22.atac_peak_151871	32	.	2.75559	5.23474	3.22931
4	116591388	116592114	Spleen_M22.atac_peak_151872	18	.	2.63878	3.56466	1.82543
4	116595159	116595901	Spleen_M22.atac_peak_151873	22	.	2.7639	4.12176	2.29162
4	116601196	116601396	Spleen_M22.atac_peak_151874	13	.	2.38738	2.9544	1.36235
4	116604453	116605586	Spleen_M22.atac_peak_151875	14	.	2.40453	3.09694	1.47793
4	116606559	116606759	Spleen_M22.atac_peak_151876	24	.	2.84838	4.38594	2.49658
4	116611100	116611823	Spleen_M22.atac_peak_151877	32	.	3.26679	5.28435	3.28756
4	116614300	116614569	Spleen_M22.atac_peak_151878	34	.	3.41269	5.48172	3.44463
4	116620853	116622432	Spleen_M22.atac_peak_151879	28	.	2.83777	4.72506	2.81787
4	116626354	116626765	Spleen_M22.atac_peak_151880	18	.	2.40509	3.51284	1.80255
4	116627698	116629490	Spleen_M22.atac_peak_151881	24	.	2.74868	4.31107	2.43994
4	116634407	116634992	Spleen_M22.atac_peak_151882	12	.	2.34572	2.76729	1.22688
4	116636778	116637006	Spleen_M22.atac_peak_151883	28	.	2.91571	4.83121	2.86592
4	116638013	116638213	Spleen_M22.atac_peak_151884	24	.	2.65824	4.35898	2.47113
4	116641195	116642538	Spleen_M22.atac_peak_151885	17	.	2.2326	3.41126	1.71737
4	116646525	116648668	Spleen_M22.atac_peak_151886	14	.	2.03262	3.00578	1.40851
4	116651180	116652079	Spleen_M22.atac_peak_151887	28	.	2.50596	4.78164	2.87615
4	116653787	116654474	Spleen_M22.atac_peak_151888	11	.	2.03394	2.6899	1.1772
4	116657233	116658071	Spleen_M22.atac_peak_151889	15	.	2.24738	3.20014	1.54549
4	116663797	116664415	Spleen_M22.atac_peak_151890	30	.	2.77955	5.09407	3.08726
4	116667502	116667702	Spleen_M22.atac_peak_151891	29	.	2.90965	4.99804	2.985
4	116687242	116687482	Spleen_M22.atac_peak_151892	14	.	2.02994	3.06649	1.44395
4	116692001	116692585	Spleen_M22.atac_peak_151893	15	.	2.18149	3.13745	1.50752
4	116697889	116699031	Spleen_M22.atac_peak_151894	18	.	2.35748	3.56418	1.82746
4	116702077	116702574	Spleen_M22.atac_peak_151895	13	.	2.1446	2.93574	1.34506
4	116708788	116709749	Spleen_M22.atac_peak_151896	57	.	2.87354	7.89457	5.78438
4	116719217	116719925	Spleen_M22.atac_peak_151897	31	.	2.85034	5.12293	3.12315
4	116724535	116725470	Spleen_M22.atac_peak_151898	31	.	2.86601	5.12408	3.13662
4	116730783	116731154	Spleen_M22.atac_peak_151899	23	.	2.70013	4.15891	2.30914
4	116736887	116738674	Spleen_M22.atac_peak_151900	15	.	2.22638	3.21737	1.56395
4	116745624	116747233	Spleen_M22.atac_peak_151901	30	.	2.87673	5.06747	3.06553
4	116757183	116758656	Spleen_M22.atac_peak_151902	15	.	2.15901	3.16096	1.51316
4	116760424	116761494	Spleen_M22.atac_peak_151903	15	.	2.07044	3.2126	1.56517
4	116763890	116764180	Spleen_M22.atac_peak_151904	29	.	2.48267	4.90931	2.94089
4	116765267	116765793	Spleen_M22.atac_peak_151905	18	.	2.19342	3.60073	1.85681
4	116777679	116779152	Spleen_M22.atac_peak_151906	17	.	2.16571	3.45528	1.74415
4	116785633	116785974	Spleen_M22.atac_peak_151907	13	.	1.95074	2.93463	1.35895
4	116787911	116788838	Spleen_M22.atac_peak_151908	12	.	1.88063	2.80785	1.26293
4	116790604	116790804	Spleen_M22.atac_peak_151909	33	.	2.40672	5.3829	3.33288
4	116793742	116794864	Spleen_M22.atac_peak_151910	21	.	2.1563	4.01248	2.18269
4	116804473	116805344	Spleen_M22.atac_peak_151911	15	.	1.99867	3.23964	1.58788
4	116809925	116810497	Spleen_M22.atac_peak_151912	12	.	1.93372	2.75477	1.2202
4	116816368	116816614	Spleen_M22.atac_peak_151913	17	.	2.46184	3.44241	1.73166
4	116824166	116826222	Spleen_M22.atac_peak_151914	50	.	2.68367	7.08749	5.09376
4	116832545	116833562	Spleen_M22.atac_peak_151915	18	.	2.10044	3.54979	1.81034
4	116834726	116835173	Spleen_M22.atac_peak_151916	31	.	2.50545	5.11543	3.14003
4	116845117	116845734	Spleen_M22.atac_peak_151917	15	.	2.33671	3.24354	1.58761
4	116848456	116848981	Spleen_M22.atac_peak_151918	32	.	2.9344	5.20135	3.20731
4	116857043	116858156	Spleen_M22.atac_peak_151919	19	.	2.60763	3.65719	1.90085
4	116859285	116860509	Spleen_M22.atac_peak_151920	12	.	2.21679	2.73324	1.21213
4	116866138	116866451	Spleen_M22.atac_peak_151921	12	.	2.03414	2.79518	1.2628
4	116868645	116869621	Spleen_M22.atac_peak_151922	13	.	1.99755	2.95168	1.36602
4	116874952	116875276	Spleen_M22.atac_peak_151923	22	.	2.33388	4.10155	2.26915
4	116881251	116881687	Spleen_M22.atac_peak_151924	11	.	1.94806	2.66199	1.15431
4	116890243	116890816	Spleen_M22.atac_peak_151925	10	.	1.90104	2.55205	1.06336
4	116901930	116902793	Spleen_M22.atac_peak_151926	12	.	2.01393	2.76117	1.23442
4	116903597	116904709	Spleen_M22.atac_peak_151927	14	.	2.18547	3.06428	1.45581
4	116910586	116911144	Spleen_M22.atac_peak_151928	20	.	2.72486	3.89088	2.09805
4	116915656	116915856	Spleen_M22.atac_peak_151929	12	.	2.12711	2.7744	1.238
4	116918220	116918420	Spleen_M22.atac_peak_151930	26	.	2.68319	4.64033	2.68245
4	116923577	116924359	Spleen_M22.atac_peak_151931	14	.	2.155	3.02618	1.42504
4	116928054	116929323	Spleen_M22.atac_peak_151932	15	.	2.23839	3.24656	1.58673
4	116932684	116933363	Spleen_M22.atac_peak_151933	14	.	2.226	3.14135	1.49964
4	116935495	116936466	Spleen_M22.atac_peak_151934	14	.	2.30877	3.03128	1.43255
4	116940828	116943176	Spleen_M22.atac_peak_151935	18	.	2.5355	3.55876	1.83194
4	116947820	116948244	Spleen_M22.atac_peak_151936	31	.	2.93484	5.13603	3.16988
4	116949649	116949938	Spleen_M22.atac_peak_151937	13	.	2.13945	2.88465	1.32015
4	116954631	116955604	Spleen_M22.atac_peak_151938	99	.	4.07831	12.4916	9.94399
4	116963418	116964091	Spleen_M22.atac_peak_151939	14	.	2.65785	3.11744	1.47916
4	116983352	116984019	Spleen_M22.atac_peak_151940	77	.	4.07239	9.9351	7.7493
4	117000064	117000857	Spleen_M22.atac_peak_151941	25	.	3.25806	4.48308	2.5625
4	117013907	117014887	Spleen_M22.atac_peak_151942	25	.	3.12959	4.42031	2.55423
4	117030854	117031433	Spleen_M22.atac_peak_151943	19	.	2.5489	3.70093	1.9367
4	117038920	117040003	Spleen_M22.atac_peak_151944	10	.	2.21473	2.5773	1.08224
4	117047385	117048366	Spleen_M22.atac_peak_151945	10	.	2.16559	2.59523	1.09753
4	117051872	117052447	Spleen_M22.atac_peak_151946	15	.	2.26371	3.18773	1.54346
4	117053676	117054196	Spleen_M22.atac_peak_151947	76	.	3.90228	9.86241	7.63589
4	117062882	117063900	Spleen_M22.atac_peak_151948	14	.	2.29838	3.10966	1.48307
4	117070461	117071183	Spleen_M22.atac_peak_151949	12	.	2.37402	2.79579	1.23636
4	117076160	117076713	Spleen_M22.atac_peak_151950	22	.	2.9051	4.12256	2.29158
4	117084526	117085062	Spleen_M22.atac_peak_151951	13	.	2.32062	2.92663	1.35241
4	117087150	117087623	Spleen_M22.atac_peak_151952	13	.	2.35852	2.95132	1.36274
4	117100071	117100382	Spleen_M22.atac_peak_151953	19	.	2.33335	3.75294	1.97553
4	117101382	117101915	Spleen_M22.atac_peak_151954	21	.	2.4468	4.00114	2.19757
4	117104078	117104800	Spleen_M22.atac_peak_151955	41	.	3.06649	6.20223	4.1587
4	117111664	117111920	Spleen_M22.atac_peak_151956	41	.	3.32685	6.32426	4.19037
4	117114802	117115445	Spleen_M22.atac_peak_151957	19	.	2.60611	3.72064	1.9491
4	117124729	117127498	Spleen_M22.atac_peak_151958	93	.	3.50091	11.6588	9.30013
4	117133220	117133495	Spleen_M22.atac_peak_151959	15	.	2.41728	3.21292	1.54861
4	117136038	117136492	Spleen_M22.atac_peak_151960	24	.	2.83434	4.26777	2.40699
4	117149689	117150219	Spleen_M22.atac_peak_151961	35	.	3.06141	5.63607	3.55875
4	117158993	117159277	Spleen_M22.atac_peak_151962	31	.	2.73463	5.14965	3.1395
4	117160665	117161134	Spleen_M22.atac_peak_151963	11	.	2.05166	2.6641	1.15108
4	117165515	117166075	Spleen_M22.atac_peak_151964	12	.	2.17906	2.75185	1.2123
4	117170526	117171046	Spleen_M22.atac_peak_151965	61	.	3.58855	8.39002	6.10166
4	117172344	117172664	Spleen_M22.atac_peak_151966	11	.	2.08061	2.69459	1.18101
4	117190286	117191843	Spleen_M22.atac_peak_151967	23	.	2.86162	4.25533	2.38941
4	117213551	117214713	Spleen_M22.atac_peak_151968	23	.	2.45654	4.18361	2.39043
4	117229888	117230906	Spleen_M22.atac_peak_151969	15	.	2.39011	3.20501	1.55653
4	117237277	117238690	Spleen_M22.atac_peak_151970	12	.	2.20111	2.85696	1.29224
4	117243730	117244233	Spleen_M22.atac_peak_151971	12	.	2.15186	2.72828	1.20018
4	117254811	117256400	Spleen_M22.atac_peak_151972	15	.	2.49352	3.25105	1.58981
4	117268392	117269931	Spleen_M22.atac_peak_151973	37	.	3.70772	5.78218	3.73285
4	117274655	117276088	Spleen_M22.atac_peak_151974	14	.	2.49681	3.07892	1.44892
4	117280107	117280606	Spleen_M22.atac_peak_151975	12	.	2.25063	2.78485	1.23776
4	117292244	117293608	Spleen_M22.atac_peak_151976	28	.	2.67966	4.82377	2.8976
4	117303656	117305337	Spleen_M22.atac_peak_151977	15	.	2.25181	3.2346	1.58789
4	117322349	117324237	Spleen_M22.atac_peak_151978	12	.	2.28449	2.77029	1.23826
4	117332148	117333175	Spleen_M22.atac_peak_151979	19	.	2.66555	3.75583	1.99114
4	117335962	117336933	Spleen_M22.atac_peak_151980	13	.	2.48629	2.89877	1.33514
4	117342219	117343203	Spleen_M22.atac_peak_151981	39	.	3.80591	5.98404	3.90027
4	117357431	117358397	Spleen_M22.atac_peak_151982	176	.	5.98721	20.4603	17.6998
4	117374039	117374925	Spleen_M22.atac_peak_151983	14	.	2.65222	3.08051	1.42711
4	117377581	117377984	Spleen_M22.atac_peak_151984	15	.	2.73707	3.26373	1.5651
4	117385131	117385856	Spleen_M22.atac_peak_151985	18	.	2.88341	3.60035	1.83328
4	117396231	117396609	Spleen_M22.atac_peak_151986	12	.	2.49032	2.84649	1.28997
4	117400668	117400883	Spleen_M22.atac_peak_151987	34	.	3.67605	5.51726	3.43556
4	117408699	117408926	Spleen_M22.atac_peak_151988	30	.	3.05315	5.08976	3.06413
4	117410040	117411223	Spleen_M22.atac_peak_151989	19	.	2.65309	3.75264	1.986
4	117424278	117425481	Spleen_M22.atac_peak_151990	24	.	2.85421	4.27391	2.42659
4	117427981	117428821	Spleen_M22.atac_peak_151991	14	.	2.37702	3.08109	1.46173
4	117432695	117432895	Spleen_M22.atac_peak_151992	37	.	3.41032	5.92762	3.79713
4	117439197	117439560	Spleen_M22.atac_peak_151993	23	.	2.98584	4.14973	2.3067
4	117445280	117446980	Spleen_M22.atac_peak_151994	24	.	2.96142	4.3839	2.49629
4	117455540	117456199	Spleen_M22.atac_peak_151995	19	.	2.57599	3.75014	1.9813
4	117457509	117457970	Spleen_M22.atac_peak_151996	21	.	2.5422	3.98192	2.16488
4	117461561	117462379	Spleen_M22.atac_peak_151997	13	.	2.25664	2.93939	1.36027
4	117468117	117470741	Spleen_M22.atac_peak_151998	15	.	2.30072	3.19179	1.549
4	117472185	117472601	Spleen_M22.atac_peak_151999	13	.	2.13857	2.9342	1.34631
4	117480648	117481455	Spleen_M22.atac_peak_152000	40	.	2.96349	6.20637	4.09967
4	117483729	117484437	Spleen_M22.atac_peak_152001	12	.	2.08535	2.84572	1.29111
4	117486367	117486725	Spleen_M22.atac_peak_152002	21	.	2.44259	3.93134	2.11989
4	117488781	117489703	Spleen_M22.atac_peak_152003	12	.	2.12628	2.76513	1.23063
4	117508279	117509806	Spleen_M22.atac_peak_152004	26	.	2.7066	4.59452	2.68091
4	117516140	117516755	Spleen_M22.atac_peak_152005	12	.	2.22929	2.78697	1.24244
4	117521338	117521950	Spleen_M22.atac_peak_152006	14	.	2.10231	3.05649	1.44276
4	117522797	117523034	Spleen_M22.atac_peak_152007	30	.	2.57818	5.07883	3.06686
4	117526617	117527173	Spleen_M22.atac_peak_152008	14	.	2.10848	3.11606	1.4874
4	117530096	117530351	Spleen_M22.atac_peak_152009	12	.	2.09296	2.81799	1.2692
4	117541843	117542483	Spleen_M22.atac_peak_152010	17	.	2.23733	3.43946	1.72971
4	117544295	117544772	Spleen_M22.atac_peak_152011	11	.	1.91694	2.71823	1.19021
4	117548819	117549565	Spleen_M22.atac_peak_152012	21	.	2.10402	3.94983	2.13225
4	117554112	117554437	Spleen_M22.atac_peak_152013	22	.	2.2604	4.12302	2.27724
4	117561168	117561659	Spleen_M22.atac_peak_152014	23	.	2.43277	4.24688	2.3957
4	117563904	117564200	Spleen_M22.atac_peak_152015	13	.	2.06919	2.88065	1.31783
4	117569167	117569666	Spleen_M22.atac_peak_152016	25	.	2.58037	4.38802	2.50538
4	117580941	117581767	Spleen_M22.atac_peak_152017	18	.	1.98352	3.64705	1.89053
4	117585777	117586351	Spleen_M22.atac_peak_152018	14	.	2.01115	3.113	1.48216
4	117602183	117602924	Spleen_M22.atac_peak_152019	19	.	2.04292	3.70929	1.94476
4	117604391	117604985	Spleen_M22.atac_peak_152020	15	.	1.9114	3.23402	1.57401
4	117612028	117612656	Spleen_M22.atac_peak_152021	15	.	1.94075	3.27176	1.59945
4	117613626	117614993	Spleen_M22.atac_peak_152022	20	.	2.13511	3.82206	2.04814
4	117620112	117620545	Spleen_M22.atac_peak_152023	20	.	2.51629	3.86331	2.06505
4	117621957	117622568	Spleen_M22.atac_peak_152024	13	.	2.12086	2.90218	1.33454
4	117625571	117626090	Spleen_M22.atac_peak_152025	15	.	2.07399	3.15671	1.51655
4	117632994	117633242	Spleen_M22.atac_peak_152026	22	.	2.24508	4.13036	2.26991
4	117634163	117635184	Spleen_M22.atac_peak_152027	17	.	2.07487	3.41133	1.70687
4	117636965	117637184	Spleen_M22.atac_peak_152028	18	.	2.09696	3.53064	1.80082
4	117639647	117640643	Spleen_M22.atac_peak_152029	13	.	1.97831	2.9103	1.33262
4	117646935	117648152	Spleen_M22.atac_peak_152030	20	.	2.07623	3.85859	2.07626
4	117653673	117655552	Spleen_M22.atac_peak_152031	27	.	2.25842	4.63955	2.72596
4	117660298	117661072	Spleen_M22.atac_peak_152032	31	.	2.49211	5.03631	3.10188
4	117663028	117663672	Spleen_M22.atac_peak_152033	18	.	2.12509	3.53396	1.81975
4	117668514	117668972	Spleen_M22.atac_peak_152034	19	.	2.34082	3.769	1.98877
4	117670237	117670609	Spleen_M22.atac_peak_152035	14	.	2.16684	3.0224	1.4102
4	117678038	117681276	Spleen_M22.atac_peak_152036	17	.	2.05962	3.47051	1.76776
4	117685556	117687478	Spleen_M22.atac_peak_152037	25	.	2.49298	4.38733	2.51943
4	117693663	117694514	Spleen_M22.atac_peak_152038	17	.	2.57037	3.51428	1.7881
4	117697269	117698361	Spleen_M22.atac_peak_152039	18	.	2.23995	3.62034	1.87303
4	117699976	117700482	Spleen_M22.atac_peak_152040	13	.	1.99329	2.93852	1.36194
4	117701654	117701943	Spleen_M22.atac_peak_152041	12	.	1.86873	2.79113	1.25101
4	117705769	117706583	Spleen_M22.atac_peak_152042	19	.	2.10733	3.68368	1.92085
4	117710053	117711117	Spleen_M22.atac_peak_152043	13	.	2.05122	2.8834	1.31682
4	117711995	117712696	Spleen_M22.atac_peak_152044	12	.	2.17819	2.80802	1.26339
4	117716467	117716667	Spleen_M22.atac_peak_152045	22	.	2.75385	4.08859	2.25025
4	117721472	117723148	Spleen_M22.atac_peak_152046	23	.	2.23987	4.14728	2.32044
4	117724920	117725371	Spleen_M22.atac_peak_152047	15	.	1.96586	3.13574	1.506
4	117726659	117727149	Spleen_M22.atac_peak_152048	15	.	2.01849	3.22158	1.56666
4	117728083	117728797	Spleen_M22.atac_peak_152049	13	.	1.96159	2.92205	1.34541
4	117731706	117732591	Spleen_M22.atac_peak_152050	27	.	2.36903	4.65577	2.72357
4	117737028	117738276	Spleen_M22.atac_peak_152051	20	.	2.09496	3.78863	2.00555
4	117739859	117740215	Spleen_M22.atac_peak_152052	13	.	1.89265	2.97188	1.37497
4	117742165	117744323	Spleen_M22.atac_peak_152053	17	.	2.1238	3.45204	1.76192
4	117751889	117752172	Spleen_M22.atac_peak_152054	23	.	2.50966	4.24212	2.3598
4	117758777	117759612	Spleen_M22.atac_peak_152055	19	.	2.12163	3.69137	1.94271
4	117763271	117763783	Spleen_M22.atac_peak_152056	13	.	1.90495	2.88139	1.30727
4	117772741	117774741	Spleen_M22.atac_peak_152057	21	.	2.33765	3.96121	2.17139
4	117780059	117780685	Spleen_M22.atac_peak_152058	19	.	2.1673	3.76409	1.99241
4	117786993	117787919	Spleen_M22.atac_peak_152059	21	.	2.26129	3.95407	2.14816
4	117793803	117795195	Spleen_M22.atac_peak_152060	17	.	2.0057	3.41579	1.72344
4	117796532	117797480	Spleen_M22.atac_peak_152061	24	.	2.06061	4.29029	2.41045
4	117798976	117799539	Spleen_M22.atac_peak_152062	12	.	1.81273	2.79332	1.24454
4	117800906	117801945	Spleen_M22.atac_peak_152063	18	.	1.99813	3.57074	1.83601
4	117804762	117806003	Spleen_M22.atac_peak_152064	17	.	2.16393	3.5121	1.79033
4	117817205	117817726	Spleen_M22.atac_peak_152065	13	.	2.18977	2.87092	1.31511
4	117819857	117820177	Spleen_M22.atac_peak_152066	25	.	2.65035	4.50004	2.57843
4	117822863	117823562	Spleen_M22.atac_peak_152067	36	.	2.9014	5.71476	3.68619
4	117825331	117825584	Spleen_M22.atac_peak_152068	26	.	2.59133	4.62986	2.68351
4	117829881	117831155	Spleen_M22.atac_peak_152069	28	.	2.48197	4.76908	2.84829
4	117835587	117836213	Spleen_M22.atac_peak_152070	25	.	2.3213	4.40158	2.51156
4	117840768	117841846	Spleen_M22.atac_peak_152071	19	.	2.16819	3.75964	1.9835
4	117844182	117846298	Spleen_M22.atac_peak_152072	15	.	2.03051	3.19903	1.5515
4	117849051	117851294	Spleen_M22.atac_peak_152073	22	.	2.30025	4.07755	2.25744
4	117856718	117858329	Spleen_M22.atac_peak_152074	31	.	2.44566	5.09823	3.11264
4	117864822	117865076	Spleen_M22.atac_peak_152075	25	.	2.48422	4.45407	2.53978
4	117866336	117868357	Spleen_M22.atac_peak_152076	18	.	2.25157	3.63609	1.89447
4	117873886	117874295	Spleen_M22.atac_peak_152077	17	.	2.0583	3.45173	1.73816
4	117879557	117880512	Spleen_M22.atac_peak_152078	16	.	2.0096	3.33954	1.66173
4	117885803	117886288	Spleen_M22.atac_peak_152079	16	.	2.07026	3.36728	1.6725
4	117889448	117889671	Spleen_M22.atac_peak_152080	19	.	2.14622	3.75776	1.98368
4	117891487	117892425	Spleen_M22.atac_peak_152081	24	.	2.37237	4.37608	2.4945
4	117898744	117899739	Spleen_M22.atac_peak_152082	40	.	3.06114	6.22199	4.06856
4	117904186	117905257	Spleen_M22.atac_peak_152083	22	.	2.37114	4.09778	2.26688
4	117906233	117907290	Spleen_M22.atac_peak_152084	14	.	2.14446	3.04805	1.43844
4	117913856	117914722	Spleen_M22.atac_peak_152085	14	.	2.5125	3.08463	1.46082
4	117915870	117916092	Spleen_M22.atac_peak_152086	22	.	2.7517	4.0454	2.21805
4	117919514	117919867	Spleen_M22.atac_peak_152087	20	.	2.5427	3.86595	2.06264
4	117922191	117923726	Spleen_M22.atac_peak_152088	19	.	2.29459	3.74298	1.97738
4	117926879	117927891	Spleen_M22.atac_peak_152089	18	.	2.13597	3.51055	1.80099
4	117931047	117932620	Spleen_M22.atac_peak_152090	15	.	2.05845	3.19889	1.55087
4	117933986	117935263	Spleen_M22.atac_peak_152091	22	.	2.24302	4.14678	2.29192
4	117937738	117938437	Spleen_M22.atac_peak_152092	22	.	2.27452	4.02631	2.20929
4	117939779	117940243	Spleen_M22.atac_peak_152093	26	.	2.36717	4.55121	2.63743
4	117945923	117947210	Spleen_M22.atac_peak_152094	18	.	2.14938	3.60764	1.87452
4	117948764	117948980	Spleen_M22.atac_peak_152095	19	.	2.17199	3.70258	1.93113
4	117952790	117953110	Spleen_M22.atac_peak_152096	14	.	1.99327	2.99748	1.40124
4	117954269	117954511	Spleen_M22.atac_peak_152097	15	.	2.0738	3.18106	1.54
4	117955861	117956426	Spleen_M22.atac_peak_152098	25	.	2.37941	4.40296	2.54928
4	117961259	117961719	Spleen_M22.atac_peak_152099	15	.	2.09318	3.17126	1.53121
4	117964741	117966648	Spleen_M22.atac_peak_152100	20	.	2.25883	3.82354	2.04203
4	117968683	117969585	Spleen_M22.atac_peak_152101	20	.	2.36706	3.82449	2.0432
4	117974011	117974618	Spleen_M22.atac_peak_152102	23	.	2.59012	4.20278	2.3344
4	117976097	117977564	Spleen_M22.atac_peak_152103	24	.	2.64263	4.28479	2.40787
4	117983463	117984427	Spleen_M22.atac_peak_152104	31	.	3.04547	5.19874	3.19568
4	117987545	117989458	Spleen_M22.atac_peak_152105	25	.	2.56697	4.37624	2.53174
4	117998253	118000073	Spleen_M22.atac_peak_152106	22	.	2.47501	4.07949	2.27143
4	118005561	118007854	Spleen_M22.atac_peak_152107	17	.	2.51798	3.42936	1.72855
4	118009096	118010092	Spleen_M22.atac_peak_152108	23	.	2.77456	4.15902	2.3317
4	118019545	118021053	Spleen_M22.atac_peak_152109	28	.	2.85617	4.79049	2.83844
4	118022280	118022515	Spleen_M22.atac_peak_152110	36	.	3.05552	5.77165	3.66566
4	118024119	118024615	Spleen_M22.atac_peak_152111	16	.	2.34785	3.33215	1.64837
4	118040583	118041785	Spleen_M22.atac_peak_152112	28	.	2.80807	4.7852	2.8871
4	118042959	118043752	Spleen_M22.atac_peak_152113	16	.	2.36422	3.32279	1.64252
4	118050186	118051795	Spleen_M22.atac_peak_152114	12	.	2.19211	2.83792	1.27375
4	118055460	118055831	Spleen_M22.atac_peak_152115	23	.	2.65009	4.23361	2.3646
4	118060931	118062077	Spleen_M22.atac_peak_152116	17	.	2.60397	3.43052	1.73158
4	118070630	118071111	Spleen_M22.atac_peak_152117	15	.	2.28729	3.16866	1.52555
4	118072380	118072772	Spleen_M22.atac_peak_152118	14	.	2.17163	3.02379	1.41442
4	118075655	118077115	Spleen_M22.atac_peak_152119	17	.	2.3086	3.48497	1.77494
4	118078812	118079081	Spleen_M22.atac_peak_152120	19	.	2.43251	3.74671	1.96953
4	118080931	118081631	Spleen_M22.atac_peak_152121	22	.	2.5621	4.04161	2.22097
4	118083639	118084003	Spleen_M22.atac_peak_152122	17	.	2.47485	3.53152	1.79326
4	118089318	118090168	Spleen_M22.atac_peak_152123	21	.	2.87553	3.89047	2.10676
4	118091984	118092738	Spleen_M22.atac_peak_152124	15	.	2.66009	3.21953	1.57621
4	118109368	118110106	Spleen_M22.atac_peak_152125	160	.	5.65004	18.7629	16.0815
4	118115363	118115720	Spleen_M22.atac_peak_152126	14	.	2.66392	3.10561	1.44591
4	118120470	118120670	Spleen_M22.atac_peak_152127	23	.	3.18025	4.27723	2.36886
4	118122030	118122831	Spleen_M22.atac_peak_152128	14	.	2.64281	3.08482	1.46322
4	118128993	118129293	Spleen_M22.atac_peak_152129	21	.	2.86314	3.93941	2.10867
4	118130231	118131237	Spleen_M22.atac_peak_152130	14	.	2.53119	3.13805	1.49902
4	118133812	118134340	Spleen_M22.atac_peak_152131	12	.	2.3581	2.73957	1.21716
4	118139379	118139898	Spleen_M22.atac_peak_152132	27	.	3.0958	4.75221	2.79665
4	118141222	118141455	Spleen_M22.atac_peak_152133	19	.	2.65332	3.68258	1.9132
4	118147433	118147963	Spleen_M22.atac_peak_152134	19	.	2.53564	3.77929	1.99681
4	118151166	118151453	Spleen_M22.atac_peak_152135	23	.	2.63631	4.15877	2.3186
4	118152546	118152966	Spleen_M22.atac_peak_152136	16	.	2.43976	3.38341	1.69715
4	118161058	118161470	Spleen_M22.atac_peak_152137	21	.	2.78203	4.00168	2.19374
4	118165602	118166021	Spleen_M22.atac_peak_152138	24	.	2.95155	4.34609	2.48164
4	118166843	118167043	Spleen_M22.atac_peak_152139	28	.	3.20905	4.7979	2.8296
4	118184631	118185395	Spleen_M22.atac_peak_152140	15	.	2.74952	3.29375	1.58987
4	118195762	118196298	Spleen_M22.atac_peak_152141	20	.	2.99968	3.86082	2.0362
4	118205664	118205880	Spleen_M22.atac_peak_152142	30	.	3.50918	5.08064	3.04203
4	118210668	118213095	Spleen_M22.atac_peak_152143	20	.	2.6939	3.78654	2.009
4	118222681	118222928	Spleen_M22.atac_peak_152144	111	.	5.61228	13.7246	11.1312
4	118225088	118226231	Spleen_M22.atac_peak_152145	17	.	2.71103	3.43539	1.7373
4	118247002	118247984	Spleen_M22.atac_peak_152146	18	.	2.89778	3.6222	1.843
4	118270013	118270605	Spleen_M22.atac_peak_152147	37	.	3.7973	5.89153	3.78934
4	118277851	118278051	Spleen_M22.atac_peak_152148	15	.	2.55459	3.14906	1.51923
4	118278931	118279395	Spleen_M22.atac_peak_152149	17	.	2.66316	3.42628	1.72035
4	118295997	118297514	Spleen_M22.atac_peak_152150	59	.	3.85308	8.1897	5.91404
4	118305201	118305451	Spleen_M22.atac_peak_152151	34	.	3.65685	5.5173	3.45732
4	118317274	118317579	Spleen_M22.atac_peak_152152	15	.	2.68287	3.16501	1.53349
4	118322753	118323123	Spleen_M22.atac_peak_152153	209	.	7.74162	23.8324	20.9948
4	118343687	118344416	Spleen_M22.atac_peak_152154	33	.	3.1819	5.32509	3.30509
4	118348484	118349252	Spleen_M22.atac_peak_152155	54	.	3.43909	7.64287	5.43547
4	118360653	118362575	Spleen_M22.atac_peak_152156	13	.	2.23538	2.94873	1.36037
4	118370921	118371582	Spleen_M22.atac_peak_152157	16	.	2.57959	3.30535	1.62272
4	118384004	118384438	Spleen_M22.atac_peak_152158	77	.	3.96268	10.1268	7.75059
4	118395610	118395918	Spleen_M22.atac_peak_152159	21	.	2.79697	4.01284	2.18568
4	118400002	118400501	Spleen_M22.atac_peak_152160	12	.	2.27391	2.73876	1.21499
4	118409466	118410108	Spleen_M22.atac_peak_152161	13	.	2.31805	2.88367	1.3353
4	118421684	118422200	Spleen_M22.atac_peak_152162	11	.	2.4127	2.74702	1.19942
4	118427190	118428247	Spleen_M22.atac_peak_152163	15	.	2.60081	3.19139	1.54539
4	118431467	118431806	Spleen_M22.atac_peak_152164	12	.	2.29342	2.71789	1.20086
4	118432907	118433235	Spleen_M22.atac_peak_152165	15	.	2.57984	3.19134	1.55109
4	118434071	118435328	Spleen_M22.atac_peak_152166	13	.	2.53343	2.96751	1.37001
4	118443741	118443951	Spleen_M22.atac_peak_152167	29	.	3.50616	5.04346	2.99105
4	118456604	118457137	Spleen_M22.atac_peak_152168	22	.	3.12871	4.15768	2.27283
4	118464971	118466049	Spleen_M22.atac_peak_152169	115	.	4.88174	14.0088	11.5195
4	118477498	118480108	Spleen_M22.atac_peak_152170	18	.	2.81234	3.63033	1.87819
4	118483962	118484791	Spleen_M22.atac_peak_152171	11	.	2.32512	2.70372	1.17636
4	118485807	118486621	Spleen_M22.atac_peak_152172	16	.	2.55596	3.37413	1.68446
4	118491140	118491403	Spleen_M22.atac_peak_152173	44	.	3.57308	6.69209	4.49366
4	118498943	118499544	Spleen_M22.atac_peak_152174	13	.	2.48926	2.87238	1.30074
4	118500686	118501446	Spleen_M22.atac_peak_152175	13	.	2.45424	2.85601	1.30193
4	118510694	118511622	Spleen_M22.atac_peak_152176	44	.	3.66771	6.57049	4.43035
4	118512628	118513812	Spleen_M22.atac_peak_152177	12	.	2.40002	2.8627	1.28857
4	118519886	118520173	Spleen_M22.atac_peak_152178	17	.	2.63814	3.44713	1.73353
4	118522347	118522968	Spleen_M22.atac_peak_152179	15	.	2.51738	3.18201	1.54354
4	118525826	118526479	Spleen_M22.atac_peak_152180	11	.	2.36664	2.68782	1.17497
4	118528113	118528387	Spleen_M22.atac_peak_152181	28	.	3.34573	4.84878	2.88486
4	118535140	118536209	Spleen_M22.atac_peak_152182	33	.	3.15499	5.42002	3.39345
4	118540893	118541313	Spleen_M22.atac_peak_152183	15	.	2.54805	3.25552	1.59255
4	118547616	118549275	Spleen_M22.atac_peak_152184	18	.	2.81641	3.59577	1.86212
4	118559138	118559418	Spleen_M22.atac_peak_152185	17	.	2.65164	3.47097	1.74862
4	118564487	118566480	Spleen_M22.atac_peak_152186	35	.	3.09022	5.53814	3.50422
4	118572893	118573653	Spleen_M22.atac_peak_152187	14	.	2.60694	3.12533	1.47777
4	118580162	118580443	Spleen_M22.atac_peak_152188	18	.	2.17257	3.60986	1.87215
4	118583034	118584599	Spleen_M22.atac_peak_152189	55	.	2.84299	7.65843	5.53691
4	118591889	118592225	Spleen_M22.atac_peak_152190	28	.	2.80731	4.77969	2.80651
4	118594404	118594604	Spleen_M22.atac_peak_152191	13	.	2.19935	2.90264	1.33561
4	118597039	118597658	Spleen_M22.atac_peak_152192	33	.	2.94212	5.36671	3.35574
4	118618119	118618451	Spleen_M22.atac_peak_152193	15	.	2.65148	3.26838	1.58407
4	118628055	118628779	Spleen_M22.atac_peak_152194	103	.	4.88266	12.8624	10.3622
4	118638079	118638355	Spleen_M22.atac_peak_152195	18	.	2.77672	3.61475	1.88682
4	118640327	118640908	Spleen_M22.atac_peak_152196	22	.	3.02831	4.10757	2.26588
4	118646632	118647681	Spleen_M22.atac_peak_152197	14	.	2.52711	3.06171	1.45772
4	118660583	118661526	Spleen_M22.atac_peak_152198	17	.	2.43934	3.46566	1.74917
4	118663717	118664400	Spleen_M22.atac_peak_152199	19	.	2.48635	3.76901	1.99545
4	118671947	118672621	Spleen_M22.atac_peak_152200	13	.	2.13713	2.9132	1.33289
4	118690725	118691677	Spleen_M22.atac_peak_152201	11	.	2.14393	2.68509	1.16445
4	118699866	118700945	Spleen_M22.atac_peak_152202	168	.	4.46837	19.3881	16.8913
4	118720007	118720312	Spleen_M22.atac_peak_152203	56	.	3.22786	7.92411	5.65061
4	118739561	118740582	Spleen_M22.atac_peak_152204	11	.	1.94325	2.69862	1.18276
4	118747455	118749126	Spleen_M22.atac_peak_152205	14	.	2.10327	3.08097	1.45978
4	118752046	118752582	Spleen_M22.atac_peak_152206	14	.	2.13058	3.12185	1.49243
4	118756550	118757162	Spleen_M22.atac_peak_152207	16	.	2.14799	3.31073	1.63383
4	118759173	118760269	Spleen_M22.atac_peak_152208	14	.	2.09849	3.01401	1.4161
4	118766540	118766748	Spleen_M22.atac_peak_152209	15	.	2.17466	3.2532	1.58313
4	118767719	118768241	Spleen_M22.atac_peak_152210	14	.	2.1597	3.13231	1.49067
4	118775879	118776276	Spleen_M22.atac_peak_152211	16	.	2.28131	3.31946	1.63923
4	118777878	118778159	Spleen_M22.atac_peak_152212	11	.	1.99302	2.69055	1.17755
4	118781732	118783792	Spleen_M22.atac_peak_152213	17	.	2.11757	3.48519	1.77396
4	118792024	118792420	Spleen_M22.atac_peak_152214	14	.	2.07133	3.01077	1.41449
4	118798178	118799247	Spleen_M22.atac_peak_152215	20	.	2.45727	3.78324	2.00868
4	118805324	118805746	Spleen_M22.atac_peak_152216	13	.	2.32131	2.97921	1.38161
4	118810469	118811307	Spleen_M22.atac_peak_152217	16	.	2.22521	3.37096	1.6837
4	118827842	118828938	Spleen_M22.atac_peak_152218	17	.	2.04576	3.42425	1.72903
4	118834480	118835864	Spleen_M22.atac_peak_152219	14	.	2.01719	3.07505	1.4569
4	118837943	118838169	Spleen_M22.atac_peak_152220	17	.	2.14598	3.51687	1.78749
4	118843078	118844015	Spleen_M22.atac_peak_152221	17	.	2.2394	3.50568	1.78414
4	118848070	118850324	Spleen_M22.atac_peak_152222	23	.	2.41335	4.15962	2.31729
4	118855256	118855966	Spleen_M22.atac_peak_152223	11	.	1.93553	2.64202	1.13754
4	118857396	118857971	Spleen_M22.atac_peak_152224	34	.	2.55294	5.4981	3.4676
4	118868926	118870687	Spleen_M22.atac_peak_152225	18	.	2.18897	3.62177	1.87018
4	118874855	118877171	Spleen_M22.atac_peak_152226	17	.	2.07427	3.46464	1.75126
4	118878248	118878651	Spleen_M22.atac_peak_152227	13	.	1.85702	2.90931	1.3278
4	118884890	118885882	Spleen_M22.atac_peak_152228	19	.	2.09078	3.74291	1.96579
4	118899676	118900558	Spleen_M22.atac_peak_152229	12	.	1.82293	2.74849	1.21417
4	118905840	118906433	Spleen_M22.atac_peak_152230	19	.	2.07235	3.70464	1.94345
4	118912108	118913581	Spleen_M22.atac_peak_152231	14	.	1.98972	3.01499	1.41445
4	118919464	118920122	Spleen_M22.atac_peak_152232	12	.	1.90624	2.76972	1.23856
4	118921994	118924851	Spleen_M22.atac_peak_152233	23	.	2.40641	4.12597	2.30257
4	118933302	118936279	Spleen_M22.atac_peak_152234	20	.	2.5408	3.85793	2.06975
4	118939923	118941462	Spleen_M22.atac_peak_152235	13	.	1.99478	2.96889	1.38166
4	118945207	118946195	Spleen_M22.atac_peak_152236	17	.	2.12273	3.47841	1.76916
4	118949435	118949953	Spleen_M22.atac_peak_152237	14	.	1.988	3.0771	1.46576
4	118952271	118953494	Spleen_M22.atac_peak_152238	16	.	2.04815	3.30921	1.63519
4	118955880	118956123	Spleen_M22.atac_peak_152239	12	.	1.93768	2.77336	1.24103
4	118962060	118963251	Spleen_M22.atac_peak_152240	23	.	2.34737	4.22219	2.37365
4	118967724	118968194	Spleen_M22.atac_peak_152241	13	.	1.90936	2.9887	1.39397
4	118970637	118971911	Spleen_M22.atac_peak_152242	19	.	2.05228	3.65241	1.92705
4	118973687	118973923	Spleen_M22.atac_peak_152243	17	.	2.10572	3.42092	1.7254
4	118975650	118976016	Spleen_M22.atac_peak_152244	17	.	2.22739	3.50111	1.77547
4	118981232	118983066	Spleen_M22.atac_peak_152245	29	.	2.61136	4.82763	2.90151
4	118985832	118986335	Spleen_M22.atac_peak_152246	13	.	1.97342	2.96968	1.37959
4	118987667	118990046	Spleen_M22.atac_peak_152247	22	.	2.28147	4.01402	2.21363
4	118992708	118993862	Spleen_M22.atac_peak_152248	17	.	2.1244	3.47027	1.76169
4	118998441	118999407	Spleen_M22.atac_peak_152249	13	.	1.94542	2.8876	1.32198
4	119003098	119004640	Spleen_M22.atac_peak_152250	25	.	2.26761	4.44922	2.58335
4	119006145	119007586	Spleen_M22.atac_peak_152251	20	.	2.18264	3.78816	2.01256
4	119014355	119015432	Spleen_M22.atac_peak_152252	21	.	2.28285	4.0132	2.19174
4	119016374	119017074	Spleen_M22.atac_peak_152253	16	.	2.08893	3.34237	1.66096
4	119024222	119024422	Spleen_M22.atac_peak_152254	15	.	1.9908	3.1269	1.50163
4	119026616	119027544	Spleen_M22.atac_peak_152255	32	.	2.36334	5.23813	3.22423
4	119030374	119030642	Spleen_M22.atac_peak_152256	15	.	2.00663	3.20297	1.55613
4	119039851	119040206	Spleen_M22.atac_peak_152257	12	.	2.34766	2.7593	1.21159
4	119041496	119042054	Spleen_M22.atac_peak_152258	13	.	2.32304	2.90294	1.32087
4	119046675	119047813	Spleen_M22.atac_peak_152259	29	.	3.00277	4.89372	2.94675
4	119048895	119049095	Spleen_M22.atac_peak_152260	18	.	2.63943	3.65664	1.89954
4	119058199	119059377	Spleen_M22.atac_peak_152261	27	.	2.52778	4.66535	2.73832
4	119060653	119061668	Spleen_M22.atac_peak_152262	17	.	2.17399	3.41592	1.71853
4	119071468	119072025	Spleen_M22.atac_peak_152263	16	.	2.0155	3.38064	1.68911
4	119075723	119076238	Spleen_M22.atac_peak_152264	13	.	1.85803	2.88947	1.31781
4	119087566	119087931	Spleen_M22.atac_peak_152265	31	.	2.42319	5.1147	3.13952
4	119095150	119095693	Spleen_M22.atac_peak_152266	14	.	1.89088	3.0062	1.41586
4	119098302	119098515	Spleen_M22.atac_peak_152267	13	.	1.86036	2.98898	1.38949
4	119113496	119113773	Spleen_M22.atac_peak_152268	23	.	2.4146	4.16836	2.30465
4	119114684	119115051	Spleen_M22.atac_peak_152269	21	.	2.2759	3.98891	2.17167
4	119123682	119123956	Spleen_M22.atac_peak_152270	20	.	2.14908	3.89584	2.07806
4	119125004	119125458	Spleen_M22.atac_peak_152271	19	.	2.12779	3.69106	1.92785
4	119126261	119126583	Spleen_M22.atac_peak_152272	12	.	1.90498	2.77248	1.23295
4	119131672	119132816	Spleen_M22.atac_peak_152273	16	.	2.19893	3.32004	1.64161
4	119135024	119135462	Spleen_M22.atac_peak_152274	14	.	2.16134	3.03471	1.43266
4	119141301	119142548	Spleen_M22.atac_peak_152275	15	.	2.06944	3.14369	1.50471
4	119144506	119144982	Spleen_M22.atac_peak_152276	11	.	1.91391	2.7079	1.18503
4	119151790	119153646	Spleen_M22.atac_peak_152277	17	.	2.11987	3.40758	1.70584
4	119158709	119158966	Spleen_M22.atac_peak_152278	32	.	2.68918	5.34002	3.29287
4	119161641	119161887	Spleen_M22.atac_peak_152279	21	.	2.36492	3.93735	2.1315
4	119166776	119168649	Spleen_M22.atac_peak_152280	56	.	3.34222	7.86766	5.69726
4	119177260	119178685	Spleen_M22.atac_peak_152281	24	.	2.65261	4.34193	2.45839
4	119182889	119183547	Spleen_M22.atac_peak_152282	20	.	2.33916	3.77846	2.01092
4	119184875	119185680	Spleen_M22.atac_peak_152283	14	.	2.18771	3.0902	1.46756
4	119190358	119191280	Spleen_M22.atac_peak_152284	15	.	2.22405	3.17284	1.52254
4	119193273	119193879	Spleen_M22.atac_peak_152285	16	.	2.13502	3.27073	1.60114
4	119200681	119201028	Spleen_M22.atac_peak_152286	16	.	2.1771	3.34305	1.65597
4	119205949	119206483	Spleen_M22.atac_peak_152287	40	.	2.70124	6.17411	4.06438
4	119211985	119212321	Spleen_M22.atac_peak_152288	29	.	2.42083	4.94074	2.96043
4	119216348	119217204	Spleen_M22.atac_peak_152289	21	.	2.12887	3.9275	2.11269
4	119218005	119218861	Spleen_M22.atac_peak_152290	19	.	2.09608	3.73562	1.97121
4	119226322	119226730	Spleen_M22.atac_peak_152291	15	.	2.05095	3.17733	1.53295
4	119230566	119231204	Spleen_M22.atac_peak_152292	24	.	2.43377	4.2827	2.42964
4	119240438	119241854	Spleen_M22.atac_peak_152293	19	.	2.62643	3.6815	1.94932
4	119246691	119247064	Spleen_M22.atac_peak_152294	13	.	2.16029	2.86877	1.30541
4	119253096	119253388	Spleen_M22.atac_peak_152295	29	.	2.53632	4.93376	2.96075
4	119258175	119258883	Spleen_M22.atac_peak_152296	17	.	2.26846	3.46054	1.75918
4	119265150	119265507	Spleen_M22.atac_peak_152297	15	.	2.22972	3.164	1.52999
4	119268284	119270804	Spleen_M22.atac_peak_152298	24	.	2.55941	4.32808	2.46375
4	119275264	119277776	Spleen_M22.atac_peak_152299	15	.	2.43257	3.22819	1.57651
4	119278602	119279087	Spleen_M22.atac_peak_152300	13	.	2.26893	2.87803	1.32554
4	119284774	119285107	Spleen_M22.atac_peak_152301	10	.	2.09591	2.5584	1.06822
4	119288803	119289951	Spleen_M22.atac_peak_152302	15	.	2.1445	3.20839	1.55444
4	119293885	119294086	Spleen_M22.atac_peak_152303	19	.	2.22933	3.65027	1.90499
4	119299990	119300307	Spleen_M22.atac_peak_152304	10	.	1.96326	2.53069	1.04541
4	119306715	119307020	Spleen_M22.atac_peak_152305	13	.	2.25048	2.8657	1.32198
4	119311965	119312555	Spleen_M22.atac_peak_152306	20	.	2.7941	3.85362	2.06013
4	119314062	119314348	Spleen_M22.atac_peak_152307	19	.	2.78966	3.65716	1.91599
4	119315159	119315745	Spleen_M22.atac_peak_152308	11	.	2.37949	2.69721	1.17579
4	119318867	119319433	Spleen_M22.atac_peak_152309	18	.	2.82197	3.58413	1.84961
4	119321828	119322293	Spleen_M22.atac_peak_152310	17	.	2.71486	3.50046	1.78808
4	119329959	119331243	Spleen_M22.atac_peak_152311	34	.	2.78128	5.53235	3.4719
4	119336183	119336560	Spleen_M22.atac_peak_152312	15	.	2.20359	3.13746	1.50621
4	119337510	119338986	Spleen_M22.atac_peak_152313	14	.	2.30874	3.11497	1.48565
4	119345061	119345977	Spleen_M22.atac_peak_152314	17	.	2.82948	3.46497	1.71783
4	119352148	119352450	Spleen_M22.atac_peak_152315	27	.	3.26701	4.6736	2.74337
4	119354176	119354546	Spleen_M22.atac_peak_152316	27	.	3.08412	4.73762	2.77544
4	119359305	119359989	Spleen_M22.atac_peak_152317	19	.	2.68854	3.70006	1.93585
4	119361004	119361426	Spleen_M22.atac_peak_152318	15	.	2.44343	3.1556	1.50794
4	119369750	119370737	Spleen_M22.atac_peak_152319	20	.	2.80511	3.85615	2.05892
4	119373668	119373992	Spleen_M22.atac_peak_152320	19	.	2.6744	3.75244	1.98022
4	119377730	119378622	Spleen_M22.atac_peak_152321	45	.	3.7334	6.67998	4.56979
4	119379747	119380024	Spleen_M22.atac_peak_152322	12	.	2.46185	2.7659	1.23954
4	119396883	119397628	Spleen_M22.atac_peak_152323	19	.	2.95247	3.74347	1.93678
4	119408369	119409046	Spleen_M22.atac_peak_152324	53	.	3.68569	7.62726	5.33934
4	119410497	119411114	Spleen_M22.atac_peak_152325	53	.	3.72099	7.58545	5.34754
4	119416019	119416938	Spleen_M22.atac_peak_152326	14	.	2.64281	3.1054	1.46734
4	119418560	119418844	Spleen_M22.atac_peak_152327	63	.	4.77543	8.66849	6.32918
4	119425819	119427558	Spleen_M22.atac_peak_152328	114	.	5.13264	13.9052	11.4232
4	119435707	119437371	Spleen_M22.atac_peak_152329	13	.	2.48625	2.96812	1.36821
4	119455783	119455983	Spleen_M22.atac_peak_152330	25	.	3.10501	4.44406	2.52747
4	119464787	119465619	Spleen_M22.atac_peak_152331	44	.	4.0273	6.60673	4.47255
4	119489455	119489796	Spleen_M22.atac_peak_152332	20	.	3.03026	3.92151	2.07788
4	119497445	119498502	Spleen_M22.atac_peak_152333	18	.	2.82346	3.65049	1.89193
4	119507324	119508634	Spleen_M22.atac_peak_152334	182	.	5.25639	21.0321	18.2496
4	119527114	119527859	Spleen_M22.atac_peak_152335	258	.	6.67696	28.7672	25.8497
4	119535185	119535642	Spleen_M22.atac_peak_152336	19	.	2.77099	3.72115	1.94675
4	119545525	119546844	Spleen_M22.atac_peak_152337	22	.	2.93719	4.07624	2.26411
4	119556840	119558245	Spleen_M22.atac_peak_152338	13	.	2.49542	2.95629	1.37797
4	119559077	119559456	Spleen_M22.atac_peak_152339	11	.	2.24201	2.62382	1.12196
4	119562650	119563079	Spleen_M22.atac_peak_152340	17	.	2.48862	3.44221	1.73441
4	119580632	119581301	Spleen_M22.atac_peak_152341	27	.	2.99406	4.65077	2.71131
4	119583908	119584234	Spleen_M22.atac_peak_152342	15	.	2.47921	3.24669	1.58486
4	119588869	119590497	Spleen_M22.atac_peak_152343	16	.	2.60042	3.34833	1.66124
4	119610002	119610955	Spleen_M22.atac_peak_152344	13	.	2.37508	2.92429	1.34866
4	119611771	119612646	Spleen_M22.atac_peak_152345	15	.	2.44751	3.19888	1.55325
4	119617654	119619663	Spleen_M22.atac_peak_152346	14	.	2.61163	3.07259	1.4611
4	119620512	119621981	Spleen_M22.atac_peak_152347	15	.	2.5789	3.20289	1.54835
4	119626580	119627200	Spleen_M22.atac_peak_152348	13	.	2.41745	2.99426	1.38859
4	119629622	119630084	Spleen_M22.atac_peak_152349	11	.	2.21235	2.71931	1.18811
4	119635292	119636440	Spleen_M22.atac_peak_152350	16	.	2.36373	3.3037	1.62292
4	119638111	119639212	Spleen_M22.atac_peak_152351	14	.	2.31371	3.10721	1.48066
4	119648991	119651120	Spleen_M22.atac_peak_152352	18	.	2.61608	3.61283	1.87661
4	119657461	119658247	Spleen_M22.atac_peak_152353	26	.	2.91594	4.60769	2.65791
4	119666078	119666883	Spleen_M22.atac_peak_152354	16	.	2.33906	3.27625	1.60837
4	119668601	119668833	Spleen_M22.atac_peak_152355	16	.	2.26348	3.31646	1.63591
4	119672582	119673487	Spleen_M22.atac_peak_152356	12	.	2.14124	2.80281	1.25286
4	119677399	119678667	Spleen_M22.atac_peak_152357	18	.	2.36317	3.53648	1.80811
4	119680614	119680934	Spleen_M22.atac_peak_152358	19	.	2.36904	3.72385	1.9636
4	119694896	119695908	Spleen_M22.atac_peak_152359	14	.	2.45264	3.11597	1.48229
4	119698651	119699322	Spleen_M22.atac_peak_152360	14	.	2.48299	3.01861	1.40744
4	119719043	119720379	Spleen_M22.atac_peak_152361	18	.	2.86473	3.63087	1.88851
4	119726873	119727838	Spleen_M22.atac_peak_152362	13	.	2.52406	2.94098	1.35182
4	119738433	119738867	Spleen_M22.atac_peak_152363	14	.	2.49273	3.07564	1.44696
4	119740588	119740841	Spleen_M22.atac_peak_152364	19	.	2.89455	3.73731	1.96119
4	119747940	119748569	Spleen_M22.atac_peak_152365	39	.	3.88035	6.10949	3.97996
4	119755069	119756499	Spleen_M22.atac_peak_152366	14	.	2.56394	3.06575	1.45338
4	119757862	119758062	Spleen_M22.atac_peak_152367	14	.	2.60869	3.08275	1.4697
4	119772337	119772779	Spleen_M22.atac_peak_152368	28	.	3.42342	4.86835	2.8622
4	119782950	119783280	Spleen_M22.atac_peak_152369	15	.	2.7272	3.24143	1.54764
4	119789084	119789529	Spleen_M22.atac_peak_152370	18	.	2.87504	3.56898	1.80007
4	119831397	119831793	Spleen_M22.atac_peak_152371	30	.	3.47399	5.05304	3.06452
4	119835750	119835980	Spleen_M22.atac_peak_152372	16	.	2.7332	3.35141	1.67036
4	119840657	119840880	Spleen_M22.atac_peak_152373	34	.	3.25956	5.58081	3.49928
4	119844324	119846162	Spleen_M22.atac_peak_152374	301	.	7.66954	33.2762	30.1948
4	119872330	119873894	Spleen_M22.atac_peak_152375	33	.	3.51292	5.36574	3.34088
4	119883419	119884107	Spleen_M22.atac_peak_152376	16	.	2.79387	3.38816	1.66004
4	119893518	119893718	Spleen_M22.atac_peak_152377	25	.	3.29749	4.54687	2.58383
4	119895112	119895676	Spleen_M22.atac_peak_152378	112	.	6.15462	13.7177	11.2488
4	119911406	119911606	Spleen_M22.atac_peak_152379	37	.	3.82949	5.92421	3.7879
4	119914625	119914903	Spleen_M22.atac_peak_152380	95	.	5.81299	12.0362	9.5326
5	26497	28263	Spleen_M22.atac_peak_152381	26	.	2.96783	4.59223	2.66611
5	31906	33676	Spleen_M22.atac_peak_152382	15	.	2.33524	3.18434	1.54084
5	60189	61086	Spleen_M22.atac_peak_152383	17	.	2.40207	3.40896	1.70942
5	82992	84707	Spleen_M22.atac_peak_152384	21	.	2.51267	3.92014	2.11899
5	92861	93542	Spleen_M22.atac_peak_152385	24	.	2.87553	4.35149	2.46595
5	99157	99499	Spleen_M22.atac_peak_152386	21	.	2.35042	3.93151	2.11527
5	102004	103196	Spleen_M22.atac_peak_152387	13	.	2.01972	2.88517	1.31027
5	107313	107767	Spleen_M22.atac_peak_152388	18	.	2.55156	3.56793	1.83015
5	120854	122208	Spleen_M22.atac_peak_152389	22	.	3.12114	4.15818	2.28591
5	130861	131443	Spleen_M22.atac_peak_152390	14	.	2.39765	3.04454	1.43203
5	151864	152090	Spleen_M22.atac_peak_152391	13	.	2.24353	2.85149	1.31057
5	154411	155479	Spleen_M22.atac_peak_152392	14	.	2.43305	3.02885	1.41225
5	168863	169564	Spleen_M22.atac_peak_152393	24	.	3.23817	4.42194	2.4923
5	203910	204886	Spleen_M22.atac_peak_152394	51	.	3.80869	7.34683	5.13568
5	214938	215253	Spleen_M22.atac_peak_152395	25	.	3.04866	4.511	2.58992
5	216768	217411	Spleen_M22.atac_peak_152396	14	.	2.42853	2.99631	1.40792
5	221515	221722	Spleen_M22.atac_peak_152397	22	.	2.8368	4.04733	2.20296
5	248279	248718	Spleen_M22.atac_peak_152398	36	.	3.76349	5.74547	3.62732
5	261063	261263	Spleen_M22.atac_peak_152399	18	.	2.92772	3.69186	1.8992
5	265054	265462	Spleen_M22.atac_peak_152400	31	.	3.5343	5.17325	3.13915
5	290100	290996	Spleen_M22.atac_peak_152401	26	.	3.22758	4.61747	2.66553
5	319561	319900	Spleen_M22.atac_peak_152402	22	.	3.12682	4.15501	2.27173
5	326863	327080	Spleen_M22.atac_peak_152403	27	.	3.35794	4.69076	2.70172
5	353698	355251	Spleen_M22.atac_peak_152404	28	.	3.28345	4.73214	2.8237
5	372800	373273	Spleen_M22.atac_peak_152405	20	.	3.00387	3.87109	2.0448
5	379305	379777	Spleen_M22.atac_peak_152406	45	.	4.13832	6.75934	4.53436
5	383470	383671	Spleen_M22.atac_peak_152407	17	.	2.82756	3.46193	1.71633
5	389984	390369	Spleen_M22.atac_peak_152408	14	.	2.63799	3.04997	1.40424
5	401858	403252	Spleen_M22.atac_peak_152409	26	.	3.23053	4.55104	2.66302
5	406300	406504	Spleen_M22.atac_peak_152410	35	.	3.49783	5.70125	3.59781
5	408050	408272	Spleen_M22.atac_peak_152411	34	.	3.60574	5.55792	3.466
5	414470	416555	Spleen_M22.atac_peak_152412	14	.	2.51808	3.13248	1.49516
5	431253	431453	Spleen_M22.atac_peak_152413	26	.	3.29603	4.56688	2.61601
5	466387	466761	Spleen_M22.atac_peak_152414	20	.	3.01302	3.89124	2.06046
5	468116	468457	Spleen_M22.atac_peak_152415	25	.	3.28353	4.51576	2.55965
5	500030	501116	Spleen_M22.atac_peak_152416	113	.	4.85256	13.9717	11.3833
5	511815	512224	Spleen_M22.atac_peak_152417	36	.	3.76896	5.74975	3.62875
5	513446	513838	Spleen_M22.atac_peak_152418	15	.	2.60053	3.17028	1.52157
5	517070	518197	Spleen_M22.atac_peak_152419	34	.	3.37571	5.44054	3.43171
5	524197	524446	Spleen_M22.atac_peak_152420	27	.	3.34899	4.70736	2.74121
5	528026	528722	Spleen_M22.atac_peak_152421	21	.	3.06424	3.9924	2.12955
5	541142	541723	Spleen_M22.atac_peak_152422	14	.	2.638	3.04997	1.40424
5	553438	554159	Spleen_M22.atac_peak_152423	16	.	2.58359	3.3609	1.6757
5	555389	556407	Spleen_M22.atac_peak_152424	13	.	2.34395	2.91539	1.34005
5	567254	567497	Spleen_M22.atac_peak_152425	24	.	3.21177	4.34154	2.41423
5	573578	573778	Spleen_M22.atac_peak_152426	27	.	3.40301	4.79911	2.79132
5	576717	577564	Spleen_M22.atac_peak_152427	18	.	2.81454	3.56268	1.82904
5	578733	579243	Spleen_M22.atac_peak_152428	16	.	2.71465	3.32184	1.64563
5	583681	585197	Spleen_M22.atac_peak_152429	19	.	2.96653	3.78443	1.97522
5	592119	592688	Spleen_M22.atac_peak_152430	25	.	3.28145	4.5206	2.57031
5	598060	598452	Spleen_M22.atac_peak_152431	18	.	2.88531	3.59805	1.82696
5	600814	601208	Spleen_M22.atac_peak_152432	38	.	3.83424	5.95527	3.82594
5	647305	647544	Spleen_M22.atac_peak_152433	20	.	3.02834	3.93154	2.09589
5	652421	652698	Spleen_M22.atac_peak_152434	15	.	2.71428	3.21371	1.52687
5	667946	668227	Spleen_M22.atac_peak_152435	15	.	2.72506	3.23683	1.54419
5	684809	685449	Spleen_M22.atac_peak_152436	14	.	2.66484	3.1076	1.4474
5	688741	688941	Spleen_M22.atac_peak_152437	18	.	2.89724	3.61936	1.84699
5	691201	691669	Spleen_M22.atac_peak_152438	18	.	2.93008	3.69213	1.89585
5	705729	707561	Spleen_M22.atac_peak_152439	21	.	3.02407	3.97009	2.16352
5	717039	717538	Spleen_M22.atac_peak_152440	50	.	4.3011	7.31008	5.08189
5	729183	729993	Spleen_M22.atac_peak_152441	33	.	3.60289	5.38819	3.34908
5	761201	761920	Spleen_M22.atac_peak_152442	35	.	3.67562	5.58042	3.51853
5	766025	766230	Spleen_M22.atac_peak_152443	27	.	3.35719	4.69984	2.71692
5	794805	795238	Spleen_M22.atac_peak_152444	29	.	3.47296	5.00585	2.98822
5	807784	808327	Spleen_M22.atac_peak_152445	17	.	2.8198	3.44341	1.70114
5	809584	810129	Spleen_M22.atac_peak_152446	17	.	2.8334	3.47218	1.72239
5	876032	876387	Spleen_M22.atac_peak_152447	22	.	3.11595	4.13678	2.26566
5	884165	884862	Spleen_M22.atac_peak_152448	48	.	3.86146	7.01583	4.82435
5	890467	892450	Spleen_M22.atac_peak_152449	15	.	2.73683	3.26371	1.56542
5	915661	916868	Spleen_M22.atac_peak_152450	16	.	2.78659	3.37522	1.65223
5	923833	925021	Spleen_M22.atac_peak_152451	15	.	2.72834	3.24387	1.54946
5	939587	939797	Spleen_M22.atac_peak_152452	26	.	3.32192	4.59815	2.62115
5	954747	955376	Spleen_M22.atac_peak_152453	28	.	3.33963	4.78577	2.83492
5	960430	962211	Spleen_M22.atac_peak_152454	18	.	2.7887	3.57588	1.83104
5	974664	975386	Spleen_M22.atac_peak_152455	22	.	3.13628	4.18079	2.29506
5	984059	984782	Spleen_M22.atac_peak_152456	15	.	2.66662	3.18958	1.55663
5	1009841	1010091	Spleen_M22.atac_peak_152457	39	.	3.90071	6.09885	3.93459
5	1028634	1029567	Spleen_M22.atac_peak_152458	24	.	3.23006	4.41358	2.49287
5	1062985	1063255	Spleen_M22.atac_peak_152459	39	.	3.87508	6.08675	3.9547
5	1073171	1073614	Spleen_M22.atac_peak_152460	126	.	6.21773	15.1071	12.6295
5	1093802	1095740	Spleen_M22.atac_peak_152461	51	.	3.7253	7.27462	5.1135
5	1106937	1107423	Spleen_M22.atac_peak_152462	14	.	2.59643	3.06566	1.45451
5	1133171	1134191	Spleen_M22.atac_peak_152463	19	.	2.98523	3.81919	1.99716
5	1163043	1163503	Spleen_M22.atac_peak_152464	25	.	3.26963	4.49943	2.55764
5	1173906	1174157	Spleen_M22.atac_peak_152465	12	.	2.45234	2.77955	1.23708
5	1176748	1177402	Spleen_M22.atac_peak_152466	39	.	3.5364	5.97524	3.93396
5	1183114	1183322	Spleen_M22.atac_peak_152467	26	.	3.31581	4.60564	2.64251
5	1189816	1190827	Spleen_M22.atac_peak_152468	35	.	3.49282	5.60922	3.59946
5	1195159	1195369	Spleen_M22.atac_peak_152469	21	.	2.99369	3.95366	2.15328
5	1210133	1210458	Spleen_M22.atac_peak_152470	47	.	4.19554	6.96764	4.74782
5	1218695	1219183	Spleen_M22.atac_peak_152471	20	.	2.99408	3.83304	2.00379
5	1285378	1285593	Spleen_M22.atac_peak_152472	44	.	4.07628	6.60203	4.40151
5	1293286	1294903	Spleen_M22.atac_peak_152473	166	.	4.80915	19.2923	16.6355
5	1318882	1319604	Spleen_M22.atac_peak_152474	183	.	7.48917	21.2153	18.3896
5	1349232	1349568	Spleen_M22.atac_peak_152475	69	.	5.03696	9.40932	6.99357
5	1356060	1356263	Spleen_M22.atac_peak_152476	27	.	3.40203	4.79951	2.79869
5	1359318	1359646	Spleen_M22.atac_peak_152477	157	.	7.38056	18.5474	15.7923
5	1377405	1378419	Spleen_M22.atac_peak_152478	142	.	5.32122	16.801	14.2994
5	1389401	1389601	Spleen_M22.atac_peak_152479	31	.	3.5481	5.17893	3.12621
5	1403272	1403503	Spleen_M22.atac_peak_152480	43	.	4.06037	6.57735	4.38852
5	1449578	1451161	Spleen_M22.atac_peak_152481	140	.	5.4052	16.3942	14.0043
5	1504861	1505125	Spleen_M22.atac_peak_152482	14	.	2.63799	3.04997	1.40424
5	1528831	1529916	Spleen_M22.atac_peak_152483	19	.	2.95802	3.75696	1.94795
5	1537953	1538246	Spleen_M22.atac_peak_152484	31	.	3.57235	5.23567	3.17244
5	1555333	1555877	Spleen_M22.atac_peak_152485	13	.	2.45982	2.86196	1.3052
5	1556782	1557302	Spleen_M22.atac_peak_152486	13	.	2.41519	2.90404	1.32135
5	1570840	1571748	Spleen_M22.atac_peak_152487	25	.	2.75259	4.46744	2.55708
5	1574970	1575295	Spleen_M22.atac_peak_152488	50	.	3.18752	7.25003	5.07326
5	1583992	1585018	Spleen_M22.atac_peak_152489	18	.	2.63623	3.60655	1.86083
5	1586053	1586386	Spleen_M22.atac_peak_152490	13	.	2.33143	2.88337	1.30762
5	1587223	1587423	Spleen_M22.atac_peak_152491	24	.	2.80646	4.3435	2.45891
5	1591125	1591326	Spleen_M22.atac_peak_152492	23	.	2.95932	4.21432	2.32043
5	1605494	1605701	Spleen_M22.atac_peak_152493	17	.	2.83941	3.49079	1.74041
5	1621508	1623162	Spleen_M22.atac_peak_152494	21	.	2.62167	3.92388	2.11666
5	1627895	1628770	Spleen_M22.atac_peak_152495	190	.	6.34397	21.7253	19.0047
5	1637519	1638315	Spleen_M22.atac_peak_152496	13	.	2.43129	2.85315	1.30577
5	1643747	1644705	Spleen_M22.atac_peak_152497	15	.	2.6573	3.20998	1.56093
5	1654232	1654939	Spleen_M22.atac_peak_152498	15	.	2.62707	3.16886	1.52493
5	1659905	1660141	Spleen_M22.atac_peak_152499	42	.	4.02406	6.42656	4.22587
5	1670516	1671431	Spleen_M22.atac_peak_152500	18	.	2.82508	3.57126	1.82925
5	1675486	1676574	Spleen_M22.atac_peak_152501	24	.	2.95382	4.31799	2.46267
5	1677689	1677973	Spleen_M22.atac_peak_152502	40	.	3.63657	6.2143	4.09919
5	1679846	1680165	Spleen_M22.atac_peak_152503	12	.	2.30935	2.76627	1.22963
5	1683056	1683317	Spleen_M22.atac_peak_152504	16	.	2.65124	3.3391	1.67168
5	1686354	1686615	Spleen_M22.atac_peak_152505	26	.	3.0014	4.57118	2.6548
5	1690567	1691543	Spleen_M22.atac_peak_152506	23	.	2.82255	4.23513	2.37692
5	1692792	1693272	Spleen_M22.atac_peak_152507	11	.	2.29271	2.63439	1.13004
5	1695227	1695449	Spleen_M22.atac_peak_152508	40	.	3.48168	6.17799	4.0335
5	1700007	1700808	Spleen_M22.atac_peak_152509	18	.	2.73701	3.55131	1.83084
5	1703898	1704445	Spleen_M22.atac_peak_152510	20	.	3.00851	3.87792	2.04731
5	1729124	1730092	Spleen_M22.atac_peak_152511	23	.	2.88092	4.16531	2.31951
5	1737192	1737777	Spleen_M22.atac_peak_152512	20	.	2.79102	3.80197	2.00504
5	1742627	1743442	Spleen_M22.atac_peak_152513	33	.	3.4236	5.3185	3.3292
5	1749051	1749335	Spleen_M22.atac_peak_152514	26	.	3.28703	4.56581	2.62904
5	1754645	1755019	Spleen_M22.atac_peak_152515	35	.	3.27187	5.58076	3.54201
5	1757600	1757850	Spleen_M22.atac_peak_152516	28	.	2.8688	4.83074	2.86464
5	1759007	1759976	Spleen_M22.atac_peak_152517	18	.	2.48689	3.61267	1.88416
5	1766662	1767031	Spleen_M22.atac_peak_152518	19	.	2.75763	3.76158	1.98469
5	1771261	1771729	Spleen_M22.atac_peak_152519	17	.	2.76026	3.45536	1.75343
5	1777577	1778347	Spleen_M22.atac_peak_152520	45	.	4.01044	6.63023	4.50571
5	1790405	1790897	Spleen_M22.atac_peak_152521	26	.	2.8533	4.50281	2.60496
5	1793139	1793512	Spleen_M22.atac_peak_152522	21	.	2.70993	4.00126	2.15962
5	1803476	1803685	Spleen_M22.atac_peak_152523	15	.	2.65985	3.15728	1.53437
5	1806195	1807223	Spleen_M22.atac_peak_152524	14	.	2.58011	3.04548	1.43708
5	1810883	1811084	Spleen_M22.atac_peak_152525	23	.	3.09153	4.2636	2.36528
5	1814909	1815853	Spleen_M22.atac_peak_152526	19	.	2.81519	3.70142	1.94472
5	1818211	1819422	Spleen_M22.atac_peak_152527	16	.	2.66562	3.34631	1.6734
5	1830833	1832042	Spleen_M22.atac_peak_152528	19	.	2.94469	3.75309	1.9607
5	1834533	1834754	Spleen_M22.atac_peak_152529	33	.	3.65609	5.45676	3.3684
5	1869754	1870980	Spleen_M22.atac_peak_152530	21	.	3.03325	3.93915	2.11211
5	1885119	1885795	Spleen_M22.atac_peak_152531	19	.	2.90095	3.66691	1.91021
5	1903238	1904350	Spleen_M22.atac_peak_152532	26	.	3.11239	4.52833	2.64252
5	1908486	1910854	Spleen_M22.atac_peak_152533	22	.	2.80615	4.03555	2.23232
5	1911952	1912173	Spleen_M22.atac_peak_152534	36	.	3.49693	5.70981	3.60917
5	1920808	1922733	Spleen_M22.atac_peak_152535	34	.	3.00195	5.45864	3.427
5	1930572	1930836	Spleen_M22.atac_peak_152536	56	.	4.53544	7.97005	5.67857
5	1943156	1943586	Spleen_M22.atac_peak_152537	22	.	3.07436	4.04004	2.20281
5	1946915	1947733	Spleen_M22.atac_peak_152538	13	.	2.49988	2.97122	1.38008
5	1951263	1951978	Spleen_M22.atac_peak_152539	14	.	2.54598	3.05394	1.44725
5	1957917	1959469	Spleen_M22.atac_peak_152540	19	.	2.75149	3.69232	1.93445
5	1964917	1965143	Spleen_M22.atac_peak_152541	23	.	3.10489	4.17289	2.33007
5	1965983	1966183	Spleen_M22.atac_peak_152542	15	.	2.65631	3.17837	1.537
5	1968076	1968283	Spleen_M22.atac_peak_152543	42	.	3.97508	6.38996	4.21766
5	1977964	1978329	Spleen_M22.atac_peak_152544	25	.	3.30698	4.56036	2.59147
5	1979421	1980137	Spleen_M22.atac_peak_152545	25	.	3.16984	4.46425	2.55129
5	1984565	1985350	Spleen_M22.atac_peak_152546	15	.	2.73809	3.26595	1.56781
5	1990639	1991117	Spleen_M22.atac_peak_152547	27	.	3.35782	4.74428	2.78195
5	2003519	2003719	Spleen_M22.atac_peak_152548	14	.	2.50139	3.00304	1.41629
5	2005290	2007475	Spleen_M22.atac_peak_152549	20	.	2.80505	3.83185	2.06065
5	2017869	2018868	Spleen_M22.atac_peak_152550	24	.	3.22548	4.4186	2.49371
5	2021257	2022020	Spleen_M22.atac_peak_152551	15	.	2.60845	3.13243	1.50172
5	2027479	2028631	Spleen_M22.atac_peak_152552	20	.	2.9601	3.88722	2.08796
5	2034966	2035867	Spleen_M22.atac_peak_152553	14	.	2.63799	3.04997	1.40424
5	2048621	2048821	Spleen_M22.atac_peak_152554	23	.	3.16706	4.22851	2.31719
5	2052046	2052299	Spleen_M22.atac_peak_152555	21	.	3.0141	4.02885	2.19496
5	2054061	2054267	Spleen_M22.atac_peak_152556	21	.	3.00133	4.01356	2.18124
5	2066021	2066372	Spleen_M22.atac_peak_152557	15	.	2.63868	3.24482	1.57924
5	2069539	2072092	Spleen_M22.atac_peak_152558	45	.	3.91455	6.61921	4.55637
5	2076201	2076705	Spleen_M22.atac_peak_152559	13	.	2.57158	2.954	1.3773
5	2079766	2080585	Spleen_M22.atac_peak_152560	17	.	2.8046	3.49736	1.78643
5	2087499	2087933	Spleen_M22.atac_peak_152561	19	.	2.83052	3.76014	1.98793
5	2091192	2091458	Spleen_M22.atac_peak_152562	70	.	4.62146	9.39366	7.02703
5	2123170	2123384	Spleen_M22.atac_peak_152563	25	.	3.25298	4.44342	2.50056
5	2128820	2129212	Spleen_M22.atac_peak_152564	37	.	3.77549	5.83028	3.73936
5	2132100	2132407	Spleen_M22.atac_peak_152565	11	.	2.29542	2.60651	1.10815
5	2134310	2135626	Spleen_M22.atac_peak_152566	23	.	3.00919	4.26646	2.39972
5	2139621	2139885	Spleen_M22.atac_peak_152567	48	.	4.01542	7.11253	4.89002
5	2157277	2158529	Spleen_M22.atac_peak_152568	41	.	3.46648	6.14156	4.16793
5	2165660	2165865	Spleen_M22.atac_peak_152569	35	.	3.74467	5.69013	3.57462
5	2208885	2209114	Spleen_M22.atac_peak_152570	39	.	3.88467	6.09049	3.94635
5	2243256	2243936	Spleen_M22.atac_peak_152571	15	.	2.70224	3.18786	1.50751
5	2255083	2255917	Spleen_M22.atac_peak_152572	18	.	2.88833	3.60173	1.82767
5	2261445	2261703	Spleen_M22.atac_peak_152573	15	.	2.65029	3.13908	1.52722
5	2265082	2265282	Spleen_M22.atac_peak_152574	33	.	3.60086	5.37266	3.33051
5	2266113	2266736	Spleen_M22.atac_peak_152575	14	.	2.63457	3.04447	1.40424
5	2290281	2290483	Spleen_M22.atac_peak_152576	33	.	3.65372	5.4489	3.35983
5	2304620	2305036	Spleen_M22.atac_peak_152577	15	.	2.70461	3.19295	1.51132
5	2314576	2315285	Spleen_M22.atac_peak_152578	16	.	2.81468	3.4314	1.69143
5	2333235	2333435	Spleen_M22.atac_peak_152579	23	.	3.10573	4.13685	2.30133
5	2376253	2377157	Spleen_M22.atac_peak_152580	25	.	3.25714	4.48431	2.55533
5	2379980	2380606	Spleen_M22.atac_peak_152581	36	.	3.6954	5.67443	3.6068
5	2384730	2385088	Spleen_M22.atac_peak_152582	13	.	2.54887	2.94076	1.36924
5	2392147	2392543	Spleen_M22.atac_peak_152583	30	.	3.47141	5.01338	3.00218
5	2400888	2401121	Spleen_M22.atac_peak_152584	26	.	3.32234	4.61572	2.64683
5	2408042	2408986	Spleen_M22.atac_peak_152585	13	.	2.49662	2.86959	1.30292
5	2411387	2412286	Spleen_M22.atac_peak_152586	28	.	3.02273	4.7905	2.8416
5	2421125	2421870	Spleen_M22.atac_peak_152587	14	.	2.62683	3.03322	1.4077
5	2430059	2430445	Spleen_M22.atac_peak_152588	23	.	3.13	4.18048	2.30479
5	2445207	2445445	Spleen_M22.atac_peak_152589	26	.	3.3018	4.59994	2.65632
5	2450752	2452146	Spleen_M22.atac_peak_152590	17	.	2.84417	3.49978	1.74619
5	2460931	2461131	Spleen_M22.atac_peak_152591	23	.	3.1612	4.24923	2.35748
5	2472817	2473240	Spleen_M22.atac_peak_152592	19	.	2.94493	3.72638	1.92301
5	2483492	2484186	Spleen_M22.atac_peak_152593	15	.	2.74673	3.29126	1.59053
5	2488236	2488763	Spleen_M22.atac_peak_152594	16	.	2.7471	3.32969	1.66838
5	2496966	2497483	Spleen_M22.atac_peak_152595	14	.	2.63799	3.04997	1.40424
5	2502860	2503060	Spleen_M22.atac_peak_152596	27	.	3.35717	4.70217	2.72034
5	2509702	2510460	Spleen_M22.atac_peak_152597	23	.	3.09713	4.24236	2.36315
5	2511391	2511612	Spleen_M22.atac_peak_152598	15	.	2.59065	3.16456	1.5254
5	2520946	2524031	Spleen_M22.atac_peak_152599	22	.	2.93135	4.0122	2.2218
5	2532433	2533290	Spleen_M22.atac_peak_152600	14	.	2.68746	3.15613	1.48375
5	2542090	2542332	Spleen_M22.atac_peak_152601	19	.	2.96465	3.78608	1.98064
5	2546887	2547789	Spleen_M22.atac_peak_152602	26	.	3.32264	4.6142	2.64406
5	2552946	2553316	Spleen_M22.atac_peak_152603	15	.	2.73641	3.2612	1.56244
5	2562323	2563592	Spleen_M22.atac_peak_152604	21	.	2.99441	3.92686	2.12341
5	2671231	2671431	Spleen_M22.atac_peak_152605	32	.	3.5994	5.2978	3.22195
5	2710683	2710915	Spleen_M22.atac_peak_152606	19	.	2.98709	3.81645	1.9902
5	2721875	2722684	Spleen_M22.atac_peak_152607	14	.	2.63799	3.04997	1.40424
5	2729625	2729987	Spleen_M22.atac_peak_152608	18	.	2.88537	3.60626	1.83891
5	2753755	2753960	Spleen_M22.atac_peak_152609	33	.	3.63886	5.39807	3.30861
5	2764750	2765111	Spleen_M22.atac_peak_152610	22	.	3.12722	4.16046	2.28515
5	2775600	2775800	Spleen_M22.atac_peak_152611	28	.	3.45138	4.91395	2.88538
5	2792185	2792385	Spleen_M22.atac_peak_152612	14	.	2.63799	3.04997	1.40424
5	2834364	2834770	Spleen_M22.atac_peak_152613	22	.	3.0971	4.09676	2.23261
5	2845995	2846772	Spleen_M22.atac_peak_152614	14	.	2.63799	3.04997	1.40424
5	2850200	2850471	Spleen_M22.atac_peak_152615	41	.	3.98025	6.34495	4.17127
5	2852034	2852234	Spleen_M22.atac_peak_152616	17	.	2.85517	3.5218	1.76156
5	2875462	2876143	Spleen_M22.atac_peak_152617	16	.	2.77599	3.34773	1.62834
5	2891536	2894097	Spleen_M22.atac_peak_152618	15	.	2.64555	3.21473	1.56026
5	2898415	2898943	Spleen_M22.atac_peak_152619	14	.	2.63799	3.04997	1.40424
5	2962065	2962393	Spleen_M22.atac_peak_152620	80	.	5.35463	10.468	8.01384
5	2963923	2964711	Spleen_M22.atac_peak_152621	16	.	2.80667	3.41571	1.68072
5	2996277	2996515	Spleen_M22.atac_peak_152622	16	.	2.80068	3.40471	1.67383
5	3116038	3116944	Spleen_M22.atac_peak_152623	27	.	3.38507	4.77679	2.78664
5	3133488	3133717	Spleen_M22.atac_peak_152624	30	.	3.51733	5.0827	3.03209
5	3200427	3200672	Spleen_M22.atac_peak_152625	34	.	3.67166	5.52463	3.4442
5	3250438	3252157	Spleen_M22.atac_peak_152626	25	.	3.07856	4.38676	2.50756
5	3281024	3281557	Spleen_M22.atac_peak_152627	15	.	2.71889	3.2236	1.53428
5	3311305	3312714	Spleen_M22.atac_peak_152628	19	.	2.95372	3.75063	1.94531
5	3403024	3403742	Spleen_M22.atac_peak_152629	30	.	3.46245	5.01187	3.01356
5	3411684	3411972	Spleen_M22.atac_peak_152630	19	.	2.83375	3.73925	1.97734
5	3414597	3414954	Spleen_M22.atac_peak_152631	58	.	4.21409	8.20795	5.89017
5	3415779	3416498	Spleen_M22.atac_peak_152632	15	.	2.54293	3.2195	1.5582
5	3420720	3421345	Spleen_M22.atac_peak_152633	14	.	2.64614	3.06813	1.41932
5	3438871	3439755	Spleen_M22.atac_peak_152634	38	.	3.80871	5.95549	3.85907
5	3447378	3447631	Spleen_M22.atac_peak_152635	30	.	3.46354	5.01333	3.01449
5	3462923	3463403	Spleen_M22.atac_peak_152636	31	.	3.54227	5.17059	3.12326
5	3515772	3516604	Spleen_M22.atac_peak_152637	31	.	3.52107	5.14737	3.12171
5	3547009	3547963	Spleen_M22.atac_peak_152638	26	.	3.09978	4.63022	2.69572
5	3608958	3609416	Spleen_M22.atac_peak_152639	14	.	2.61439	3.09807	1.48242
5	3610733	3611524	Spleen_M22.atac_peak_152640	15	.	2.69148	3.20367	1.53532
5	3699562	3699762	Spleen_M22.atac_peak_152641	21	.	3.05146	3.98002	2.13133
5	3707668	3708136	Spleen_M22.atac_peak_152642	24	.	3.20345	4.35269	2.45406
5	3714141	3714374	Spleen_M22.atac_peak_152643	15	.	2.73697	3.26239	1.56333
5	3779984	3781636	Spleen_M22.atac_peak_152644	21	.	3.03933	3.95932	2.11986
5	3787013	3787842	Spleen_M22.atac_peak_152645	18	.	2.88546	3.58948	1.81409
5	3801223	3802122	Spleen_M22.atac_peak_152646	22	.	3.10594	4.10235	2.22655
5	3825255	3825798	Spleen_M22.atac_peak_152647	30	.	3.40005	4.95808	3.02004
5	3826723	3827192	Spleen_M22.atac_peak_152648	23	.	3.03531	4.14623	2.31863
5	3879601	3880308	Spleen_M22.atac_peak_152649	14	.	2.638	3.04997	1.40424
5	3898268	3898582	Spleen_M22.atac_peak_152650	15	.	2.70093	3.18505	1.50541
5	3920084	3920441	Spleen_M22.atac_peak_152651	44	.	4.09287	6.64435	4.43666
5	3933367	3933594	Spleen_M22.atac_peak_152652	48	.	4.24429	7.07769	4.8377
5	3936305	3936658	Spleen_M22.atac_peak_152653	45	.	4.13118	6.75694	4.54171
5	3947880	3948107	Spleen_M22.atac_peak_152654	32	.	3.57414	5.26788	3.21696
5	4022655	4022921	Spleen_M22.atac_peak_152655	29	.	3.47876	5.00684	2.9805
5	4042894	4043447	Spleen_M22.atac_peak_152656	14	.	2.63799	3.04997	1.40424
5	4068224	4068984	Spleen_M22.atac_peak_152657	255	.	6.82811	28.5082	25.5546
5	4105797	4106084	Spleen_M22.atac_peak_152658	30	.	3.50609	5.06248	3.01941
5	4144895	4145124	Spleen_M22.atac_peak_152659	17	.	2.8706	3.55776	1.79055
5	4175338	4175696	Spleen_M22.atac_peak_152660	32	.	3.61066	5.32802	3.24919
5	4208483	4208710	Spleen_M22.atac_peak_152661	20	.	3.02924	3.91817	2.07456
5	4243989	4244286	Spleen_M22.atac_peak_152662	54	.	4.47561	7.73619	5.43869
5	4283776	4284927	Spleen_M22.atac_peak_152663	23	.	3.14439	4.20175	2.31373
5	4313654	4314391	Spleen_M22.atac_peak_152664	18	.	2.88044	3.58103	1.80935
5	4347052	4347860	Spleen_M22.atac_peak_152665	14	.	2.69353	3.16958	1.49411
5	4350192	4350540	Spleen_M22.atac_peak_152666	19	.	2.93632	3.71256	1.92932
5	4362200	4362566	Spleen_M22.atac_peak_152667	14	.	2.66686	3.11193	1.45064
5	4370393	4370636	Spleen_M22.atac_peak_152668	26	.	3.3183	4.59794	2.62654
5	4441282	4441507	Spleen_M22.atac_peak_152669	22	.	3.10958	4.1026	2.22143
5	4481792	4482218	Spleen_M22.atac_peak_152670	18	.	2.9097	3.64987	1.86534
5	4499387	4499679	Spleen_M22.atac_peak_152671	25	.	3.25528	4.46007	2.52196
5	4501275	4502052	Spleen_M22.atac_peak_152672	14	.	2.63799	3.04997	1.40424
5	4548187	4548576	Spleen_M22.atac_peak_152673	22	.	3.12701	4.14139	2.25138
5	4554045	4554245	Spleen_M22.atac_peak_152674	32	.	3.5994	5.31997	3.25514
5	4562907	4563361	Spleen_M22.atac_peak_152675	14	.	2.63799	3.04997	1.40424
5	4567795	4568742	Spleen_M22.atac_peak_152676	17	.	2.8354	3.48349	1.73572
5	4584522	4584911	Spleen_M22.atac_peak_152677	14	.	2.65615	3.08894	1.43343
5	4606197	4606666	Spleen_M22.atac_peak_152678	14	.	2.63799	3.04997	1.40424
5	4612943	4614641	Spleen_M22.atac_peak_152679	21	.	3.04557	3.9876	2.15198
5	4631538	4631953	Spleen_M22.atac_peak_152680	19	.	2.9726	3.78389	1.96483
5	4657443	4657680	Spleen_M22.atac_peak_152681	27	.	3.32677	4.68608	2.74711
5	4664597	4664827	Spleen_M22.atac_peak_152682	17	.	2.79073	3.44595	1.75231
5	4668961	4669212	Spleen_M22.atac_peak_152683	29	.	3.437	4.92621	2.92724
5	4678572	4678802	Spleen_M22.atac_peak_152684	15	.	2.74205	3.27684	1.5766
5	4724024	4727083	Spleen_M22.atac_peak_152685	28	.	2.83998	4.74959	2.82986
5	4744869	4745872	Spleen_M22.atac_peak_152686	57	.	4.58797	8.10459	5.79743
5	4770229	4770560	Spleen_M22.atac_peak_152687	18	.	2.92025	3.67592	1.88718
5	4795518	4796001	Spleen_M22.atac_peak_152688	14	.	2.63799	3.04997	1.40424
5	4806174	4806797	Spleen_M22.atac_peak_152689	14	.	2.67198	3.12291	1.45887
5	4832239	4832831	Spleen_M22.atac_peak_152690	178	.	7.01932	20.608	17.8648
5	4839226	4839554	Spleen_M22.atac_peak_152691	22	.	3.10943	4.11407	2.23866
5	4853086	4853564	Spleen_M22.atac_peak_152692	17	.	2.82659	3.46363	1.72017
5	4889464	4890195	Spleen_M22.atac_peak_152693	260	.	8.14036	28.9758	26.0629
5	4954435	4955397	Spleen_M22.atac_peak_152694	238	.	9.47808	26.7568	23.8851
5	4964643	4965451	Spleen_M22.atac_peak_152695	51	.	3.57756	7.2063	5.1786
5	4966661	4967068	Spleen_M22.atac_peak_152696	51	.	3.74953	7.35988	5.11738
5	4980038	4980525	Spleen_M22.atac_peak_152697	65	.	4.8304	8.8622	6.51261
5	4986425	4988196	Spleen_M22.atac_peak_152698	106	.	4.61514	13.0754	10.638
5	4998287	4999005	Spleen_M22.atac_peak_152699	144	.	6.6702	16.9997	14.4302
5	5009176	5009430	Spleen_M22.atac_peak_152700	76	.	5.05211	10.1296	7.68994
5	5010329	5010972	Spleen_M22.atac_peak_152701	41	.	3.80683	6.33997	4.18321
5	5036182	5036413	Spleen_M22.atac_peak_152702	38	.	3.83962	5.95308	3.81426
5	5047575	5048223	Spleen_M22.atac_peak_152703	222	.	7.28006	24.9294	22.2022
5	5081142	5081342	Spleen_M22.atac_peak_152704	35	.	3.75475	5.71651	3.59788
5	5082566	5083905	Spleen_M22.atac_peak_152705	20	.	2.92726	3.80827	2.01944
5	5095357	5095646	Spleen_M22.atac_peak_152706	80	.	5.33684	10.4775	8.04137
5	5101950	5102516	Spleen_M22.atac_peak_152707	30	.	3.5016	5.06604	3.03252
5	5138791	5138991	Spleen_M22.atac_peak_152708	27	.	3.36298	4.71775	2.73431
5	5161339	5162476	Spleen_M22.atac_peak_152709	27	.	3.36523	4.75835	2.79132
5	5170816	5171895	Spleen_M22.atac_peak_152710	21	.	3.04091	3.94765	2.10005
5	5179887	5180087	Spleen_M22.atac_peak_152711	12	.	2.44579	2.7668	1.22743
5	5182387	5182971	Spleen_M22.atac_peak_152712	18	.	2.80507	3.62956	1.8656
5	5195165	5195816	Spleen_M22.atac_peak_152713	35	.	3.66052	5.61412	3.57683
5	5211073	5212045	Spleen_M22.atac_peak_152714	19	.	2.85575	3.63332	1.90422
5	5224547	5225147	Spleen_M22.atac_peak_152715	27	.	3.36246	4.73596	2.76226
5	5230715	5231638	Spleen_M22.atac_peak_152716	14	.	2.68543	3.15179	1.4805
5	5237668	5238807	Spleen_M22.atac_peak_152717	14	.	2.52497	3.03653	1.43601
5	5245260	5245795	Spleen_M22.atac_peak_152718	17	.	2.63658	3.48306	1.77258
5	5247169	5247567	Spleen_M22.atac_peak_152719	13	.	2.45137	2.97889	1.37044
5	5261371	5262410	Spleen_M22.atac_peak_152720	19	.	2.9153	3.71054	1.9525
5	5267733	5268239	Spleen_M22.atac_peak_152721	20	.	2.94628	3.86338	2.064
5	5270128	5270946	Spleen_M22.atac_peak_152722	16	.	2.65176	3.28323	1.61692
5	5278784	5279013	Spleen_M22.atac_peak_152723	22	.	2.87693	4.14989	2.29605
5	5281613	5282198	Spleen_M22.atac_peak_152724	15	.	2.57214	3.27948	1.59736
5	5287411	5289316	Spleen_M22.atac_peak_152725	22	.	2.90206	4.12646	2.29553
5	5290593	5290967	Spleen_M22.atac_peak_152726	11	.	2.32643	2.66423	1.15382
5	5296187	5296458	Spleen_M22.atac_peak_152727	42	.	3.76006	6.45877	4.28909
5	5304057	5304469	Spleen_M22.atac_peak_152728	30	.	3.31772	5.0006	3.00923
5	5305754	5306564	Spleen_M22.atac_peak_152729	33	.	3.59198	5.4213	3.36227
5	5328781	5329310	Spleen_M22.atac_peak_152730	21	.	2.64654	3.94374	2.13927
5	5330308	5331537	Spleen_M22.atac_peak_152731	22	.	2.68763	4.07599	2.24016
5	5346959	5347622	Spleen_M22.atac_peak_152732	21	.	3.00652	4.01891	2.18669
5	5353864	5354987	Spleen_M22.atac_peak_152733	16	.	2.52903	3.30922	1.64575
5	5357662	5358135	Spleen_M22.atac_peak_152734	12	.	2.2625	2.84047	1.27513
5	5359132	5360314	Spleen_M22.atac_peak_152735	19	.	2.67043	3.77095	1.9995
5	5367424	5367979	Spleen_M22.atac_peak_152736	11	.	2.38492	2.67978	1.14926
5	5371566	5372266	Spleen_M22.atac_peak_152737	22	.	2.96929	4.04824	2.20947
5	5380969	5382479	Spleen_M22.atac_peak_152738	18	.	2.90461	3.63888	1.85682
5	5387665	5388410	Spleen_M22.atac_peak_152739	12	.	2.47786	2.84535	1.27921
5	5392042	5392287	Spleen_M22.atac_peak_152740	31	.	3.07761	5.18595	3.15623
5	5396016	5396296	Spleen_M22.atac_peak_152741	14	.	2.35438	3.04221	1.4278
5	5397703	5398551	Spleen_M22.atac_peak_152742	12	.	2.34595	2.81332	1.27845
5	5403121	5404264	Spleen_M22.atac_peak_152743	27	.	2.94976	4.6475	2.76845
5	5410439	5412134	Spleen_M22.atac_peak_152744	15	.	2.35033	3.24241	1.5856
5	5416827	5417210	Spleen_M22.atac_peak_152745	31	.	2.89624	5.11836	3.10363
5	5419109	5421445	Spleen_M22.atac_peak_152746	18	.	2.47823	3.53291	1.82099
5	5426247	5427075	Spleen_M22.atac_peak_152747	20	.	2.82315	3.82228	2.02989
5	5433778	5434742	Spleen_M22.atac_peak_152748	13	.	2.40172	2.99715	1.39391
5	5452669	5452916	Spleen_M22.atac_peak_152749	32	.	3.38726	5.35392	3.29263
5	5454522	5454993	Spleen_M22.atac_peak_152750	17	.	2.70504	3.42331	1.73142
5	5456549	5456795	Spleen_M22.atac_peak_152751	19	.	2.82956	3.68521	1.90934
5	5464625	5465016	Spleen_M22.atac_peak_152752	29	.	3.35979	4.84994	2.90263
5	5471154	5471703	Spleen_M22.atac_peak_152753	16	.	2.57394	3.35229	1.67304
5	5474769	5475501	Spleen_M22.atac_peak_152754	12	.	2.26052	2.8319	1.27064
5	5480063	5480817	Spleen_M22.atac_peak_152755	16	.	2.46086	3.34879	1.67557
5	5489761	5490146	Spleen_M22.atac_peak_152756	13	.	2.36436	2.87322	1.31595
5	5498693	5500259	Spleen_M22.atac_peak_152757	14	.	2.62914	3.07443	1.44618
5	5505588	5507237	Spleen_M22.atac_peak_152758	16	.	2.72432	3.34489	1.66436
5	5508443	5508792	Spleen_M22.atac_peak_152759	21	.	2.82167	3.97814	2.16577
5	5512338	5514206	Spleen_M22.atac_peak_152760	17	.	2.51509	3.4259	1.72807
5	5527028	5527725	Spleen_M22.atac_peak_152761	53	.	4.10886	7.50151	5.36862
5	5532215	5533028	Spleen_M22.atac_peak_152762	35	.	3.5199	5.66475	3.5831
5	5543954	5544401	Spleen_M22.atac_peak_152763	15	.	2.71279	3.2105	1.52447
5	5555758	5557132	Spleen_M22.atac_peak_152764	22	.	2.84622	4.07913	2.23757
5	5566164	5566763	Spleen_M22.atac_peak_152765	102	.	5.78897	12.6802	10.2664
5	5574451	5576813	Spleen_M22.atac_peak_152766	83	.	3.66613	10.6728	8.3597
5	5581369	5581700	Spleen_M22.atac_peak_152767	79	.	4.85465	10.3265	7.96049
5	5587093	5587330	Spleen_M22.atac_peak_152768	26	.	3.28976	4.54949	2.60006
5	5602638	5603603	Spleen_M22.atac_peak_152769	20	.	3.00813	3.86356	2.027
5	5611682	5612542	Spleen_M22.atac_peak_152770	28	.	3.41346	4.85428	2.85753
5	5626531	5628362	Spleen_M22.atac_peak_152771	181	.	5.05017	20.9284	18.1919
5	5651519	5652229	Spleen_M22.atac_peak_152772	16	.	2.81326	3.42613	1.68596
5	5700708	5701026	Spleen_M22.atac_peak_152773	29	.	2.99312	4.91269	2.93572
5	5702329	5702595	Spleen_M22.atac_peak_152774	18	.	2.48598	3.51716	1.80242
5	5703978	5705047	Spleen_M22.atac_peak_152775	17	.	2.40667	3.47628	1.76648
5	5709127	5709767	Spleen_M22.atac_peak_152776	17	.	2.63672	3.50665	1.79208
5	5715852	5716100	Spleen_M22.atac_peak_152777	37	.	3.56421	5.86876	3.77139
5	5719549	5719924	Spleen_M22.atac_peak_152778	24	.	2.94	4.27645	2.41576
5	5720778	5721655	Spleen_M22.atac_peak_152779	19	.	2.78308	3.76386	1.98964
5	5729398	5730118	Spleen_M22.atac_peak_152780	13	.	2.57734	2.95251	1.39266
5	5731669	5732444	Spleen_M22.atac_peak_152781	14	.	2.66217	3.10186	1.4431
5	5738044	5738765	Spleen_M22.atac_peak_152782	16	.	2.76117	3.3174	1.60665
5	5750852	5751515	Spleen_M22.atac_peak_152783	20	.	2.95677	3.78876	2.00547
5	5767522	5768198	Spleen_M22.atac_peak_152784	15	.	2.45853	3.19848	1.5471
5	5770311	5771171	Spleen_M22.atac_peak_152785	22	.	2.77113	4.08237	2.25166
5	5780439	5781143	Spleen_M22.atac_peak_152786	14	.	2.50214	3.07391	1.4467
5	5794684	5796012	Spleen_M22.atac_peak_152787	16	.	2.70537	3.32835	1.6514
5	5798717	5799309	Spleen_M22.atac_peak_152788	14	.	2.66182	3.10112	1.44255
5	5831398	5832356	Spleen_M22.atac_peak_152789	162	.	6.05361	18.8592	16.2592
5	5884066	5885227	Spleen_M22.atac_peak_152790	38	.	3.75278	5.88023	3.83301
5	5920738	5920989	Spleen_M22.atac_peak_152791	76	.	5.25263	10.081	7.63806
5	5930245	5930463	Spleen_M22.atac_peak_152792	24	.	3.22287	4.37807	2.45119
5	5940115	5940315	Spleen_M22.atac_peak_152793	20	.	3.03223	3.92971	2.08715
5	5961555	5962170	Spleen_M22.atac_peak_152794	66	.	4.52493	8.82735	6.61282
5	5964144	5964916	Spleen_M22.atac_peak_152795	19	.	2.78644	3.7903	1.99723
5	5969461	5970177	Spleen_M22.atac_peak_152796	15	.	2.73424	3.25742	1.56022
5	5992835	5993165	Spleen_M22.atac_peak_152797	59	.	4.65513	8.27736	5.94638
5	6000563	6001848	Spleen_M22.atac_peak_152798	210	.	5.82664	23.8053	21.0403
5	6023546	6024880	Spleen_M22.atac_peak_152799	99	.	5.40985	12.4209	9.96726
5	6047677	6048233	Spleen_M22.atac_peak_152800	25	.	3.26257	4.49479	2.56221
5	6060233	6061168	Spleen_M22.atac_peak_152801	80	.	5.05087	10.2878	8.00683
5	6074776	6075139	Spleen_M22.atac_peak_152802	15	.	2.72058	3.22919	1.53981
5	6093987	6094861	Spleen_M22.atac_peak_152803	56	.	4.1539	7.86779	5.65336
5	6099970	6100628	Spleen_M22.atac_peak_152804	13	.	2.49484	2.91529	1.32353
5	6103180	6103380	Spleen_M22.atac_peak_152805	12	.	2.48634	2.86121	1.29157
5	6173551	6175378	Spleen_M22.atac_peak_152806	216	.	5.54109	24.4394	21.6614
5	6201985	6202230	Spleen_M22.atac_peak_152807	35	.	3.74823	5.68317	3.55918
5	6219917	6220280	Spleen_M22.atac_peak_152808	22	.	3.07805	4.1383	2.2814
5	6228180	6228629	Spleen_M22.atac_peak_152809	76	.	5.17034	10.0219	7.64269
5	6288996	6289432	Spleen_M22.atac_peak_152810	14	.	2.44852	3.08589	1.463
5	6300052	6302135	Spleen_M22.atac_peak_152811	65	.	3.64641	8.7117	6.52685
5	6316630	6316899	Spleen_M22.atac_peak_152812	34	.	3.64045	5.46302	3.40179
5	6336871	6337089	Spleen_M22.atac_peak_152813	16	.	2.78341	3.36208	1.63799
5	6350744	6351550	Spleen_M22.atac_peak_152814	19	.	2.95943	3.75678	1.94528
5	6352902	6353112	Spleen_M22.atac_peak_152815	31	.	3.53638	5.16433	3.12922
5	6369625	6369954	Spleen_M22.atac_peak_152816	17	.	2.84045	3.49136	1.73958
5	6428829	6430962	Spleen_M22.atac_peak_152817	52	.	4.12465	7.35545	5.28326
5	6448205	6449048	Spleen_M22.atac_peak_152818	13	.	2.45493	2.92511	1.35057
5	6452901	6453282	Spleen_M22.atac_peak_152819	32	.	3.19531	5.27734	3.24268
5	6463958	6465112	Spleen_M22.atac_peak_152820	11	.	2.39141	2.71126	1.18004
5	6468040	6468779	Spleen_M22.atac_peak_152821	16	.	2.57365	3.2833	1.61856
5	6476862	6477620	Spleen_M22.atac_peak_152822	11	.	2.26745	2.68215	1.17064
5	6482045	6483078	Spleen_M22.atac_peak_152823	215	.	5.53258	24.2287	21.5488
5	6511230	6511951	Spleen_M22.atac_peak_152824	14	.	2.6945	3.17124	1.49507
5	6524688	6525331	Spleen_M22.atac_peak_152825	25	.	3.26687	4.52107	2.59414
5	6545702	6546064	Spleen_M22.atac_peak_152826	14	.	2.68375	3.14817	1.47779
5	6553588	6555451	Spleen_M22.atac_peak_152827	16	.	2.81595	3.43433	1.69377
5	6561626	6561854	Spleen_M22.atac_peak_152828	25	.	3.18544	4.41311	2.52064
5	6564528	6565470	Spleen_M22.atac_peak_152829	13	.	2.48363	2.99386	1.39734
5	6568533	6569349	Spleen_M22.atac_peak_152830	22	.	3.05887	4.10932	2.28661
5	6578846	6579046	Spleen_M22.atac_peak_152831	18	.	2.83444	3.51929	1.81586
5	6580508	6580726	Spleen_M22.atac_peak_152832	14	.	2.60438	3.04253	1.44844
5	6605418	6605618	Spleen_M22.atac_peak_152833	18	.	2.84939	3.54774	1.83105
5	6609568	6611211	Spleen_M22.atac_peak_152834	21	.	2.90407	3.92392	2.11884
5	6616375	6616645	Spleen_M22.atac_peak_152835	50	.	4.31432	7.27311	5.01482
5	6639380	6639764	Spleen_M22.atac_peak_152836	14	.	2.63799	3.04997	1.40424
5	6649901	6650336	Spleen_M22.atac_peak_152837	12	.	2.33098	2.78632	1.25677
5	6651353	6652481	Spleen_M22.atac_peak_152838	29	.	3.12125	4.91628	2.92043
5	6670265	6670494	Spleen_M22.atac_peak_152839	14	.	2.62548	3.11274	1.49011
5	6693700	6694122	Spleen_M22.atac_peak_152840	19	.	2.95697	3.74885	1.93752
5	6704474	6705964	Spleen_M22.atac_peak_152841	50	.	4.14861	7.15144	5.05049
5	6721344	6723258	Spleen_M22.atac_peak_152842	16	.	2.7756	3.36123	1.66135
5	6741326	6742940	Spleen_M22.atac_peak_152843	27	.	3.3035	4.71261	2.79162
5	6745361	6745698	Spleen_M22.atac_peak_152844	12	.	2.38922	2.76821	1.24165
5	6747633	6748178	Spleen_M22.atac_peak_152845	24	.	3.15858	4.38427	2.48873
5	6758796	6759398	Spleen_M22.atac_peak_152846	26	.	3.27084	4.62079	2.69074
5	6761766	6762069	Spleen_M22.atac_peak_152847	17	.	2.71288	3.45179	1.75641
5	6764784	6765691	Spleen_M22.atac_peak_152848	20	.	2.86115	3.79013	2.0227
5	6776505	6776939	Spleen_M22.atac_peak_152849	21	.	3.04539	3.97068	2.12714
5	6789401	6790909	Spleen_M22.atac_peak_152850	77	.	3.99534	9.98962	7.75867
5	6795820	6797406	Spleen_M22.atac_peak_152851	12	.	2.48452	2.83331	1.28071
5	6802744	6803460	Spleen_M22.atac_peak_152852	18	.	2.64332	3.53182	1.81021
5	6811568	6812156	Spleen_M22.atac_peak_152853	14	.	2.44079	3.11559	1.47582
5	6814072	6815025	Spleen_M22.atac_peak_152854	16	.	2.5342	3.32276	1.64001
5	6821463	6821663	Spleen_M22.atac_peak_152855	18	.	2.85478	3.54018	1.82277
5	6828720	6829123	Spleen_M22.atac_peak_152856	16	.	2.77572	3.34557	1.62563
5	6844747	6846765	Spleen_M22.atac_peak_152857	15	.	2.66638	3.19978	1.55635
5	6848144	6848495	Spleen_M22.atac_peak_152858	14	.	2.55843	3.07677	1.45122
5	6854475	6854675	Spleen_M22.atac_peak_152859	17	.	2.67593	3.48632	1.75423
5	6855895	6856210	Spleen_M22.atac_peak_152860	84	.	5.07421	10.8931	8.41624
5	6869025	6869233	Spleen_M22.atac_peak_152861	22	.	3.04885	4.11912	2.2528
5	6877017	6877814	Spleen_M22.atac_peak_152862	13	.	2.50554	2.9135	1.32984
5	6878770	6879089	Spleen_M22.atac_peak_152863	36	.	3.61709	5.69152	3.60642
5	6894421	6894621	Spleen_M22.atac_peak_152864	16	.	2.78913	3.37742	1.65161
5	6911438	6911646	Spleen_M22.atac_peak_152865	33	.	3.6512	5.41768	3.31784
5	6931209	6932186	Spleen_M22.atac_peak_152866	20	.	2.80235	3.86072	2.07019
5	6937526	6938879	Spleen_M22.atac_peak_152867	20	.	2.91773	3.88176	2.07694
5	6943200	6944131	Spleen_M22.atac_peak_152868	18	.	2.91811	3.67017	1.8859
5	6948282	6948565	Spleen_M22.atac_peak_152869	24	.	3.17664	4.36484	2.49593
5	6950706	6951564	Spleen_M22.atac_peak_152870	18	.	2.93422	3.69507	1.89643
5	6967781	6969266	Spleen_M22.atac_peak_152871	23	.	3.12877	4.20048	2.33676
5	6971676	6972081	Spleen_M22.atac_peak_152872	21	.	3.03053	3.99378	2.17219
5	6978185	6978603	Spleen_M22.atac_peak_152873	19	.	2.8096	3.69139	1.93883
5	6991276	6991551	Spleen_M22.atac_peak_152874	31	.	3.51341	5.12611	3.11161
5	7007495	7007855	Spleen_M22.atac_peak_152875	44	.	4.1068	6.6978	4.49316
5	7012235	7015299	Spleen_M22.atac_peak_152876	20	.	2.84285	3.82663	2.0693
5	7020455	7020655	Spleen_M22.atac_peak_152877	29	.	3.50414	5.04505	2.99689
5	7026393	7027367	Spleen_M22.atac_peak_152878	15	.	2.75066	3.2961	1.5908
5	7034304	7034736	Spleen_M22.atac_peak_152879	43	.	3.87461	6.50072	4.35542
5	7043300	7043523	Spleen_M22.atac_peak_152880	20	.	3.00794	3.86902	2.03511
5	7050306	7050603	Spleen_M22.atac_peak_152881	17	.	2.84185	3.49364	1.74075
5	7053340	7054182	Spleen_M22.atac_peak_152882	18	.	2.76729	3.57296	1.84327
5	7057344	7058443	Spleen_M22.atac_peak_152883	21	.	2.9646	3.90358	2.10922
5	7071955	7072629	Spleen_M22.atac_peak_152884	29	.	3.44466	4.98602	2.99176
5	7081759	7082569	Spleen_M22.atac_peak_152885	37	.	3.66283	5.77058	3.75536
5	7115936	7116848	Spleen_M22.atac_peak_152886	136	.	6.5056	16.3477	13.6798
5	7123191	7123417	Spleen_M22.atac_peak_152887	31	.	3.5423	5.19005	3.15257
5	7138777	7139203	Spleen_M22.atac_peak_152888	21	.	3.08431	4.04647	2.17779
5	7142683	7142942	Spleen_M22.atac_peak_152889	15	.	2.74343	3.27711	1.57494
5	7150035	7150307	Spleen_M22.atac_peak_152890	15	.	2.73495	3.25806	1.56008
5	7156288	7156606	Spleen_M22.atac_peak_152891	14	.	2.6671	3.11243	1.45102
5	7166049	7167033	Spleen_M22.atac_peak_152892	24	.	3.18687	4.31877	2.42019
5	7195739	7195981	Spleen_M22.atac_peak_152893	49	.	4.24162	7.13364	4.91874
5	7237065	7237379	Spleen_M22.atac_peak_152894	69	.	4.95207	9.29807	6.94629
5	7239121	7239381	Spleen_M22.atac_peak_152895	17	.	2.73992	3.50434	1.78271
5	7242769	7243000	Spleen_M22.atac_peak_152896	35	.	3.75841	5.71026	3.58317
5	7265417	7265617	Spleen_M22.atac_peak_152897	14	.	2.66649	3.11113	1.45005
5	7269097	7269395	Spleen_M22.atac_peak_152898	16	.	2.71021	3.27846	1.6184
5	7272078	7273176	Spleen_M22.atac_peak_152899	14	.	2.59583	3.0504	1.44442
5	7276216	7276488	Spleen_M22.atac_peak_152900	27	.	3.37616	4.77155	2.79368
5	7313922	7314138	Spleen_M22.atac_peak_152901	23	.	3.10089	4.22366	2.35336
5	7316220	7317601	Spleen_M22.atac_peak_152902	45	.	3.81748	6.71768	4.5828
5	7321748	7322204	Spleen_M22.atac_peak_152903	11	.	2.36869	2.65484	1.13722
5	7325736	7325941	Spleen_M22.atac_peak_152904	30	.	3.52305	5.10422	3.05519
5	7346400	7346931	Spleen_M22.atac_peak_152905	79	.	5.1596	10.2958	7.98068
5	7362404	7362853	Spleen_M22.atac_peak_152906	19	.	2.98246	3.80975	1.9876
5	7390637	7391550	Spleen_M22.atac_peak_152907	202	.	8.29575	22.9236	20.2695
5	7408835	7409765	Spleen_M22.atac_peak_152908	30	.	3.40768	5.02732	3.08728
5	7413271	7413606	Spleen_M22.atac_peak_152909	102	.	5.91511	12.8007	10.2973
5	7430501	7430841	Spleen_M22.atac_peak_152910	14	.	2.63799	3.04997	1.40424
5	7479413	7479666	Spleen_M22.atac_peak_152911	36	.	3.7727	5.78811	3.67469
5	7503045	7504544	Spleen_M22.atac_peak_152912	23	.	3.17273	4.27934	2.38435
5	7514055	7514530	Spleen_M22.atac_peak_152913	33	.	3.58272	5.35118	3.32698
5	7516852	7517491	Spleen_M22.atac_peak_152914	18	.	2.85413	3.5517	1.81344
5	7548224	7548702	Spleen_M22.atac_peak_152915	277	.	9.19286	30.7959	27.7664
5	7563272	7564928	Spleen_M22.atac_peak_152916	19	.	2.91207	3.67691	1.90177
5	7577810	7578682	Spleen_M22.atac_peak_152917	60	.	4.64576	8.35935	6.06276
5	7583730	7583930	Spleen_M22.atac_peak_152918	23	.	3.19784	4.30753	2.38613
5	7585888	7586502	Spleen_M22.atac_peak_152919	24	.	3.21773	4.37752	2.45867
5	7609063	7609328	Spleen_M22.atac_peak_152920	131	.	6.92736	15.8006	13.115
5	7643936	7644230	Spleen_M22.atac_peak_152921	19	.	2.98664	3.82176	1.99884
5	7680501	7681894	Spleen_M22.atac_peak_152922	46	.	3.76938	6.83823	4.68709
5	7682980	7683237	Spleen_M22.atac_peak_152923	48	.	3.94811	7.05938	4.83188
5	7693393	7693657	Spleen_M22.atac_peak_152924	14	.	2.68449	3.1503	1.47976
5	7702026	7702327	Spleen_M22.atac_peak_152925	67	.	4.65401	9.08447	6.74042
5	7705815	7706015	Spleen_M22.atac_peak_152926	23	.	3.17811	4.26012	2.34665
5	7713597	7713797	Spleen_M22.atac_peak_152927	15	.	2.70198	3.18731	1.5071
5	7722572	7723504	Spleen_M22.atac_peak_152928	16	.	2.78215	3.36114	1.63851
5	7728975	7729262	Spleen_M22.atac_peak_152929	17	.	2.83003	3.46846	1.7221
5	7741143	7741394	Spleen_M22.atac_peak_152930	37	.	3.59592	5.79334	3.71481
5	7742365	7742565	Spleen_M22.atac_peak_152931	23	.	2.99917	4.1688	2.34049
5	7752584	7752793	Spleen_M22.atac_peak_152932	18	.	2.87661	3.571	1.80061
5	7781230	7781430	Spleen_M22.atac_peak_152933	37	.	3.80751	5.85369	3.71842
5	7810915	7811118	Spleen_M22.atac_peak_152934	22	.	3.12748	4.13695	2.24399
5	7838141	7839304	Spleen_M22.atac_peak_152935	29	.	3.40338	4.87335	2.90137
5	7850403	7850915	Spleen_M22.atac_peak_152936	17	.	2.84152	3.49228	1.73929
5	7875917	7876323	Spleen_M22.atac_peak_152937	37	.	3.74075	5.84725	3.75161
5	7888674	7889808	Spleen_M22.atac_peak_152938	15	.	2.65534	3.26171	1.58659
5	7898615	7898815	Spleen_M22.atac_peak_152939	18	.	2.89373	3.60201	1.81988
5	7900902	7901121	Spleen_M22.atac_peak_152940	22	.	3.03843	4.07562	2.22534
5	7902639	7903037	Spleen_M22.atac_peak_152941	18	.	2.7297	3.56317	1.8334
5	7907008	7907326	Spleen_M22.atac_peak_152942	16	.	2.60292	3.35681	1.66377
5	7909126	7909682	Spleen_M22.atac_peak_152943	16	.	2.65971	3.3283	1.65398
5	7946828	7947302	Spleen_M22.atac_peak_152944	17	.	2.84271	3.49371	1.7396
5	8011722	8012705	Spleen_M22.atac_peak_152945	15	.	2.74791	3.28801	1.58399
5	8030560	8031086	Spleen_M22.atac_peak_152946	14	.	2.67557	3.13063	1.46465
5	8049028	8049228	Spleen_M22.atac_peak_152947	18	.	2.90072	3.62118	1.8372
5	8060241	8060712	Spleen_M22.atac_peak_152948	15	.	2.69707	3.17951	1.50316
5	8087917	8088117	Spleen_M22.atac_peak_152949	20	.	3.02056	3.89992	2.0612
5	8126951	8127269	Spleen_M22.atac_peak_152950	68	.	4.95338	9.24977	6.88137
5	8135677	8137321	Spleen_M22.atac_peak_152951	34	.	3.60658	5.46885	3.4588
5	8149911	8150232	Spleen_M22.atac_peak_152952	21	.	3.06625	4.00634	2.14698
5	8156758	8157415	Spleen_M22.atac_peak_152953	37	.	3.78398	5.87533	3.78289
5	8202179	8202810	Spleen_M22.atac_peak_152954	32	.	3.59769	5.3263	3.26691
5	8229109	8229670	Spleen_M22.atac_peak_152955	15	.	2.73126	3.25014	1.55415
5	8258976	8259198	Spleen_M22.atac_peak_152956	17	.	2.84944	3.50889	1.75146
5	8263092	8263403	Spleen_M22.atac_peak_152957	20	.	2.89995	3.85552	2.04309
5	8266430	8267025	Spleen_M22.atac_peak_152958	28	.	3.27706	4.82656	2.8569
5	8284545	8284768	Spleen_M22.atac_peak_152959	22	.	3.09758	4.07886	2.20509
5	8310368	8310659	Spleen_M22.atac_peak_152960	20	.	3.00412	3.86648	2.03752
5	8338749	8339560	Spleen_M22.atac_peak_152961	22	.	3.12749	4.17026	2.29352
5	8371151	8371351	Spleen_M22.atac_peak_152962	18	.	2.91701	3.6545	1.86092
5	8400636	8400989	Spleen_M22.atac_peak_152963	31	.	3.55181	5.19991	3.15208
5	8404527	8404727	Spleen_M22.atac_peak_152964	33	.	3.64923	5.41878	3.3227
5	8418228	8419686	Spleen_M22.atac_peak_152965	70	.	4.9525	9.35735	7.01181
5	8425218	8425841	Spleen_M22.atac_peak_152966	26	.	3.26973	4.55127	2.63468
5	8434775	8435470	Spleen_M22.atac_peak_152967	18	.	2.88793	3.59896	1.82421
5	8440091	8441862	Spleen_M22.atac_peak_152968	93	.	4.67316	11.6395	9.36033
5	8533292	8533532	Spleen_M22.atac_peak_152969	21	.	3.07691	4.03041	2.16569
5	8634635	8635545	Spleen_M22.atac_peak_152970	17	.	2.83074	3.47178	1.72575
5	8673146	8673623	Spleen_M22.atac_peak_152971	14	.	2.63799	3.04997	1.40424
5	8694062	8694942	Spleen_M22.atac_peak_152972	16	.	2.75985	3.3115	1.60011
5	8713158	8714109	Spleen_M22.atac_peak_152973	18	.	2.85771	3.56877	1.83934
5	8746579	8747344	Spleen_M22.atac_peak_152974	21	.	3.05154	3.99822	2.15842
5	8763973	8764300	Spleen_M22.atac_peak_152975	14	.	2.63799	3.04997	1.40424
5	8815495	8815960	Spleen_M22.atac_peak_152976	20	.	3.0224	3.90137	2.0604
5	8817277	8817561	Spleen_M22.atac_peak_152977	17	.	2.82573	3.45567	1.70999
5	8822190	8822421	Spleen_M22.atac_peak_152978	32	.	3.58585	5.28923	3.2305
5	8829499	8829725	Spleen_M22.atac_peak_152979	36	.	3.7083	5.80277	3.69574
5	8831519	8834082	Spleen_M22.atac_peak_152980	24	.	3.16455	4.28147	2.40892
5	8840803	8841506	Spleen_M22.atac_peak_152981	17	.	2.82933	3.46063	1.7118
5	8870075	8871043	Spleen_M22.atac_peak_152982	16	.	2.78002	3.35662	1.63516
5	8907679	8908593	Spleen_M22.atac_peak_152983	22	.	2.9456	4.10219	2.28877
5	8912038	8912370	Spleen_M22.atac_peak_152984	10	.	2.27408	2.58422	1.08493
5	8915705	8916917	Spleen_M22.atac_peak_152985	22	.	2.97924	4.06924	2.23987
5	8926248	8927189	Spleen_M22.atac_peak_152986	46	.	4.15868	6.83596	4.61553
5	8936169	8937974	Spleen_M22.atac_peak_152987	18	.	2.90301	3.65859	1.89281
5	8944248	8944726	Spleen_M22.atac_peak_152988	14	.	2.63799	3.04997	1.40424
5	8963640	8964656	Spleen_M22.atac_peak_152989	17	.	2.87837	3.56983	1.79632
5	8970447	8970679	Spleen_M22.atac_peak_152990	37	.	3.80665	5.86197	3.73141
5	8976791	8976991	Spleen_M22.atac_peak_152991	26	.	3.29896	4.56824	2.61359
5	8984359	8984795	Spleen_M22.atac_peak_152992	23	.	3.16815	4.25963	2.36223
5	8989731	8989985	Spleen_M22.atac_peak_152993	27	.	3.33399	4.68281	2.72862
5	8995708	8996938	Spleen_M22.atac_peak_152994	282	.	7.4011	31.1724	28.2916
5	9002891	9003298	Spleen_M22.atac_peak_152995	13	.	2.51768	2.92818	1.34
5	9006822	9007535	Spleen_M22.atac_peak_152996	12	.	2.3899	2.82857	1.26056
5	9009763	9011128	Spleen_M22.atac_peak_152997	15	.	2.52449	3.19048	1.54625
5	9021481	9022213	Spleen_M22.atac_peak_152998	36	.	3.47191	5.6643	3.61524
5	9024551	9025353	Spleen_M22.atac_peak_152999	22	.	2.81032	4.01854	2.21109
5	9031301	9032594	Spleen_M22.atac_peak_153000	16	.	2.64745	3.32489	1.67164
5	9034005	9034238	Spleen_M22.atac_peak_153001	33	.	3.59547	5.44218	3.38945
5	9042993	9043234	Spleen_M22.atac_peak_153002	29	.	3.38691	4.94908	2.97085
5	9050767	9052097	Spleen_M22.atac_peak_153003	20	.	2.55772	3.84881	2.07587
5	9055432	9056099	Spleen_M22.atac_peak_153004	16	.	2.38605	3.35588	1.66357
5	9064557	9064964	Spleen_M22.atac_peak_153005	29	.	3.41989	4.89678	2.91028
5	9075946	9076466	Spleen_M22.atac_peak_153006	19	.	2.94855	3.72616	1.91736
5	9085187	9086544	Spleen_M22.atac_peak_153007	21	.	3.02984	3.95141	2.12274
5	9095905	9096215	Spleen_M22.atac_peak_153008	23	.	2.88811	4.14024	2.30123
5	9098927	9100528	Spleen_M22.atac_peak_153009	69	.	4.47734	9.10779	6.90445
5	9106893	9107249	Spleen_M22.atac_peak_153010	13	.	2.5603	2.925	1.35682
5	9112394	9113113	Spleen_M22.atac_peak_153011	109	.	4.47989	13.3754	10.977
5	9153127	9153539	Spleen_M22.atac_peak_153012	95	.	5.80814	12.0049	9.50222
5	9157861	9159066	Spleen_M22.atac_peak_153013	28	.	3.39942	4.85058	2.87404
5	9170885	9171266	Spleen_M22.atac_peak_153014	16	.	2.79993	3.39754	1.66455
5	9195994	9196930	Spleen_M22.atac_peak_153015	16	.	2.78156	3.3581	1.63501
5	9210828	9211332	Spleen_M22.atac_peak_153016	14	.	2.63799	3.04997	1.40424
5	9256892	9259247	Spleen_M22.atac_peak_153017	35	.	3.27838	5.56036	3.51914
5	9265322	9265522	Spleen_M22.atac_peak_153018	30	.	3.49974	5.08097	3.05805
5	9276012	9276700	Spleen_M22.atac_peak_153019	15	.	2.75884	3.30933	1.59849
5	9286841	9287043	Spleen_M22.atac_peak_153020	49	.	4.3096	7.21512	4.94063
5	9376993	9377455	Spleen_M22.atac_peak_153021	98	.	5.92492	12.4235	9.89763
5	9472306	9472579	Spleen_M22.atac_peak_153022	100	.	5.751	12.5549	10.0305
5	9477016	9478240	Spleen_M22.atac_peak_153023	194	.	5.63997	22.2311	19.488
5	9513502	9514390	Spleen_M22.atac_peak_153024	118	.	5.96517	14.4757	11.8802
5	9557052	9557460	Spleen_M22.atac_peak_153025	19	.	2.97257	3.78946	1.97311
5	9572171	9572917	Spleen_M22.atac_peak_153026	28	.	3.34013	4.74547	2.81655
5	9575738	9576006	Spleen_M22.atac_peak_153027	16	.	2.77154	3.3518	1.65434
5	9591166	9591550	Spleen_M22.atac_peak_153028	16	.	2.79659	3.39473	1.66546
5	9632752	9633661	Spleen_M22.atac_peak_153029	23	.	3.15324	4.22368	2.33217
5	9645968	9647556	Spleen_M22.atac_peak_153030	19	.	2.9737	3.79052	1.97296
5	9688086	9688343	Spleen_M22.atac_peak_153031	24	.	3.19913	4.32547	2.41095
5	9700657	9701067	Spleen_M22.atac_peak_153032	15	.	2.63789	3.25422	1.59138
5	9703467	9705391	Spleen_M22.atac_peak_153033	19	.	2.77533	3.70283	1.94102
5	9723732	9724077	Spleen_M22.atac_peak_153034	26	.	3.32224	4.62224	2.65858
5	9729005	9729205	Spleen_M22.atac_peak_153035	37	.	3.82636	5.91353	3.77806
5	9734193	9734500	Spleen_M22.atac_peak_153036	41	.	3.83573	6.30757	4.1705
5	9737566	9737780	Spleen_M22.atac_peak_153037	58	.	4.4073	8.22278	5.88791
5	9739300	9739794	Spleen_M22.atac_peak_153038	14	.	2.61164	3.0456	1.45421
5	9745546	9745764	Spleen_M22.atac_peak_153039	16	.	2.80952	3.41811	1.67995
5	9759414	9760352	Spleen_M22.atac_peak_153040	30	.	3.4888	5.03258	3.00284
5	9762453	9762666	Spleen_M22.atac_peak_153041	15	.	2.75819	3.30794	1.59745
5	9764265	9764465	Spleen_M22.atac_peak_153042	16	.	2.8143	3.43311	1.69446
5	9775763	9776186	Spleen_M22.atac_peak_153043	17	.	2.8312	3.47813	1.73449
5	9813345	9813628	Spleen_M22.atac_peak_153044	31	.	3.36543	5.16829	3.15195
5	9816893	9818273	Spleen_M22.atac_peak_153045	28	.	3.22261	4.85099	2.89136
5	9828514	9829521	Spleen_M22.atac_peak_153046	30	.	3.34542	5.02712	3.03439
5	9869984	9872758	Spleen_M22.atac_peak_153047	18	.	2.84198	3.64421	1.89365
5	9885311	9885787	Spleen_M22.atac_peak_153048	14	.	2.63799	3.04997	1.40424
5	9898567	9899679	Spleen_M22.atac_peak_153049	29	.	3.42556	4.94181	2.98056
5	9907551	9907761	Spleen_M22.atac_peak_153050	35	.	3.74902	5.69982	3.58097
5	9921543	9921768	Spleen_M22.atac_peak_153051	28	.	3.41181	4.83289	2.82801
5	9923427	9923879	Spleen_M22.atac_peak_153052	16	.	2.78193	3.3589	1.63561
5	9938372	9938572	Spleen_M22.atac_peak_153053	21	.	3.08132	4.03003	2.15817
5	9943658	9943921	Spleen_M22.atac_peak_153054	20	.	3.03676	3.93098	2.08159
5	9947363	9947889	Spleen_M22.atac_peak_153055	15	.	2.65683	3.14473	1.51834
5	9953314	9955218	Spleen_M22.atac_peak_153056	23	.	2.9814	4.22078	2.38999
5	9968467	9968756	Spleen_M22.atac_peak_153057	117	.	6.47176	14.3606	11.779
5	9969606	9969857	Spleen_M22.atac_peak_153058	24	.	3.20086	4.35371	2.45011
5	9982386	9983729	Spleen_M22.atac_peak_153059	122	.	5.55818	14.6442	12.2542
5	9996742	9997618	Spleen_M22.atac_peak_153060	22	.	3.09117	4.07582	2.21101
5	9999010	9999258	Spleen_M22.atac_peak_153061	27	.	3.14461	4.70191	2.76137
5	10002478	10003814	Spleen_M22.atac_peak_153062	28	.	3.38298	4.8407	2.87951
5	10034824	10036731	Spleen_M22.atac_peak_153063	15	.	2.72966	3.24747	1.55268
5	10076096	10077379	Spleen_M22.atac_peak_153064	15	.	2.73794	3.26831	1.57041
5	10119923	10120559	Spleen_M22.atac_peak_153065	17	.	2.87998	3.573	1.79849
5	10146587	10147341	Spleen_M22.atac_peak_153066	18	.	2.88889	3.59656	1.81919
5	10164049	10164352	Spleen_M22.atac_peak_153067	41	.	3.72931	6.32141	4.16315
5	10170234	10170641	Spleen_M22.atac_peak_153068	19	.	2.96994	3.7851	1.97072
5	10180592	10180846	Spleen_M22.atac_peak_153069	41	.	3.98238	6.36579	4.19857
5	10195958	10196548	Spleen_M22.atac_peak_153070	19	.	2.96225	3.76116	1.94752
5	10215606	10216363	Spleen_M22.atac_peak_153071	14	.	2.64899	3.07356	1.42191
5	10238999	10239585	Spleen_M22.atac_peak_153072	17	.	2.86116	3.53797	1.77598
5	10247606	10248773	Spleen_M22.atac_peak_153073	24	.	3.19896	4.36692	2.47716
5	10259282	10259561	Spleen_M22.atac_peak_153074	40	.	3.91876	6.21175	4.06934
5	10261922	10262666	Spleen_M22.atac_peak_153075	35	.	3.66954	5.62348	3.55156
5	10267132	10268111	Spleen_M22.atac_peak_153076	15	.	2.70362	3.2147	1.53386
5	10270083	10270823	Spleen_M22.atac_peak_153077	16	.	2.75416	3.33534	1.64598
5	10275603	10276644	Spleen_M22.atac_peak_153078	33	.	3.226	5.34764	3.32878
5	10277959	10278430	Spleen_M22.atac_peak_153079	22	.	2.7908	4.15133	2.28438
5	10284453	10285582	Spleen_M22.atac_peak_153080	25	.	3.07184	4.49685	2.5952
5	10318593	10319428	Spleen_M22.atac_peak_153081	27	.	3.34913	4.68339	2.70521
5	10331002	10331487	Spleen_M22.atac_peak_153082	16	.	2.7675	3.35591	1.6773
5	10332914	10334702	Spleen_M22.atac_peak_153083	28	.	3.07313	4.70914	2.8045
5	10337283	10338529	Spleen_M22.atac_peak_153084	14	.	2.43393	3.06359	1.45348
5	10351663	10351863	Spleen_M22.atac_peak_153085	34	.	3.67414	5.50706	3.41485
5	10354192	10354423	Spleen_M22.atac_peak_153086	25	.	3.25974	4.48363	2.54977
5	10362618	10362829	Spleen_M22.atac_peak_153087	37	.	3.841	5.93027	3.77915
5	10376651	10377403	Spleen_M22.atac_peak_153088	14	.	2.67599	3.13152	1.46532
5	10384007	10384399	Spleen_M22.atac_peak_153089	14	.	2.62726	3.03274	1.40424
5	10388885	10389569	Spleen_M22.atac_peak_153090	22	.	3.02505	4.0522	2.21538
5	10409693	10410536	Spleen_M22.atac_peak_153091	15	.	2.742	3.2732	1.57142
5	10429261	10429522	Spleen_M22.atac_peak_153092	15	.	2.73171	3.25589	1.5618
5	10450310	10450642	Spleen_M22.atac_peak_153093	27	.	3.3849	4.76715	2.77293
5	10486713	10487403	Spleen_M22.atac_peak_153094	38	.	3.73713	6.004	3.87408
5	10490721	10492804	Spleen_M22.atac_peak_153095	16	.	2.69699	3.36016	1.68877
5	10497823	10498645	Spleen_M22.atac_peak_153096	19	.	2.96855	3.79878	1.99326
5	10505230	10506642	Spleen_M22.atac_peak_153097	65	.	4.0431	8.90425	6.54619
5	10568527	10569611	Spleen_M22.atac_peak_153098	17	.	2.83115	3.47583	1.73116
5	10642350	10642880	Spleen_M22.atac_peak_153099	12	.	2.4563	2.84882	1.27986
5	10662586	10662880	Spleen_M22.atac_peak_153100	31	.	3.54795	5.1817	3.13034
5	10663697	10663929	Spleen_M22.atac_peak_153101	24	.	3.23685	4.40433	2.46787
5	10670222	10672366	Spleen_M22.atac_peak_153102	67	.	3.75002	8.91285	6.70226
5	10694588	10695456	Spleen_M22.atac_peak_153103	14	.	2.66286	3.10335	1.44422
5	10705054	10705358	Spleen_M22.atac_peak_153104	114	.	6.31161	13.9588	11.4103
5	10721493	10722493	Spleen_M22.atac_peak_153105	133	.	6.22394	15.7981	13.3775
5	10801231	10801437	Spleen_M22.atac_peak_153106	33	.	3.66246	5.46409	3.36883
5	10830922	10831424	Spleen_M22.atac_peak_153107	34	.	3.67005	5.50536	3.41755
5	10883875	10884842	Spleen_M22.atac_peak_153108	16	.	2.70979	3.35034	1.65405
5	10887975	10888175	Spleen_M22.atac_peak_153109	33	.	3.43906	5.35246	3.30452
5	10916072	10917379	Spleen_M22.atac_peak_153110	20	.	3.02246	3.9123	2.07665
5	10988389	10989187	Spleen_M22.atac_peak_153111	21	.	3.06212	3.99401	2.13505
5	10992334	10993032	Spleen_M22.atac_peak_153112	12	.	2.40864	2.73077	1.21039
5	10994617	10994926	Spleen_M22.atac_peak_153113	51	.	4.33595	7.39148	5.14909
5	11049143	11049375	Spleen_M22.atac_peak_153114	49	.	4.31327	7.23425	4.96332
5	11080392	11080930	Spleen_M22.atac_peak_153115	17	.	2.84293	3.50766	1.76701
5	11104812	11105021	Spleen_M22.atac_peak_153116	34	.	3.70385	5.54541	3.42438
5	11110788	11111672	Spleen_M22.atac_peak_153117	16	.	2.8014	3.40407	1.67178
5	11131925	11132243	Spleen_M22.atac_peak_153118	19	.	2.94677	3.72505	1.91839
5	11165185	11165385	Spleen_M22.atac_peak_153119	24	.	3.21249	4.34778	2.42227
5	11171324	11171957	Spleen_M22.atac_peak_153120	16	.	2.79036	3.37976	1.65315
5	11193101	11193792	Spleen_M22.atac_peak_153121	19	.	2.97263	3.78526	1.96685
5	11272936	11273504	Spleen_M22.atac_peak_153122	34	.	3.67042	5.53482	3.46141
5	11282489	11282834	Spleen_M22.atac_peak_153123	20	.	3.00233	3.85445	2.02266
5	11300858	11301058	Spleen_M22.atac_peak_153124	24	.	3.20516	4.32648	2.40222
5	11309110	11309389	Spleen_M22.atac_peak_153125	14	.	2.64793	3.0713	1.42021
5	11349658	11350935	Spleen_M22.atac_peak_153126	26	.	3.29989	4.58728	2.64029
5	11379206	11380442	Spleen_M22.atac_peak_153127	28	.	3.39515	4.83648	2.85957
5	11401641	11402302	Spleen_M22.atac_peak_153128	12	.	2.46389	2.76919	1.24208
5	11405683	11405900	Spleen_M22.atac_peak_153129	26	.	3.24344	4.61495	2.67897
5	11407912	11408570	Spleen_M22.atac_peak_153130	23	.	3.15798	4.22364	2.32436
5	11419121	11419744	Spleen_M22.atac_peak_153131	18	.	2.8874	3.59193	1.81474
5	11458242	11458455	Spleen_M22.atac_peak_153132	25	.	3.27376	4.49206	2.53989
5	11463429	11464524	Spleen_M22.atac_peak_153133	22	.	3.10559	4.11173	2.2411
5	11483363	11484253	Spleen_M22.atac_peak_153134	19	.	2.96279	3.78304	1.9789
5	11560331	11561083	Spleen_M22.atac_peak_153135	22	.	3.13547	4.17188	2.28342
5	11580726	11580926	Spleen_M22.atac_peak_153136	16	.	2.81163	3.4329	1.69812
5	11620153	11620353	Spleen_M22.atac_peak_153137	25	.	3.26379	4.47154	2.52531
5	11638264	11638513	Spleen_M22.atac_peak_153138	25	.	3.26234	4.5015	2.57253
5	11648835	11650000	Spleen_M22.atac_peak_153139	27	.	3.34941	4.73535	2.78201
5	11705524	11705737	Spleen_M22.atac_peak_153140	17	.	2.85015	3.51094	1.75336
5	11717242	11717573	Spleen_M22.atac_peak_153141	38	.	3.85471	5.99619	3.85441
5	11745607	11745807	Spleen_M22.atac_peak_153142	18	.	2.90576	3.63445	1.84874
5	11782577	11783081	Spleen_M22.atac_peak_153143	22	.	3.11263	4.11347	2.23233
5	11821575	11822428	Spleen_M22.atac_peak_153144	41	.	3.95344	6.26673	4.10495
5	11854699	11855699	Spleen_M22.atac_peak_153145	29	.	3.45196	4.98055	2.98409
5	11908666	11909927	Spleen_M22.atac_peak_153146	348	.	7.57341	38.0654	34.8413
5	11916666	11916934	Spleen_M22.atac_peak_153147	59	.	4.66352	8.31197	5.98232
5	12033980	12034761	Spleen_M22.atac_peak_153148	12	.	2.35393	2.79919	1.25604
5	12036928	12038305	Spleen_M22.atac_peak_153149	25	.	2.97216	4.43451	2.55431
5	12049085	12049353	Spleen_M22.atac_peak_153150	17	.	2.8442	3.50294	1.75075
5	12052268	12052469	Spleen_M22.atac_peak_153151	30	.	3.54066	5.13709	3.07589
5	12059784	12061944	Spleen_M22.atac_peak_153152	15	.	2.49144	3.2069	1.55751
5	12066618	12067978	Spleen_M22.atac_peak_153153	15	.	2.55172	3.19621	1.55415
5	12071162	12071366	Spleen_M22.atac_peak_153154	32	.	3.57147	5.31638	3.26335
5	12105162	12106072	Spleen_M22.atac_peak_153155	28	.	3.38473	4.78515	2.80006
5	12113425	12113816	Spleen_M22.atac_peak_153156	43	.	4.03701	6.5202	4.33737
5	12124487	12124985	Spleen_M22.atac_peak_153157	19	.	2.91943	3.68695	1.9194
5	12144850	12145443	Spleen_M22.atac_peak_153158	16	.	2.78212	3.36126	1.63873
5	12158532	12159075	Spleen_M22.atac_peak_153159	27	.	3.19406	4.6667	2.76266
5	12164940	12165990	Spleen_M22.atac_peak_153160	12	.	2.49248	2.8205	1.28226
5	12218331	12220020	Spleen_M22.atac_peak_153161	158	.	4.60005	18.4798	15.8035
5	12229155	12229363	Spleen_M22.atac_peak_153162	40	.	3.9584	6.23583	4.0474
5	12237231	12238096	Spleen_M22.atac_peak_153163	16	.	2.77828	3.35289	1.63238
5	12242407	12242662	Spleen_M22.atac_peak_153164	16	.	2.80735	3.42045	1.68654
5	12255481	12255712	Spleen_M22.atac_peak_153165	33	.	3.66959	5.48751	3.39301
5	12262572	12263853	Spleen_M22.atac_peak_153166	17	.	2.8154	3.43903	1.70134
5	12269039	12270130	Spleen_M22.atac_peak_153167	15	.	2.69252	3.26518	1.59508
5	12271633	12272035	Spleen_M22.atac_peak_153168	26	.	3.1479	4.55347	2.62226
5	12274657	12274971	Spleen_M22.atac_peak_153169	14	.	2.6314	3.095	1.48755
5	12289732	12290806	Spleen_M22.atac_peak_153170	14	.	2.66997	3.1186	1.45564
5	12295543	12296321	Spleen_M22.atac_peak_153171	15	.	2.74527	3.28325	1.58191
5	12303896	12304472	Spleen_M22.atac_peak_153172	21	.	3.06376	4.00591	2.1503
5	12322514	12323173	Spleen_M22.atac_peak_153173	13	.	2.52166	2.90247	1.33639
5	12324856	12325314	Spleen_M22.atac_peak_153174	16	.	2.74505	3.32048	1.65592
5	12336960	12338082	Spleen_M22.atac_peak_153175	28	.	3.39066	4.80607	2.8218
5	12344715	12345384	Spleen_M22.atac_peak_153176	15	.	2.75763	3.30674	1.59655
5	12371402	12372190	Spleen_M22.atac_peak_153177	19	.	2.98076	3.80127	1.9777
5	12389512	12389751	Spleen_M22.atac_peak_153178	16	.	2.75913	3.33957	1.65478
5	12428067	12429213	Spleen_M22.atac_peak_153179	22	.	3.09673	4.11575	2.27538
5	12431368	12431703	Spleen_M22.atac_peak_153180	16	.	2.81607	3.43216	1.69048
5	12433257	12433469	Spleen_M22.atac_peak_153181	27	.	3.36801	4.7166	2.72434
5	12439163	12439425	Spleen_M22.atac_peak_153182	25	.	3.27763	4.50877	2.55889
5	12446997	12447288	Spleen_M22.atac_peak_153183	36	.	3.79319	5.81495	3.68402
5	12507614	12507850	Spleen_M22.atac_peak_153184	17	.	2.85608	3.52273	1.76155
5	12530843	12531581	Spleen_M22.atac_peak_153185	16	.	2.74179	3.31183	1.63285
5	12535777	12536659	Spleen_M22.atac_peak_153186	20	.	2.91511	3.84905	2.06264
5	12607796	12608025	Spleen_M22.atac_peak_153187	32	.	3.56553	5.24942	3.20339
5	12654941	12655813	Spleen_M22.atac_peak_153188	25	.	3.25327	4.46064	2.52588
5	12683291	12683505	Spleen_M22.atac_peak_153189	28	.	3.42967	4.87996	2.86977
5	12692593	12692879	Spleen_M22.atac_peak_153190	60	.	4.66415	8.35103	6.0358
5	12696161	12697073	Spleen_M22.atac_peak_153191	13	.	2.51725	2.91195	1.33595
5	12698816	12699157	Spleen_M22.atac_peak_153192	14	.	2.63799	3.04997	1.40424
5	12768195	12768801	Spleen_M22.atac_peak_153193	68	.	4.89804	9.1484	6.80874
5	12779273	12780270	Spleen_M22.atac_peak_153194	19	.	2.94819	3.7315	1.92566
5	12851227	12851833	Spleen_M22.atac_peak_153195	14	.	2.63799	3.04997	1.40424
5	12886533	12886733	Spleen_M22.atac_peak_153196	25	.	3.2931	4.53295	2.56999
5	12949169	12949369	Spleen_M22.atac_peak_153197	23	.	3.1568	4.20791	2.30293
5	12968152	12968404	Spleen_M22.atac_peak_153198	24	.	2.92037	4.29514	2.41103
5	12982768	12982968	Spleen_M22.atac_peak_153199	19	.	2.98387	3.80982	1.98542
5	13004200	13004533	Spleen_M22.atac_peak_153200	17	.	2.84165	3.49346	1.7408
5	13008594	13008810	Spleen_M22.atac_peak_153201	18	.	2.90758	3.64258	1.85782
5	13059845	13060104	Spleen_M22.atac_peak_153202	38	.	3.84778	5.99967	3.87024
5	13070831	13071426	Spleen_M22.atac_peak_153203	20	.	3.02299	3.90604	2.06655
5	13096209	13096877	Spleen_M22.atac_peak_153204	19	.	2.90961	3.66555	1.90213
5	13099151	13099666	Spleen_M22.atac_peak_153205	17	.	2.76361	3.4948	1.77182
5	13120640	13121191	Spleen_M22.atac_peak_153206	22	.	3.11276	4.10462	2.21939
5	13123099	13123491	Spleen_M22.atac_peak_153207	17	.	2.85558	3.52833	1.77044
5	13131400	13131707	Spleen_M22.atac_peak_153208	20	.	2.99286	3.83519	2.00882
5	13133237	13133984	Spleen_M22.atac_peak_153209	20	.	3.03499	3.93716	2.09721
5	13163664	13163919	Spleen_M22.atac_peak_153210	19	.	2.97932	3.80964	1.99235
5	13166421	13166752	Spleen_M22.atac_peak_153211	51	.	4.36744	7.44326	5.17534
5	13197235	13197462	Spleen_M22.atac_peak_153212	23	.	3.14822	4.20628	2.31415
5	13219130	13219558	Spleen_M22.atac_peak_153213	18	.	2.91279	3.65115	1.86257
5	13290131	13290459	Spleen_M22.atac_peak_153214	27	.	3.39222	4.78518	2.78805
5	13406717	13407626	Spleen_M22.atac_peak_153215	15	.	2.72739	3.24244	1.54879
5	13409059	13409259	Spleen_M22.atac_peak_153216	32	.	3.6331	5.37904	3.28926
5	13442402	13442936	Spleen_M22.atac_peak_153217	18	.	2.92808	3.68313	1.88573
5	13452905	13454234	Spleen_M22.atac_peak_153218	21	.	3.01915	3.92184	2.11784
5	13548293	13548501	Spleen_M22.atac_peak_153219	37	.	3.82876	5.88862	3.7373
5	13584873	13585280	Spleen_M22.atac_peak_153220	47	.	4.22886	7.0163	4.77073
5	13619392	13619782	Spleen_M22.atac_peak_153221	72	.	4.97039	9.64806	7.26703
5	13632267	13632551	Spleen_M22.atac_peak_153222	18	.	2.92033	3.67464	1.88531
5	13635699	13635964	Spleen_M22.atac_peak_153223	25	.	3.24213	4.44527	2.52076
5	13681325	13681981	Spleen_M22.atac_peak_153224	34	.	3.65022	5.48596	3.42056
5	13695484	13696121	Spleen_M22.atac_peak_153225	46	.	4.08298	6.77594	4.62747
5	13731696	13732035	Spleen_M22.atac_peak_153226	14	.	2.63799	3.04997	1.40424
5	13740415	13741135	Spleen_M22.atac_peak_153227	18	.	2.91508	3.67228	1.89002
5	13769620	13769820	Spleen_M22.atac_peak_153228	16	.	2.79615	3.38941	1.65846
5	13810962	13811221	Spleen_M22.atac_peak_153229	21	.	3.02827	3.93655	2.10357
5	13820981	13821221	Spleen_M22.atac_peak_153230	17	.	2.86516	3.54129	1.77482
5	13855043	13855641	Spleen_M22.atac_peak_153231	16	.	2.7615	3.31747	1.60626
5	13866270	13866470	Spleen_M22.atac_peak_153232	20	.	2.99781	3.84191	2.01107
5	13891839	13892534	Spleen_M22.atac_peak_153233	23	.	3.16086	4.24197	2.34733
5	14020165	14020366	Spleen_M22.atac_peak_153234	37	.	3.82502	5.91755	3.78376
5	14038245	14038928	Spleen_M22.atac_peak_153235	17	.	2.8543	3.51885	1.7586
5	14067766	14068088	Spleen_M22.atac_peak_153236	77	.	5.27053	10.2025	7.76197
5	14135641	14135841	Spleen_M22.atac_peak_153237	18	.	2.90642	3.63483	1.84845
5	14202481	14202681	Spleen_M22.atac_peak_153238	22	.	3.12094	4.1296	2.24323
5	14229300	14229534	Spleen_M22.atac_peak_153239	31	.	3.56994	5.24186	3.18583
5	14262604	14262804	Spleen_M22.atac_peak_153240	15	.	2.73389	3.25579	1.55838
5	14283775	14284316	Spleen_M22.atac_peak_153241	14	.	2.68755	3.15634	1.4839
5	14329283	14330751	Spleen_M22.atac_peak_153242	47	.	4.08571	6.97231	4.79221
5	14343394	14343606	Spleen_M22.atac_peak_153243	30	.	3.52009	5.09469	3.0454
5	14371001	14371787	Spleen_M22.atac_peak_153244	22	.	3.10599	4.09231	2.21162
5	14382604	14383556	Spleen_M22.atac_peak_153245	24	.	3.1966	4.34554	2.44468
5	14400987	14401277	Spleen_M22.atac_peak_153246	24	.	3.23247	4.41914	2.49738
5	14403633	14403916	Spleen_M22.atac_peak_153247	17	.	2.7484	3.38608	1.70071
5	14407873	14408477	Spleen_M22.atac_peak_153248	15	.	2.69078	3.24594	1.59698
5	14450606	14450834	Spleen_M22.atac_peak_153249	30	.	3.52162	5.12107	3.08258
5	14479710	14480385	Spleen_M22.atac_peak_153250	17	.	2.8316	3.48622	1.7524
5	14485085	14485288	Spleen_M22.atac_peak_153251	50	.	4.31324	7.30882	5.0282
5	14504456	14505138	Spleen_M22.atac_peak_153252	16	.	2.7775	3.35549	1.63727
5	14513305	14513619	Spleen_M22.atac_peak_153253	34	.	3.70122	5.57882	3.47845
5	14528414	14528731	Spleen_M22.atac_peak_153254	41	.	3.98797	6.35859	4.17851
5	14553956	14556006	Spleen_M22.atac_peak_153255	39	.	3.27331	5.99716	3.92967
5	14582258	14582913	Spleen_M22.atac_peak_153256	70	.	4.67765	9.43886	7.04477
5	14585989	14586778	Spleen_M22.atac_peak_153257	16	.	2.59888	3.30504	1.63048
5	14624071	14624465	Spleen_M22.atac_peak_153258	14	.	2.63799	3.04997	1.40424
5	14628588	14628974	Spleen_M22.atac_peak_153259	18	.	2.92563	3.67727	1.88094
5	14640120	14640320	Spleen_M22.atac_peak_153260	16	.	2.77123	3.33698	1.61992
5	14660176	14660919	Spleen_M22.atac_peak_153261	13	.	2.57786	2.95316	1.35811
5	14663320	14664108	Spleen_M22.atac_peak_153262	31	.	3.39596	5.16022	3.17126
5	14673202	14673861	Spleen_M22.atac_peak_153263	24	.	3.11111	4.27159	2.43131
5	14676777	14677113	Spleen_M22.atac_peak_153264	16	.	2.7814	3.36495	1.64511
5	14697912	14698194	Spleen_M22.atac_peak_153265	89	.	5.65433	11.4471	8.95331
5	14701641	14702426	Spleen_M22.atac_peak_153266	14	.	2.64087	3.05614	1.40886
5	14711714	14712766	Spleen_M22.atac_peak_153267	20	.	2.98838	3.82834	2.00569
5	14716447	14717440	Spleen_M22.atac_peak_153268	47	.	4.17339	6.95561	4.76547
5	14725084	14725523	Spleen_M22.atac_peak_153269	35	.	3.66425	5.59393	3.55436
5	14738924	14740422	Spleen_M22.atac_peak_153270	16	.	2.80858	3.42209	1.68719
5	14765974	14767308	Spleen_M22.atac_peak_153271	15	.	2.75893	3.30953	1.59863
5	14795523	14796029	Spleen_M22.atac_peak_153272	16	.	2.78995	3.37766	1.65073
5	14810001	14810201	Spleen_M22.atac_peak_153273	31	.	3.5525	5.18571	3.12953
5	14812505	14812715	Spleen_M22.atac_peak_153274	29	.	3.44893	4.95268	2.94762
5	14864787	14864987	Spleen_M22.atac_peak_153275	26	.	3.31983	4.6074	2.63833
5	14901382	14901990	Spleen_M22.atac_peak_153276	14	.	2.63799	3.04997	1.40424
5	14910546	14911186	Spleen_M22.atac_peak_153277	16	.	2.77657	3.3785	1.68228
5	14915652	14916115	Spleen_M22.atac_peak_153278	20	.	2.77727	3.83504	2.04841
5	14917636	14918209	Spleen_M22.atac_peak_153279	32	.	3.29378	5.28812	3.27112
5	14921024	14921259	Spleen_M22.atac_peak_153280	25	.	3.27285	4.50553	2.56142
5	14938559	14938762	Spleen_M22.atac_peak_153281	34	.	3.73247	5.61674	3.48531
5	14983361	14983563	Spleen_M22.atac_peak_153282	28	.	3.44042	4.87794	2.84908
5	14993388	14993641	Spleen_M22.atac_peak_153283	37	.	3.78379	5.83789	3.73087
5	15004236	15004781	Spleen_M22.atac_peak_153284	19	.	2.9668	3.78245	1.97173
5	15054507	15055633	Spleen_M22.atac_peak_153285	16	.	2.8108	3.42963	1.6948
5	15083698	15084206	Spleen_M22.atac_peak_153286	53	.	4.31373	7.51729	5.33174
5	15095051	15095903	Spleen_M22.atac_peak_153287	10	.	2.33979	2.56713	1.07529
5	15097780	15098867	Spleen_M22.atac_peak_153288	43	.	3.88815	6.45641	4.34033
5	15118126	15118381	Spleen_M22.atac_peak_153289	14	.	2.52747	3.02154	1.41647
5	15120904	15121957	Spleen_M22.atac_peak_153290	15	.	2.55837	3.22885	1.5611
5	15123145	15123682	Spleen_M22.atac_peak_153291	51	.	4.06251	7.37904	5.16702
5	15223467	15225200	Spleen_M22.atac_peak_153292	23	.	3.13521	4.23083	2.39202
5	15242603	15243151	Spleen_M22.atac_peak_153293	14	.	2.63799	3.04997	1.40424
5	15249317	15250288	Spleen_M22.atac_peak_153294	18	.	2.90062	3.64241	1.86851
5	15283133	15284988	Spleen_M22.atac_peak_153295	21	.	2.91944	3.97048	2.17696
5	15294450	15295827	Spleen_M22.atac_peak_153296	21	.	3.05681	4.00281	2.1568
5	15324626	15325014	Spleen_M22.atac_peak_153297	20	.	2.97961	3.82047	2.00809
5	15333723	15334024	Spleen_M22.atac_peak_153298	21	.	3.03462	3.94144	2.10085
5	15356677	15357526	Spleen_M22.atac_peak_153299	14	.	2.68685	3.15482	1.48277
5	15365623	15366198	Spleen_M22.atac_peak_153300	25	.	3.24455	4.44718	2.51979
5	15386520	15387146	Spleen_M22.atac_peak_153301	26	.	3.3167	4.59386	2.62329
5	15438863	15439958	Spleen_M22.atac_peak_153302	31	.	3.53814	5.21574	3.19677
5	15483494	15483709	Spleen_M22.atac_peak_153303	50	.	4.34758	7.33998	5.06168
5	15501706	15503260	Spleen_M22.atac_peak_153304	33	.	3.55884	5.36327	3.35538
5	15520490	15521475	Spleen_M22.atac_peak_153305	40	.	3.4457	6.06195	4.06334
5	15523707	15524435	Spleen_M22.atac_peak_153306	20	.	2.75212	3.80149	2.01477
5	15529099	15530549	Spleen_M22.atac_peak_153307	23	.	3.1319	4.23228	2.35275
5	15550272	15550499	Spleen_M22.atac_peak_153308	22	.	3.11608	4.14689	2.29586
5	15563873	15564188	Spleen_M22.atac_peak_153309	29	.	3.12053	4.97553	2.98116
5	15566236	15568775	Spleen_M22.atac_peak_153310	18	.	2.65856	3.64926	1.8991
5	15572107	15572670	Spleen_M22.atac_peak_153311	14	.	2.62628	3.03116	1.40424
5	15585286	15585705	Spleen_M22.atac_peak_153312	75	.	4.73478	9.97691	7.58063
5	15589126	15589390	Spleen_M22.atac_peak_153313	12	.	2.42586	2.7597	1.21254
5	15595480	15596555	Spleen_M22.atac_peak_153314	23	.	2.97257	4.18134	2.34201
5	15608763	15609929	Spleen_M22.atac_peak_153315	16	.	2.73713	3.27715	1.60654
5	15615657	15616315	Spleen_M22.atac_peak_153316	16	.	2.72378	3.30907	1.64454
5	15630044	15630342	Spleen_M22.atac_peak_153317	25	.	3.2734	4.52022	2.58267
5	15650261	15651431	Spleen_M22.atac_peak_153318	36	.	3.73671	5.71576	3.62447
5	15681599	15682435	Spleen_M22.atac_peak_153319	16	.	2.79881	3.39772	1.66648
5	15707495	15707847	Spleen_M22.atac_peak_153320	17	.	2.83877	3.48507	1.73299
5	15758424	15758624	Spleen_M22.atac_peak_153321	20	.	2.97306	3.87234	2.07231
5	15760187	15760665	Spleen_M22.atac_peak_153322	20	.	2.96064	3.78252	2.00706
5	15762378	15763373	Spleen_M22.atac_peak_153323	17	.	2.77107	3.47214	1.76104
5	15771445	15772930	Spleen_M22.atac_peak_153324	38	.	3.70034	5.90442	3.88332
5	15808612	15808812	Spleen_M22.atac_peak_153325	23	.	3.16266	4.22055	2.31251
5	15838941	15839141	Spleen_M22.atac_peak_153326	29	.	3.45284	4.92943	2.90644
5	15850117	15850615	Spleen_M22.atac_peak_153327	14	.	2.67987	3.13984	1.47155
5	15856114	15856360	Spleen_M22.atac_peak_153328	22	.	3.09583	4.07609	2.20356
5	15863510	15863710	Spleen_M22.atac_peak_153329	27	.	3.35612	4.72878	2.76173
5	15866545	15867083	Spleen_M22.atac_peak_153330	20	.	3.03174	3.92778	2.08475
5	15882353	15883028	Spleen_M22.atac_peak_153331	24	.	3.22671	4.41383	2.49846
5	15905351	15905898	Spleen_M22.atac_peak_153332	17	.	2.8419	3.4876	1.732
5	15921281	15921489	Spleen_M22.atac_peak_153333	25	.	3.27698	4.51383	2.5674
5	15934263	15934580	Spleen_M22.atac_peak_153334	18	.	2.74636	3.60368	1.85305
5	15936217	15936977	Spleen_M22.atac_peak_153335	14	.	2.52449	3.0783	1.46351
5	15943586	15944590	Spleen_M22.atac_peak_153336	13	.	2.5129	2.9747	1.39613
5	15946444	15946644	Spleen_M22.atac_peak_153337	10	.	2.32549	2.54972	1.05793
5	15975893	15976675	Spleen_M22.atac_peak_153338	17	.	2.87036	3.55807	1.79125
5	16011027	16011580	Spleen_M22.atac_peak_153339	16	.	2.79921	3.40097	1.67067
5	16028263	16028859	Spleen_M22.atac_peak_153340	53	.	4.46453	7.65523	5.34527
5	16044910	16045244	Spleen_M22.atac_peak_153341	36	.	3.75201	5.75896	3.66489
5	16055041	16055742	Spleen_M22.atac_peak_153342	30	.	3.49135	5.09816	3.09516
5	16066175	16066759	Spleen_M22.atac_peak_153343	17	.	2.85162	3.51914	1.76299
5	16092120	16092353	Spleen_M22.atac_peak_153344	29	.	3.18429	4.9663	2.96749
5	16108321	16108655	Spleen_M22.atac_peak_153345	15	.	2.72769	3.24248	1.54842
5	16194016	16194216	Spleen_M22.atac_peak_153346	26	.	3.30336	4.58714	2.63464
5	16233950	16234153	Spleen_M22.atac_peak_153347	37	.	3.82054	5.85879	3.70566
5	16267697	16267941	Spleen_M22.atac_peak_153348	41	.	3.98222	6.36102	4.19031
5	16332519	16332791	Spleen_M22.atac_peak_153349	18	.	2.89271	3.60817	1.83025
5	16337606	16338302	Spleen_M22.atac_peak_153350	14	.	2.57725	3.08167	1.45108
5	16340421	16340696	Spleen_M22.atac_peak_153351	22	.	2.8726	4.06499	2.22633
5	16343881	16344520	Spleen_M22.atac_peak_153352	19	.	2.82538	3.65988	1.90385
5	16372069	16372421	Spleen_M22.atac_peak_153353	22	.	3.11616	4.13646	2.26122
5	16413292	16413984	Spleen_M22.atac_peak_153354	24	.	3.24451	4.42494	2.48649
5	16457722	16458520	Spleen_M22.atac_peak_153355	21	.	3.04504	4.00493	2.18494
5	16465184	16465707	Spleen_M22.atac_peak_153356	18	.	2.87712	3.57151	1.80516
5	16467902	16468102	Spleen_M22.atac_peak_153357	17	.	2.76468	3.45595	1.74546
5	16518674	16519029	Spleen_M22.atac_peak_153358	40	.	3.91482	6.21247	4.07805
5	16533337	16533817	Spleen_M22.atac_peak_153359	14	.	2.67142	3.12171	1.45797
5	16561479	16561777	Spleen_M22.atac_peak_153360	14	.	2.60542	3.04663	1.45247
5	16591675	16591901	Spleen_M22.atac_peak_153361	30	.	3.4862	5.06335	3.05286
5	16634989	16637640	Spleen_M22.atac_peak_153362	17	.	2.69516	3.4031	1.70799
5	16653795	16654048	Spleen_M22.atac_peak_153363	29	.	3.44086	4.91513	2.90456
5	16735040	16735293	Spleen_M22.atac_peak_153364	49	.	4.28312	7.19738	4.95151
5	16768674	16769646	Spleen_M22.atac_peak_153365	17	.	2.85337	3.51478	1.75413
5	16771927	16772536	Spleen_M22.atac_peak_153366	14	.	2.638	3.04997	1.40424
5	16810576	16811055	Spleen_M22.atac_peak_153367	19	.	2.98153	3.81333	1.99426
5	16820350	16821211	Spleen_M22.atac_peak_153368	28	.	3.37187	4.80396	2.84708
5	16855036	16856420	Spleen_M22.atac_peak_153369	30	.	3.44322	4.99064	3.02556
5	16865721	16866052	Spleen_M22.atac_peak_153370	34	.	3.67875	5.53969	3.4555
5	16890194	16890982	Spleen_M22.atac_peak_153371	36	.	3.7435	5.77325	3.69376
5	16896774	16897674	Spleen_M22.atac_peak_153372	61	.	4.31006	8.39506	6.1337
5	16901880	16902131	Spleen_M22.atac_peak_153373	37	.	3.62734	5.76558	3.70316
5	16921102	16921333	Spleen_M22.atac_peak_153374	14	.	2.67515	3.12972	1.46396
5	16956751	16956951	Spleen_M22.atac_peak_153375	29	.	3.45724	4.93704	2.91069
5	16994535	16995227	Spleen_M22.atac_peak_153376	14	.	2.63799	3.04997	1.40424
5	17024409	17025332	Spleen_M22.atac_peak_153377	20	.	3.03306	3.92844	2.08375
5	17037461	17038618	Spleen_M22.atac_peak_153378	29	.	3.40113	4.88162	2.91701
5	17068060	17068896	Spleen_M22.atac_peak_153379	14	.	2.63799	3.04997	1.40424
5	17118237	17118462	Spleen_M22.atac_peak_153380	26	.	3.31655	4.6032	2.63737
5	17249590	17250110	Spleen_M22.atac_peak_153381	32	.	3.54825	5.24634	3.22545
5	17256390	17256623	Spleen_M22.atac_peak_153382	17	.	2.8334	3.47475	1.72608
5	17340021	17340843	Spleen_M22.atac_peak_153383	15	.	2.71793	3.22297	1.5348
5	17367142	17367947	Spleen_M22.atac_peak_153384	16	.	2.76623	3.3252	1.61037
5	17375613	17375841	Spleen_M22.atac_peak_153385	24	.	3.2045	4.33432	2.41515
5	17406137	17406588	Spleen_M22.atac_peak_153386	14	.	2.64395	3.06275	1.41381
5	17421340	17421825	Spleen_M22.atac_peak_153387	14	.	2.56345	3.01162	1.41414
5	17423841	17424624	Spleen_M22.atac_peak_153388	21	.	2.99893	3.98127	2.16666
5	17441019	17441409	Spleen_M22.atac_peak_153389	35	.	3.73979	5.68407	3.5734
5	17470297	17471060	Spleen_M22.atac_peak_153390	19	.	2.9374	3.70859	1.90874
5	17497212	17497655	Spleen_M22.atac_peak_153391	15	.	2.75879	3.30923	1.59841
5	17506250	17506896	Spleen_M22.atac_peak_153392	42	.	3.43238	6.43466	4.28851
5	17510576	17511331	Spleen_M22.atac_peak_153393	26	.	3.17813	4.53355	2.64354
5	17528434	17528671	Spleen_M22.atac_peak_153394	23	.	3.18215	4.28498	2.3774
5	17547267	17547494	Spleen_M22.atac_peak_153395	19	.	2.98264	3.80677	1.98283
5	17658165	17658890	Spleen_M22.atac_peak_153396	32	.	3.56234	5.26584	3.23278
5	17745151	17745945	Spleen_M22.atac_peak_153397	25	.	3.24058	4.44897	2.52868
5	17758783	17759437	Spleen_M22.atac_peak_153398	18	.	2.89562	3.6119	1.83131
5	17793837	17794180	Spleen_M22.atac_peak_153399	18	.	2.89907	3.61547	1.83133
5	17805220	17805420	Spleen_M22.atac_peak_153400	32	.	3.59793	5.29103	3.21427
5	17826627	17827253	Spleen_M22.atac_peak_153401	410	.	8.88161	44.3098	41.0352
5	17843358	17843626	Spleen_M22.atac_peak_153402	20	.	2.99012	3.83692	2.0156
5	17845642	17846351	Spleen_M22.atac_peak_153403	20	.	3.01556	3.88505	2.04714
5	17871724	17871995	Spleen_M22.atac_peak_153404	69	.	4.99153	9.31166	6.92266
5	17932387	17933616	Spleen_M22.atac_peak_153405	222	.	5.92784	25.0282	22.2349
5	18022992	18023752	Spleen_M22.atac_peak_153406	14	.	2.63799	3.04997	1.40424
5	18120348	18120826	Spleen_M22.atac_peak_153407	19	.	2.97648	3.7959	1.97631
5	18129209	18129625	Spleen_M22.atac_peak_153408	14	.	2.63799	3.04997	1.40424
5	18137700	18138221	Spleen_M22.atac_peak_153409	17	.	2.77153	3.39854	1.71034
5	18144125	18144740	Spleen_M22.atac_peak_153410	24	.	3.12621	4.29377	2.44189
5	18149891	18150210	Spleen_M22.atac_peak_153411	33	.	3.64964	5.46111	3.38411
5	18159706	18160419	Spleen_M22.atac_peak_153412	18	.	2.92712	3.68571	1.89589
5	18180812	18181760	Spleen_M22.atac_peak_153413	13	.	2.5473	2.96036	1.37499
5	18188493	18189246	Spleen_M22.atac_peak_153414	15	.	2.75346	3.2978	1.58985
5	18214783	18214993	Spleen_M22.atac_peak_153415	37	.	3.76617	5.82121	3.70109
5	18223666	18224056	Spleen_M22.atac_peak_153416	17	.	2.78411	3.5393	1.79125
5	18227133	18227698	Spleen_M22.atac_peak_153417	14	.	2.63823	3.05265	1.41023
5	18243948	18244153	Spleen_M22.atac_peak_153418	19	.	2.99116	3.82481	1.99622
5	18251244	18251444	Spleen_M22.atac_peak_153419	15	.	2.69779	3.21061	1.56571
5	18252637	18253787	Spleen_M22.atac_peak_153420	28	.	3.30679	4.74897	2.82964
5	18265619	18266376	Spleen_M22.atac_peak_153421	15	.	2.69525	3.24093	1.59862
5	18268169	18268486	Spleen_M22.atac_peak_153422	22	.	3.11875	4.14871	2.29154
5	18299053	18299526	Spleen_M22.atac_peak_153423	16	.	2.69199	3.38158	1.68046
5	18300840	18302080	Spleen_M22.atac_peak_153424	14	.	2.63439	3.09602	1.49182
5	18310831	18311368	Spleen_M22.atac_peak_153425	45	.	3.78877	6.77169	4.5608
5	18314493	18315583	Spleen_M22.atac_peak_153426	21	.	2.81958	3.90398	2.10782
5	18319387	18319587	Spleen_M22.atac_peak_153427	22	.	3.03681	4.12315	2.27533
5	18333836	18334978	Spleen_M22.atac_peak_153428	14	.	2.63514	3.07547	1.45442
5	18346748	18347648	Spleen_M22.atac_peak_153429	30	.	3.37312	4.99946	3.04206
5	18352700	18353730	Spleen_M22.atac_peak_153430	62	.	4.03527	8.52539	6.27389
5	18358665	18359101	Spleen_M22.atac_peak_153431	14	.	2.68553	3.15199	1.48064
5	18368357	18369149	Spleen_M22.atac_peak_153432	36	.	3.72629	5.70066	3.61796
5	18375258	18376065	Spleen_M22.atac_peak_153433	26	.	3.30671	4.60584	2.65994
5	18381299	18382026	Spleen_M22.atac_peak_153434	22	.	2.94963	4.02362	2.20665
5	18445678	18445878	Spleen_M22.atac_peak_153435	28	.	3.41767	4.85543	2.85223
5	18455474	18455674	Spleen_M22.atac_peak_153436	33	.	3.67267	5.48061	3.37791
5	18462903	18463647	Spleen_M22.atac_peak_153437	13	.	2.5108	2.84513	1.3049
5	18476998	18477771	Spleen_M22.atac_peak_153438	17	.	2.87111	3.5594	1.79215
5	18481474	18481844	Spleen_M22.atac_peak_153439	23	.	3.12285	4.25109	2.39341
5	18486967	18487626	Spleen_M22.atac_peak_153440	15	.	2.73646	3.26131	1.56252
5	18493606	18494754	Spleen_M22.atac_peak_153441	23	.	3.10941	4.19221	2.34515
5	18495916	18496116	Spleen_M22.atac_peak_153442	20	.	2.99944	3.84808	2.01985
5	18515918	18516355	Spleen_M22.atac_peak_153443	19	.	2.95559	3.75739	1.95354
5	18543236	18543445	Spleen_M22.atac_peak_153444	19	.	2.98826	3.81746	1.98992
5	18550567	18550829	Spleen_M22.atac_peak_153445	33	.	3.6292	5.41758	3.35274
5	18559747	18560530	Spleen_M22.atac_peak_153446	22	.	3.09345	4.11814	2.28152
5	18582801	18584821	Spleen_M22.atac_peak_153447	26	.	3.18992	4.58282	2.66332
5	18585649	18586037	Spleen_M22.atac_peak_153448	17	.	2.73155	3.43802	1.71654
5	18595199	18596035	Spleen_M22.atac_peak_153449	11	.	2.35091	2.61953	1.10865
5	18630369	18631759	Spleen_M22.atac_peak_153450	28	.	3.34836	4.74668	2.80719
5	18692258	18693121	Spleen_M22.atac_peak_153451	14	.	2.63799	3.04997	1.40424
5	18705547	18705747	Spleen_M22.atac_peak_153452	21	.	3.07523	4.02491	2.16022
5	18715501	18716114	Spleen_M22.atac_peak_153453	20	.	2.99716	3.85492	2.03146
5	18745447	18746338	Spleen_M22.atac_peak_153454	15	.	2.71091	3.20801	1.52367
5	18789340	18790911	Spleen_M22.atac_peak_153455	15	.	2.70088	3.18494	1.50532
5	18794512	18794802	Spleen_M22.atac_peak_153456	18	.	2.85229	3.58624	1.86328
5	18829901	18830101	Spleen_M22.atac_peak_153457	15	.	2.70188	3.18708	1.50693
5	18863854	18864718	Spleen_M22.atac_peak_153458	72	.	4.77163	9.51645	7.23371
5	18947453	18948275	Spleen_M22.atac_peak_153459	14	.	2.63799	3.04997	1.40424
5	19009262	19010420	Spleen_M22.atac_peak_153460	145	.	5.94558	17.1397	14.5933
5	19011936	19012266	Spleen_M22.atac_peak_153461	55	.	3.94128	7.79379	5.50634
5	19018712	19018912	Spleen_M22.atac_peak_153462	22	.	3.13335	4.16479	2.27606
5	19064781	19065873	Spleen_M22.atac_peak_153463	101	.	5.89179	12.5719	10.1061
5	19074721	19075185	Spleen_M22.atac_peak_153464	62	.	4.73209	8.58714	6.25901
5	19089944	19090381	Spleen_M22.atac_peak_153465	14	.	2.68516	3.15121	1.48006
5	19096445	19098165	Spleen_M22.atac_peak_153466	45	.	3.85798	6.642	4.54477
5	19173023	19173357	Spleen_M22.atac_peak_153467	38	.	3.84203	5.96396	3.82573
5	19198552	19199230	Spleen_M22.atac_peak_153468	42	.	3.91432	6.32944	4.24162
5	19209476	19211762	Spleen_M22.atac_peak_153469	63	.	3.59959	8.56507	6.34576
5	19216656	19219672	Spleen_M22.atac_peak_153470	99	.	3.26664	12.2003	9.94297
5	19243828	19244219	Spleen_M22.atac_peak_153471	16	.	2.81283	3.42798	1.68926
5	19284144	19284795	Spleen_M22.atac_peak_153472	14	.	2.63799	3.04997	1.40424
5	19318167	19318793	Spleen_M22.atac_peak_153473	14	.	2.63799	3.04997	1.40424
5	19322603	19322859	Spleen_M22.atac_peak_153474	50	.	4.33598	7.34612	5.08568
5	19334212	19334455	Spleen_M22.atac_peak_153475	67	.	4.97323	9.16863	6.76123
5	19337942	19338460	Spleen_M22.atac_peak_153476	16	.	2.77254	3.33873	1.62051
5	19351543	19351796	Spleen_M22.atac_peak_153477	61	.	4.74079	8.51813	6.16805
5	19354523	19354932	Spleen_M22.atac_peak_153478	73	.	4.97815	9.72319	7.36914
5	19383747	19384775	Spleen_M22.atac_peak_153479	70	.	4.95712	9.41622	7.0634
5	19388425	19388705	Spleen_M22.atac_peak_153480	24	.	3.07512	4.31164	2.43233
5	19398462	19400386	Spleen_M22.atac_peak_153481	71	.	3.63888	9.46746	7.14281
5	19405475	19405803	Spleen_M22.atac_peak_153482	92	.	5.70863	11.7591	9.28749
5	19415929	19416129	Spleen_M22.atac_peak_153483	17	.	2.71481	3.51761	1.79671
5	19417062	19417673	Spleen_M22.atac_peak_153484	20	.	2.84517	3.78274	2.0109
5	19424743	19424952	Spleen_M22.atac_peak_153485	24	.	3.22702	4.37039	2.43309
5	19547054	19547412	Spleen_M22.atac_peak_153486	14	.	2.6443	3.0635	1.41437
5	19577016	19577861	Spleen_M22.atac_peak_153487	26	.	3.31186	4.58903	2.62367
5	19606153	19608026	Spleen_M22.atac_peak_153488	174	.	4.47229	20.2161	17.4332
5	19613408	19614183	Spleen_M22.atac_peak_153489	53	.	4.31519	7.52285	5.33261
5	19627071	19627273	Spleen_M22.atac_peak_153490	46	.	4.21528	6.93133	4.67179
5	19639938	19640219	Spleen_M22.atac_peak_153491	89	.	5.66298	11.4692	8.97837
5	19641845	19642045	Spleen_M22.atac_peak_153492	26	.	3.32044	4.62988	2.67143
5	19663624	19663885	Spleen_M22.atac_peak_153493	43	.	4.06635	6.56801	4.36832
5	19669015	19669234	Spleen_M22.atac_peak_153494	27	.	3.38482	4.77506	2.78474
5	19718520	19718720	Spleen_M22.atac_peak_153495	26	.	3.32688	4.6044	2.62239
5	19720892	19721276	Spleen_M22.atac_peak_153496	12	.	2.42702	2.78544	1.23284
5	19722500	19722700	Spleen_M22.atac_peak_153497	12	.	2.45178	2.74955	1.22594
5	19724232	19725043	Spleen_M22.atac_peak_153498	29	.	3.44473	4.94472	2.94215
5	19812427	19812670	Spleen_M22.atac_peak_153499	25	.	3.29779	4.55633	2.59739
5	19832521	19833299	Spleen_M22.atac_peak_153500	56	.	4.43422	7.82246	5.60177
5	19869998	19870216	Spleen_M22.atac_peak_153501	27	.	3.26943	4.65273	2.71162
5	19874981	19875243	Spleen_M22.atac_peak_153502	15	.	2.67948	3.19711	1.55252
5	19885786	19886365	Spleen_M22.atac_peak_153503	50	.	4.26751	7.27255	5.0715
5	19887691	19888076	Spleen_M22.atac_peak_153504	25	.	3.2634	4.47447	2.53017
5	19917183	19917750	Spleen_M22.atac_peak_153505	14	.	2.63799	3.04997	1.40424
5	20008005	20008676	Spleen_M22.atac_peak_153506	36	.	3.78945	5.82132	3.69816
5	20039053	20039580	Spleen_M22.atac_peak_153507	18	.	2.89056	3.60698	1.83172
5	20043690	20044462	Spleen_M22.atac_peak_153508	15	.	2.6744	3.23923	1.58413
5	20048299	20048847	Spleen_M22.atac_peak_153509	25	.	3.28284	4.52461	2.57412
5	20057892	20059028	Spleen_M22.atac_peak_153510	30	.	3.40241	4.96011	3.02027
5	20128428	20128628	Spleen_M22.atac_peak_153511	24	.	3.21674	4.3671	2.44458
5	20145662	20145980	Spleen_M22.atac_peak_153512	18	.	2.86214	3.62276	1.88578
5	20147163	20147704	Spleen_M22.atac_peak_153513	17	.	2.74966	3.43962	1.72839
5	20149202	20149592	Spleen_M22.atac_peak_153514	60	.	4.59541	8.3071	6.03728
5	20157777	20157981	Spleen_M22.atac_peak_153515	19	.	2.97852	3.80481	1.98642
5	20190024	20190262	Spleen_M22.atac_peak_153516	30	.	3.48814	5.08147	3.07657
5	20194927	20195179	Spleen_M22.atac_peak_153517	17	.	2.84204	3.49856	1.74757
5	20251580	20251917	Spleen_M22.atac_peak_153518	17	.	2.73967	3.45886	1.72263
5	20254625	20255891	Spleen_M22.atac_peak_153519	16	.	2.73052	3.30244	1.64442
5	20264369	20264602	Spleen_M22.atac_peak_153520	14	.	2.64306	3.06223	1.41648
5	20268558	20269328	Spleen_M22.atac_peak_153521	23	.	3.18373	4.29023	2.38264
5	20295342	20296581	Spleen_M22.atac_peak_153522	54	.	4.33605	7.61132	5.43111
5	20352223	20352458	Spleen_M22.atac_peak_153523	17	.	2.84588	3.50414	1.74989
5	20372182	20372814	Spleen_M22.atac_peak_153524	36	.	3.72373	5.72763	3.65712
5	20386445	20386813	Spleen_M22.atac_peak_153525	14	.	2.638	3.04997	1.40424
5	20429103	20429325	Spleen_M22.atac_peak_153526	23	.	3.17726	4.27197	2.36604
5	20501350	20501807	Spleen_M22.atac_peak_153527	24	.	3.21303	4.39528	2.49298
5	20509691	20510128	Spleen_M22.atac_peak_153528	33	.	3.62244	5.38718	3.31826
5	20533868	20534188	Spleen_M22.atac_peak_153529	25	.	3.25199	4.44463	2.5041
5	20636132	20636348	Spleen_M22.atac_peak_153530	26	.	3.32463	4.61938	2.64855
5	20715191	20716013	Spleen_M22.atac_peak_153531	14	.	2.6418	3.05814	1.41036
5	20754357	20754728	Spleen_M22.atac_peak_153532	78	.	5.11964	10.1942	7.8255
5	20790658	20791973	Spleen_M22.atac_peak_153533	25	.	3.26567	4.48417	2.54127
5	20816024	20816295	Spleen_M22.atac_peak_153534	104	.	6.12612	13.0391	10.4683
5	20832609	20834289	Spleen_M22.atac_peak_153535	25	.	3.00299	4.4049	2.53025
5	20856193	20856719	Spleen_M22.atac_peak_153536	83	.	5.03988	10.7174	8.31649
5	20960797	20961429	Spleen_M22.atac_peak_153537	16	.	2.81299	3.42584	1.68595
5	20975832	20976400	Spleen_M22.atac_peak_153538	18	.	2.87998	3.58237	1.81199
5	20982211	20982671	Spleen_M22.atac_peak_153539	21	.	3.10991	4.08838	2.19957
5	21013126	21013586	Spleen_M22.atac_peak_153540	27	.	3.33381	4.6746	2.71644
5	21033504	21034255	Spleen_M22.atac_peak_153541	21	.	3.03948	3.94937	2.10446
5	21040704	21040962	Spleen_M22.atac_peak_153542	24	.	3.21285	4.36244	2.44376
5	21049063	21049267	Spleen_M22.atac_peak_153543	29	.	3.48715	4.99779	2.95331
5	21088925	21089125	Spleen_M22.atac_peak_153544	20	.	2.99757	3.83831	2.00622
5	21135560	21135786	Spleen_M22.atac_peak_153545	34	.	3.69501	5.5493	3.44461
5	21208134	21208400	Spleen_M22.atac_peak_153546	116	.	6.51124	14.2942	11.6549
5	21235756	21236760	Spleen_M22.atac_peak_153547	128	.	5.66703	15.3331	12.8005
5	21237594	21237856	Spleen_M22.atac_peak_153548	34	.	3.32255	5.54395	3.48843
5	21443477	21443856	Spleen_M22.atac_peak_153549	15	.	2.75786	3.30777	1.59769
5	21574432	21574862	Spleen_M22.atac_peak_153550	28	.	3.36465	4.76457	2.80143
5	21593579	21594336	Spleen_M22.atac_peak_153551	15	.	2.74051	3.27	1.56903
5	21648949	21649188	Spleen_M22.atac_peak_153552	40	.	3.96006	6.23949	4.05019
5	21745257	21745816	Spleen_M22.atac_peak_153553	131	.	6.39052	15.7421	13.166
5	21802903	21804069	Spleen_M22.atac_peak_153554	24	.	3.18423	4.36977	2.49844
5	21805958	21806179	Spleen_M22.atac_peak_153555	32	.	3.50192	5.32125	3.26859
5	21819469	21819960	Spleen_M22.atac_peak_153556	138	.	6.98451	16.4438	13.8084
5	21824005	21825043	Spleen_M22.atac_peak_153557	22	.	3.04074	4.05374	2.20181
5	21827253	21827624	Spleen_M22.atac_peak_153558	31	.	3.53945	5.20689	3.1815
5	21910773	21911502	Spleen_M22.atac_peak_153559	80	.	4.92532	10.3602	8.06797
5	21923419	21923660	Spleen_M22.atac_peak_153560	24	.	3.24676	4.42849	2.48812
5	21932459	21933007	Spleen_M22.atac_peak_153561	99	.	5.62686	12.4098	9.95199
5	21959713	21960351	Spleen_M22.atac_peak_153562	18	.	2.90862	3.63744	1.84881
5	22013100	22015528	Spleen_M22.atac_peak_153563	127	.	3.61382	15.1478	12.7191
5	22036713	22036918	Spleen_M22.atac_peak_153564	24	.	3.24709	4.42584	2.48367
5	22041244	22041841	Spleen_M22.atac_peak_153565	36	.	3.73809	5.74424	3.66081
5	22065663	22066570	Spleen_M22.atac_peak_153566	29	.	3.43159	4.93187	2.94412
5	22072522	22072771	Spleen_M22.atac_peak_153567	24	.	3.22877	4.40831	2.48701
5	22149370	22149755	Spleen_M22.atac_peak_153568	22	.	3.11458	4.11118	2.22618
5	22164206	22164548	Spleen_M22.atac_peak_153569	68	.	4.9666	9.22296	6.83145
5	22214286	22215250	Spleen_M22.atac_peak_153570	22	.	3.10594	4.12269	2.25725
5	22246975	22247324	Spleen_M22.atac_peak_153571	31	.	3.56688	5.22328	3.16233
5	22255963	22256407	Spleen_M22.atac_peak_153572	82	.	5.17879	10.6585	8.20173
5	22266693	22267072	Spleen_M22.atac_peak_153573	64	.	4.81771	8.82298	6.47784
5	22269399	22269654	Spleen_M22.atac_peak_153574	15	.	2.7514	3.29665	1.59125
5	22278622	22279232	Spleen_M22.atac_peak_153575	71	.	4.97488	9.52279	7.19292
5	22285736	22286312	Spleen_M22.atac_peak_153576	41	.	3.92237	6.29902	4.18046
5	22309369	22311240	Spleen_M22.atac_peak_153577	19	.	2.95198	3.74797	1.94397
5	22335753	22336822	Spleen_M22.atac_peak_153578	30	.	3.47745	5.0385	3.02912
5	22365940	22366552	Spleen_M22.atac_peak_153579	86	.	4.83828	11.109	8.63506
5	22375321	22375602	Spleen_M22.atac_peak_153580	61	.	4.68977	8.43647	6.12434
5	22378477	22378819	Spleen_M22.atac_peak_153581	114	.	6.40386	14.046	11.4437
5	22399781	22401073	Spleen_M22.atac_peak_153582	60	.	4.42413	8.17885	6.00592
5	22410788	22412634	Spleen_M22.atac_peak_153583	119	.	4.75912	14.2353	11.9525
5	22428674	22428950	Spleen_M22.atac_peak_153584	27	.	3.37013	4.73998	2.75592
5	22439967	22440489	Spleen_M22.atac_peak_153585	20	.	3.01786	3.90153	2.06779
5	22454621	22455085	Spleen_M22.atac_peak_153586	124	.	6.75544	15.102	12.4295
5	22468385	22468731	Spleen_M22.atac_peak_153587	51	.	4.33446	7.42547	5.1969
5	22512483	22513278	Spleen_M22.atac_peak_153588	190	.	8.36091	21.7844	19.01
5	22520510	22521051	Spleen_M22.atac_peak_153589	91	.	5.64603	11.591	9.12362
5	22534576	22535291	Spleen_M22.atac_peak_153590	33	.	3.52406	5.38527	3.37562
5	22559245	22559880	Spleen_M22.atac_peak_153591	16	.	2.77328	3.34032	1.6217
5	22564728	22565164	Spleen_M22.atac_peak_153592	22	.	3.13413	4.16584	2.27663
5	22598288	22598576	Spleen_M22.atac_peak_153593	21	.	3.08139	4.0573	2.19879
5	22600269	22600521	Spleen_M22.atac_peak_153594	26	.	3.33355	4.63028	2.65058
5	22610335	22610535	Spleen_M22.atac_peak_153595	19	.	2.94136	3.71408	1.91059
5	22620764	22622664	Spleen_M22.atac_peak_153596	18	.	2.88697	3.59606	1.82139
5	22633332	22633540	Spleen_M22.atac_peak_153597	34	.	3.71038	5.58795	3.47749
5	22659909	22660181	Spleen_M22.atac_peak_153598	156	.	7.62195	18.3906	15.6386
5	22673623	22673824	Spleen_M22.atac_peak_153599	31	.	3.54941	5.16869	3.1093
5	22700056	22700835	Spleen_M22.atac_peak_153600	14	.	2.63799	3.04997	1.40424
5	22743183	22743383	Spleen_M22.atac_peak_153601	18	.	2.91964	3.66766	1.87596
5	22776897	22778101	Spleen_M22.atac_peak_153602	241	.	5.70536	26.8344	24.1018
5	22801456	22801693	Spleen_M22.atac_peak_153603	79	.	5.36133	10.3797	7.90035
5	22910717	22911436	Spleen_M22.atac_peak_153604	86	.	4.71691	10.8802	8.68491
5	22935649	22936396	Spleen_M22.atac_peak_153605	90	.	5.31922	11.5372	9.06876
5	22954173	22954423	Spleen_M22.atac_peak_153606	22	.	3.11944	4.14897	2.27469
5	22960672	22961057	Spleen_M22.atac_peak_153607	137	.	5.71077	16.3703	13.7498
5	22962215	22962434	Spleen_M22.atac_peak_153608	49	.	3.58538	7.15344	4.92087
5	22965277	22966001	Spleen_M22.atac_peak_153609	31	.	3.04681	5.14908	3.15542
5	22971832	22973944	Spleen_M22.atac_peak_153610	25	.	3.2815	4.53421	2.5906
5	23021598	23023229	Spleen_M22.atac_peak_153611	22	.	3.00769	4.00906	2.2253
5	23055929	23057062	Spleen_M22.atac_peak_153612	20	.	3.00118	3.86184	2.03521
5	23060973	23061173	Spleen_M22.atac_peak_153613	18	.	2.8874	3.58698	1.80762
5	23158105	23158333	Spleen_M22.atac_peak_153614	25	.	3.27821	4.52696	2.58508
5	23190681	23192526	Spleen_M22.atac_peak_153615	101	.	4.07568	12.5718	10.1991
5	23254841	23256033	Spleen_M22.atac_peak_153616	188	.	5.43995	21.4789	18.8594
5	23260790	23261330	Spleen_M22.atac_peak_153617	22	.	3.04793	4.04347	2.20118
5	23269029	23270111	Spleen_M22.atac_peak_153618	169	.	7.16325	19.6176	16.9502
5	23303568	23303819	Spleen_M22.atac_peak_153619	33	.	3.64111	5.45334	3.38686
5	23343244	23343996	Spleen_M22.atac_peak_153620	14	.	2.63799	3.04997	1.40424
5	23366697	23368521	Spleen_M22.atac_peak_153621	41	.	3.14531	6.20927	4.12113
5	23387008	23387315	Spleen_M22.atac_peak_153622	81	.	5.40774	10.6313	8.16948
5	23440527	23441054	Spleen_M22.atac_peak_153623	15	.	2.72628	3.24151	1.54911
5	23473142	23474007	Spleen_M22.atac_peak_153624	97	.	5.09276	12.1823	9.7368
5	23528917	23529320	Spleen_M22.atac_peak_153625	93	.	5.68474	11.8118	9.36466
5	23549790	23550082	Spleen_M22.atac_peak_153626	74	.	5.15386	9.83538	7.42467
5	23576940	23577427	Spleen_M22.atac_peak_153627	48	.	3.94875	6.95847	4.85917
5	23580648	23580943	Spleen_M22.atac_peak_153628	22	.	3.05521	4.0488	2.23162
5	23608663	23609018	Spleen_M22.atac_peak_153629	19	.	2.89869	3.70234	1.94314
5	23631592	23632611	Spleen_M22.atac_peak_153630	29	.	3.17958	4.9771	2.99294
5	23638815	23639192	Spleen_M22.atac_peak_153631	19	.	2.94798	3.76025	1.9893
5	23657851	23658565	Spleen_M22.atac_peak_153632	23	.	3.15712	4.23727	2.34633
5	23663773	23664125	Spleen_M22.atac_peak_153633	24	.	3.17898	4.30143	2.41575
5	23668049	23669179	Spleen_M22.atac_peak_153634	19	.	2.81393	3.73946	1.98998
5	23673078	23673464	Spleen_M22.atac_peak_153635	15	.	2.56272	3.17009	1.53515
5	23702850	23704578	Spleen_M22.atac_peak_153636	23	.	3.11136	4.18684	2.34717
5	23710231	23710491	Spleen_M22.atac_peak_153637	15	.	2.7372	3.2629	1.56371
5	23736321	23736678	Spleen_M22.atac_peak_153638	11	.	2.33516	2.73175	1.19988
5	23738823	23739157	Spleen_M22.atac_peak_153639	12	.	2.36617	2.78403	1.22533
5	23752629	23753233	Spleen_M22.atac_peak_153640	13	.	2.54376	2.97363	1.38081
5	23758770	23760284	Spleen_M22.atac_peak_153641	25	.	2.92612	4.38306	2.50538
5	23766221	23766923	Spleen_M22.atac_peak_153642	20	.	2.87162	3.81883	2.03184
5	23772850	23773050	Spleen_M22.atac_peak_153643	20	.	2.98402	3.89407	2.09504
5	23776304	23776504	Spleen_M22.atac_peak_153644	29	.	3.42791	4.91124	2.91925
5	23791218	23791428	Spleen_M22.atac_peak_153645	31	.	3.57036	5.24274	3.18618
5	23808012	23808650	Spleen_M22.atac_peak_153646	19	.	2.932	3.72613	1.96534
5	23813529	23814069	Spleen_M22.atac_peak_153647	16	.	2.77919	3.35301	1.6312
5	23830178	23830860	Spleen_M22.atac_peak_153648	14	.	2.63799	3.04997	1.40424
5	23849131	23849362	Spleen_M22.atac_peak_153649	23	.	2.91963	4.1601	2.30808
5	23850190	23850537	Spleen_M22.atac_peak_153650	69	.	4.51842	9.26748	6.92961
5	23866232	23866520	Spleen_M22.atac_peak_153651	17	.	2.80793	3.4249	1.70619
5	23868076	23868393	Spleen_M22.atac_peak_153652	19	.	2.94234	3.72219	1.92108
5	23878648	23879193	Spleen_M22.atac_peak_153653	81	.	4.38668	10.4809	8.12686
5	23890746	23890964	Spleen_M22.atac_peak_153654	44	.	4.11161	6.6563	4.42785
5	23896621	23896829	Spleen_M22.atac_peak_153655	25	.	3.29467	4.52706	2.55855
5	23914936	23917580	Spleen_M22.atac_peak_153656	35	.	2.67151	5.43242	3.50818
5	23926456	23926707	Spleen_M22.atac_peak_153657	29	.	3.43909	4.91851	2.91207
5	23940304	23942503	Spleen_M22.atac_peak_153658	18	.	2.69259	3.5498	1.8203
5	23961805	23963267	Spleen_M22.atac_peak_153659	24	.	3.17206	4.30295	2.42169
5	23974586	23975648	Spleen_M22.atac_peak_153660	38	.	3.8395	6.00489	3.88923
5	24007996	24008198	Spleen_M22.atac_peak_153661	38	.	3.50444	5.98313	3.81687
5	24009213	24010021	Spleen_M22.atac_peak_153662	59	.	4.07023	8.2264	5.94652
5	24025766	24026265	Spleen_M22.atac_peak_153663	38	.	3.30028	5.89024	3.87208
5	24027164	24028184	Spleen_M22.atac_peak_153664	28	.	2.90242	4.69509	2.80791
5	24035998	24036364	Spleen_M22.atac_peak_153665	31	.	3.14006	5.11057	3.11009
5	24038575	24038775	Spleen_M22.atac_peak_153666	23	.	2.88003	4.25216	2.36624
5	24047265	24047465	Spleen_M22.atac_peak_153667	23	.	3.0649	4.2452	2.36231
5	24048659	24049062	Spleen_M22.atac_peak_153668	12	.	2.48156	2.8407	1.28123
5	24060828	24061078	Spleen_M22.atac_peak_153669	24	.	3.21953	4.37051	2.44522
5	24066716	24067152	Spleen_M22.atac_peak_153670	15	.	2.70513	3.19407	1.51216
5	24145183	24145388	Spleen_M22.atac_peak_153671	34	.	3.69462	5.55074	3.44652
5	24215883	24216923	Spleen_M22.atac_peak_153672	151	.	6.0281	17.7285	15.1319
5	24261872	24262161	Spleen_M22.atac_peak_153673	80	.	5.35003	10.4638	8.00927
5	24274073	24274563	Spleen_M22.atac_peak_153674	35	.	3.66429	5.57785	3.53176
5	24286382	24286781	Spleen_M22.atac_peak_153675	142	.	6.41342	16.8347	14.2272
5	24291662	24291926	Spleen_M22.atac_peak_153676	18	.	2.80341	3.62136	1.85907
5	24293545	24293786	Spleen_M22.atac_peak_153677	19	.	2.83562	3.74606	1.97731
5	24299182	24299397	Spleen_M22.atac_peak_153678	27	.	3.39729	4.7825	2.77574
5	24308221	24309937	Spleen_M22.atac_peak_153679	16	.	2.67968	3.32594	1.65319
5	24313594	24314167	Spleen_M22.atac_peak_153680	11	.	2.36348	2.67851	1.16735
5	24316293	24317124	Spleen_M22.atac_peak_153681	21	.	2.90773	3.90423	2.12149
5	24324676	24325537	Spleen_M22.atac_peak_153682	48	.	3.86936	7.00603	4.87164
5	24336223	24336496	Spleen_M22.atac_peak_153683	131	.	6.91548	15.8525	13.1911
5	24342514	24345328	Spleen_M22.atac_peak_153684	25	.	2.97882	4.45845	2.59588
5	24347453	24347727	Spleen_M22.atac_peak_153685	19	.	2.73734	3.76092	1.99819
5	24352423	24352623	Spleen_M22.atac_peak_153686	26	.	3.26706	4.61884	2.66906
5	24369556	24370276	Spleen_M22.atac_peak_153687	25	.	3.10746	4.42345	2.52752
5	24376702	24377752	Spleen_M22.atac_peak_153688	56	.	4.06977	7.90615	5.67299
5	24390513	24391598	Spleen_M22.atac_peak_153689	86	.	5.11685	10.9094	8.62422
5	24404721	24404956	Spleen_M22.atac_peak_153690	21	.	2.99024	3.90436	2.10699
5	24409262	24409825	Spleen_M22.atac_peak_153691	14	.	2.6291	3.07142	1.46872
5	24429425	24429699	Spleen_M22.atac_peak_153692	17	.	2.86428	3.55132	1.79096
5	24435670	24435870	Spleen_M22.atac_peak_153693	23	.	3.19637	4.29332	2.3671
5	24441530	24441810	Spleen_M22.atac_peak_153694	89	.	5.68948	11.5079	8.99191
5	24470506	24471876	Spleen_M22.atac_peak_153695	20	.	2.46755	3.84588	2.0469
5	24474858	24475058	Spleen_M22.atac_peak_153696	34	.	2.96619	5.50429	3.43365
5	24490943	24491616	Spleen_M22.atac_peak_153697	22	.	2.87476	4.02243	2.20735
5	24492512	24493222	Spleen_M22.atac_peak_153698	32	.	3.29254	5.20964	3.2376
5	24497573	24499154	Spleen_M22.atac_peak_153699	14	.	2.61869	3.04392	1.4095
5	24507247	24508052	Spleen_M22.atac_peak_153700	15	.	2.68396	3.2425	1.59111
5	24535107	24535501	Spleen_M22.atac_peak_153701	37	.	3.79648	5.88019	3.77434
5	24551556	24551910	Spleen_M22.atac_peak_153702	15	.	2.5602	3.16346	1.53133
5	24586067	24586492	Spleen_M22.atac_peak_153703	17	.	2.85721	3.53625	1.77966
5	24594407	24595750	Spleen_M22.atac_peak_153704	36	.	3.44771	5.72448	3.66468
5	24609894	24610477	Spleen_M22.atac_peak_153705	14	.	2.68169	3.14375	1.47448
5	24636881	24637994	Spleen_M22.atac_peak_153706	27	.	3.26857	4.65076	2.72019
5	24652769	24653153	Spleen_M22.atac_peak_153707	17	.	2.81848	3.44627	1.7072
5	24677397	24678040	Spleen_M22.atac_peak_153708	14	.	2.63799	3.04997	1.40424
5	24691260	24691866	Spleen_M22.atac_peak_153709	14	.	2.63799	3.04997	1.40424
5	24710559	24711231	Spleen_M22.atac_peak_153710	206	.	7.97533	23.4993	20.6963
5	24716167	24716367	Spleen_M22.atac_peak_153711	15	.	2.72023	3.22648	1.53644
5	24759314	24760420	Spleen_M22.atac_peak_153712	147	.	5.60707	17.3386	14.7274
5	24868346	24869718	Spleen_M22.atac_peak_153713	198	.	5.51952	22.5259	19.877
5	24881878	24882079	Spleen_M22.atac_peak_153714	40	.	3.94168	6.2019	4.02283
5	24992620	24993139	Spleen_M22.atac_peak_153715	24	.	3.2063	4.34027	2.42132
5	25092167	25093474	Spleen_M22.atac_peak_153716	205	.	6.72707	23.2641	20.5761
5	25150866	25151769	Spleen_M22.atac_peak_153717	30	.	3.47977	5.02579	3.00733
5	25246577	25247059	Spleen_M22.atac_peak_153718	26	.	3.31558	4.64329	2.69797
5	25290417	25290655	Spleen_M22.atac_peak_153719	52	.	4.4139	7.53908	5.25016
5	25323013	25323400	Spleen_M22.atac_peak_153720	18	.	2.88752	3.61032	1.84156
5	25342658	25343822	Spleen_M22.atac_peak_153721	12	.	2.50862	2.84141	1.29655
5	25361701	25363140	Spleen_M22.atac_peak_153722	27	.	3.27465	4.62199	2.72744
5	25370129	25371356	Spleen_M22.atac_peak_153723	13	.	2.36301	2.90664	1.32496
5	25374334	25374863	Spleen_M22.atac_peak_153724	18	.	2.45107	3.55786	1.82867
5	25388167	25388387	Spleen_M22.atac_peak_153725	30	.	3.51599	5.08952	3.04446
5	25406359	25407216	Spleen_M22.atac_peak_153726	22	.	3.11008	4.11799	2.24348
5	25428890	25429470	Spleen_M22.atac_peak_153727	14	.	2.3985	3.03359	1.41903
5	25446716	25447139	Spleen_M22.atac_peak_153728	11	.	2.19295	2.64731	1.13817
5	25450834	25451543	Spleen_M22.atac_peak_153729	16	.	2.46115	3.27347	1.61624
5	25477466	25477742	Spleen_M22.atac_peak_153730	13	.	2.50806	2.93146	1.33478
5	25484965	25485211	Spleen_M22.atac_peak_153731	32	.	3.44859	5.22362	3.21022
5	25498827	25499219	Spleen_M22.atac_peak_153732	14	.	2.51231	3.1288	1.47763
5	25500343	25500922	Spleen_M22.atac_peak_153733	10	.	2.21191	2.56854	1.07715
5	25506776	25507002	Spleen_M22.atac_peak_153734	18	.	2.37797	3.60535	1.87831
5	25515090	25515385	Spleen_M22.atac_peak_153735	49	.	3.16834	7.14331	4.93301
5	25516927	25517177	Spleen_M22.atac_peak_153736	14	.	2.16697	3.02791	1.41752
5	25521904	25522460	Spleen_M22.atac_peak_153737	14	.	2.34193	3.09282	1.47343
5	25523887	25524904	Spleen_M22.atac_peak_153738	14	.	2.44745	3.08849	1.46641
5	25530618	25531800	Spleen_M22.atac_peak_153739	73	.	3.89736	9.55076	7.34528
5	25541611	25542598	Spleen_M22.atac_peak_153740	58	.	4.00355	8.01723	5.86473
5	25560587	25560842	Spleen_M22.atac_peak_153741	57	.	4.20725	8.02443	5.72985
5	25565090	25565861	Spleen_M22.atac_peak_153742	13	.	2.48356	2.91569	1.31626
5	25592540	25593134	Spleen_M22.atac_peak_153743	231	.	7.70866	25.8946	23.1292
5	25613082	25613282	Spleen_M22.atac_peak_153744	15	.	2.7429	3.27699	1.57555
5	25640177	25642086	Spleen_M22.atac_peak_153745	41	.	3.87418	6.25187	4.18277
5	25648926	25649366	Spleen_M22.atac_peak_153746	24	.	3.10494	4.3488	2.472
5	25662322	25663233	Spleen_M22.atac_peak_153747	18	.	2.44937	3.58075	1.85201
5	25667277	25667675	Spleen_M22.atac_peak_153748	25	.	2.52658	4.35665	2.50336
5	25669089	25669400	Spleen_M22.atac_peak_153749	99	.	4.52724	12.4003	9.91819
5	25674680	25675555	Spleen_M22.atac_peak_153750	16	.	2.39434	3.35163	1.66564
5	25676856	25678393	Spleen_M22.atac_peak_153751	13	.	2.20105	2.86079	1.30349
5	25680319	25680616	Spleen_M22.atac_peak_153752	43	.	3.23205	6.43879	4.3163
5	25686145	25687276	Spleen_M22.atac_peak_153753	21	.	2.54531	3.98821	2.15399
5	25692583	25693285	Spleen_M22.atac_peak_153754	39	.	2.9925	6.03333	3.94736
5	25697234	25698084	Spleen_M22.atac_peak_153755	86	.	3.96694	10.9245	8.63879
5	25706563	25706784	Spleen_M22.atac_peak_153756	32	.	2.76733	5.27651	3.23774
5	25708067	25708814	Spleen_M22.atac_peak_153757	50	.	3.21967	7.24613	5.07298
5	25709787	25710518	Spleen_M22.atac_peak_153758	12	.	2.0383	2.79749	1.26601
5	25713329	25713633	Spleen_M22.atac_peak_153759	115	.	4.07744	14.141	11.5837
5	25715220	25715796	Spleen_M22.atac_peak_153760	194	.	5.25669	22.1829	19.4816
5	25726871	25727108	Spleen_M22.atac_peak_153761	20	.	2.95214	3.8397	2.0735
5	25733379	25733832	Spleen_M22.atac_peak_153762	15	.	2.68872	3.20565	1.57146
5	25735564	25735838	Spleen_M22.atac_peak_153763	37	.	3.77621	5.8232	3.72045
5	25741875	25742579	Spleen_M22.atac_peak_153764	378	.	8.82759	41.1109	37.8515
5	25759837	25760740	Spleen_M22.atac_peak_153765	14	.	2.638	3.04997	1.40424
5	25762841	25763176	Spleen_M22.atac_peak_153766	68	.	4.65079	9.26655	6.89995
5	25766430	25766908	Spleen_M22.atac_peak_153767	62	.	4.22761	8.54704	6.27858
5	25770095	25770417	Spleen_M22.atac_peak_153768	18	.	2.53513	3.64402	1.88983
5	25772733	25773017	Spleen_M22.atac_peak_153769	31	.	2.87007	5.17649	3.1585
5	25775171	25775902	Spleen_M22.atac_peak_153770	61	.	3.7243	8.34123	6.11756
5	25785365	25786950	Spleen_M22.atac_peak_153771	242	.	5.31741	27.1394	24.2273
5	25793594	25793893	Spleen_M22.atac_peak_153772	92	.	5.73575	11.7614	9.26726
5	25801022	25801298	Spleen_M22.atac_peak_153773	63	.	4.78322	8.68236	6.32814
5	25820920	25822888	Spleen_M22.atac_peak_153774	74	.	4.25262	9.835	7.49309
5	25828178	25829037	Spleen_M22.atac_peak_153775	36	.	2.74701	5.76946	3.69835
5	25830354	25831516	Spleen_M22.atac_peak_153776	28	.	2.47598	4.72327	2.83183
5	25833142	25833551	Spleen_M22.atac_peak_153777	166	.	4.80003	19.416	16.6511
5	25837653	25839126	Spleen_M22.atac_peak_153778	29	.	2.84755	4.93412	2.97477
5	25844334	25845218	Spleen_M22.atac_peak_153779	29	.	2.66528	4.89441	2.97315
5	25847992	25849078	Spleen_M22.atac_peak_153780	45	.	3.05502	6.66901	4.58198
5	25853307	25854115	Spleen_M22.atac_peak_153781	24	.	2.65592	4.38422	2.49294
5	25855474	25856009	Spleen_M22.atac_peak_153782	49	.	3.43091	7.23252	4.99535
5	25860877	25861177	Spleen_M22.atac_peak_153783	16	.	2.61214	3.32422	1.63441
5	25879306	25880102	Spleen_M22.atac_peak_153784	14	.	2.34224	3.05308	1.43708
5	25911215	25911580	Spleen_M22.atac_peak_153785	13	.	2.30363	2.8542	1.31244
5	25915661	25915913	Spleen_M22.atac_peak_153786	22	.	2.80776	4.07788	2.25501
5	25922348	25923166	Spleen_M22.atac_peak_153787	14	.	2.36519	3.08612	1.4725
5	25925146	25926089	Spleen_M22.atac_peak_153788	22	.	2.72194	4.11285	2.26338
5	25931474	25931975	Spleen_M22.atac_peak_153789	16	.	2.66616	3.3659	1.68992
5	25953280	25954135	Spleen_M22.atac_peak_153790	21	.	2.61892	3.94166	2.12288
5	25957699	25959253	Spleen_M22.atac_peak_153791	16	.	2.48601	3.36975	1.68658
5	25972018	25972513	Spleen_M22.atac_peak_153792	13	.	2.53223	2.88829	1.33655
5	25978503	25980778	Spleen_M22.atac_peak_153793	22	.	2.95804	4.08775	2.26769
5	25985766	25986764	Spleen_M22.atac_peak_153794	11	.	2.39707	2.67879	1.1586
5	25993517	25994138	Spleen_M22.atac_peak_153795	23	.	2.90231	4.22633	2.35248
5	25999333	26000504	Spleen_M22.atac_peak_153796	15	.	2.48251	3.1126	1.50333
5	26003242	26003457	Spleen_M22.atac_peak_153797	16	.	2.68192	3.34098	1.63504
5	26013887	26014840	Spleen_M22.atac_peak_153798	11	.	2.35671	2.71909	1.19721
5	26026269	26026522	Spleen_M22.atac_peak_153799	60	.	3.99212	8.38365	6.0685
5	26032132	26032332	Spleen_M22.atac_peak_153800	13	.	2.29474	2.91891	1.3312
5	26035066	26035319	Spleen_M22.atac_peak_153801	32	.	3.04353	5.30795	3.25757
5	26037606	26038275	Spleen_M22.atac_peak_153802	12	.	2.22095	2.77645	1.23641
5	26041218	26041446	Spleen_M22.atac_peak_153803	14	.	2.34895	2.99574	1.40375
5	26046791	26047740	Spleen_M22.atac_peak_153804	51	.	3.54923	7.35771	5.19174
5	26065681	26065937	Spleen_M22.atac_peak_153805	19	.	2.79669	3.6551	1.90665
5	26070896	26071591	Spleen_M22.atac_peak_153806	19	.	2.79665	3.76237	1.98585
5	26077305	26077520	Spleen_M22.atac_peak_153807	21	.	2.63893	4.03781	2.19466
5	26082196	26082518	Spleen_M22.atac_peak_153808	12	.	2.21462	2.74245	1.21019
5	26092873	26094169	Spleen_M22.atac_peak_153809	19	.	2.70947	3.7417	1.97633
5	26101896	26102276	Spleen_M22.atac_peak_153810	16	.	2.71161	3.33703	1.64908
5	26104205	26104954	Spleen_M22.atac_peak_153811	21	.	2.96906	3.94269	2.11532
5	26108717	26109020	Spleen_M22.atac_peak_153812	29	.	3.47705	5.01571	2.99632
5	26152686	26153679	Spleen_M22.atac_peak_153813	14	.	2.60637	3.07459	1.46108
5	26165969	26166194	Spleen_M22.atac_peak_153814	26	.	3.29955	4.56419	2.60619
5	26179803	26180666	Spleen_M22.atac_peak_153815	19	.	2.95079	3.74338	1.93903
5	26187790	26188288	Spleen_M22.atac_peak_153816	14	.	2.63489	3.08936	1.4785
5	26195753	26195953	Spleen_M22.atac_peak_153817	19	.	2.84929	3.77075	1.99813
5	26205932	26206291	Spleen_M22.atac_peak_153818	19	.	2.93391	3.69896	1.9001
5	26228617	26228817	Spleen_M22.atac_peak_153819	12	.	2.42643	2.78416	1.23307
5	26230971	26231239	Spleen_M22.atac_peak_153820	14	.	2.5681	3.09864	1.47246
5	26238998	26240143	Spleen_M22.atac_peak_153821	14	.	2.50311	3.05313	1.44175
5	26258499	26259204	Spleen_M22.atac_peak_153822	20	.	3.03982	3.94438	2.09663
5	26270423	26270966	Spleen_M22.atac_peak_153823	19	.	2.95164	3.73593	1.92681
5	26293685	26293994	Spleen_M22.atac_peak_153824	80	.	4.47397	10.4816	8.05659
5	26299011	26300088	Spleen_M22.atac_peak_153825	20	.	2.43911	3.82398	2.03948
5	26303819	26304090	Spleen_M22.atac_peak_153826	98	.	4.38058	12.388	9.85807
5	26307516	26307753	Spleen_M22.atac_peak_153827	46	.	3.28372	6.86369	4.65526
5	26311683	26311901	Spleen_M22.atac_peak_153828	32	.	3.06535	5.34444	3.27433
5	26327970	26328533	Spleen_M22.atac_peak_153829	721	.	11.31	76.1844	72.1305
5	26349427	26350166	Spleen_M22.atac_peak_153830	114	.	5.10381	13.8723	11.4356
5	26354723	26355774	Spleen_M22.atac_peak_153831	90	.	4.45727	11.3064	9.03867
5	26369234	26370493	Spleen_M22.atac_peak_153832	189	.	5.73192	21.6945	18.9762
5	26419246	26420114	Spleen_M22.atac_peak_153833	297	.	7.75283	32.7882	29.7007
5	26476944	26477156	Spleen_M22.atac_peak_153834	30	.	3.52147	5.11622	3.07574
5	26488759	26489027	Spleen_M22.atac_peak_153835	119	.	6.57784	14.5756	11.9435
5	26503094	26503393	Spleen_M22.atac_peak_153836	57	.	4.58586	8.05694	5.73482
5	26511769	26512723	Spleen_M22.atac_peak_153837	21	.	2.87637	3.93752	2.11261
5	26516812	26517112	Spleen_M22.atac_peak_153838	108	.	4.95104	13.4071	10.8317
5	26523563	26525746	Spleen_M22.atac_peak_153839	212	.	4.54207	24.0836	21.2322
5	26530918	26531604	Spleen_M22.atac_peak_153840	94	.	4.07893	11.9043	9.4539
5	26538260	26539146	Spleen_M22.atac_peak_153841	11	.	2.27812	2.60211	1.10439
5	26561740	26562805	Spleen_M22.atac_peak_153842	382	.	5.80322	41.5921	38.2984
5	26563861	26565023	Spleen_M22.atac_peak_153843	43	.	2.40239	6.48169	4.36338
5	26571137	26571956	Spleen_M22.atac_peak_153844	498	.	11.1753	53.4181	49.8813
5	26593599	26594231	Spleen_M22.atac_peak_153845	17	.	2.75882	3.43483	1.72654
5	26596015	26596485	Spleen_M22.atac_peak_153846	11	.	2.30096	2.61611	1.11614
5	26598657	26598894	Spleen_M22.atac_peak_153847	53	.	4.18189	7.6431	5.36459
5	26610685	26610889	Spleen_M22.atac_peak_153848	35	.	3.73716	5.66433	3.5483
5	26642220	26643649	Spleen_M22.atac_peak_153849	327	.	5.11629	35.8655	32.7215
5	26647570	26647998	Spleen_M22.atac_peak_153850	62	.	2.80049	8.54243	6.27116
5	26669159	26669470	Spleen_M22.atac_peak_153851	126	.	6.73966	15.2977	12.6725
5	26678196	26679006	Spleen_M22.atac_peak_153852	30	.	3.42243	5.08542	3.07557
5	26694482	26695799	Spleen_M22.atac_peak_153853	45	.	3.21421	6.55823	4.50134
5	26700163	26701529	Spleen_M22.atac_peak_153854	72	.	4.3891	9.62545	7.28282
5	26704658	26704921	Spleen_M22.atac_peak_153855	41	.	3.56728	6.29717	4.16245
5	26723590	26724408	Spleen_M22.atac_peak_153856	59	.	3.39177	8.17774	5.95268
5	26728563	26728872	Spleen_M22.atac_peak_153857	191	.	5.77725	21.9646	19.1205
5	26736658	26737506	Spleen_M22.atac_peak_153858	12	.	2.36301	2.78659	1.24465
5	26745227	26745636	Spleen_M22.atac_peak_153859	15	.	2.60707	3.2146	1.56902
5	26750348	26752275	Spleen_M22.atac_peak_153860	127	.	4.99278	15.1296	12.7849
5	26759899	26760794	Spleen_M22.atac_peak_153861	111	.	4.70206	13.5478	11.1696
5	26773287	26774001	Spleen_M22.atac_peak_153862	16	.	2.50358	3.37153	1.69213
5	26783710	26786093	Spleen_M22.atac_peak_153863	47	.	2.61983	6.86343	4.72993
5	26787788	26788123	Spleen_M22.atac_peak_153864	70	.	2.99561	9.38276	7.01404
5	26791979	26792239	Spleen_M22.atac_peak_153865	45	.	3.01033	6.69066	4.52156
5	26795583	26796996	Spleen_M22.atac_peak_153866	20	.	2.57921	3.89689	2.09153
5	26804073	26805267	Spleen_M22.atac_peak_153867	22	.	2.89106	4.10177	2.26014
5	26821049	26822060	Spleen_M22.atac_peak_153868	142	.	5.27099	16.9166	14.2691
5	26844970	26845221	Spleen_M22.atac_peak_153869	17	.	2.83558	3.47844	1.72817
5	26846425	26846865	Spleen_M22.atac_peak_153870	51	.	4.2481	7.3008	5.13021
5	26880176	26881051	Spleen_M22.atac_peak_153871	75	.	3.98598	9.91442	7.57445
5	26888850	26889638	Spleen_M22.atac_peak_153872	264	.	6.48728	29.3515	26.4622
5	26900438	26901583	Spleen_M22.atac_peak_153873	55	.	3.31162	7.7433	5.53795
5	26914451	26915354	Spleen_M22.atac_peak_153874	24	.	2.43671	4.30916	2.42207
5	26918690	26919088	Spleen_M22.atac_peak_153875	35	.	2.79386	5.57678	3.52124
5	26948466	26949587	Spleen_M22.atac_peak_153876	255	.	6.15058	28.3682	25.5242
5	26971112	26971412	Spleen_M22.atac_peak_153877	119	.	6.38739	14.5418	11.9632
5	26987468	26988171	Spleen_M22.atac_peak_153878	61	.	4.69154	8.48931	6.18567
5	27002272	27002870	Spleen_M22.atac_peak_153879	21	.	2.59244	3.97198	2.14542
5	27004601	27005170	Spleen_M22.atac_peak_153880	10	.	2.13774	2.54832	1.05955
5	27021772	27022012	Spleen_M22.atac_peak_153881	36	.	3.5404	5.72979	3.64144
5	27022984	27024112	Spleen_M22.atac_peak_153882	19	.	2.73129	3.70186	1.93526
5	27038271	27038913	Spleen_M22.atac_peak_153883	15	.	2.38001	3.14944	1.50638
5	27039733	27040261	Spleen_M22.atac_peak_153884	16	.	2.4023	3.28251	1.61946
5	27056477	27057265	Spleen_M22.atac_peak_153885	33	.	2.79085	5.33757	3.33217
5	27060635	27061808	Spleen_M22.atac_peak_153886	31	.	2.54538	5.07263	3.10203
5	27065436	27065694	Spleen_M22.atac_peak_153887	37	.	2.95795	5.88847	3.77296
5	27072981	27073546	Spleen_M22.atac_peak_153888	13	.	2.43035	2.881	1.3147
5	27077152	27077396	Spleen_M22.atac_peak_153889	22	.	2.90915	4.15652	2.29853
5	27084930	27085804	Spleen_M22.atac_peak_153890	11	.	2.07476	2.61714	1.11719
5	27091679	27092332	Spleen_M22.atac_peak_153891	11	.	2.08106	2.71387	1.19749
5	27098231	27098989	Spleen_M22.atac_peak_153892	18	.	2.39777	3.61956	1.87829
5	27105844	27106208	Spleen_M22.atac_peak_153893	15	.	2.32905	3.16579	1.51909
5	27108560	27109296	Spleen_M22.atac_peak_153894	11	.	2.14025	2.66537	1.14767
5	27117891	27118197	Spleen_M22.atac_peak_153895	16	.	2.29263	3.31276	1.63424
5	27123571	27125902	Spleen_M22.atac_peak_153896	19	.	2.38025	3.7023	1.93951
5	27140267	27140900	Spleen_M22.atac_peak_153897	13	.	2.00399	2.88024	1.31082
5	27142302	27142730	Spleen_M22.atac_peak_153898	16	.	2.13758	3.30673	1.63353
5	27148740	27149244	Spleen_M22.atac_peak_153899	13	.	2.25604	2.85261	1.31097
5	27157857	27158420	Spleen_M22.atac_peak_153900	21	.	2.54116	3.99134	2.15381
5	27165662	27166438	Spleen_M22.atac_peak_153901	19	.	2.50388	3.69297	1.92876
5	27177273	27178331	Spleen_M22.atac_peak_153902	30	.	3.22146	4.93389	3.00255
5	27183748	27185960	Spleen_M22.atac_peak_153903	22	.	2.49148	4.0729	2.2313
5	27193106	27193319	Spleen_M22.atac_peak_153904	15	.	2.12247	3.17384	1.5266
5	27196490	27197084	Spleen_M22.atac_peak_153905	36	.	2.84356	5.72602	3.65633
5	27217346	27217723	Spleen_M22.atac_peak_153906	42	.	2.95985	6.34398	4.22881
5	27227631	27228174	Spleen_M22.atac_peak_153907	19	.	2.41768	3.73473	1.97
5	27231555	27231829	Spleen_M22.atac_peak_153908	15	.	2.3124	3.19173	1.5512
5	27232711	27233021	Spleen_M22.atac_peak_153909	26	.	2.78149	4.57484	2.6386
5	27241179	27241667	Spleen_M22.atac_peak_153910	16	.	2.35841	3.34296	1.66065
5	27243240	27244088	Spleen_M22.atac_peak_153911	12	.	2.08475	2.76316	1.22341
5	27245831	27247519	Spleen_M22.atac_peak_153912	20	.	2.45877	3.81495	2.02906
5	27260643	27260975	Spleen_M22.atac_peak_153913	11	.	2.06672	2.68131	1.1706
5	27262302	27263047	Spleen_M22.atac_peak_153914	16	.	2.35722	3.39843	1.69674
5	27269026	27269977	Spleen_M22.atac_peak_153915	12	.	2.09719	2.78106	1.24647
5	27271442	27271954	Spleen_M22.atac_peak_153916	13	.	2.07451	2.89952	1.32985
5	27273514	27274144	Spleen_M22.atac_peak_153917	16	.	2.14932	3.31405	1.62457
5	27276650	27277216	Spleen_M22.atac_peak_153918	13	.	2.07047	2.86747	1.30417
5	27279190	27279907	Spleen_M22.atac_peak_153919	14	.	2.25458	3.0686	1.44545
5	27283364	27284503	Spleen_M22.atac_peak_153920	27	.	3.01283	4.67232	2.72388
5	27287538	27287856	Spleen_M22.atac_peak_153921	12	.	2.20375	2.74394	1.21346
5	27289884	27291104	Spleen_M22.atac_peak_153922	33	.	3.09941	5.39738	3.36034
5	27296343	27297052	Spleen_M22.atac_peak_153923	32	.	2.72386	5.22513	3.20851
5	27304623	27304894	Spleen_M22.atac_peak_153924	46	.	2.87221	6.81922	4.60039
5	27305908	27306834	Spleen_M22.atac_peak_153925	17	.	2.14469	3.50558	1.78659
5	27313741	27314014	Spleen_M22.atac_peak_153926	23	.	2.42641	4.21243	2.33379
5	27328207	27329583	Spleen_M22.atac_peak_153927	18	.	2.22154	3.61705	1.87461
5	27330403	27331023	Spleen_M22.atac_peak_153928	12	.	1.95927	2.76401	1.22963
5	27334845	27335777	Spleen_M22.atac_peak_153929	22	.	2.23482	4.11234	2.26587
5	27338265	27339182	Spleen_M22.atac_peak_153930	16	.	2.02571	3.27902	1.61135
5	27347132	27347363	Spleen_M22.atac_peak_153931	28	.	2.74054	4.78342	2.80662
5	27356319	27357116	Spleen_M22.atac_peak_153932	16	.	2.19618	3.38281	1.69462
5	27366810	27367276	Spleen_M22.atac_peak_153933	14	.	2.08942	3.09437	1.47478
5	27372615	27373040	Spleen_M22.atac_peak_153934	30	.	2.87519	4.97429	3.01523
5	27401668	27401987	Spleen_M22.atac_peak_153935	36	.	3.78466	5.81073	3.68999
5	27406317	27407089	Spleen_M22.atac_peak_153936	17	.	2.79585	3.43434	1.71933
5	27424167	27425113	Spleen_M22.atac_peak_153937	18	.	2.87519	3.62645	1.88873
5	27426263	27427462	Spleen_M22.atac_peak_153938	14	.	2.5252	3.00005	1.40029
5	27436071	27436667	Spleen_M22.atac_peak_153939	22	.	3.00898	4.05738	2.21564
5	27439836	27440285	Spleen_M22.atac_peak_153940	24	.	3.12868	4.38479	2.49512
5	27447368	27448166	Spleen_M22.atac_peak_153941	18	.	2.45341	3.60242	1.86426
5	27450588	27450970	Spleen_M22.atac_peak_153942	25	.	2.66723	4.51369	2.58615
5	27456184	27456623	Spleen_M22.atac_peak_153943	52	.	3.29515	7.55058	5.28068
5	27461821	27462327	Spleen_M22.atac_peak_153944	12	.	2.05854	2.7846	1.23912
5	27466161	27466655	Spleen_M22.atac_peak_153945	11	.	2.02024	2.70075	1.18584
5	27468340	27468540	Spleen_M22.atac_peak_153946	22	.	2.47076	4.10099	2.25361
5	27470751	27471198	Spleen_M22.atac_peak_153947	11	.	2.03367	2.70534	1.17901
5	27477855	27478082	Spleen_M22.atac_peak_153948	15	.	2.16496	3.24952	1.58152
5	27480040	27480963	Spleen_M22.atac_peak_153949	23	.	2.51162	4.24807	2.38966
5	27487351	27487644	Spleen_M22.atac_peak_153950	13	.	2.07993	2.89897	1.33688
5	27501187	27501559	Spleen_M22.atac_peak_153951	11	.	2.10019	2.68127	1.15953
5	27506053	27506364	Spleen_M22.atac_peak_153952	26	.	2.66387	4.57892	2.64618
5	27510232	27511157	Spleen_M22.atac_peak_153953	12	.	2.12503	2.84908	1.28669
5	27512558	27513465	Spleen_M22.atac_peak_153954	16	.	2.29011	3.32133	1.64363
5	27516761	27516973	Spleen_M22.atac_peak_153955	48	.	3.33551	7.04719	4.8136
5	27521786	27523057	Spleen_M22.atac_peak_153956	12	.	2.10439	2.83116	1.27501
5	27540090	27540348	Spleen_M22.atac_peak_153957	14	.	2.40991	3.09864	1.47541
5	27547388	27547883	Spleen_M22.atac_peak_153958	20	.	2.69592	3.79265	2.02212
5	27548889	27550004	Spleen_M22.atac_peak_153959	15	.	2.4033	3.13685	1.5098
5	27555127	27555420	Spleen_M22.atac_peak_153960	11	.	2.12869	2.65229	1.14379
5	27562522	27564179	Spleen_M22.atac_peak_153961	44	.	3.18779	6.58067	4.48295
5	27567700	27567957	Spleen_M22.atac_peak_153962	18	.	2.36054	3.5314	1.8051
5	27577176	27579054	Spleen_M22.atac_peak_153963	16	.	2.29035	3.32971	1.65937
5	27585940	27586395	Spleen_M22.atac_peak_153964	27	.	2.82342	4.68653	2.74834
5	27588482	27589779	Spleen_M22.atac_peak_153965	13	.	2.26306	2.98518	1.39187
5	27598650	27598850	Spleen_M22.atac_peak_153966	19	.	2.8184	3.7075	1.94608
5	27606394	27606939	Spleen_M22.atac_peak_153967	53	.	3.40144	7.58455	5.33513
5	27613116	27613417	Spleen_M22.atac_peak_153968	75	.	3.88441	9.94307	7.5506
5	27614846	27615074	Spleen_M22.atac_peak_153969	29	.	2.74697	4.92983	2.94252
5	27619857	27620071	Spleen_M22.atac_peak_153970	35	.	3.54313	5.68923	3.59106
5	27659785	27661368	Spleen_M22.atac_peak_153971	26	.	3.15203	4.48965	2.60902
5	27667154	27668505	Spleen_M22.atac_peak_153972	19	.	2.71463	3.73223	1.97727
5	27673080	27673457	Spleen_M22.atac_peak_153973	12	.	2.10406	2.81877	1.26038
5	27678672	27679923	Spleen_M22.atac_peak_153974	18	.	2.34207	3.65318	1.89876
5	27686648	27686868	Spleen_M22.atac_peak_153975	16	.	2.30424	3.40402	1.6974
5	27688548	27688984	Spleen_M22.atac_peak_153976	24	.	2.58578	4.30626	2.42971
5	27702410	27704028	Spleen_M22.atac_peak_153977	32	.	3.46963	5.17894	3.2177
5	27712987	27714799	Spleen_M22.atac_peak_153978	33	.	2.75029	5.36936	3.39668
5	27719455	27720143	Spleen_M22.atac_peak_153979	12	.	2.10253	2.80728	1.25381
5	27761095	27761504	Spleen_M22.atac_peak_153980	64	.	3.82142	8.67568	6.45414
5	27765458	27766079	Spleen_M22.atac_peak_153981	31	.	2.87293	5.16016	3.19541
5	27767808	27768223	Spleen_M22.atac_peak_153982	12	.	2.2145	2.83087	1.27675
5	27778579	27778790	Spleen_M22.atac_peak_153983	26	.	2.68387	4.6437	2.69905
5	27781866	27782070	Spleen_M22.atac_peak_153984	45	.	3.1737	6.74905	4.55087
5	27784754	27785826	Spleen_M22.atac_peak_153985	17	.	2.39966	3.51117	1.78943
5	27789432	27789632	Spleen_M22.atac_peak_153986	28	.	2.98076	4.85158	2.87393
5	27793891	27794448	Spleen_M22.atac_peak_153987	10	.	2.14891	2.55499	1.06588
5	27797782	27798523	Spleen_M22.atac_peak_153988	34	.	3.02239	5.50429	3.4805
5	27802165	27803017	Spleen_M22.atac_peak_153989	17	.	2.39199	3.4006	1.70635
5	27805652	27806151	Spleen_M22.atac_peak_153990	15	.	2.40539	3.19909	1.55742
5	27813923	27814528	Spleen_M22.atac_peak_153991	133	.	4.88709	15.9949	13.314
5	27823310	27823732	Spleen_M22.atac_peak_153992	14	.	2.01115	3.00844	1.40862
5	27825393	27825877	Spleen_M22.atac_peak_153993	30	.	2.38496	4.98378	3.03435
5	27831398	27832282	Spleen_M22.atac_peak_153994	122	.	3.75057	14.7462	12.2188
5	27838382	27839527	Spleen_M22.atac_peak_153995	13	.	2.30459	2.93129	1.34175
5	27846092	27846548	Spleen_M22.atac_peak_153996	31	.	2.79204	5.22332	3.19837
5	27849671	27850191	Spleen_M22.atac_peak_153997	196	.	5.12569	22.3358	19.6231
5	27853058	27854429	Spleen_M22.atac_peak_153998	45	.	3.17666	6.70419	4.56988
5	27860628	27862173	Spleen_M22.atac_peak_153999	57	.	3.98675	8.01127	5.7745
5	27872801	27874721	Spleen_M22.atac_peak_154000	59	.	3.26645	8.01489	5.91939
5	27884114	27885678	Spleen_M22.atac_peak_154001	22	.	2.85741	4.05312	2.21965
5	27889817	27890644	Spleen_M22.atac_peak_154002	14	.	2.41583	3.09518	1.47508
5	27894679	27894988	Spleen_M22.atac_peak_154003	53	.	3.61049	7.55978	5.33803
5	27900914	27901637	Spleen_M22.atac_peak_154004	31	.	3.20333	5.18069	3.17567
5	27915045	27915864	Spleen_M22.atac_peak_154005	116	.	4.78864	13.9908	11.6294
5	27922218	27922765	Spleen_M22.atac_peak_154006	14	.	2.66225	3.10269	1.44521
5	27924821	27925140	Spleen_M22.atac_peak_154007	15	.	2.73441	3.26071	1.56469
5	27941343	27942763	Spleen_M22.atac_peak_154008	46	.	3.25609	6.8101	4.69328
5	27949499	27950111	Spleen_M22.atac_peak_154009	12	.	2.12187	2.80726	1.25368
5	27952057	27953810	Spleen_M22.atac_peak_154010	20	.	2.36187	3.77672	2.02414
5	27956881	27957129	Spleen_M22.atac_peak_154011	23	.	2.71864	4.23432	2.36002
5	27958852	27959053	Spleen_M22.atac_peak_154012	15	.	2.5899	3.28653	1.59869
5	27965503	27966222	Spleen_M22.atac_peak_154013	13	.	2.54218	2.91666	1.35483
5	27976370	27977614	Spleen_M22.atac_peak_154014	40	.	3.36358	6.087	4.09497
5	27984814	27985151	Spleen_M22.atac_peak_154015	121	.	5.90845	14.7522	12.1648
5	27989988	27991600	Spleen_M22.atac_peak_154016	16	.	2.49966	3.32862	1.65375
5	27998083	28000666	Spleen_M22.atac_peak_154017	13	.	2.49701	2.91394	1.34168
5	28008463	28008663	Spleen_M22.atac_peak_154018	12	.	2.39819	2.83624	1.27328
5	28011327	28011527	Spleen_M22.atac_peak_154019	13	.	2.25205	2.9149	1.33808
5	28014914	28016519	Spleen_M22.atac_peak_154020	17	.	2.39329	3.46994	1.76346
5	28020717	28021088	Spleen_M22.atac_peak_154021	11	.	2.22588	2.65554	1.14842
5	28030981	28031936	Spleen_M22.atac_peak_154022	13	.	2.47433	2.93069	1.36815
5	28041541	28042648	Spleen_M22.atac_peak_154023	91	.	3.77268	11.4507	9.14499
5	28048039	28049784	Spleen_M22.atac_peak_154024	17	.	2.59703	3.48167	1.7776
5	28067647	28067907	Spleen_M22.atac_peak_154025	99	.	5.97833	12.4754	9.92191
5	28076495	28076869	Spleen_M22.atac_peak_154026	15	.	2.68238	3.1948	1.56469
5	28088878	28089183	Spleen_M22.atac_peak_154027	28	.	3.40585	4.82745	2.82929
5	28107319	28108816	Spleen_M22.atac_peak_154028	14	.	2.66379	3.10533	1.4457
5	28113303	28113787	Spleen_M22.atac_peak_154029	66	.	4.77637	8.90024	6.61492
5	28128286	28129311	Spleen_M22.atac_peak_154030	15	.	2.72453	3.2357	1.54334
5	28159823	28160530	Spleen_M22.atac_peak_154031	18	.	2.93262	3.69456	1.89545
5	28204100	28204774	Spleen_M22.atac_peak_154032	14	.	2.63799	3.04997	1.40424
5	28245225	28245497	Spleen_M22.atac_peak_154033	42	.	3.79637	6.39775	4.25471
5	28246718	28248245	Spleen_M22.atac_peak_154034	28	.	3.14412	4.67482	2.82896
5	28276858	28277470	Spleen_M22.atac_peak_154035	13	.	2.5114	2.84612	1.30447
5	28280878	28281688	Spleen_M22.atac_peak_154036	26	.	3.32646	4.63453	2.66834
5	28294119	28295237	Spleen_M22.atac_peak_154037	14	.	2.57102	3.09288	1.48687
5	28307409	28307763	Spleen_M22.atac_peak_154038	15	.	2.70384	3.19129	1.51008
5	28328960	28330413	Spleen_M22.atac_peak_154039	15	.	2.73273	3.25329	1.55651
5	28382185	28382804	Spleen_M22.atac_peak_154040	117	.	4.90902	14.1291	11.7699
5	28385279	28385501	Spleen_M22.atac_peak_154041	26	.	2.94386	4.56125	2.62569
5	28397783	28397983	Spleen_M22.atac_peak_154042	27	.	3.36491	4.73069	2.75046
5	28404207	28404407	Spleen_M22.atac_peak_154043	23	.	3.15683	4.22469	2.32787
5	28412189	28413019	Spleen_M22.atac_peak_154044	62	.	3.83778	8.55718	6.29418
5	28414717	28415808	Spleen_M22.atac_peak_154045	17	.	2.43439	3.48836	1.7726
5	28423712	28423914	Spleen_M22.atac_peak_154046	30	.	3.41926	5.10707	3.06514
5	28426484	28426758	Spleen_M22.atac_peak_154047	15	.	2.70347	3.19289	1.51299
5	28436693	28437707	Spleen_M22.atac_peak_154048	57	.	3.89727	8.00078	5.77586
5	28438663	28439428	Spleen_M22.atac_peak_154049	13	.	2.36591	2.96764	1.37232
5	28447447	28448332	Spleen_M22.atac_peak_154050	15	.	2.65062	3.24065	1.582
5	28453061	28453431	Spleen_M22.atac_peak_154051	70	.	4.95797	9.41398	7.06735
5	28463776	28464952	Spleen_M22.atac_peak_154052	107	.	5.49008	13.163	10.7508
5	28478323	28479244	Spleen_M22.atac_peak_154053	160	.	5.34194	18.6588	16.0679
5	28482856	28483277	Spleen_M22.atac_peak_154054	108	.	4.76543	13.4405	10.8994
5	28521605	28522876	Spleen_M22.atac_peak_154055	50	.	3.79341	7.17247	5.0432
5	28544176	28544384	Spleen_M22.atac_peak_154056	34	.	3.71884	5.58364	3.45755
5	28551406	28552415	Spleen_M22.atac_peak_154057	157	.	5.28414	18.4386	15.7636
5	28569940	28571422	Spleen_M22.atac_peak_154058	30	.	3.4715	5.04159	3.04142
5	28587140	28589867	Spleen_M22.atac_peak_154059	12	.	2.47434	2.872	1.29719
5	28596496	28596709	Spleen_M22.atac_peak_154060	25	.	3.24762	4.44844	2.53634
5	28610406	28611559	Spleen_M22.atac_peak_154061	200	.	6.35435	22.6658	20.008
5	28671048	28672236	Spleen_M22.atac_peak_154062	192	.	6.56236	21.9024	19.2067
5	28695145	28696278	Spleen_M22.atac_peak_154063	168	.	5.64146	19.6302	16.8882
5	28715055	28715634	Spleen_M22.atac_peak_154064	18	.	2.91659	3.6672	1.88023
5	28722981	28723540	Spleen_M22.atac_peak_154065	288	.	8.44914	31.8737	28.8613
5	28782237	28783093	Spleen_M22.atac_peak_154066	66	.	4.82701	8.95436	6.64063
5	28847329	28848050	Spleen_M22.atac_peak_154067	97	.	5.81668	12.1969	9.71758
5	28983665	28983884	Spleen_M22.atac_peak_154068	30	.	3.52134	5.11473	3.0734
5	29019130	29019537	Spleen_M22.atac_peak_154069	19	.	2.94165	3.72242	1.92246
5	29051134	29051604	Spleen_M22.atac_peak_154070	18	.	2.90895	3.64205	1.85494
5	29088709	29088921	Spleen_M22.atac_peak_154071	20	.	3.00744	3.87051	2.03838
5	29170995	29172332	Spleen_M22.atac_peak_154072	86	.	4.53666	11.0079	8.65516
5	29185365	29185739	Spleen_M22.atac_peak_154073	29	.	3.44182	4.95576	2.96314
5	29190520	29191290	Spleen_M22.atac_peak_154074	15	.	2.66454	3.20706	1.55935
5	29194959	29195244	Spleen_M22.atac_peak_154075	80	.	5.23872	10.4533	8.03376
5	29203649	29203899	Spleen_M22.atac_peak_154076	47	.	4.2161	6.97261	4.72903
5	29219105	29219638	Spleen_M22.atac_peak_154077	16	.	2.76264	3.31748	1.60459
5	29233897	29234116	Spleen_M22.atac_peak_154078	47	.	4.19322	6.93104	4.70273
5	29304696	29306852	Spleen_M22.atac_peak_154079	70	.	4.29081	9.28093	7.06404
5	29344347	29345643	Spleen_M22.atac_peak_154080	66	.	4.66152	8.84371	6.60009
5	29370311	29370511	Spleen_M22.atac_peak_154081	18	.	2.88013	3.57565	1.80208
5	29382370	29382578	Spleen_M22.atac_peak_154082	36	.	3.80339	5.81781	3.67153
5	29411672	29412706	Spleen_M22.atac_peak_154083	178	.	5.8567	20.4795	17.8609
5	29502807	29504181	Spleen_M22.atac_peak_154084	120	.	5.48848	14.5312	12.0112
5	29560012	29560363	Spleen_M22.atac_peak_154085	15	.	2.70418	3.19202	1.51063
5	29636847	29637467	Spleen_M22.atac_peak_154086	173	.	7.11726	20.0171	17.3565
5	29692298	29692760	Spleen_M22.atac_peak_154087	41	.	3.91324	6.24675	4.12735
5	29735867	29737367	Spleen_M22.atac_peak_154088	205	.	6.52255	23.2108	20.5225
5	29749642	29749996	Spleen_M22.atac_peak_154089	67	.	4.92078	9.09523	6.71854
5	29786886	29787810	Spleen_M22.atac_peak_154090	289	.	6.45568	32.0914	28.9849
5	29794559	29794976	Spleen_M22.atac_peak_154091	22	.	2.85247	4.04344	2.21694
5	29809898	29810565	Spleen_M22.atac_peak_154092	61	.	3.20383	8.42467	6.16641
5	29813023	29813771	Spleen_M22.atac_peak_154093	79	.	3.32765	10.2977	7.93112
5	29818062	29818340	Spleen_M22.atac_peak_154094	129	.	4.3008	15.6497	12.995
5	29822360	29822943	Spleen_M22.atac_peak_154095	14	.	2.17052	3.04865	1.43592
5	29826479	29827015	Spleen_M22.atac_peak_154096	68	.	3.88152	9.12622	6.8367
5	29836081	29837995	Spleen_M22.atac_peak_154097	39	.	3.02361	6.05936	3.99674
5	29852148	29852348	Spleen_M22.atac_peak_154098	22	.	3.10791	4.09829	2.21907
5	29857912	29858119	Spleen_M22.atac_peak_154099	21	.	3.09678	4.0679	2.18992
5	29862716	29863624	Spleen_M22.atac_peak_154100	186	.	6.91878	21.3482	18.6585
5	29876804	29877203	Spleen_M22.atac_peak_154101	61	.	4.69893	8.47592	6.16222
5	29899924	29901504	Spleen_M22.atac_peak_154102	91	.	4.29764	11.5727	9.1633
5	29906590	29907499	Spleen_M22.atac_peak_154103	92	.	4.02626	11.6775	9.22551
5	29912377	29913479	Spleen_M22.atac_peak_154104	18	.	2.56013	3.61261	1.86477
5	29926077	29927021	Spleen_M22.atac_peak_154105	19	.	2.53132	3.76016	1.98622
5	29931311	29931888	Spleen_M22.atac_peak_154106	13	.	2.37276	2.95667	1.3664
5	29938722	29939764	Spleen_M22.atac_peak_154107	18	.	2.68336	3.60576	1.87109
5	29951690	29952157	Spleen_M22.atac_peak_154108	23	.	3.09301	4.25582	2.37809
5	29958391	29958766	Spleen_M22.atac_peak_154109	15	.	2.73242	3.25524	1.56061
5	29967486	29968221	Spleen_M22.atac_peak_154110	16	.	2.812	3.4276	1.68994
5	29983980	29984577	Spleen_M22.atac_peak_154111	18	.	2.40234	3.59041	1.85721
5	29999517	30001257	Spleen_M22.atac_peak_154112	17	.	2.4788	3.50537	1.78771
5	30018171	30018622	Spleen_M22.atac_peak_154113	78	.	4.51935	10.2367	7.82854
5	30042025	30042838	Spleen_M22.atac_peak_154114	36	.	3.75787	5.78368	3.68674
5	30062288	30063814	Spleen_M22.atac_peak_154115	29	.	2.90077	4.94968	2.95164
5	30065132	30066321	Spleen_M22.atac_peak_154116	17	.	2.29318	3.40913	1.71079
5	30069886	30070728	Spleen_M22.atac_peak_154117	18	.	2.57305	3.58909	1.8545
5	30077730	30078558	Spleen_M22.atac_peak_154118	12	.	2.41442	2.85076	1.29123
5	30079713	30079939	Spleen_M22.atac_peak_154119	18	.	2.67938	3.61489	1.87646
5	30092256	30093516	Spleen_M22.atac_peak_154120	69	.	3.74971	9.18561	6.95057
5	30105855	30106187	Spleen_M22.atac_peak_154121	180	.	7.19045	20.8352	18.0676
5	30114138	30114701	Spleen_M22.atac_peak_154122	25	.	3.2587	4.45746	2.51224
5	30128054	30129379	Spleen_M22.atac_peak_154123	258	.	5.61317	28.6193	25.8814
5	30150631	30151340	Spleen_M22.atac_peak_154124	254	.	6.55196	28.382	25.4023
5	30156792	30157149	Spleen_M22.atac_peak_154125	30	.	3.30855	5.10828	3.08256
5	30175925	30176637	Spleen_M22.atac_peak_154126	17	.	2.30623	3.44619	1.73554
5	30178599	30179461	Spleen_M22.atac_peak_154127	75	.	3.68283	9.92243	7.5522
5	30184294	30185214	Spleen_M22.atac_peak_154128	60	.	3.80583	8.20549	6.01283
5	30201960	30203404	Spleen_M22.atac_peak_154129	98	.	4.02091	12.1766	9.87104
5	30209915	30210580	Spleen_M22.atac_peak_154130	31	.	3.10555	5.18587	3.17664
5	30222379	30223518	Spleen_M22.atac_peak_154131	149	.	5.72841	17.5941	14.9986
5	30241596	30242491	Spleen_M22.atac_peak_154132	15	.	2.68467	3.19511	1.56814
5	30254046	30254246	Spleen_M22.atac_peak_154133	30	.	3.52172	5.08932	3.0349
5	30264704	30266448	Spleen_M22.atac_peak_154134	86	.	4.03436	11.02	8.69803
5	30274888	30275289	Spleen_M22.atac_peak_154135	21	.	2.64241	3.9151	2.10849
5	30277310	30277735	Spleen_M22.atac_peak_154136	12	.	2.25017	2.71956	1.2012
5	30282326	30284280	Spleen_M22.atac_peak_154137	22	.	2.68803	4.12788	2.29924
5	30287533	30287981	Spleen_M22.atac_peak_154138	11	.	2.07633	2.62457	1.11893
5	30293034	30293390	Spleen_M22.atac_peak_154139	21	.	2.6167	3.93583	2.1394
5	30387418	30387729	Spleen_M22.atac_peak_154140	81	.	5.3938	10.6159	8.16411
5	30410785	30411055	Spleen_M22.atac_peak_154141	88	.	5.62121	11.3356	8.84584
5	30451152	30451352	Spleen_M22.atac_peak_154142	21	.	3.08645	4.04793	2.1766
5	30456601	30458220	Spleen_M22.atac_peak_154143	81	.	4.48584	10.3688	8.18949
5	30464689	30464923	Spleen_M22.atac_peak_154144	62	.	4.80501	8.65842	6.2767
5	30472540	30473085	Spleen_M22.atac_peak_154145	14	.	2.43861	3.07406	1.45532
5	30474161	30475408	Spleen_M22.atac_peak_154146	22	.	2.57931	3.99806	2.20209
5	30478994	30479433	Spleen_M22.atac_peak_154147	55	.	3.50708	7.73803	5.50091
5	30487147	30488090	Spleen_M22.atac_peak_154148	17	.	2.40663	3.46777	1.75837
5	30495774	30496340	Spleen_M22.atac_peak_154149	441	.	8.53885	47.5396	44.124
5	30520820	30521640	Spleen_M22.atac_peak_154150	57	.	3.53324	7.87777	5.73295
5	30522657	30522857	Spleen_M22.atac_peak_154151	15	.	2.3174	3.21223	1.5614
5	30527936	30528172	Spleen_M22.atac_peak_154152	35	.	3.44441	5.62641	3.57918
5	30536119	30536441	Spleen_M22.atac_peak_154153	14	.	2.63799	3.04997	1.40424
5	30608407	30610601	Spleen_M22.atac_peak_154154	71	.	4.62557	9.45084	7.14997
5	30621448	30622311	Spleen_M22.atac_peak_154155	25	.	3.22941	4.42188	2.50622
5	30648297	30648497	Spleen_M22.atac_peak_154156	26	.	3.32974	4.63036	2.65679
5	30656027	30657420	Spleen_M22.atac_peak_154157	97	.	5.05202	12.0897	9.73344
5	30699115	30700692	Spleen_M22.atac_peak_154158	152	.	5.04934	17.9919	15.2698
5	30713508	30714485	Spleen_M22.atac_peak_154159	266	.	6.14315	29.5002	26.6041
5	30725271	30725783	Spleen_M22.atac_peak_154160	28	.	3.08356	4.86709	2.89159
5	30730582	30730875	Spleen_M22.atac_peak_154161	46	.	3.38531	6.80938	4.62698
5	30731879	30732805	Spleen_M22.atac_peak_154162	13	.	2.27076	2.93172	1.36228
5	30734483	30734766	Spleen_M22.atac_peak_154163	79	.	4.37355	10.3934	7.96159
5	30752491	30753166	Spleen_M22.atac_peak_154164	226	.	7.05613	25.4845	22.6056
5	30758464	30759860	Spleen_M22.atac_peak_154165	54	.	3.11833	7.65157	5.45528
5	30763417	30763713	Spleen_M22.atac_peak_154166	67	.	3.2799	9.08358	6.73461
5	30774465	30775580	Spleen_M22.atac_peak_154167	21	.	2.47959	3.97883	2.19075
5	30799298	30799954	Spleen_M22.atac_peak_154168	166	.	5.59325	19.2598	16.6242
5	30818322	30818522	Spleen_M22.atac_peak_154169	15	.	2.17968	3.18053	1.53005
5	30819617	30819911	Spleen_M22.atac_peak_154170	82	.	3.75568	10.6879	8.27614
5	30820824	30821132	Spleen_M22.atac_peak_154171	86	.	3.84011	11.0953	8.66346
5	30826187	30826442	Spleen_M22.atac_peak_154172	32	.	3.14129	5.23956	3.23486
5	30833021	30834457	Spleen_M22.atac_peak_154173	17	.	2.36634	3.44378	1.73453
5	30835400	30836184	Spleen_M22.atac_peak_154174	19	.	2.39559	3.68282	1.94147
5	30841456	30842218	Spleen_M22.atac_peak_154175	14	.	2.30753	3.13213	1.49888
5	30855482	30857042	Spleen_M22.atac_peak_154176	115	.	4.7623	13.9337	11.5047
5	30869167	30869400	Spleen_M22.atac_peak_154177	23	.	2.88005	4.17165	2.31561
5	30873066	30873285	Spleen_M22.atac_peak_154178	57	.	3.93527	8.07725	5.76629
5	30881188	30882284	Spleen_M22.atac_peak_154179	83	.	3.87033	10.7476	8.30608
5	30893529	30893844	Spleen_M22.atac_peak_154180	174	.	7.87159	20.2778	17.4937
5	30905122	30905515	Spleen_M22.atac_peak_154181	123	.	6.24441	14.9375	12.3446
5	30913312	30913613	Spleen_M22.atac_peak_154182	30	.	3.44775	4.98448	3.00732
5	30923178	30923952	Spleen_M22.atac_peak_154183	191	.	6.04959	21.7775	19.1469
5	30932857	30933126	Spleen_M22.atac_peak_154184	79	.	3.89953	10.3857	7.98588
5	30934083	30934694	Spleen_M22.atac_peak_154185	309	.	7.46047	33.9369	30.9056
5	30950790	30951142	Spleen_M22.atac_peak_154186	12	.	2.20414	2.81038	1.25409
5	30962540	30963205	Spleen_M22.atac_peak_154187	57	.	3.38946	7.95706	5.769
5	30980757	30980973	Spleen_M22.atac_peak_154188	28	.	3.27576	4.85825	2.88765
5	30982152	30982514	Spleen_M22.atac_peak_154189	140	.	6.48812	16.6359	14.0235
5	30989057	30989320	Spleen_M22.atac_peak_154190	34	.	3.1869	5.53788	3.46331
5	30995711	30996391	Spleen_M22.atac_peak_154191	23	.	2.50349	4.22917	2.35979
5	31007835	31008155	Spleen_M22.atac_peak_154192	16	.	2.65124	3.35586	1.67644
5	31018150	31018465	Spleen_M22.atac_peak_154193	101	.	6.01398	12.7172	10.1758
5	31053824	31054762	Spleen_M22.atac_peak_154194	305	.	7.599	33.5851	30.5879
5	31099418	31100371	Spleen_M22.atac_peak_154195	305	.	7.40372	33.5844	30.5705
5	31109124	31109399	Spleen_M22.atac_peak_154196	100	.	5.99438	12.5859	10.0372
5	31139868	31140454	Spleen_M22.atac_peak_154197	88	.	5.44155	11.2394	8.87325
5	31165709	31166039	Spleen_M22.atac_peak_154198	247	.	9.90536	27.7041	24.7252
5	31171369	31171648	Spleen_M22.atac_peak_154199	48	.	4.26849	7.12838	4.87597
5	31197433	31197633	Spleen_M22.atac_peak_154200	14	.	2.63799	3.04997	1.40424
5	31201090	31201479	Spleen_M22.atac_peak_154201	18	.	2.92225	3.67727	1.88611
5	31227586	31227786	Spleen_M22.atac_peak_154202	24	.	3.24473	4.41942	2.47783
5	31237943	31238152	Spleen_M22.atac_peak_154203	29	.	3.43256	4.89967	2.90094
5	31239073	31240027	Spleen_M22.atac_peak_154204	34	.	3.68092	5.54787	3.46513
5	31254086	31254573	Spleen_M22.atac_peak_154205	28	.	3.37526	4.80205	2.84038
5	31259570	31260208	Spleen_M22.atac_peak_154206	20	.	3.00147	3.85513	2.02492
5	31268472	31269413	Spleen_M22.atac_peak_154207	16	.	2.81877	3.44145	1.69997
5	31272920	31273937	Spleen_M22.atac_peak_154208	15	.	2.70842	3.20183	1.51845
5	31279038	31279246	Spleen_M22.atac_peak_154209	34	.	3.72561	5.61621	3.49938
5	31281916	31282116	Spleen_M22.atac_peak_154210	21	.	3.04688	3.96855	2.12164
5	31292460	31293396	Spleen_M22.atac_peak_154211	20	.	3.0159	3.89692	2.06408
5	31301460	31302337	Spleen_M22.atac_peak_154212	23	.	3.06401	4.21364	2.34767
5	31304023	31304223	Spleen_M22.atac_peak_154213	11	.	2.39181	2.69927	1.16357
5	31313857	31314389	Spleen_M22.atac_peak_154214	18	.	2.918	3.66251	1.87101
5	31336053	31336279	Spleen_M22.atac_peak_154215	27	.	3.34832	4.70498	2.74209
5	31340069	31341652	Spleen_M22.atac_peak_154216	17	.	2.78145	3.39063	1.7047
5	31342667	31343301	Spleen_M22.atac_peak_154217	15	.	2.71127	3.20725	1.52203
5	31354997	31355584	Spleen_M22.atac_peak_154218	17	.	2.79783	3.45055	1.76139
5	31384288	31384821	Spleen_M22.atac_peak_154219	17	.	2.82904	3.47256	1.72964
5	31401428	31401907	Spleen_M22.atac_peak_154220	18	.	2.90019	3.63505	1.85822
5	31411409	31411880	Spleen_M22.atac_peak_154221	26	.	3.33203	4.6415	2.66985
5	31417648	31418463	Spleen_M22.atac_peak_154222	18	.	2.87899	3.61821	1.88606
5	31435784	31436612	Spleen_M22.atac_peak_154223	41	.	3.83859	6.20177	4.10198
5	31453876	31455058	Spleen_M22.atac_peak_154224	36	.	3.70571	5.68522	3.62386
5	31462578	31463439	Spleen_M22.atac_peak_154225	18	.	2.68999	3.6159	1.88015
5	31486509	31487102	Spleen_M22.atac_peak_154226	23	.	3.0494	4.19177	2.32397
5	31492312	31492519	Spleen_M22.atac_peak_154227	29	.	3.33909	4.98814	2.98819
5	31499067	31501115	Spleen_M22.atac_peak_154228	15	.	2.52168	3.20382	1.56236
5	31522088	31522434	Spleen_M22.atac_peak_154229	20	.	2.97518	3.81807	2.03974
5	31525499	31526074	Spleen_M22.atac_peak_154230	25	.	3.18021	4.40258	2.50643
5	31532042	31532349	Spleen_M22.atac_peak_154231	25	.	3.05302	4.44815	2.56995
5	31535009	31535682	Spleen_M22.atac_peak_154232	39	.	3.65369	6.00989	3.95
5	31541066	31541608	Spleen_M22.atac_peak_154233	53	.	4.30841	7.64637	5.35244
5	31546524	31546981	Spleen_M22.atac_peak_154234	25	.	3.17218	4.40603	2.52598
5	31551990	31552190	Spleen_M22.atac_peak_154235	14	.	2.69425	3.17071	1.49466
5	31567133	31569445	Spleen_M22.atac_peak_154236	24	.	3.17578	4.36311	2.46259
5	31582607	31582815	Spleen_M22.atac_peak_154237	20	.	2.98091	3.81976	2.00498
5	31584216	31585397	Spleen_M22.atac_peak_154238	25	.	3.22932	4.48423	2.57973
5	31589654	31590049	Spleen_M22.atac_peak_154239	21	.	3.06022	4.00007	2.14727
5	31596728	31598089	Spleen_M22.atac_peak_154240	38	.	3.80327	5.93379	3.83714
5	31603174	31604472	Spleen_M22.atac_peak_154241	17	.	2.83066	3.47636	1.73864
5	31608860	31609111	Spleen_M22.atac_peak_154242	21	.	2.99953	3.93307	2.13013
5	31628368	31629073	Spleen_M22.atac_peak_154243	29	.	3.45363	4.99125	2.99669
5	31641627	31641827	Spleen_M22.atac_peak_154244	29	.	3.46017	4.93691	2.90572
5	31651440	31653160	Spleen_M22.atac_peak_154245	24	.	3.21089	4.38993	2.48818
5	31660793	31661340	Spleen_M22.atac_peak_154246	21	.	3.03461	3.94127	2.10044
5	31693278	31694167	Spleen_M22.atac_peak_154247	14	.	2.68148	3.1433	1.47414
5	31710369	31710627	Spleen_M22.atac_peak_154248	40	.	3.93768	6.22888	4.06821
5	31714547	31714804	Spleen_M22.atac_peak_154249	24	.	3.20774	4.3291	2.40225
5	31729111	31729351	Spleen_M22.atac_peak_154250	20	.	3.03369	3.92676	2.08023
5	31733356	31733556	Spleen_M22.atac_peak_154251	21	.	3.06719	4.0067	2.14579
5	31742427	31742960	Spleen_M22.atac_peak_154252	13	.	2.52333	2.86531	1.31205
5	31747552	31747921	Spleen_M22.atac_peak_154253	46	.	4.09712	6.85025	4.68581
5	31782345	31782545	Spleen_M22.atac_peak_154254	25	.	3.29492	4.53575	2.57104
5	31792067	31792690	Spleen_M22.atac_peak_154255	14	.	2.58413	2.97544	1.4071
5	31797717	31797940	Spleen_M22.atac_peak_154256	28	.	3.15299	4.85351	2.88412
5	31802035	31802820	Spleen_M22.atac_peak_154257	17	.	2.61435	3.45547	1.75105
5	31806275	31806779	Spleen_M22.atac_peak_154258	19	.	2.83837	3.7557	1.98767
5	31827827	31828197	Spleen_M22.atac_peak_154259	27	.	3.38424	4.7525	2.75197
5	31836469	31836897	Spleen_M22.atac_peak_154260	16	.	2.77831	3.35113	1.62979
5	31844091	31844412	Spleen_M22.atac_peak_154261	17	.	2.8129	3.44841	1.75003
5	31847027	31847981	Spleen_M22.atac_peak_154262	26	.	3.30564	4.59857	2.64804
5	31887088	31887436	Spleen_M22.atac_peak_154263	30	.	3.48248	5.02717	3.00487
5	31907805	31908129	Spleen_M22.atac_peak_154264	21	.	3.07895	4.02552	2.15517
5	31913179	31913379	Spleen_M22.atac_peak_154265	16	.	2.80638	3.41304	1.67731
5	31929882	31931062	Spleen_M22.atac_peak_154266	66	.	4.07943	8.90168	6.60536
5	31937432	31938123	Spleen_M22.atac_peak_154267	20	.	2.74538	3.77209	2.00254
5	31943350	31944532	Spleen_M22.atac_peak_154268	26	.	3.23059	4.50755	2.61286
5	31965591	31967554	Spleen_M22.atac_peak_154269	18	.	2.93332	3.69205	1.8908
5	31976253	31976471	Spleen_M22.atac_peak_154270	18	.	2.90287	3.63231	1.84999
5	31988499	31988796	Spleen_M22.atac_peak_154271	28	.	3.42876	4.8798	2.87082
5	32053603	32054714	Spleen_M22.atac_peak_154272	164	.	6.6048	19.125	16.4766
5	32073338	32073779	Spleen_M22.atac_peak_154273	16	.	2.77102	3.33548	1.61807
5	32099658	32100594	Spleen_M22.atac_peak_154274	305	.	7.28551	33.5097	30.5234
5	32111109	32113416	Spleen_M22.atac_peak_154275	66	.	3.76773	8.83158	6.6401
5	32130184	32130465	Spleen_M22.atac_peak_154276	133	.	6.96372	16.0023	13.3297
5	32135356	32136581	Spleen_M22.atac_peak_154277	175	.	6.04253	20.1218	17.5025
5	32155224	32155964	Spleen_M22.atac_peak_154278	13	.	2.43688	2.84985	1.30884
5	32169957	32170503	Spleen_M22.atac_peak_154279	284	.	8.7667	31.4016	28.4359
5	32189588	32190739	Spleen_M22.atac_peak_154280	97	.	5.17849	12.3484	9.79093
5	32259400	32259600	Spleen_M22.atac_peak_154281	30	.	3.116	5.05375	3.04253
5	32268668	32268896	Spleen_M22.atac_peak_154282	26	.	3.14979	4.57871	2.64965
5	32276035	32276757	Spleen_M22.atac_peak_154283	19	.	2.93201	3.70576	1.91567
5	32282018	32283447	Spleen_M22.atac_peak_154284	20	.	2.60187	3.80561	2.04574
5	32284918	32285820	Spleen_M22.atac_peak_154285	13	.	2.29821	2.97728	1.38524
5	32304460	32304941	Spleen_M22.atac_peak_154286	13	.	2.03967	2.92688	1.34772
5	32312258	32312658	Spleen_M22.atac_peak_154287	11	.	2.11695	2.61566	1.11611
5	32317950	32319391	Spleen_M22.atac_peak_154288	78	.	3.98647	10.019	7.82577
5	32323327	32324056	Spleen_M22.atac_peak_154289	62	.	3.4603	8.36909	6.2528
5	32333297	32334018	Spleen_M22.atac_peak_154290	75	.	3.81075	9.89924	7.54048
5	32336362	32336856	Spleen_M22.atac_peak_154291	24	.	2.46519	4.3424	2.47592
5	32339859	32340516	Spleen_M22.atac_peak_154292	21	.	2.41057	3.90181	2.12039
5	32342684	32343416	Spleen_M22.atac_peak_154293	11	.	2.11654	2.63293	1.12946
5	32347382	32347591	Spleen_M22.atac_peak_154294	49	.	3.56293	7.16785	4.90182
5	32350321	32351365	Spleen_M22.atac_peak_154295	39	.	3.23215	5.98242	3.93622
5	32382006	32382896	Spleen_M22.atac_peak_154296	28	.	2.78622	4.75524	2.81139
5	32386540	32387023	Spleen_M22.atac_peak_154297	12	.	2.19606	2.83913	1.28502
5	32393975	32394767	Spleen_M22.atac_peak_154298	14	.	2.55844	3.11648	1.48836
5	32407383	32407749	Spleen_M22.atac_peak_154299	88	.	4.39236	11.2777	8.82123
5	32413793	32415483	Spleen_M22.atac_peak_154300	15	.	2.40579	3.17621	1.53698
5	32423423	32424859	Spleen_M22.atac_peak_154301	12	.	2.4074	2.8578	1.29582
5	32433428	32433891	Spleen_M22.atac_peak_154302	157	.	5.72524	18.4842	15.7381
5	32443700	32444723	Spleen_M22.atac_peak_154303	93	.	4.21057	11.7321	9.36999
5	32448804	32450679	Spleen_M22.atac_peak_154304	24	.	2.73723	4.34368	2.49271
5	32461763	32463820	Spleen_M22.atac_peak_154305	28	.	2.5779	4.75693	2.8256
5	32468954	32469382	Spleen_M22.atac_peak_154306	39	.	2.72858	6.08444	3.9242
5	32472544	32473739	Spleen_M22.atac_peak_154307	33	.	2.54747	5.2502	3.30349
5	32482948	32483230	Spleen_M22.atac_peak_154308	31	.	2.81229	5.19704	3.18326
5	32501372	32501653	Spleen_M22.atac_peak_154309	71	.	3.45623	9.46385	7.11611
5	32505326	32505613	Spleen_M22.atac_peak_154310	44	.	2.80664	6.61541	4.44725
5	32507130	32508083	Spleen_M22.atac_peak_154311	73	.	3.55596	9.67543	7.35711
5	32519883	32522242	Spleen_M22.atac_peak_154312	52	.	3.5324	7.41283	5.27398
5	32527720	32529238	Spleen_M22.atac_peak_154313	58	.	3.46188	8.0589	5.84277
5	32544386	32544653	Spleen_M22.atac_peak_154314	109	.	4.36087	13.525	10.9624
5	32551813	32553262	Spleen_M22.atac_peak_154315	12	.	2.2644	2.73102	1.20482
5	32574279	32574677	Spleen_M22.atac_peak_154316	116	.	4.99741	14.1755	11.6413
5	32589445	32590176	Spleen_M22.atac_peak_154317	220	.	7.74488	25.0029	22.0977
5	32607449	32607649	Spleen_M22.atac_peak_154318	40	.	3.9438	6.25175	4.09298
5	32650490	32651095	Spleen_M22.atac_peak_154319	15	.	2.7569	3.30517	1.59537
5	32653375	32653897	Spleen_M22.atac_peak_154320	25	.	3.24566	4.45707	2.53285
5	32664330	32664737	Spleen_M22.atac_peak_154321	15	.	2.74771	3.28544	1.58059
5	32675561	32676229	Spleen_M22.atac_peak_154322	14	.	2.63799	3.04997	1.40424
5	32686877	32687718	Spleen_M22.atac_peak_154323	18	.	2.90638	3.63977	1.8556
5	32688611	32688896	Spleen_M22.atac_peak_154324	14	.	2.62053	3.06261	1.46398
5	32743809	32744706	Spleen_M22.atac_peak_154325	25	.	3.13955	4.41048	2.53528
5	32783024	32783314	Spleen_M22.atac_peak_154326	33	.	3.60324	5.35638	3.30207
5	32798375	32798766	Spleen_M22.atac_peak_154327	24	.	3.18622	4.30613	2.40253
5	32839867	32840182	Spleen_M22.atac_peak_154328	15	.	2.69795	3.17865	1.50061
5	32847312	32848214	Spleen_M22.atac_peak_154329	19	.	2.9311	3.6974	1.90199
5	32860840	32861612	Spleen_M22.atac_peak_154330	25	.	3.27942	4.52782	2.58816
5	32868385	32869220	Spleen_M22.atac_peak_154331	45	.	4.0434	6.69777	4.5606
5	32879828	32880425	Spleen_M22.atac_peak_154332	26	.	3.10813	4.54662	2.61769
5	32885258	32886305	Spleen_M22.atac_peak_154333	27	.	3.29292	4.72006	2.78959
5	32891754	32892739	Spleen_M22.atac_peak_154334	50	.	4.05562	7.27198	5.09638
5	32905697	32905978	Spleen_M22.atac_peak_154335	84	.	5.17886	10.9341	8.48271
5	32908258	32908780	Spleen_M22.atac_peak_154336	14	.	2.56319	3.09887	1.47131
5	32932768	32933025	Spleen_M22.atac_peak_154337	37	.	3.80697	5.8723	3.74632
5	32959967	32960769	Spleen_M22.atac_peak_154338	13	.	2.39157	2.88018	1.30894
5	32965776	32966424	Spleen_M22.atac_peak_154339	40	.	3.71952	6.09801	4.04306
5	32983126	32984373	Spleen_M22.atac_peak_154340	42	.	3.8668	6.32202	4.21797
5	32986600	32986849	Spleen_M22.atac_peak_154341	39	.	3.8164	6.03425	3.92046
5	33005266	33006082	Spleen_M22.atac_peak_154342	130	.	6.85764	15.6952	13.0459
5	33020095	33021627	Spleen_M22.atac_peak_154343	32	.	3.41087	5.27818	3.26301
5	33029640	33030418	Spleen_M22.atac_peak_154344	20	.	3.03417	3.92942	2.08349
5	33033269	33034417	Spleen_M22.atac_peak_154345	18	.	2.9043	3.65612	1.8998
5	33046523	33047271	Spleen_M22.atac_peak_154346	437	.	9.22963	47.0941	43.7477
5	33077012	33077558	Spleen_M22.atac_peak_154347	15	.	2.70433	3.19234	1.51087
5	33118543	33118813	Spleen_M22.atac_peak_154348	54	.	4.46939	7.73536	5.4441
5	33133773	33134142	Spleen_M22.atac_peak_154349	48	.	4.208	7.0362	4.82889
5	33139586	33140053	Spleen_M22.atac_peak_154350	103	.	5.96674	12.8775	10.3555
5	33163658	33163950	Spleen_M22.atac_peak_154351	28	.	3.38887	4.83098	2.86174
5	33168784	33170014	Spleen_M22.atac_peak_154352	67	.	4.09145	9.00097	6.71937
5	33185411	33185630	Spleen_M22.atac_peak_154353	31	.	3.54276	5.15636	3.10141
5	33187232	33188215	Spleen_M22.atac_peak_154354	19	.	2.9398	3.72004	1.92202
5	33201035	33201641	Spleen_M22.atac_peak_154355	53	.	4.27803	7.49462	5.35259
5	33224046	33224250	Spleen_M22.atac_peak_154356	45	.	4.14809	6.77202	4.54043
5	33238935	33239179	Spleen_M22.atac_peak_154357	49	.	4.30776	7.22917	4.96418
5	33276167	33276367	Spleen_M22.atac_peak_154358	20	.	3.02429	3.91292	2.07456
5	33305179	33305943	Spleen_M22.atac_peak_154359	32	.	3.60925	5.34806	3.28054
5	33312256	33312523	Spleen_M22.atac_peak_154360	66	.	4.89396	9.00241	6.62597
5	33325783	33326726	Spleen_M22.atac_peak_154361	30	.	3.46655	5.04801	3.05978
5	33384294	33384625	Spleen_M22.atac_peak_154362	23	.	3.13964	4.21628	2.36002
5	33400335	33402176	Spleen_M22.atac_peak_154363	27	.	3.24057	4.62946	2.71819
5	33409322	33409584	Spleen_M22.atac_peak_154364	39	.	3.87309	6.08429	3.95421
5	33465669	33466148	Spleen_M22.atac_peak_154365	21	.	3.06519	4.02222	2.17212
5	33478695	33478895	Spleen_M22.atac_peak_154366	29	.	3.44934	4.9527	2.9469
5	33560043	33560777	Spleen_M22.atac_peak_154367	19	.	2.9282	3.70388	1.91627
5	33578493	33578803	Spleen_M22.atac_peak_154368	161	.	7.06215	18.862	16.1541
5	33598973	33599260	Spleen_M22.atac_peak_154369	34	.	3.64359	5.47512	3.41485
5	33600234	33600482	Spleen_M22.atac_peak_154370	39	.	3.81842	6.04808	3.92967
5	33714957	33715703	Spleen_M22.atac_peak_154371	18	.	2.88194	3.58548	1.81355
5	33763966	33766372	Spleen_M22.atac_peak_154372	58	.	3.645	7.99953	5.87391
5	33769875	33770087	Spleen_M22.atac_peak_154373	25	.	2.95014	4.50378	2.57551
5	33842808	33843995	Spleen_M22.atac_peak_154374	239	.	5.9903	26.9519	23.971
5	33849826	33852316	Spleen_M22.atac_peak_154375	171	.	4.35385	19.7072	17.1478
5	33900433	33900702	Spleen_M22.atac_peak_154376	37	.	3.76543	5.80916	3.71565
5	33919995	33922627	Spleen_M22.atac_peak_154377	46	.	3.18964	6.74019	4.6174
5	33963049	33963305	Spleen_M22.atac_peak_154378	20	.	3.03903	3.94025	2.09186
5	33968223	33969417	Spleen_M22.atac_peak_154379	19	.	2.87394	3.64245	1.90445
5	33994571	33995085	Spleen_M22.atac_peak_154380	20	.	3.02668	3.92173	2.08411
5	34025420	34025843	Spleen_M22.atac_peak_154381	40	.	3.91507	6.22893	4.09766
5	34135879	34136164	Spleen_M22.atac_peak_154382	136	.	7.05934	16.2934	13.6029
5	34147957	34148157	Spleen_M22.atac_peak_154383	28	.	3.43526	4.89724	2.88644
5	34209914	34211248	Spleen_M22.atac_peak_154384	213	.	5.09238	24.1362	21.3819
5	34517681	34520296	Spleen_M22.atac_peak_154385	184	.	4.36032	21.0695	18.4047
5	34543618	34543818	Spleen_M22.atac_peak_154386	21	.	3.05128	3.96898	2.11504
5	34606566	34606816	Spleen_M22.atac_peak_154387	33	.	3.64512	5.45637	3.38489
5	34658537	34659429	Spleen_M22.atac_peak_154388	25	.	3.2318	4.42302	2.50398
5	34677760	34678003	Spleen_M22.atac_peak_154389	26	.	3.29065	4.5561	2.6087
5	34694967	34696930	Spleen_M22.atac_peak_154390	94	.	5.52498	11.7546	9.43601
5	34701875	34702395	Spleen_M22.atac_peak_154391	14	.	2.63799	3.04997	1.40424
5	34708225	34708521	Spleen_M22.atac_peak_154392	37	.	3.48136	5.77295	3.70447
5	34709976	34710235	Spleen_M22.atac_peak_154393	36	.	3.48301	5.78363	3.68014
5	34732579	34732779	Spleen_M22.atac_peak_154394	19	.	2.98244	3.80479	1.9805
5	34754728	34754991	Spleen_M22.atac_peak_154395	84	.	5.50335	10.933	8.45939
5	34813471	34813675	Spleen_M22.atac_peak_154396	24	.	3.23427	4.38073	2.43674
5	34887234	34887499	Spleen_M22.atac_peak_154397	58	.	4.63446	8.19915	5.86848
5	34897283	34897530	Spleen_M22.atac_peak_154398	40	.	3.87995	6.17709	4.07214
5	34899441	34899785	Spleen_M22.atac_peak_154399	51	.	4.24138	7.31403	5.12477
5	34906592	34907532	Spleen_M22.atac_peak_154400	51	.	4.21329	7.28437	5.14872
5	34915226	34915987	Spleen_M22.atac_peak_154401	25	.	3.24617	4.45709	2.53181
5	34918387	34918674	Spleen_M22.atac_peak_154402	16	.	2.77593	3.35142	1.63374
5	34919654	34919854	Spleen_M22.atac_peak_154403	16	.	2.74066	3.28388	1.61094
5	34926516	34926985	Spleen_M22.atac_peak_154404	61	.	4.73539	8.47221	6.10588
5	34941736	34943518	Spleen_M22.atac_peak_154405	17	.	2.77665	3.4387	1.74481
5	34974313	34974539	Spleen_M22.atac_peak_154406	27	.	3.39412	4.77707	2.7727
5	34981442	34981685	Spleen_M22.atac_peak_154407	16	.	2.79379	3.39021	1.6631
5	35001419	35001636	Spleen_M22.atac_peak_154408	41	.	3.99684	6.35956	4.16936
5	35010013	35010220	Spleen_M22.atac_peak_154409	35	.	3.76229	5.71294	3.58108
5	35039262	35039473	Spleen_M22.atac_peak_154410	25	.	3.26854	4.4804	2.53076
5	35043654	35044038	Spleen_M22.atac_peak_154411	25	.	3.21846	4.49353	2.58447
5	35056800	35057161	Spleen_M22.atac_peak_154412	16	.	2.72249	3.29909	1.63849
5	35057977	35058280	Spleen_M22.atac_peak_154413	19	.	2.85907	3.62076	1.9112
5	35092169	35092374	Spleen_M22.atac_peak_154414	28	.	3.40995	4.83347	2.83183
5	35094979	35095604	Spleen_M22.atac_peak_154415	20	.	3.00927	3.86075	2.02109
5	35109264	35110550	Spleen_M22.atac_peak_154416	70	.	3.80781	9.34893	7.0375
5	35124422	35124636	Spleen_M22.atac_peak_154417	27	.	3.3694	4.75746	2.7832
5	35145184	35145685	Spleen_M22.atac_peak_154418	15	.	2.72593	3.2387	1.54559
5	35206648	35207848	Spleen_M22.atac_peak_154419	149	.	6.82622	17.4606	14.9732
5	35242845	35243521	Spleen_M22.atac_peak_154420	28	.	3.39583	4.80078	2.80546
5	35246540	35246990	Spleen_M22.atac_peak_154421	18	.	2.91346	3.65459	1.86631
5	35276031	35276339	Spleen_M22.atac_peak_154422	33	.	3.63057	5.38552	3.30302
5	35291887	35293130	Spleen_M22.atac_peak_154423	32	.	3.42554	5.27123	3.25538
5	35300579	35301289	Spleen_M22.atac_peak_154424	16	.	2.81661	3.43332	1.69135
5	35315701	35316592	Spleen_M22.atac_peak_154425	18	.	2.91079	3.6496	1.86311
5	35350975	35351469	Spleen_M22.atac_peak_154426	16	.	2.61742	3.29745	1.62756
5	35352415	35353825	Spleen_M22.atac_peak_154427	13	.	2.46126	2.91414	1.35114
5	35364601	35365618	Spleen_M22.atac_peak_154428	20	.	2.98322	3.82347	2.0193
5	35389195	35390412	Spleen_M22.atac_peak_154429	16	.	2.6176	3.33184	1.65703
5	35397119	35397521	Spleen_M22.atac_peak_154430	137	.	6.53899	16.3745	13.7857
5	35475081	35477101	Spleen_M22.atac_peak_154431	47	.	3.64098	6.77271	4.71501
5	35499641	35499909	Spleen_M22.atac_peak_154432	16	.	2.78059	3.35602	1.63345
5	35504216	35504656	Spleen_M22.atac_peak_154433	18	.	2.92053	3.66875	1.87623
5	35513766	35514536	Spleen_M22.atac_peak_154434	13	.	2.55511	2.95116	1.37776
5	35519508	35519795	Spleen_M22.atac_peak_154435	30	.	3.24029	5.05771	3.06829
5	35523787	35524063	Spleen_M22.atac_peak_154436	37	.	3.59846	5.88522	3.78756
5	35534072	35534306	Spleen_M22.atac_peak_154437	18	.	2.91568	3.65194	1.85921
5	35571891	35572730	Spleen_M22.atac_peak_154438	16	.	2.78	3.35475	1.6325
5	35606101	35606471	Spleen_M22.atac_peak_154439	19	.	2.9404	3.71682	1.91616
5	35642839	35644215	Spleen_M22.atac_peak_154440	18	.	2.84592	3.59815	1.879
5	35653408	35653640	Spleen_M22.atac_peak_154441	31	.	3.52757	5.15723	3.12686
5	35668703	35669869	Spleen_M22.atac_peak_154442	33	.	3.58165	5.33803	3.30699
5	35691658	35693463	Spleen_M22.atac_peak_154443	17	.	2.7721	3.45885	1.75888
5	35708398	35709099	Spleen_M22.atac_peak_154444	21	.	3.02519	3.93642	2.10834
5	35714164	35714429	Spleen_M22.atac_peak_154445	22	.	3.14458	4.18857	2.2936
5	35742253	35743824	Spleen_M22.atac_peak_154446	19	.	2.94108	3.7401	1.95288
5	35748526	35748829	Spleen_M22.atac_peak_154447	44	.	4.07624	6.65624	4.47819
5	35764613	35764869	Spleen_M22.atac_peak_154448	36	.	3.7841	5.80933	3.68913
5	35798636	35798991	Spleen_M22.atac_peak_154449	20	.	2.99816	3.85602	2.03176
5	35811548	35812602	Spleen_M22.atac_peak_154450	20	.	3.00784	3.88868	2.06461
5	35838894	35839135	Spleen_M22.atac_peak_154451	24	.	3.18653	4.31281	2.412
5	35865270	35865672	Spleen_M22.atac_peak_154452	17	.	2.83403	3.4808	1.73402
5	35877486	35878119	Spleen_M22.atac_peak_154453	23	.	3.17946	4.26892	2.35762
5	35904021	35904262	Spleen_M22.atac_peak_154454	26	.	3.28989	4.55933	2.61446
5	35915181	35916822	Spleen_M22.atac_peak_154455	17	.	2.81444	3.4387	1.70244
5	35927447	35928609	Spleen_M22.atac_peak_154456	34	.	3.40016	5.38065	3.4142
5	35935296	35935554	Spleen_M22.atac_peak_154457	14	.	2.68309	3.14676	1.47673
5	35968250	35968450	Spleen_M22.atac_peak_154458	23	.	3.0656	4.16877	2.31032
5	35969860	35970102	Spleen_M22.atac_peak_154459	18	.	2.83499	3.59666	1.86291
5	35983027	35984061	Spleen_M22.atac_peak_154460	18	.	2.82658	3.53556	1.82546
5	35986101	35986341	Spleen_M22.atac_peak_154461	16	.	2.68746	3.38467	1.69425
5	35994548	35994835	Spleen_M22.atac_peak_154462	22	.	3.06246	4.05895	2.23049
5	36000004	36001502	Spleen_M22.atac_peak_154463	29	.	3.24145	4.8608	2.9745
5	36012234	36012658	Spleen_M22.atac_peak_154464	19	.	2.90576	3.76297	1.99586
5	36026617	36027036	Spleen_M22.atac_peak_154465	19	.	2.92044	3.7226	1.97462
5	36033064	36033889	Spleen_M22.atac_peak_154466	14	.	2.64992	3.08277	1.44501
5	36038415	36038658	Spleen_M22.atac_peak_154467	18	.	2.87794	3.57982	1.8115
5	36049310	36050354	Spleen_M22.atac_peak_154468	46	.	3.99987	6.87602	4.69773
5	36061850	36062394	Spleen_M22.atac_peak_154469	30	.	3.50071	5.095	3.08481
5	36077254	36078272	Spleen_M22.atac_peak_154470	19	.	2.95439	3.74776	1.93981
5	36079643	36079843	Spleen_M22.atac_peak_154471	19	.	2.89913	3.65769	1.91314
5	36083970	36084259	Spleen_M22.atac_peak_154472	20	.	3.04017	3.93756	2.08598
5	36088027	36088267	Spleen_M22.atac_peak_154473	12	.	2.46687	2.81947	1.26239
5	36090098	36090776	Spleen_M22.atac_peak_154474	34	.	3.67819	5.51707	3.42884
5	36105382	36106467	Spleen_M22.atac_peak_154475	31	.	3.50725	5.12698	3.1131
5	36127182	36127914	Spleen_M22.atac_peak_154476	23	.	3.1756	4.25649	2.3453
5	36154387	36154605	Spleen_M22.atac_peak_154477	29	.	3.46623	4.96861	2.9435
5	36188514	36189228	Spleen_M22.atac_peak_154478	14	.	2.63799	3.04997	1.40424
5	36191443	36192525	Spleen_M22.atac_peak_154479	35	.	3.68985	5.58897	3.51375
5	36197612	36197855	Spleen_M22.atac_peak_154480	29	.	3.48612	5.02445	2.99497
5	36203243	36203597	Spleen_M22.atac_peak_154481	69	.	4.98642	9.35487	6.98192
5	36262013	36262213	Spleen_M22.atac_peak_154482	15	.	2.70227	3.18793	1.50756
5	36279931	36280373	Spleen_M22.atac_peak_154483	22	.	3.10376	4.10505	2.23423
5	36297313	36297637	Spleen_M22.atac_peak_154484	75	.	4.89136	9.9273	7.55183
5	36299538	36300451	Spleen_M22.atac_peak_154485	23	.	3.1405	4.24439	2.37866
5	36319987	36320187	Spleen_M22.atac_peak_154486	33	.	3.64629	5.41981	3.32879
5	36333403	36333663	Spleen_M22.atac_peak_154487	22	.	3.13516	4.18013	2.29607
5	36334760	36335003	Spleen_M22.atac_peak_154488	89	.	5.67525	11.4344	8.92089
5	36341773	36342618	Spleen_M22.atac_peak_154489	33	.	3.56566	5.33427	3.32551
5	36356743	36357011	Spleen_M22.atac_peak_154490	21	.	3.07232	4.02945	2.1719
5	36382819	36383068	Spleen_M22.atac_peak_154491	37	.	3.79867	5.88041	3.76953
5	36383876	36384813	Spleen_M22.atac_peak_154492	18	.	2.84594	3.54982	1.81188
5	36387764	36389643	Spleen_M22.atac_peak_154493	16	.	2.64502	3.27553	1.60077
5	36392108	36393038	Spleen_M22.atac_peak_154494	24	.	3.06671	4.29588	2.41441
5	36396865	36397073	Spleen_M22.atac_peak_154495	22	.	3.09722	4.07593	2.20241
5	36438390	36439325	Spleen_M22.atac_peak_154496	50	.	4.20087	7.18825	5.02371
5	36447885	36448115	Spleen_M22.atac_peak_154497	21	.	3.04453	3.95295	2.10214
5	36461288	36462032	Spleen_M22.atac_peak_154498	14	.	2.63799	3.04997	1.40424
5	36466043	36466275	Spleen_M22.atac_peak_154499	31	.	3.54933	5.21392	3.17677
5	36499574	36500038	Spleen_M22.atac_peak_154500	62	.	4.61297	8.55951	6.22434
5	36514577	36514819	Spleen_M22.atac_peak_154501	22	.	3.114	4.11173	2.22788
5	36535948	36536818	Spleen_M22.atac_peak_154502	14	.	2.63799	3.04997	1.40424
5	36556895	36557404	Spleen_M22.atac_peak_154503	14	.	2.64911	3.07382	1.4221
5	36563266	36564338	Spleen_M22.atac_peak_154504	95	.	5.68139	11.9679	9.55984
5	36588497	36589628	Spleen_M22.atac_peak_154505	29	.	3.44692	4.93872	2.93
5	36609703	36610735	Spleen_M22.atac_peak_154506	76	.	4.51697	10.0107	7.67586
5	36649585	36651068	Spleen_M22.atac_peak_154507	167	.	6.07054	19.4712	16.7294
5	36708266	36709380	Spleen_M22.atac_peak_154508	203	.	5.95742	23.0286	20.3412
5	36785946	36786157	Spleen_M22.atac_peak_154509	30	.	3.51177	5.10036	3.06739
5	36788076	36788323	Spleen_M22.atac_peak_154510	34	.	3.65498	5.50635	3.44351
5	36841031	36842192	Spleen_M22.atac_peak_154511	15	.	2.72796	3.24929	1.55791
5	36843339	36843995	Spleen_M22.atac_peak_154512	14	.	2.65576	3.0881	1.4328
5	36848998	36849206	Spleen_M22.atac_peak_154513	26	.	3.33272	4.63796	2.6635
5	36858395	36859513	Spleen_M22.atac_peak_154514	20	.	2.98491	3.84016	2.03501
5	36861036	36861761	Spleen_M22.atac_peak_154515	15	.	2.65764	3.28261	1.59539
5	36865321	36866068	Spleen_M22.atac_peak_154516	19	.	2.9283	3.70825	1.92917
5	36873615	36874305	Spleen_M22.atac_peak_154517	16	.	2.72459	3.2543	1.60055
5	36881946	36882157	Spleen_M22.atac_peak_154518	18	.	2.87737	3.58357	1.81801
5	36886983	36887183	Spleen_M22.atac_peak_154519	21	.	3.06859	4.004	2.13969
5	36904642	36906611	Spleen_M22.atac_peak_154520	83	.	3.78697	10.5622	8.36711
5	36911794	36912701	Spleen_M22.atac_peak_154521	28	.	3.43169	4.89132	2.88348
5	36971240	36971582	Spleen_M22.atac_peak_154522	17	.	2.82238	3.45133	1.70871
5	36992039	36992973	Spleen_M22.atac_peak_154523	23	.	3.1765	4.27208	2.37078
5	37024114	37025088	Spleen_M22.atac_peak_154524	15	.	2.72938	3.25364	1.56207
5	37032501	37033218	Spleen_M22.atac_peak_154525	14	.	2.63799	3.04997	1.40424
5	37045212	37045412	Spleen_M22.atac_peak_154526	19	.	2.9824	3.81488	1.99545
5	37061095	37062407	Spleen_M22.atac_peak_154527	19	.	2.93421	3.70553	1.90905
5	37067289	37067490	Spleen_M22.atac_peak_154528	28	.	3.42254	4.84779	2.83305
5	37068776	37069059	Spleen_M22.atac_peak_154529	42	.	3.97615	6.38505	4.2334
5	37080427	37081479	Spleen_M22.atac_peak_154530	17	.	2.86288	3.54068	1.77739
5	37091507	37091777	Spleen_M22.atac_peak_154531	20	.	3.0034	3.86743	2.04
5	37103503	37103903	Spleen_M22.atac_peak_154532	55	.	4.46993	7.80749	5.54223
5	37115242	37117486	Spleen_M22.atac_peak_154533	35	.	3.32994	5.57894	3.53031
5	37124305	37124880	Spleen_M22.atac_peak_154534	25	.	3.23455	4.43402	2.51594
5	37135089	37135307	Spleen_M22.atac_peak_154535	23	.	3.14958	4.21291	2.32182
5	37136723	37136937	Spleen_M22.atac_peak_154536	39	.	3.89947	6.086	3.91795
5	37137981	37138981	Spleen_M22.atac_peak_154537	20	.	3.03038	3.92517	2.08327
5	37163837	37164532	Spleen_M22.atac_peak_154538	14	.	2.6891	3.15966	1.48639
5	37171666	37172765	Spleen_M22.atac_peak_154539	15	.	2.7272	3.24208	1.54856
5	37177264	37177464	Spleen_M22.atac_peak_154540	35	.	3.75328	5.6947	3.56854
5	37220423	37220623	Spleen_M22.atac_peak_154541	38	.	3.87346	6.03372	3.88059
5	37232337	37232857	Spleen_M22.atac_peak_154542	23	.	3.16839	4.26798	2.37399
5	37249504	37250052	Spleen_M22.atac_peak_154543	18	.	2.8788	3.5803	1.81091
5	37294999	37295215	Spleen_M22.atac_peak_154544	21	.	3.09394	4.06255	2.18647
5	37305380	37305662	Spleen_M22.atac_peak_154545	23	.	3.15175	4.21598	2.32304
5	37313325	37313547	Spleen_M22.atac_peak_154546	40	.	3.97284	6.27931	4.08915
5	37324007	37324503	Spleen_M22.atac_peak_154547	55	.	4.52508	7.86715	5.55127
5	37357993	37359107	Spleen_M22.atac_peak_154548	27	.	3.3383	4.67602	2.71147
5	37366617	37367683	Spleen_M22.atac_peak_154549	19	.	2.94264	3.71672	1.91262
5	37423767	37424750	Spleen_M22.atac_peak_154550	21	.	3.05763	3.99603	2.14541
5	37444077	37444429	Spleen_M22.atac_peak_154551	55	.	4.49075	7.8198	5.53139
5	37487185	37488087	Spleen_M22.atac_peak_154552	21	.	3.00439	3.9081	2.10491
5	37498485	37498759	Spleen_M22.atac_peak_154553	26	.	3.29285	4.55639	2.60563
5	37500952	37501312	Spleen_M22.atac_peak_154554	14	.	2.64342	3.06162	1.41297
5	37513370	37513628	Spleen_M22.atac_peak_154555	21	.	3.06904	4.02227	2.16617
5	37526534	37526901	Spleen_M22.atac_peak_154556	34	.	3.68345	5.57232	3.49566
5	37544712	37544931	Spleen_M22.atac_peak_154557	25	.	3.28043	4.49838	2.5385
5	37548903	37549225	Spleen_M22.atac_peak_154558	35	.	3.69938	5.59376	3.50246
5	37579559	37579824	Spleen_M22.atac_peak_154559	16	.	2.79691	3.39215	1.66128
5	37586072	37586567	Spleen_M22.atac_peak_154560	13	.	2.51487	2.85158	1.30938
5	37588424	37589601	Spleen_M22.atac_peak_154561	21	.	2.97189	3.9701	2.16057
5	37592640	37593306	Spleen_M22.atac_peak_154562	13	.	2.53204	2.93116	1.35265
5	37599871	37600880	Spleen_M22.atac_peak_154563	20	.	2.99503	3.8369	2.00803
5	37610418	37611371	Spleen_M22.atac_peak_154564	19	.	2.96901	3.77901	1.96391
5	37618514	37618804	Spleen_M22.atac_peak_154565	18	.	2.85188	3.64622	1.88995
5	37620035	37620572	Spleen_M22.atac_peak_154566	15	.	2.64599	3.16765	1.52969
5	37626203	37626403	Spleen_M22.atac_peak_154567	13	.	2.51327	2.94379	1.3444
5	37628497	37629436	Spleen_M22.atac_peak_154568	18	.	2.81448	3.63563	1.89145
5	37630914	37631900	Spleen_M22.atac_peak_154569	14	.	2.52681	3.04968	1.44543
5	37634536	37634736	Spleen_M22.atac_peak_154570	16	.	2.75872	3.32097	1.63511
5	37656874	37657088	Spleen_M22.atac_peak_154571	40	.	3.94193	6.19694	4.01554
5	37663150	37663899	Spleen_M22.atac_peak_154572	14	.	2.58927	2.9843	1.41037
5	37687477	37687677	Spleen_M22.atac_peak_154573	26	.	3.31801	4.58259	2.60403
5	37705215	37705806	Spleen_M22.atac_peak_154574	14	.	2.50082	2.99874	1.40864
5	37709721	37710136	Spleen_M22.atac_peak_154575	32	.	3.35872	5.25121	3.25021
5	37724553	37726070	Spleen_M22.atac_peak_154576	18	.	2.68919	3.62861	1.88832
5	37734814	37735973	Spleen_M22.atac_peak_154577	17	.	2.8428	3.50258	1.7524
5	37750183	37750944	Spleen_M22.atac_peak_154578	24	.	3.14492	4.28258	2.41636
5	37754641	37754841	Spleen_M22.atac_peak_154579	27	.	3.3561	4.69873	2.71802
5	37760152	37760380	Spleen_M22.atac_peak_154580	31	.	3.53867	5.168	3.12533
5	37785662	37786143	Spleen_M22.atac_peak_154581	18	.	2.91301	3.64679	1.85576
5	37806716	37807623	Spleen_M22.atac_peak_154582	29	.	3.4141	4.90089	2.92563
5	37822806	37823014	Spleen_M22.atac_peak_154583	27	.	3.2471	4.68503	2.71703
5	37836612	37837540	Spleen_M22.atac_peak_154584	24	.	3.18714	4.31194	2.40959
5	37842480	37842761	Spleen_M22.atac_peak_154585	36	.	3.68334	5.7273	3.62829
5	37856871	37857111	Spleen_M22.atac_peak_154586	32	.	3.57106	5.26171	3.21339
5	37862167	37862484	Spleen_M22.atac_peak_154587	14	.	2.65504	3.08655	1.43163
5	37866578	37866782	Spleen_M22.atac_peak_154588	36	.	3.7817	5.7654	3.62843
5	37871792	37872134	Spleen_M22.atac_peak_154589	18	.	2.88181	3.58713	1.81635
5	37875452	37875652	Spleen_M22.atac_peak_154590	28	.	3.37789	4.89244	2.8954
5	37877279	37878297	Spleen_M22.atac_peak_154591	16	.	2.76278	3.32521	1.62784
5	37884896	37885342	Spleen_M22.atac_peak_154592	17	.	2.79099	3.43218	1.72638
5	37886339	37887142	Spleen_M22.atac_peak_154593	12	.	2.46892	2.7772	1.24834
5	37897713	37898802	Spleen_M22.atac_peak_154594	41	.	3.61017	6.24661	4.1615
5	37899951	37901412	Spleen_M22.atac_peak_154595	16	.	2.6787	3.37955	1.69554
5	37911554	37912158	Spleen_M22.atac_peak_154596	18	.	2.81016	3.53688	1.82716
5	37916340	37916575	Spleen_M22.atac_peak_154597	19	.	2.80766	3.71316	1.95119
5	37920076	37921216	Spleen_M22.atac_peak_154598	28	.	3.11336	4.7484	2.80984
5	37925122	37925848	Spleen_M22.atac_peak_154599	33	.	3.47791	5.31586	3.30492
5	37945446	37945683	Spleen_M22.atac_peak_154600	24	.	2.99057	4.33866	2.45172
5	37948004	37948223	Spleen_M22.atac_peak_154601	15	.	2.58035	3.24602	1.58314
5	37949086	37949333	Spleen_M22.atac_peak_154602	25	.	3.09689	4.47263	2.57655
5	37964371	37965183	Spleen_M22.atac_peak_154603	15	.	2.7186	3.22297	1.53381
5	37984127	37984327	Spleen_M22.atac_peak_154604	18	.	2.87986	3.61307	1.8785
5	37986599	37987471	Spleen_M22.atac_peak_154605	15	.	2.66863	3.13744	1.51179
5	37995812	37996018	Spleen_M22.atac_peak_154606	21	.	3.07339	4.01856	2.15379
5	38018529	38018839	Spleen_M22.atac_peak_154607	22	.	3.11607	4.1264	2.24638
5	38031579	38031998	Spleen_M22.atac_peak_154608	25	.	3.05122	4.40721	2.50485
5	38032828	38033134	Spleen_M22.atac_peak_154609	37	.	3.50546	5.84942	3.78828
5	38041740	38042801	Spleen_M22.atac_peak_154610	16	.	2.79276	3.38418	1.65596
5	38049154	38049420	Spleen_M22.atac_peak_154611	12	.	2.43558	2.81338	1.26655
5	38053033	38053291	Spleen_M22.atac_peak_154612	27	.	3.20371	4.72259	2.79272
5	38057929	38059545	Spleen_M22.atac_peak_154613	86	.	4.02101	11.0034	8.60431
5	38086373	38087213	Spleen_M22.atac_peak_154614	30	.	3.4822	5.03185	3.01219
5	38092768	38093991	Spleen_M22.atac_peak_154615	30	.	3.36288	5.05193	3.09692
5	38098578	38099060	Spleen_M22.atac_peak_154616	25	.	3.15729	4.42355	2.52136
5	38105848	38106164	Spleen_M22.atac_peak_154617	22	.	3.10914	4.13689	2.27342
5	38127149	38127734	Spleen_M22.atac_peak_154618	16	.	2.77008	3.33345	1.61655
5	38135992	38136468	Spleen_M22.atac_peak_154619	16	.	2.78642	3.37004	1.645
5	38149824	38151378	Spleen_M22.atac_peak_154620	78	.	4.37752	10.3196	7.87864
5	38156825	38157279	Spleen_M22.atac_peak_154621	13	.	2.45133	2.8804	1.33123
5	38161545	38161859	Spleen_M22.atac_peak_154622	56	.	3.84595	7.88117	5.62294
5	38165506	38166116	Spleen_M22.atac_peak_154623	12	.	2.29904	2.82063	1.27656
5	38176337	38177011	Spleen_M22.atac_peak_154624	43	.	3.45949	6.41055	4.34816
5	38178116	38179125	Spleen_M22.atac_peak_154625	28	.	3.07623	4.73986	2.82389
5	38204551	38205290	Spleen_M22.atac_peak_154626	19	.	2.9756	3.79441	1.9757
5	38265523	38265723	Spleen_M22.atac_peak_154627	16	.	2.81745	3.43915	1.69848
5	38281370	38281648	Spleen_M22.atac_peak_154628	40	.	3.92642	6.23056	4.08419
5	38291203	38291757	Spleen_M22.atac_peak_154629	49	.	4.3039	7.23848	4.97958
5	38353627	38355040	Spleen_M22.atac_peak_154630	117	.	5.21967	14.186	11.7211
5	38375471	38376705	Spleen_M22.atac_peak_154631	33	.	3.6463	5.46145	3.39011
5	38438834	38439377	Spleen_M22.atac_peak_154632	16	.	2.78011	3.35582	1.63388
5	38455550	38456894	Spleen_M22.atac_peak_154633	177	.	5.41359	20.5688	17.7756
5	38508897	38509145	Spleen_M22.atac_peak_154634	26	.	3.27707	4.53799	2.60333
5	38513756	38514483	Spleen_M22.atac_peak_154635	31	.	3.5139	5.13605	3.11658
5	38544878	38546054	Spleen_M22.atac_peak_154636	194	.	6.07341	22.2019	19.4393
5	38554193	38554393	Spleen_M22.atac_peak_154637	36	.	3.74595	5.73215	3.63467
5	38589068	38589299	Spleen_M22.atac_peak_154638	34	.	3.68862	5.56179	3.47283
5	38594716	38594972	Spleen_M22.atac_peak_154639	41	.	3.92951	6.25137	4.11082
5	38611082	38611378	Spleen_M22.atac_peak_154640	95	.	5.84043	12.0447	9.51368
5	38627748	38628259	Spleen_M22.atac_peak_154641	18	.	2.91257	3.65214	1.86415
5	38629806	38630186	Spleen_M22.atac_peak_154642	47	.	4.18464	6.94031	4.72658
5	38635553	38636058	Spleen_M22.atac_peak_154643	23	.	3.17623	4.26634	2.359
5	38646922	38647221	Spleen_M22.atac_peak_154644	129	.	6.86408	15.6402	12.9745
5	38654027	38654322	Spleen_M22.atac_peak_154645	147	.	7.22683	17.4681	14.7755
5	38659146	38659747	Spleen_M22.atac_peak_154646	18	.	2.85286	3.56982	1.81667
5	38672098	38672309	Spleen_M22.atac_peak_154647	27	.	3.38922	4.77599	2.78043
5	38680895	38681095	Spleen_M22.atac_peak_154648	32	.	3.61552	5.34683	3.26965
5	38688369	38690068	Spleen_M22.atac_peak_154649	17	.	2.74926	3.44173	1.73257
5	38699564	38700698	Spleen_M22.atac_peak_154650	16	.	2.75811	3.38104	1.674
5	38705073	38705790	Spleen_M22.atac_peak_154651	15	.	2.45664	3.18204	1.53803
5	38708323	38709442	Spleen_M22.atac_peak_154652	26	.	2.85829	4.49376	2.63719
5	38715223	38715423	Spleen_M22.atac_peak_154653	17	.	2.8419	3.49616	1.74432
5	38735037	38735890	Spleen_M22.atac_peak_154654	18	.	2.84969	3.5343	1.81226
5	38743768	38743990	Spleen_M22.atac_peak_154655	23	.	3.17582	4.27974	2.37962
5	38750792	38751747	Spleen_M22.atac_peak_154656	22	.	3.14837	4.18442	2.28141
5	38772188	38772421	Spleen_M22.atac_peak_154657	18	.	2.91625	3.66447	1.87651
5	38773973	38774509	Spleen_M22.atac_peak_154658	34	.	3.65921	5.51344	3.44542
5	38789278	38789478	Spleen_M22.atac_peak_154659	18	.	2.63327	3.61412	1.86218
5	38791677	38793077	Spleen_M22.atac_peak_154660	127	.	5.48348	15.0709	12.7427
5	38811891	38812467	Spleen_M22.atac_peak_154661	17	.	2.8541	3.5188	1.75882
5	38816424	38816750	Spleen_M22.atac_peak_154662	30	.	3.17178	4.98972	3.01708
5	38819883	38820099	Spleen_M22.atac_peak_154663	19	.	2.67752	3.69798	1.92881
5	38824672	38825533	Spleen_M22.atac_peak_154664	20	.	2.92084	3.88241	2.05723
5	38852020	38852855	Spleen_M22.atac_peak_154665	33	.	3.60574	5.38148	3.33982
5	38875304	38875520	Spleen_M22.atac_peak_154666	16	.	2.81738	3.43779	1.69662
5	38888097	38888305	Spleen_M22.atac_peak_154667	20	.	2.89103	3.87683	2.08217
5	38896875	38897544	Spleen_M22.atac_peak_154668	12	.	2.48662	2.84784	1.28763
5	38900904	38901732	Spleen_M22.atac_peak_154669	19	.	2.77139	3.65357	1.91063
5	38906712	38906919	Spleen_M22.atac_peak_154670	32	.	3.36385	5.32054	3.2825
5	38910078	38910332	Spleen_M22.atac_peak_154671	73	.	4.97347	9.73849	7.33246
5	38935895	38936331	Spleen_M22.atac_peak_154672	39	.	3.85212	6.03971	3.91986
5	38938593	38939531	Spleen_M22.atac_peak_154673	14	.	2.63406	3.09178	1.48742
5	38950794	38951267	Spleen_M22.atac_peak_154674	27	.	3.34885	4.72472	2.77916
5	38962801	38963001	Spleen_M22.atac_peak_154675	31	.	3.48363	5.11386	3.10917
5	38972649	38974294	Spleen_M22.atac_peak_154676	17	.	2.74423	3.46512	1.76652
5	38980086	38981241	Spleen_M22.atac_peak_154677	12	.	2.45034	2.81375	1.25052
5	38983496	38983810	Spleen_M22.atac_peak_154678	15	.	2.66178	3.13393	1.52687
5	38996494	38996825	Spleen_M22.atac_peak_154679	16	.	2.76275	3.31968	1.60758
5	39001598	39003052	Spleen_M22.atac_peak_154680	14	.	2.53889	3.05195	1.44986
5	39086785	39087167	Spleen_M22.atac_peak_154681	16	.	2.78733	3.37701	1.65375
5	39094709	39095528	Spleen_M22.atac_peak_154682	17	.	2.83882	3.50564	1.77329
5	39109303	39109544	Spleen_M22.atac_peak_154683	24	.	3.24489	4.42676	2.48873
5	39122875	39123229	Spleen_M22.atac_peak_154684	17	.	2.78049	3.465	1.75522
5	39127436	39128512	Spleen_M22.atac_peak_154685	28	.	3.23199	4.86207	2.89743
5	39130117	39131069	Spleen_M22.atac_peak_154686	13	.	2.47527	2.97307	1.3837
5	39132427	39132629	Spleen_M22.atac_peak_154687	12	.	2.46263	2.85889	1.28658
5	39143564	39144236	Spleen_M22.atac_peak_154688	16	.	2.79066	3.38521	1.66055
5	39146978	39147497	Spleen_M22.atac_peak_154689	20	.	3.0259	3.91226	2.07104
5	39153582	39154396	Spleen_M22.atac_peak_154690	24	.	3.17811	4.32428	2.44216
5	39160299	39160556	Spleen_M22.atac_peak_154691	34	.	3.64164	5.46785	3.4067
5	39184913	39185445	Spleen_M22.atac_peak_154692	21	.	3.05593	4.0061	2.17339
5	39201779	39203067	Spleen_M22.atac_peak_154693	31	.	3.33758	5.10973	3.13964
5	39211490	39212011	Spleen_M22.atac_peak_154694	14	.	2.63799	3.04997	1.40424
5	39215638	39216619	Spleen_M22.atac_peak_154695	20	.	2.99047	3.82924	2.00401
5	39225267	39225592	Spleen_M22.atac_peak_154696	20	.	3.036	3.94216	2.09944
5	39227153	39227968	Spleen_M22.atac_peak_154697	18	.	2.88372	3.59623	1.83774
5	39264812	39265501	Spleen_M22.atac_peak_154698	14	.	2.638	3.04997	1.40424
5	39270230	39271339	Spleen_M22.atac_peak_154699	28	.	3.40792	4.85623	2.86897
5	39277018	39277220	Spleen_M22.atac_peak_154700	39	.	3.94393	6.18316	3.99182
5	39280026	39280226	Spleen_M22.atac_peak_154701	23	.	3.10882	4.19484	2.34246
5	39304511	39304711	Spleen_M22.atac_peak_154702	23	.	3.17585	4.24655	2.33016
5	39333687	39334522	Spleen_M22.atac_peak_154703	18	.	2.90357	3.64384	1.86611
5	39339648	39339848	Spleen_M22.atac_peak_154704	29	.	3.44405	4.92555	2.91475
5	39352093	39352630	Spleen_M22.atac_peak_154705	17	.	2.84195	3.4928	1.7394
5	39379503	39380548	Spleen_M22.atac_peak_154706	35	.	3.66782	5.57061	3.51768
5	39398292	39399135	Spleen_M22.atac_peak_154707	18	.	2.90863	3.644	1.85837
5	39416785	39417572	Spleen_M22.atac_peak_154708	16	.	2.7877	3.37509	1.65037
5	39429867	39430326	Spleen_M22.atac_peak_154709	22	.	3.10042	4.0928	2.22111
5	39432094	39432294	Spleen_M22.atac_peak_154710	27	.	3.40155	4.7953	2.78813
5	39434984	39435195	Spleen_M22.atac_peak_154711	46	.	4.17995	6.90503	4.68294
5	39439231	39440216	Spleen_M22.atac_peak_154712	17	.	2.85752	3.53091	1.77128
5	39445051	39446027	Spleen_M22.atac_peak_154713	18	.	2.88765	3.60754	1.83748
5	39458309	39459796	Spleen_M22.atac_peak_154714	22	.	3.12725	4.17366	2.2994
5	39472278	39474021	Spleen_M22.atac_peak_154715	28	.	3.34975	4.81602	2.88424
5	39486339	39487206	Spleen_M22.atac_peak_154716	24	.	3.22983	4.41086	2.48922
5	39531775	39532160	Spleen_M22.atac_peak_154717	19	.	2.9467	3.72048	1.91191
5	39541968	39542800	Spleen_M22.atac_peak_154718	14	.	2.63799	3.04997	1.40424
5	39581894	39582292	Spleen_M22.atac_peak_154719	14	.	2.4629	3.04837	1.44335
5	39585009	39585390	Spleen_M22.atac_peak_154720	15	.	2.50851	3.23253	1.57493
5	39599680	39600268	Spleen_M22.atac_peak_154721	15	.	2.75603	3.30474	1.59603
5	39629903	39630537	Spleen_M22.atac_peak_154722	15	.	2.56388	3.21033	1.55401
5	39631373	39632920	Spleen_M22.atac_peak_154723	35	.	3.3442	5.55467	3.51114
5	39645097	39645410	Spleen_M22.atac_peak_154724	15	.	2.72229	3.23089	1.53974
5	39659842	39660755	Spleen_M22.atac_peak_154725	38	.	3.80827	5.97106	3.8862
5	39676849	39677057	Spleen_M22.atac_peak_154726	31	.	3.56242	5.20003	3.13511
5	39678383	39678915	Spleen_M22.atac_peak_154727	14	.	2.63799	3.04997	1.40424
5	39690028	39691267	Spleen_M22.atac_peak_154728	20	.	2.9952	3.88357	2.07754
5	39718171	39718951	Spleen_M22.atac_peak_154729	28	.	3.39191	4.85188	2.88704
5	39723502	39724373	Spleen_M22.atac_peak_154730	25	.	3.24305	4.5049	2.57742
5	39729848	39730048	Spleen_M22.atac_peak_154731	26	.	3.3382	4.64394	2.66362
5	39753900	39754100	Spleen_M22.atac_peak_154732	33	.	3.65362	5.43384	3.33832
5	39759870	39760873	Spleen_M22.atac_peak_154733	18	.	2.85469	3.56008	1.83853
5	39765875	39766637	Spleen_M22.atac_peak_154734	33	.	3.63046	5.38577	3.30371
5	39827669	39827926	Spleen_M22.atac_peak_154735	22	.	3.10446	4.11471	2.24762
5	39913397	39913880	Spleen_M22.atac_peak_154736	15	.	2.74558	3.28683	1.58582
5	40165569	40166287	Spleen_M22.atac_peak_154737	20	.	2.99727	3.84364	2.0144
5	40174412	40175739	Spleen_M22.atac_peak_154738	210	.	5.49977	23.7213	21.0709
5	40202037	40202289	Spleen_M22.atac_peak_154739	33	.	3.6146	5.39261	3.33868
5	40208903	40209521	Spleen_M22.atac_peak_154740	14	.	2.63799	3.04997	1.40424
5	40238979	40239614	Spleen_M22.atac_peak_154741	85	.	5.53448	11.0131	8.53076
5	40254724	40255053	Spleen_M22.atac_peak_154742	14	.	2.67173	3.12239	1.45847
5	40263959	40264565	Spleen_M22.atac_peak_154743	17	.	2.83217	3.47281	1.72512
5	40310913	40311283	Spleen_M22.atac_peak_154744	35	.	3.72572	5.68593	3.59832
5	40321963	40323045	Spleen_M22.atac_peak_154745	35	.	3.70005	5.6485	3.58613
5	40338143	40338517	Spleen_M22.atac_peak_154746	14	.	2.68541	3.15174	1.48046
5	40360673	40361929	Spleen_M22.atac_peak_154747	269	.	7.95106	29.9294	26.9015
5	40367537	40368073	Spleen_M22.atac_peak_154748	15	.	2.74218	3.27358	1.57171
5	40376164	40376821	Spleen_M22.atac_peak_154749	21	.	3.0881	4.05928	2.19085
5	40406701	40407016	Spleen_M22.atac_peak_154750	14	.	2.68089	3.14203	1.47319
5	40412403	40412605	Spleen_M22.atac_peak_154751	27	.	3.38528	4.7713	2.77843
5	40469373	40469895	Spleen_M22.atac_peak_154752	21	.	3.06253	4.00152	2.14555
5	40480169	40480667	Spleen_M22.atac_peak_154753	16	.	2.7925	3.38159	1.6526
5	40523015	40523259	Spleen_M22.atac_peak_154754	36	.	3.79362	5.80781	3.67271
5	40543692	40544473	Spleen_M22.atac_peak_154755	17	.	2.83996	3.49683	1.74835
5	40625070	40625294	Spleen_M22.atac_peak_154756	25	.	3.27001	4.5216	2.59033
5	40630476	40630902	Spleen_M22.atac_peak_154757	17	.	2.86095	3.53379	1.77024
5	40639486	40639752	Spleen_M22.atac_peak_154758	14	.	2.63799	3.04997	1.40424
5	40665829	40667006	Spleen_M22.atac_peak_154759	230	.	7.39874	25.8495	23.0286
5	40673325	40673607	Spleen_M22.atac_peak_154760	67	.	4.94026	9.1147	6.72224
5	40686871	40687107	Spleen_M22.atac_peak_154761	28	.	3.42418	4.89331	2.89842
5	40743385	40744747	Spleen_M22.atac_peak_154762	18	.	2.89662	3.61319	1.83175
5	40812295	40813652	Spleen_M22.atac_peak_154763	148	.	4.73606	17.604	14.8932
5	40832585	40833084	Spleen_M22.atac_peak_154764	24	.	3.19965	4.3438	2.43753
5	40855928	40856407	Spleen_M22.atac_peak_154765	15	.	2.74145	3.272	1.57053
5	40973095	40973611	Spleen_M22.atac_peak_154766	131	.	6.57998	15.6511	13.1877
5	41003974	41004973	Spleen_M22.atac_peak_154767	16	.	2.76569	3.32423	1.60978
5	41016667	41017294	Spleen_M22.atac_peak_154768	16	.	2.77782	3.35229	1.6322
5	41032223	41032742	Spleen_M22.atac_peak_154769	16	.	2.78455	3.37032	1.64826
5	41036132	41036343	Spleen_M22.atac_peak_154770	34	.	3.70903	5.55523	3.43073
5	41069497	41069808	Spleen_M22.atac_peak_154771	14	.	2.67431	3.12791	1.46261
5	41122426	41123272	Spleen_M22.atac_peak_154772	36	.	3.79135	5.81153	3.68069
5	41135216	41135416	Spleen_M22.atac_peak_154773	25	.	3.25499	4.456	2.51634
5	41149331	41150104	Spleen_M22.atac_peak_154774	19	.	2.94146	3.72162	1.92165
5	41200853	41201656	Spleen_M22.atac_peak_154775	24	.	3.15809	4.27563	2.40215
5	41243348	41244107	Spleen_M22.atac_peak_154776	20	.	2.98738	3.83581	2.01852
5	41281763	41282094	Spleen_M22.atac_peak_154777	14	.	2.63799	3.04997	1.40424
5	41299263	41300273	Spleen_M22.atac_peak_154778	80	.	5.14472	10.3307	8.03932
5	41351037	41352111	Spleen_M22.atac_peak_154779	27	.	3.357	4.73256	2.76551
5	41469930	41470445	Spleen_M22.atac_peak_154780	14	.	2.68561	3.15216	1.48077
5	41480381	41481690	Spleen_M22.atac_peak_154781	33	.	3.59264	5.40935	3.39396
5	41502993	41503220	Spleen_M22.atac_peak_154782	22	.	3.11188	4.11966	2.2429
5	41550740	41552649	Spleen_M22.atac_peak_154783	26	.	3.24183	4.55137	2.65695
5	41599612	41601132	Spleen_M22.atac_peak_154784	18	.	2.83025	3.52949	1.81258
5	41639055	41639989	Spleen_M22.atac_peak_154785	18	.	2.89278	3.61073	1.83383
5	41641016	41641216	Spleen_M22.atac_peak_154786	15	.	2.71994	3.22585	1.53596
5	41662275	41662681	Spleen_M22.atac_peak_154787	14	.	2.63799	3.04997	1.40424
5	41681929	41682471	Spleen_M22.atac_peak_154788	50	.	4.23648	7.24271	5.06649
5	41711395	41711797	Spleen_M22.atac_peak_154789	15	.	2.75351	3.29791	1.58993
5	41716603	41718421	Spleen_M22.atac_peak_154790	16	.	2.78609	3.37169	1.64789
5	41726214	41726437	Spleen_M22.atac_peak_154791	26	.	3.35044	4.67419	2.68885
5	41732262	41733538	Spleen_M22.atac_peak_154792	150	.	4.96927	17.6082	15.0405
5	41762481	41762948	Spleen_M22.atac_peak_154793	14	.	2.64558	3.06624	1.41643
5	41780677	41781475	Spleen_M22.atac_peak_154794	29	.	3.47342	5.00528	2.98683
5	41798783	41799010	Spleen_M22.atac_peak_154795	21	.	3.07002	4.0013	2.1335
5	41804617	41804833	Spleen_M22.atac_peak_154796	24	.	3.25	4.43588	2.49399
5	41838045	41838612	Spleen_M22.atac_peak_154797	14	.	2.63799	3.04997	1.40424
5	41906717	41907142	Spleen_M22.atac_peak_154798	21	.	3.07581	4.02133	2.154
5	41929588	41929900	Spleen_M22.atac_peak_154799	25	.	3.21166	4.43286	2.52049
5	41955852	41956743	Spleen_M22.atac_peak_154800	15	.	2.20426	3.14228	1.50944
5	41958131	41958649	Spleen_M22.atac_peak_154801	23	.	2.54904	4.24336	2.36871
5	41959716	41960257	Spleen_M22.atac_peak_154802	13	.	2.24295	3.0039	1.39907
5	41980424	41981623	Spleen_M22.atac_peak_154803	35	.	3.56831	5.59541	3.53001
5	41987615	41987815	Spleen_M22.atac_peak_154804	15	.	2.64131	3.25448	1.58092
5	41991310	41991590	Spleen_M22.atac_peak_154805	11	.	2.18027	2.62039	1.11757
5	41994517	41995017	Spleen_M22.atac_peak_154806	20	.	2.68622	3.79749	2.02191
5	41999801	42000222	Spleen_M22.atac_peak_154807	12	.	2.26865	2.84492	1.27806
5	42002718	42003279	Spleen_M22.atac_peak_154808	12	.	2.33444	2.86045	1.28213
5	42024877	42025711	Spleen_M22.atac_peak_154809	15	.	2.71941	3.22472	1.53512
5	42055934	42057037	Spleen_M22.atac_peak_154810	18	.	2.59916	3.57686	1.85216
5	42058707	42059832	Spleen_M22.atac_peak_154811	20	.	2.77513	3.79739	2.02178
5	42073328	42073577	Spleen_M22.atac_peak_154812	38	.	3.83751	5.94297	3.80343
5	42098012	42098370	Spleen_M22.atac_peak_154813	14	.	2.63799	3.04997	1.40424
5	42101984	42102520	Spleen_M22.atac_peak_154814	15	.	2.74299	3.27532	1.57301
5	42119747	42120842	Spleen_M22.atac_peak_154815	43	.	4.00021	6.49472	4.35656
5	42124892	42125779	Spleen_M22.atac_peak_154816	19	.	2.89686	3.72771	1.96581
5	42128266	42128706	Spleen_M22.atac_peak_154817	35	.	3.68885	5.58649	3.50753
5	42175041	42175996	Spleen_M22.atac_peak_154818	38	.	3.51119	5.81204	3.80318
5	42185866	42186409	Spleen_M22.atac_peak_154819	20	.	3.0068	3.85905	2.02229
5	42192494	42194373	Spleen_M22.atac_peak_154820	80	.	3.86262	10.3396	8.04689
5	42217221	42217899	Spleen_M22.atac_peak_154821	45	.	3.87841	6.67094	4.51916
5	42229089	42229320	Spleen_M22.atac_peak_154822	33	.	3.6366	5.39447	3.30673
5	42271553	42273913	Spleen_M22.atac_peak_154823	18	.	2.8967	3.62821	1.86428
5	42284186	42284386	Spleen_M22.atac_peak_154824	27	.	3.40448	4.80012	2.7907
5	42323808	42324069	Spleen_M22.atac_peak_154825	16	.	2.79556	3.39873	1.67284
5	42346161	42346365	Spleen_M22.atac_peak_154826	23	.	3.16387	4.22189	2.31228
5	42352091	42353306	Spleen_M22.atac_peak_154827	17	.	2.8252	3.46525	1.72471
5	42372877	42373411	Spleen_M22.atac_peak_154828	20	.	3.02306	3.9057	2.06587
5	42387011	42387323	Spleen_M22.atac_peak_154829	20	.	3.02138	3.91738	2.08601
5	42390509	42390937	Spleen_M22.atac_peak_154830	38	.	3.86962	6.02739	3.87712
5	42425977	42426661	Spleen_M22.atac_peak_154831	17	.	2.82663	3.45483	1.70746
5	42445004	42445257	Spleen_M22.atac_peak_154832	14	.	2.63799	3.04997	1.40424
5	42474644	42475464	Spleen_M22.atac_peak_154833	44	.	3.89719	6.63368	4.4504
5	42476751	42477165	Spleen_M22.atac_peak_154834	11	.	2.34354	2.6893	1.17643
5	42481822	42482671	Spleen_M22.atac_peak_154835	26	.	3.1252	4.54186	2.62506
5	42487001	42487217	Spleen_M22.atac_peak_154836	30	.	3.12453	5.09354	3.08068
5	42488539	42490180	Spleen_M22.atac_peak_154837	15	.	2.62003	3.2467	1.59565
5	42494999	42496277	Spleen_M22.atac_peak_154838	17	.	2.81095	3.46326	1.74204
5	42507589	42508409	Spleen_M22.atac_peak_154839	12	.	2.13572	2.75691	1.22279
5	42511980	42513044	Spleen_M22.atac_peak_154840	12	.	2.13235	2.80435	1.26662
5	42519015	42522670	Spleen_M22.atac_peak_154841	16	.	2.24733	3.32572	1.65712
5	42528565	42528794	Spleen_M22.atac_peak_154842	24	.	3.22836	4.40707	2.48594
5	42530626	42530973	Spleen_M22.atac_peak_154843	17	.	2.8305	3.47462	1.73066
5	42534561	42536112	Spleen_M22.atac_peak_154844	29	.	3.29466	4.85616	2.90004
5	42537503	42537708	Spleen_M22.atac_peak_154845	17	.	2.66849	3.4947	1.765
5	42541935	42542555	Spleen_M22.atac_peak_154846	32	.	3.22246	5.17361	3.22465
5	42554490	42554952	Spleen_M22.atac_peak_154847	32	.	2.85265	5.36194	3.29095
5	42556641	42556965	Spleen_M22.atac_peak_154848	270	.	6.71725	30.0986	27.0585
5	42561270	42562408	Spleen_M22.atac_peak_154849	12	.	2.2139	2.72832	1.20892
5	42564853	42565053	Spleen_M22.atac_peak_154850	17	.	2.69455	3.51823	1.77922
5	42575941	42576717	Spleen_M22.atac_peak_154851	14	.	2.66202	3.10154	1.44286
5	42611082	42612468	Spleen_M22.atac_peak_154852	53	.	3.49518	7.5368	5.37732
5	42614443	42615608	Spleen_M22.atac_peak_154853	27	.	2.878	4.71697	2.7604
5	42621971	42622711	Spleen_M22.atac_peak_154854	24	.	3.14403	4.35219	2.47385
5	42624057	42624982	Spleen_M22.atac_peak_154855	21	.	2.96007	3.94579	2.13683
5	42641536	42641967	Spleen_M22.atac_peak_154856	20	.	3.02137	3.89736	2.05856
5	42644104	42644333	Spleen_M22.atac_peak_154857	38	.	3.82858	5.94354	3.81983
5	42665028	42665790	Spleen_M22.atac_peak_154858	29	.	3.41996	4.89681	2.91021
5	42670767	42672044	Spleen_M22.atac_peak_154859	81	.	4.9421	10.3314	8.12193
5	42673746	42674040	Spleen_M22.atac_peak_154860	11	.	2.38573	2.69415	1.1616
5	42680658	42681565	Spleen_M22.atac_peak_154861	18	.	2.90478	3.63656	1.85335
5	42708332	42708654	Spleen_M22.atac_peak_154862	79	.	4.29506	10.3379	7.94628
5	42709462	42710425	Spleen_M22.atac_peak_154863	32	.	3.01631	5.16332	3.21366
5	42752152	42752502	Spleen_M22.atac_peak_154864	16	.	2.81365	3.43218	1.69409
5	42792598	42792798	Spleen_M22.atac_peak_154865	25	.	3.08215	4.52535	2.57967
5	42796719	42797071	Spleen_M22.atac_peak_154866	160	.	6.75245	18.7531	16.0128
5	42800534	42800944	Spleen_M22.atac_peak_154867	13	.	2.44997	2.87051	1.31831
5	42807474	42808933	Spleen_M22.atac_peak_154868	94	.	5.15535	11.6201	9.41047
5	42859689	42859927	Spleen_M22.atac_peak_154869	17	.	2.83297	3.48264	1.73826
5	42865892	42866388	Spleen_M22.atac_peak_154870	18	.	2.84549	3.59371	1.86049
5	42869946	42870640	Spleen_M22.atac_peak_154871	29	.	3.37227	4.91222	2.92132
5	42920584	42921511	Spleen_M22.atac_peak_154872	76	.	5.2263	10.0696	7.64681
5	42941080	42941345	Spleen_M22.atac_peak_154873	54	.	4.43979	7.69135	5.42532
5	42966240	42966440	Spleen_M22.atac_peak_154874	25	.	3.27224	4.48449	2.53087
5	42996723	42997237	Spleen_M22.atac_peak_154875	25	.	3.25547	4.46177	2.5241
5	43006264	43006547	Spleen_M22.atac_peak_154876	15	.	2.7547	3.30518	1.59865
5	43016069	43016311	Spleen_M22.atac_peak_154877	42	.	3.54154	6.39218	4.22464
5	43019510	43020729	Spleen_M22.atac_peak_154878	75	.	4.17157	9.66526	7.50331
5	43041238	43041513	Spleen_M22.atac_peak_154879	25	.	3.2497	4.44762	2.51196
5	43098333	43098556	Spleen_M22.atac_peak_154880	19	.	2.94332	3.71617	1.91074
5	43119415	43121516	Spleen_M22.atac_peak_154881	50	.	3.64169	7.24225	5.04945
5	43194605	43195588	Spleen_M22.atac_peak_154882	37	.	3.77746	5.81726	3.70964
5	43221006	43221747	Spleen_M22.atac_peak_154883	20	.	3.0371	3.92799	2.07663
5	43234463	43235243	Spleen_M22.atac_peak_154884	32	.	3.60929	5.35876	3.29662
5	43265522	43267094	Spleen_M22.atac_peak_154885	101	.	4.44683	12.5782	10.1719
5	43349424	43349711	Spleen_M22.atac_peak_154886	27	.	3.34191	4.70922	2.75499
5	43386613	43387244	Spleen_M22.atac_peak_154887	14	.	2.63799	3.04997	1.40424
5	43397808	43398008	Spleen_M22.atac_peak_154888	31	.	3.54957	5.19465	3.14782
5	43421043	43421851	Spleen_M22.atac_peak_154889	21	.	2.94487	3.91176	2.10914
5	43436605	43437432	Spleen_M22.atac_peak_154890	20	.	2.90954	3.82972	2.03739
5	43442614	43442836	Spleen_M22.atac_peak_154891	46	.	4.18013	6.85318	4.61134
5	43448307	43449820	Spleen_M22.atac_peak_154892	19	.	2.82543	3.75339	1.97964
5	43457788	43458391	Spleen_M22.atac_peak_154893	39	.	3.53356	5.94227	3.9019
5	43465558	43467300	Spleen_M22.atac_peak_154894	26	.	3.12962	4.52726	2.6365
5	43479662	43479932	Spleen_M22.atac_peak_154895	77	.	4.94473	10.1324	7.7352
5	43489004	43489268	Spleen_M22.atac_peak_154896	44	.	3.88095	6.57156	4.41972
5	43493571	43494820	Spleen_M22.atac_peak_154897	16	.	2.62201	3.33344	1.66319
5	43498196	43498606	Spleen_M22.atac_peak_154898	10	.	2.26225	2.56319	1.06472
5	43505387	43505973	Spleen_M22.atac_peak_154899	13	.	2.41971	2.89147	1.31116
5	43519765	43520340	Spleen_M22.atac_peak_154900	15	.	2.69961	3.22759	1.57552
5	43534358	43534649	Spleen_M22.atac_peak_154901	14	.	2.54089	3.12689	1.49508
5	43547886	43548667	Spleen_M22.atac_peak_154902	23	.	3.06926	4.1722	2.33251
5	43553994	43554695	Spleen_M22.atac_peak_154903	14	.	2.5908	3.11564	1.47519
5	43567970	43568170	Spleen_M22.atac_peak_154904	22	.	2.95986	4.10568	2.27181
5	43574624	43575094	Spleen_M22.atac_peak_154905	30	.	3.10423	4.97169	3.0033
5	43577796	43578024	Spleen_M22.atac_peak_154906	12	.	2.34857	2.7599	1.21047
5	43578960	43579228	Spleen_M22.atac_peak_154907	16	.	2.61133	3.38673	1.68681
5	43592390	43592769	Spleen_M22.atac_peak_154908	16	.	2.63701	3.34035	1.66063
5	43593769	43594564	Spleen_M22.atac_peak_154909	49	.	3.78842	7.08228	4.98203
5	43616966	43617450	Spleen_M22.atac_peak_154910	18	.	2.89049	3.60072	1.82296
5	43630798	43631331	Spleen_M22.atac_peak_154911	14	.	2.67182	3.12256	1.4586
5	43650119	43650921	Spleen_M22.atac_peak_154912	19	.	2.93887	3.71849	1.92103
5	43666935	43667415	Spleen_M22.atac_peak_154913	17	.	2.83748	3.48882	1.7404
5	43712880	43713985	Spleen_M22.atac_peak_154914	192	.	5.60698	22.0613	19.2304
5	43729653	43729893	Spleen_M22.atac_peak_154915	34	.	3.6651	5.48955	3.40278
5	43738856	43739277	Spleen_M22.atac_peak_154916	77	.	5.22464	10.1517	7.74771
5	43749139	43749543	Spleen_M22.atac_peak_154917	17	.	2.83643	3.4901	1.7439
5	43772053	43772671	Spleen_M22.atac_peak_154918	13	.	2.51232	2.89838	1.32556
5	43773571	43774500	Spleen_M22.atac_peak_154919	12	.	2.47218	2.78926	1.25587
5	43808992	43809352	Spleen_M22.atac_peak_154920	57	.	4.54004	8.02924	5.75493
5	43816422	43816861	Spleen_M22.atac_peak_154921	29	.	3.25142	4.84819	2.90385
5	43830812	43831528	Spleen_M22.atac_peak_154922	11	.	2.30018	2.61477	1.11499
5	43836708	43836908	Spleen_M22.atac_peak_154923	19	.	2.80801	3.77894	1.98497
5	43863268	43864262	Spleen_M22.atac_peak_154924	21	.	2.9432	4.01436	2.18692
5	43884415	43885302	Spleen_M22.atac_peak_154925	405	.	7.88258	43.8953	40.5205
5	43899391	43899621	Spleen_M22.atac_peak_154926	45	.	4.12904	6.78901	4.5904
5	43906977	43907177	Spleen_M22.atac_peak_154927	21	.	3.09085	4.05989	2.18749
5	43928155	43928439	Spleen_M22.atac_peak_154928	34	.	3.68602	5.56901	3.48667
5	43939437	43939851	Spleen_M22.atac_peak_154929	231	.	9.56079	26.0779	23.1164
5	43957016	43957216	Spleen_M22.atac_peak_154930	32	.	3.5994	5.31257	3.24401
5	43982511	43982711	Spleen_M22.atac_peak_154931	20	.	3.03516	3.92395	2.07377
5	44000711	44001812	Spleen_M22.atac_peak_154932	140	.	5.25622	16.5895	14.0042
5	44058181	44058523	Spleen_M22.atac_peak_154933	14	.	2.59521	3.00866	1.42818
5	44110177	44111053	Spleen_M22.atac_peak_154934	229	.	7.44636	25.8455	22.9299
5	44150719	44151178	Spleen_M22.atac_peak_154935	26	.	3.29201	4.56007	2.61231
5	44162846	44163202	Spleen_M22.atac_peak_154936	23	.	3.16293	4.22938	2.32515
5	44224872	44225587	Spleen_M22.atac_peak_154937	16	.	2.75892	3.31657	1.60878
5	44243634	44243859	Spleen_M22.atac_peak_154938	31	.	3.53817	5.17746	3.14022
5	44262456	44262927	Spleen_M22.atac_peak_154939	30	.	3.48979	5.03806	3.00934
5	44343639	44343998	Spleen_M22.atac_peak_154940	18	.	2.88032	3.58896	1.82131
5	44353398	44353607	Spleen_M22.atac_peak_154941	23	.	3.16812	4.24283	2.33698
5	44361680	44361939	Spleen_M22.atac_peak_154942	42	.	3.93096	6.42417	4.25981
5	44374808	44375015	Spleen_M22.atac_peak_154943	43	.	3.99337	6.55053	4.35298
5	44379339	44379789	Spleen_M22.atac_peak_154944	49	.	4.2716	7.20284	4.96908
5	44505594	44506455	Spleen_M22.atac_peak_154945	23	.	3.16985	4.26372	2.36511
5	44587481	44589721	Spleen_M22.atac_peak_154946	127	.	4.89901	15.2378	12.724
5	44621838	44622038	Spleen_M22.atac_peak_154947	38	.	3.85294	5.96048	3.80484
5	44629865	44630167	Spleen_M22.atac_peak_154948	17	.	2.87224	3.55951	1.79053
5	44638753	44639033	Spleen_M22.atac_peak_154949	17	.	2.8331	3.48602	1.75375
5	44647016	44648421	Spleen_M22.atac_peak_154950	21	.	2.94531	4.01881	2.19777
5	44649517	44649720	Spleen_M22.atac_peak_154951	39	.	3.71597	6.106	3.97847
5	44675065	44675333	Spleen_M22.atac_peak_154952	33	.	3.63107	5.42622	3.36154
5	44680190	44680813	Spleen_M22.atac_peak_154953	44	.	3.62869	6.59112	4.49063
5	44721875	44722092	Spleen_M22.atac_peak_154954	21	.	3.07158	4.0335	2.17889
5	44723414	44724234	Spleen_M22.atac_peak_154955	35	.	3.73971	5.70181	3.59953
5	44731084	44731865	Spleen_M22.atac_peak_154956	47	.	4.08426	6.8361	4.70989
5	44735150	44735396	Spleen_M22.atac_peak_154957	29	.	3.45656	4.95434	2.93768
5	44753542	44753789	Spleen_M22.atac_peak_154958	21	.	3.08993	4.0505	2.17495
5	44759800	44760452	Spleen_M22.atac_peak_154959	14	.	2.63799	3.04997	1.40424
5	44785339	44786162	Spleen_M22.atac_peak_154960	14	.	2.59149	3.03152	1.43276
5	44816370	44816584	Spleen_M22.atac_peak_154961	43	.	4.10903	6.63336	4.39867
5	44827919	44828438	Spleen_M22.atac_peak_154962	27	.	3.27278	4.66621	2.71978
5	44876111	44876872	Spleen_M22.atac_peak_154963	274	.	7.58859	30.3679	27.4559
5	44897785	44898010	Spleen_M22.atac_peak_154964	27	.	3.40008	4.79848	2.79523
5	44922667	44923222	Spleen_M22.atac_peak_154965	31	.	3.50563	5.14071	3.13534
5	44929370	44929616	Spleen_M22.atac_peak_154966	91	.	5.75378	11.6812	9.15247
5	45004517	45005765	Spleen_M22.atac_peak_154967	219	.	5.984	24.7173	21.9636
5	45028634	45029185	Spleen_M22.atac_peak_154968	86	.	5.38527	10.9802	8.61606
5	45036573	45036861	Spleen_M22.atac_peak_154969	30	.	3.47763	5.0417	3.03352
5	45051719	45052545	Spleen_M22.atac_peak_154970	15	.	2.75057	3.29158	1.58519
5	45064513	45065426	Spleen_M22.atac_peak_154971	200	.	7.05235	22.5466	20.0251
5	45125156	45125892	Spleen_M22.atac_peak_154972	241	.	7.42981	27.0549	24.1251
5	45141009	45141209	Spleen_M22.atac_peak_154973	24	.	3.23301	4.40323	2.4724
5	45181623	45181823	Spleen_M22.atac_peak_154974	17	.	2.83747	3.48984	1.7418
5	45199952	45201283	Spleen_M22.atac_peak_154975	193	.	5.57143	21.9879	19.3267
5	45216904	45217786	Spleen_M22.atac_peak_154976	17	.	2.83162	3.46971	1.72148
5	45225074	45225891	Spleen_M22.atac_peak_154977	14	.	2.638	3.04997	1.40424
5	45248579	45249661	Spleen_M22.atac_peak_154978	32	.	3.21708	5.22506	3.23207
5	45251442	45251854	Spleen_M22.atac_peak_154979	74	.	3.80501	9.80272	7.49773
5	45254453	45255294	Spleen_M22.atac_peak_154980	95	.	4.55947	12.0101	9.58903
5	45298258	45298599	Spleen_M22.atac_peak_154981	17	.	2.843	3.50283	1.75259
5	45312257	45312531	Spleen_M22.atac_peak_154982	23	.	3.15212	4.21433	2.31988
5	45322173	45322462	Spleen_M22.atac_peak_154983	42	.	3.86304	6.3777	4.22343
5	45324964	45325270	Spleen_M22.atac_peak_154984	11	.	2.3907	2.65023	1.14424
5	45326179	45326723	Spleen_M22.atac_peak_154985	14	.	2.68291	3.15262	1.49543
5	45350647	45350903	Spleen_M22.atac_peak_154986	42	.	3.98562	6.38929	4.2268
5	45355744	45356182	Spleen_M22.atac_peak_154987	61	.	4.74703	8.53707	6.18423
5	45366100	45366871	Spleen_M22.atac_peak_154988	58	.	4.54512	8.16263	5.89796
5	45393951	45394151	Spleen_M22.atac_peak_154989	16	.	2.80207	3.40983	1.67907
5	45406150	45406942	Spleen_M22.atac_peak_154990	28	.	2.77756	4.792	2.83874
5	45409091	45409697	Spleen_M22.atac_peak_154991	202	.	6.43351	23.0862	20.2208
5	45414325	45414705	Spleen_M22.atac_peak_154992	98	.	5.42289	12.2835	9.87025
5	45423997	45424197	Spleen_M22.atac_peak_154993	26	.	3.3366	4.65372	2.681
5	45446345	45447132	Spleen_M22.atac_peak_154994	424	.	8.89091	45.7448	42.4727
5	45480549	45480790	Spleen_M22.atac_peak_154995	27	.	3.36165	4.7386	2.76748
5	45530860	45531515	Spleen_M22.atac_peak_154996	22	.	3.11122	4.12444	2.25133
5	45540361	45540561	Spleen_M22.atac_peak_154997	27	.	3.39862	4.79976	2.79947
5	45551576	45551888	Spleen_M22.atac_peak_154998	202	.	8.77547	23.0967	20.2395
5	45606696	45607229	Spleen_M22.atac_peak_154999	128	.	6.53729	15.526	12.8666
5	45635646	45636371	Spleen_M22.atac_peak_155000	17	.	2.81829	3.44435	1.70474
5	45722933	45723714	Spleen_M22.atac_peak_155001	41	.	3.95781	6.31327	4.15761
5	45732123	45732334	Spleen_M22.atac_peak_155002	37	.	3.841	5.90113	3.73597
5	45736029	45736557	Spleen_M22.atac_peak_155003	61	.	4.49969	8.32103	6.12084
5	45793827	45794479	Spleen_M22.atac_peak_155004	45	.	4.07106	6.68334	4.52224
5	45847122	45847726	Spleen_M22.atac_peak_155005	42	.	3.93694	6.36825	4.26351
5	45863497	45863764	Spleen_M22.atac_peak_155006	54	.	4.49107	7.78977	5.49377
5	45865602	45865869	Spleen_M22.atac_peak_155007	16	.	2.80915	3.41732	1.67937
5	45885013	45885809	Spleen_M22.atac_peak_155008	18	.	2.91997	3.67162	1.88117
5	45927378	45927951	Spleen_M22.atac_peak_155009	16	.	2.78348	3.36222	1.6381
5	45935163	45935806	Spleen_M22.atac_peak_155010	17	.	2.84596	3.50159	1.74612
5	45981326	45981705	Spleen_M22.atac_peak_155011	20	.	3.01138	3.88564	2.0545
5	45985554	45986069	Spleen_M22.atac_peak_155012	17	.	2.83724	3.47761	1.72452
5	46016452	46016715	Spleen_M22.atac_peak_155013	19	.	2.8434	3.71299	1.94252
5	46022268	46022511	Spleen_M22.atac_peak_155014	26	.	3.16197	4.57756	2.66616
5	46024064	46024264	Spleen_M22.atac_peak_155015	20	.	2.84282	3.82684	2.04008
5	46029428	46029712	Spleen_M22.atac_peak_155016	48	.	4.07668	7.09129	4.87833
5	46038186	46038860	Spleen_M22.atac_peak_155017	112	.	5.68336	13.7012	11.2772
5	46055444	46056218	Spleen_M22.atac_peak_155018	21	.	3.05373	3.97082	2.11394
5	46058526	46058899	Spleen_M22.atac_peak_155019	18	.	2.83512	3.52327	1.8206
5	46062681	46063105	Spleen_M22.atac_peak_155020	19	.	2.84432	3.67892	1.91378
5	46076652	46077222	Spleen_M22.atac_peak_155021	18	.	2.93001	3.69308	1.89719
5	46100628	46100914	Spleen_M22.atac_peak_155022	54	.	4.50324	7.79055	5.47838
5	46102943	46103236	Spleen_M22.atac_peak_155023	43	.	4.04353	6.53088	4.34371
5	46106772	46107085	Spleen_M22.atac_peak_155024	31	.	3.55214	5.1879	3.13355
5	46116277	46116717	Spleen_M22.atac_peak_155025	83	.	5.34106	10.7949	8.34742
5	46118349	46118833	Spleen_M22.atac_peak_155026	25	.	3.06603	4.41751	2.54124
5	46121618	46122652	Spleen_M22.atac_peak_155027	13	.	2.53773	2.93287	1.35807
5	46130811	46133287	Spleen_M22.atac_peak_155028	76	.	3.12529	9.89586	7.65566
5	46140923	46141123	Spleen_M22.atac_peak_155029	29	.	3.22646	4.99083	2.98525
5	46142895	46143976	Spleen_M22.atac_peak_155030	32	.	3.25586	5.24872	3.24154
5	46145512	46146251	Spleen_M22.atac_peak_155031	21	.	2.88169	4.00756	2.19751
5	46212267	46212531	Spleen_M22.atac_peak_155032	23	.	3.14389	4.2223	2.34506
5	46225648	46225973	Spleen_M22.atac_peak_155033	15	.	2.67712	3.17415	1.55416
5	46251940	46252515	Spleen_M22.atac_peak_155034	67	.	4.66841	9.0275	6.79854
5	46269770	46270166	Spleen_M22.atac_peak_155035	35	.	3.70755	5.60663	3.50855
5	46275023	46275615	Spleen_M22.atac_peak_155036	31	.	3.5234	5.14699	3.11811
5	46281560	46282132	Spleen_M22.atac_peak_155037	37	.	3.76365	5.7992	3.70161
5	46293296	46293594	Spleen_M22.atac_peak_155038	57	.	4.32984	8.0621	5.79959
5	46297269	46297814	Spleen_M22.atac_peak_155039	22	.	3.09781	4.1126	2.27055
5	46308365	46308797	Spleen_M22.atac_peak_155040	14	.	2.65187	3.07975	1.42654
5	46313183	46313868	Spleen_M22.atac_peak_155041	40	.	3.87511	6.12869	4.00311
5	46335685	46336462	Spleen_M22.atac_peak_155042	98	.	5.1039	12.2841	9.85852
5	46355086	46355363	Spleen_M22.atac_peak_155043	89	.	5.44908	11.4053	8.94009
5	46408196	46408753	Spleen_M22.atac_peak_155044	20	.	3.00785	3.86024	2.02245
5	46411653	46411853	Spleen_M22.atac_peak_155045	14	.	2.69513	3.17259	1.49608
5	46413254	46413606	Spleen_M22.atac_peak_155046	15	.	2.72342	3.23331	1.54155
5	46443613	46443915	Spleen_M22.atac_peak_155047	41	.	3.98218	6.3375	4.15971
5	46482249	46484471	Spleen_M22.atac_peak_155048	17	.	2.82555	3.47494	1.74161
5	46488967	46489197	Spleen_M22.atac_peak_155049	33	.	3.6677	5.47807	3.38154
5	46528326	46529982	Spleen_M22.atac_peak_155050	254	.	5.13193	28.3125	25.4647
5	46675855	46677726	Spleen_M22.atac_peak_155051	23	.	3.14717	4.24159	2.36889
5	46719990	46722035	Spleen_M22.atac_peak_155052	51	.	3.3291	7.17827	5.1086
5	46739321	46740415	Spleen_M22.atac_peak_155053	23	.	3.15827	4.27078	2.39679
5	46743792	46744687	Spleen_M22.atac_peak_155054	19	.	2.83245	3.74803	1.99412
5	46765918	46766808	Spleen_M22.atac_peak_155055	19	.	2.72934	3.71504	1.96411
5	46768711	46769036	Spleen_M22.atac_peak_155056	66	.	4.56385	8.91333	6.61514
5	46774033	46775563	Spleen_M22.atac_peak_155057	15	.	2.69999	3.20602	1.54365
5	46793541	46793741	Spleen_M22.atac_peak_155058	24	.	3.2138	4.35161	2.4261
5	46803811	46804027	Spleen_M22.atac_peak_155059	31	.	3.52004	5.13335	3.10358
5	46830532	46831343	Spleen_M22.atac_peak_155060	16	.	2.73241	3.29634	1.63904
5	46834681	46835114	Spleen_M22.atac_peak_155061	13	.	2.50248	2.9017	1.32128
5	46845013	46845562	Spleen_M22.atac_peak_155062	23	.	3.17428	4.27996	2.38252
5	46852451	46852696	Spleen_M22.atac_peak_155063	17	.	2.84794	3.50754	1.75173
5	46866106	46866403	Spleen_M22.atac_peak_155064	17	.	2.83646	3.48248	1.7327
5	46879836	46880573	Spleen_M22.atac_peak_155065	16	.	2.77618	3.34654	1.62636
5	46886040	46888268	Spleen_M22.atac_peak_155066	21	.	2.92249	3.90857	2.12516
5	46892632	46892854	Spleen_M22.atac_peak_155067	20	.	2.89703	3.86733	2.0707
5	46897363	46897713	Spleen_M22.atac_peak_155068	12	.	2.36919	2.81942	1.27984
5	46900835	46901196	Spleen_M22.atac_peak_155069	17	.	2.57249	3.41963	1.72295
5	46907282	46908443	Spleen_M22.atac_peak_155070	29	.	3.22294	4.86303	2.92843
5	46915908	46916339	Spleen_M22.atac_peak_155071	15	.	2.60245	3.25101	1.59504
5	46922200	46923076	Spleen_M22.atac_peak_155072	13	.	2.40104	2.87145	1.30088
5	46934354	46934762	Spleen_M22.atac_peak_155073	14	.	2.67796	3.13576	1.46849
5	46939678	46939957	Spleen_M22.atac_peak_155074	15	.	2.71386	3.25137	1.595
5	46944677	46946180	Spleen_M22.atac_peak_155075	25	.	3.02058	4.49049	2.59399
5	46959004	46959542	Spleen_M22.atac_peak_155076	17	.	2.83257	3.47472	1.73941
5	46983779	46984957	Spleen_M22.atac_peak_155077	14	.	2.49852	3.02625	1.41999
5	46990202	46991097	Spleen_M22.atac_peak_155078	15	.	2.7549	3.30088	1.59216
5	47002599	47002849	Spleen_M22.atac_peak_155079	32	.	3.39392	5.35464	3.29152
5	47004209	47004782	Spleen_M22.atac_peak_155080	13	.	2.40393	2.89313	1.31922
5	47006717	47007215	Spleen_M22.atac_peak_155081	12	.	2.40246	2.87285	1.29588
5	47017389	47018085	Spleen_M22.atac_peak_155082	22	.	3.0816	4.06091	2.2039
5	47025378	47025972	Spleen_M22.atac_peak_155083	18	.	2.90766	3.63961	1.85336
5	47033908	47034514	Spleen_M22.atac_peak_155084	24	.	3.23957	4.4197	2.48688
5	47038275	47040061	Spleen_M22.atac_peak_155085	14	.	2.53917	3.00056	1.40155
5	47041907	47042933	Spleen_M22.atac_peak_155086	13	.	2.46545	2.90492	1.35026
5	47048304	47048784	Spleen_M22.atac_peak_155087	18	.	2.67084	3.56581	1.8347
5	47049655	47050178	Spleen_M22.atac_peak_155088	17	.	2.60999	3.39611	1.70046
5	47060875	47061595	Spleen_M22.atac_peak_155089	14	.	2.50801	2.98977	1.41281
5	47064526	47065615	Spleen_M22.atac_peak_155090	13	.	2.48836	2.89138	1.31022
5	47071069	47071944	Spleen_M22.atac_peak_155091	16	.	2.64464	3.2929	1.62078
5	47076657	47076857	Spleen_M22.atac_peak_155092	14	.	2.55014	3.08657	1.48578
5	47082202	47082562	Spleen_M22.atac_peak_155093	23	.	3.05677	4.17476	2.327
5	47083447	47083807	Spleen_M22.atac_peak_155094	13	.	2.53395	2.92649	1.35431
5	47089988	47091224	Spleen_M22.atac_peak_155095	15	.	2.66522	3.2417	1.57786
5	47096367	47097384	Spleen_M22.atac_peak_155096	15	.	2.68284	3.21184	1.57193
5	47114367	47115879	Spleen_M22.atac_peak_155097	20	.	2.86399	3.76261	2.01007
5	47130101	47130460	Spleen_M22.atac_peak_155098	25	.	3.2252	4.46803	2.55875
5	47132352	47133046	Spleen_M22.atac_peak_155099	15	.	2.66398	3.18304	1.55252
5	47139873	47140178	Spleen_M22.atac_peak_155100	22	.	2.86428	4.14063	2.29101
5	47143315	47144411	Spleen_M22.atac_peak_155101	30	.	3.09156	5.01235	3.04116
5	47152702	47153897	Spleen_M22.atac_peak_155102	16	.	2.59003	3.29663	1.62892
5	47159059	47159933	Spleen_M22.atac_peak_155103	19	.	2.82101	3.71403	1.96041
5	47162099	47162299	Spleen_M22.atac_peak_155104	16	.	2.70263	3.35222	1.64801
5	47165732	47166060	Spleen_M22.atac_peak_155105	16	.	2.68957	3.27865	1.60985
5	47169742	47170407	Spleen_M22.atac_peak_155106	12	.	2.45509	2.78409	1.24083
5	47174334	47177129	Spleen_M22.atac_peak_155107	13	.	2.48287	2.88787	1.32238
5	47183543	47183897	Spleen_M22.atac_peak_155108	21	.	3.0521	3.97587	2.12388
5	47197115	47197315	Spleen_M22.atac_peak_155109	17	.	2.86618	3.55363	1.79667
5	47203219	47204681	Spleen_M22.atac_peak_155110	14	.	2.48959	3.00592	1.40634
5	47208858	47209857	Spleen_M22.atac_peak_155111	13	.	2.53309	2.97926	1.39362
5	47218180	47219269	Spleen_M22.atac_peak_155112	16	.	2.80443	3.41041	1.67642
5	47225654	47225897	Spleen_M22.atac_peak_155113	17	.	2.82292	3.45194	1.70879
5	47237990	47238276	Spleen_M22.atac_peak_155114	25	.	3.28571	4.53325	2.58233
5	47249363	47250248	Spleen_M22.atac_peak_155115	11	.	2.41396	2.68805	1.17505
5	47255299	47255757	Spleen_M22.atac_peak_155116	16	.	2.6853	3.2922	1.6123
5	47279104	47279777	Spleen_M22.atac_peak_155117	16	.	2.78455	3.37347	1.6527
5	47281675	47282046	Spleen_M22.atac_peak_155118	26	.	3.2483	4.56778	2.64967
5	47289185	47289504	Spleen_M22.atac_peak_155119	41	.	3.93992	6.26687	4.12286
5	47307161	47308008	Spleen_M22.atac_peak_155120	10	.	2.33363	2.57728	1.08349
5	47310082	47311235	Spleen_M22.atac_peak_155121	14	.	2.53632	3.1072	1.49545
5	47338628	47339294	Spleen_M22.atac_peak_155122	15	.	2.75379	3.2985	1.59038
5	47358419	47359461	Spleen_M22.atac_peak_155123	19	.	2.96058	3.7638	1.95398
5	47368092	47368932	Spleen_M22.atac_peak_155124	27	.	3.35179	4.70995	2.74035
5	47413172	47413463	Spleen_M22.atac_peak_155125	17	.	2.78491	3.40174	1.72405
5	47421406	47421661	Spleen_M22.atac_peak_155126	21	.	3.07945	4.04522	2.184
5	47425712	47426264	Spleen_M22.atac_peak_155127	11	.	2.38261	2.66526	1.14177
5	47429254	47429523	Spleen_M22.atac_peak_155128	36	.	3.7785	5.77378	3.65644
5	47438400	47439231	Spleen_M22.atac_peak_155129	18	.	2.85322	3.6003	1.8647
5	47442485	47443255	Spleen_M22.atac_peak_155130	13	.	2.47431	2.89878	1.32674
5	47453591	47453791	Spleen_M22.atac_peak_155131	24	.	3.11591	4.31169	2.44252
5	47463610	47464074	Spleen_M22.atac_peak_155132	220	.	7.48961	24.8016	22.0017
5	47469538	47471214	Spleen_M22.atac_peak_155133	18	.	2.788	3.58344	1.86563
5	47477484	47478545	Spleen_M22.atac_peak_155134	18	.	2.88175	3.58639	1.81526
5	47489803	47490085	Spleen_M22.atac_peak_155135	15	.	2.74058	3.27015	1.56914
5	47519179	47520027	Spleen_M22.atac_peak_155136	171	.	6.41032	19.8556	17.1278
5	47544231	47544492	Spleen_M22.atac_peak_155137	20	.	2.94859	3.77627	2.01304
5	47570403	47571134	Spleen_M22.atac_peak_155138	60	.	4.60314	8.34649	6.09238
5	47577605	47578267	Spleen_M22.atac_peak_155139	22	.	3.0019	4.09031	2.23648
5	47580174	47581639	Spleen_M22.atac_peak_155140	16	.	2.71687	3.33734	1.65461
5	47607280	47607501	Spleen_M22.atac_peak_155141	40	.	3.93378	6.19784	4.02897
5	47610793	47611263	Spleen_M22.atac_peak_155142	19	.	2.97216	3.79541	1.98798
5	47616934	47617897	Spleen_M22.atac_peak_155143	28	.	3.17684	4.72589	2.8653
5	47624266	47626098	Spleen_M22.atac_peak_155144	103	.	4.56988	12.9035	10.3854
5	47645052	47645996	Spleen_M22.atac_peak_155145	148	.	5.88839	17.4557	14.8344
5	47666830	47667647	Spleen_M22.atac_peak_155146	193	.	6.70352	22.1378	19.3077
5	47709554	47710277	Spleen_M22.atac_peak_155147	14	.	2.63799	3.04997	1.40424
5	47785505	47785705	Spleen_M22.atac_peak_155148	30	.	3.51733	5.11064	3.07399
5	47796593	47797502	Spleen_M22.atac_peak_155149	36	.	3.70597	5.76028	3.68545
5	47805065	47805626	Spleen_M22.atac_peak_155150	14	.	2.60831	3.01191	1.41934
5	47813073	47813691	Spleen_M22.atac_peak_155151	12	.	2.47888	2.84417	1.2805
5	47835721	47836945	Spleen_M22.atac_peak_155152	24	.	3.19497	4.31943	2.40836
5	47843245	47843445	Spleen_M22.atac_peak_155153	26	.	3.17526	4.57904	2.64615
5	47845672	47847161	Spleen_M22.atac_peak_155154	26	.	3.16517	4.51308	2.62899
5	47866242	47866724	Spleen_M22.atac_peak_155155	29	.	3.44731	4.95186	2.9506
5	47870967	47871730	Spleen_M22.atac_peak_155156	35	.	3.54491	5.53667	3.51133
5	47893045	47893955	Spleen_M22.atac_peak_155157	17	.	2.81317	3.5144	1.79237
5	47900715	47901912	Spleen_M22.atac_peak_155158	42	.	3.41082	6.36364	4.21875
5	47905717	47906063	Spleen_M22.atac_peak_155159	14	.	2.37967	3.02606	1.43048
5	47940456	47941296	Spleen_M22.atac_peak_155160	26	.	3.28628	4.54738	2.60293
5	47964829	47967048	Spleen_M22.atac_peak_155161	26	.	2.82951	4.59591	2.67585
5	48013052	48013530	Spleen_M22.atac_peak_155162	16	.	2.76565	3.35019	1.67528
5	48044371	48045461	Spleen_M22.atac_peak_155163	112	.	4.80655	13.8544	11.2603
5	48051491	48051905	Spleen_M22.atac_peak_155164	46	.	4.09205	6.7862	4.63765
5	48068416	48070129	Spleen_M22.atac_peak_155165	17	.	2.82748	3.48446	1.76606
5	48078545	48078794	Spleen_M22.atac_peak_155166	41	.	3.94816	6.30543	4.16238
5	48081774	48082173	Spleen_M22.atac_peak_155167	29	.	3.42471	4.89636	2.90201
5	48090034	48090478	Spleen_M22.atac_peak_155168	25	.	3.25254	4.46075	2.52749
5	48169377	48169653	Spleen_M22.atac_peak_155169	70	.	4.91802	9.38478	7.01244
5	48172240	48172511	Spleen_M22.atac_peak_155170	11	.	2.24503	2.65167	1.13318
5	48175184	48176905	Spleen_M22.atac_peak_155171	87	.	4.95059	11.1089	8.76036
5	48191833	48192337	Spleen_M22.atac_peak_155172	22	.	2.97281	4.07462	2.23221
5	48194296	48194589	Spleen_M22.atac_peak_155173	28	.	3.20646	4.84439	2.8821
5	48214106	48215552	Spleen_M22.atac_peak_155174	24	.	3.068	4.31312	2.43811
5	48222848	48223337	Spleen_M22.atac_peak_155175	14	.	2.41797	3.04129	1.4208
5	48224194	48224397	Spleen_M22.atac_peak_155176	37	.	3.28473	5.83424	3.7405
5	48228983	48229681	Spleen_M22.atac_peak_155177	42	.	3.46331	6.32995	4.20728
5	48235644	48236358	Spleen_M22.atac_peak_155178	14	.	2.60983	3.00475	1.40424
5	48240993	48241651	Spleen_M22.atac_peak_155179	26	.	2.94494	4.55628	2.6333
5	48242528	48243155	Spleen_M22.atac_peak_155180	14	.	2.35547	3.00268	1.41066
5	48255432	48255746	Spleen_M22.atac_peak_155181	26	.	3.03686	4.50758	2.6024
5	48270758	48271775	Spleen_M22.atac_peak_155182	16	.	2.47691	3.26405	1.60095
5	48277653	48278092	Spleen_M22.atac_peak_155183	86	.	4.7364	10.9913	8.62107
5	48282521	48284210	Spleen_M22.atac_peak_155184	17	.	2.70239	3.45316	1.75525
5	48289754	48290361	Spleen_M22.atac_peak_155185	21	.	2.81336	3.96681	2.18279
5	48291170	48291398	Spleen_M22.atac_peak_155186	32	.	3.38031	5.30952	3.26539
5	48298049	48298789	Spleen_M22.atac_peak_155187	17	.	2.84516	3.51492	1.77357
5	48303808	48304064	Spleen_M22.atac_peak_155188	17	.	2.8317	3.47803	1.73349
5	48305536	48305757	Spleen_M22.atac_peak_155189	42	.	4.00673	6.4083	4.22531
5	48323526	48324983	Spleen_M22.atac_peak_155190	20	.	2.79453	3.84885	2.05431
5	48332404	48333887	Spleen_M22.atac_peak_155191	14	.	2.45912	3.06079	1.4631
5	48339046	48339338	Spleen_M22.atac_peak_155192	15	.	2.69132	3.23894	1.59042
5	48342288	48343273	Spleen_M22.atac_peak_155193	17	.	2.8302	3.46249	1.71319
5	48363781	48364150	Spleen_M22.atac_peak_155194	34	.	3.67858	5.53507	3.44884
5	48409762	48409964	Spleen_M22.atac_peak_155195	41	.	3.97731	6.29228	4.10128
5	48419552	48419833	Spleen_M22.atac_peak_155196	116	.	6.49537	14.2475	11.6209
5	48447789	48447997	Spleen_M22.atac_peak_155197	24	.	3.20841	4.3384	2.41498
5	48473585	48473845	Spleen_M22.atac_peak_155198	26	.	3.33808	4.65055	2.67367
5	48511816	48512909	Spleen_M22.atac_peak_155199	74	.	4.49292	9.86763	7.46373
5	48532868	48533139	Spleen_M22.atac_peak_155200	77	.	5.30411	10.2451	7.78323
5	48563601	48564338	Spleen_M22.atac_peak_155201	26	.	3.3126	4.62943	2.68298
5	48613290	48614699	Spleen_M22.atac_peak_155202	147	.	4.82828	17.2336	14.7119
5	48687308	48688077	Spleen_M22.atac_peak_155203	74	.	4.85425	9.77333	7.45411
5	48706791	48707019	Spleen_M22.atac_peak_155204	28	.	3.41191	4.84386	2.84422
5	48713463	48714539	Spleen_M22.atac_peak_155205	18	.	2.91017	3.64712	1.86044
5	48718563	48718856	Spleen_M22.atac_peak_155206	22	.	3.11517	4.12744	2.2494
5	48723011	48723727	Spleen_M22.atac_peak_155207	14	.	2.64398	3.06281	1.41386
5	48762691	48763473	Spleen_M22.atac_peak_155208	20	.	3.0362	3.93683	2.09124
5	48777211	48777485	Spleen_M22.atac_peak_155209	20	.	2.99825	3.85761	2.03349
5	48795221	48796295	Spleen_M22.atac_peak_155210	25	.	3.22753	4.43065	2.52943
5	48809900	48810100	Spleen_M22.atac_peak_155211	23	.	3.12731	4.22367	2.35473
5	48851402	48852028	Spleen_M22.atac_peak_155212	20	.	3.02383	3.90429	2.06241
5	48861802	48862581	Spleen_M22.atac_peak_155213	19	.	2.92792	3.69874	1.90895
5	48864169	48864525	Spleen_M22.atac_peak_155214	18	.	2.85798	3.57401	1.85314
5	48882062	48882262	Spleen_M22.atac_peak_155215	26	.	3.35318	4.67801	2.69036
5	48913296	48915024	Spleen_M22.atac_peak_155216	33	.	3.44224	5.24016	3.323
5	48934212	48934476	Spleen_M22.atac_peak_155217	35	.	3.72384	5.65847	3.56027
5	48937912	48938970	Spleen_M22.atac_peak_155218	25	.	3.26132	4.48891	2.5553
5	48952635	48952912	Spleen_M22.atac_peak_155219	17	.	2.87181	3.5593	1.79088
5	48991643	48992939	Spleen_M22.atac_peak_155220	54	.	4.16635	7.65219	5.47445
5	49008630	49008981	Spleen_M22.atac_peak_155221	22	.	2.85008	4.05289	2.21204
5	49013157	49013408	Spleen_M22.atac_peak_155222	79	.	4.74073	10.3975	7.96053
5	49017661	49017939	Spleen_M22.atac_peak_155223	55	.	4.49893	7.8067	5.51036
5	49035196	49036391	Spleen_M22.atac_peak_155224	33	.	3.60169	5.37692	3.33656
5	49053589	49054486	Spleen_M22.atac_peak_155225	204	.	6.64422	23.1825	20.419
5	49072772	49073579	Spleen_M22.atac_peak_155226	26	.	3.16013	4.53583	2.61407
5	49076332	49076789	Spleen_M22.atac_peak_155227	20	.	2.77838	3.85433	2.06629
5	49078944	49079202	Spleen_M22.atac_peak_155228	26	.	3.04137	4.57715	2.66739
5	49081807	49082068	Spleen_M22.atac_peak_155229	27	.	3.2017	4.68861	2.75446
5	49083129	49083407	Spleen_M22.atac_peak_155230	55	.	4.29704	7.86196	5.59668
5	49091740	49092796	Spleen_M22.atac_peak_155231	33	.	3.03213	5.37468	3.37506
5	49096676	49097053	Spleen_M22.atac_peak_155232	134	.	5.01981	16.1512	13.4959
5	49098837	49099042	Spleen_M22.atac_peak_155233	16	.	2.44664	3.35669	1.67692
5	49107015	49107914	Spleen_M22.atac_peak_155234	67	.	4.77651	8.97053	6.70644
5	49116368	49116577	Spleen_M22.atac_peak_155235	28	.	3.41915	4.8549	2.84924
5	49128342	49128826	Spleen_M22.atac_peak_155236	38	.	3.3299	5.88052	3.86984
5	49137240	49138136	Spleen_M22.atac_peak_155237	22	.	2.81857	4.09272	2.23955
5	49140409	49140609	Spleen_M22.atac_peak_155238	30	.	3.27538	5.11703	3.09723
5	49157994	49158221	Spleen_M22.atac_peak_155239	29	.	3.44889	4.93108	2.91529
5	49168145	49168762	Spleen_M22.atac_peak_155240	17	.	2.81769	3.45602	1.74839
5	49170952	49171525	Spleen_M22.atac_peak_155241	34	.	3.54794	5.50642	3.48906
5	49177705	49178071	Spleen_M22.atac_peak_155242	49	.	4.09196	7.10091	4.92871
5	49180432	49180843	Spleen_M22.atac_peak_155243	32	.	3.20941	5.33206	3.27949
5	49183393	49184044	Spleen_M22.atac_peak_155244	66	.	4.5341	8.93566	6.60989
5	49189667	49191457	Spleen_M22.atac_peak_155245	86	.	3.81438	11.0824	8.63335
5	49203732	49204015	Spleen_M22.atac_peak_155246	23	.	3.19832	4.31586	2.39731
5	49216155	49216515	Spleen_M22.atac_peak_155247	14	.	2.65265	3.08143	1.4278
5	49244118	49244470	Spleen_M22.atac_peak_155248	145	.	7.30028	17.2629	14.5458
5	49265325	49265756	Spleen_M22.atac_peak_155249	22	.	3.11837	4.14105	2.26461
5	49312419	49312627	Spleen_M22.atac_peak_155250	40	.	3.44407	6.17307	4.02249
5	49315318	49316091	Spleen_M22.atac_peak_155251	133	.	5.63879	15.8975	13.3164
5	49360363	49361408	Spleen_M22.atac_peak_155252	250	.	6.61628	27.9321	25.0177
5	49376653	49377402	Spleen_M22.atac_peak_155253	33	.	3.57976	5.41628	3.35345
5	49379423	49379930	Spleen_M22.atac_peak_155254	33	.	3.50026	5.39816	3.3844
5	49408065	49409095	Spleen_M22.atac_peak_155255	18	.	2.87418	3.57426	1.80923
5	49449365	49449565	Spleen_M22.atac_peak_155256	17	.	2.83951	3.49099	1.7405
5	49459766	49460804	Spleen_M22.atac_peak_155257	18	.	2.89829	3.62048	1.83971
5	49488314	49489418	Spleen_M22.atac_peak_155258	251	.	6.23567	28.1113	25.1094
5	49504895	49505276	Spleen_M22.atac_peak_155259	50	.	4.29203	7.27739	5.05072
5	49510522	49511009	Spleen_M22.atac_peak_155260	28	.	3.40677	4.85172	2.86424
5	49515946	49517783	Spleen_M22.atac_peak_155261	19	.	2.93338	3.71213	1.92023
5	49522701	49523485	Spleen_M22.atac_peak_155262	30	.	3.49958	5.10467	3.09223
5	49551130	49551988	Spleen_M22.atac_peak_155263	19	.	2.96008	3.75795	1.94601
5	49565680	49566072	Spleen_M22.atac_peak_155264	33	.	3.64127	5.44125	3.36835
5	49570797	49570997	Spleen_M22.atac_peak_155265	17	.	2.84181	3.49498	1.74275
5	49578379	49579254	Spleen_M22.atac_peak_155266	16	.	2.68697	3.28198	1.62115
5	49581715	49582444	Spleen_M22.atac_peak_155267	18	.	2.78216	3.57501	1.8234
5	49590416	49590814	Spleen_M22.atac_peak_155268	28	.	3.41938	4.83852	2.82415
5	49591914	49592155	Spleen_M22.atac_peak_155269	37	.	3.74354	5.78387	3.71365
5	49603321	49603889	Spleen_M22.atac_peak_155270	21	.	3.05701	3.98795	2.13416
5	49615285	49615495	Spleen_M22.atac_peak_155271	41	.	3.99887	6.35761	4.16321
5	49630407	49631112	Spleen_M22.atac_peak_155272	46	.	3.85254	6.84306	4.6629
5	49639713	49642088	Spleen_M22.atac_peak_155273	27	.	3.2137	4.68839	2.79278
5	49651795	49652336	Spleen_M22.atac_peak_155274	22	.	3.09674	4.08677	2.21817
5	49662848	49663109	Spleen_M22.atac_peak_155275	20	.	3.03063	3.92276	2.07938
5	49681457	49682457	Spleen_M22.atac_peak_155276	27	.	3.31265	4.74896	2.78139
5	49692237	49692820	Spleen_M22.atac_peak_155277	17	.	2.7123	3.44806	1.74895
5	49694204	49695668	Spleen_M22.atac_peak_155278	13	.	2.49046	2.94924	1.35629
5	49699561	49700280	Spleen_M22.atac_peak_155279	23	.	3.17041	4.27489	2.38105
5	49715972	49716921	Spleen_M22.atac_peak_155280	17	.	2.80212	3.43375	1.71456
5	49723299	49724175	Spleen_M22.atac_peak_155281	20	.	2.73466	3.84893	2.06032
5	49725722	49726749	Spleen_M22.atac_peak_155282	14	.	2.42625	3.05316	1.43911
5	49735995	49736348	Spleen_M22.atac_peak_155283	32	.	3.60451	5.35171	3.2937
5	49741415	49741674	Spleen_M22.atac_peak_155284	23	.	2.997	4.1461	2.30704
5	49744954	49745919	Spleen_M22.atac_peak_155285	31	.	3.36316	5.10546	3.10389
5	49753605	49755173	Spleen_M22.atac_peak_155286	23	.	2.97871	4.18902	2.36682
5	49768031	49769687	Spleen_M22.atac_peak_155287	22	.	3.04123	4.05883	2.24717
5	49776461	49777413	Spleen_M22.atac_peak_155288	22	.	3.06235	4.08771	2.24809
5	49781147	49782554	Spleen_M22.atac_peak_155289	22	.	2.85077	4.03644	2.22913
5	49792960	49793503	Spleen_M22.atac_peak_155290	14	.	2.62449	3.09748	1.46376
5	49798038	49798238	Spleen_M22.atac_peak_155291	19	.	2.95974	3.75116	1.93673
5	49816772	49817326	Spleen_M22.atac_peak_155292	21	.	3.08442	4.05181	2.18558
5	49823415	49823615	Spleen_M22.atac_peak_155293	18	.	2.88646	3.58637	1.80813
5	49827721	49828061	Spleen_M22.atac_peak_155294	13	.	2.58578	2.96609	1.39801
5	49843919	49844803	Spleen_M22.atac_peak_155295	16	.	2.71332	3.3209	1.64109
5	49847504	49848127	Spleen_M22.atac_peak_155296	17	.	2.70561	3.51235	1.78262
5	49850018	49850748	Spleen_M22.atac_peak_155297	17	.	2.68067	3.42248	1.72026
5	49889599	49890756	Spleen_M22.atac_peak_155298	222	.	5.42004	24.9648	22.299
5	49904478	49904747	Spleen_M22.atac_peak_155299	42	.	3.99131	6.38227	4.20864
5	49945168	49945981	Spleen_M22.atac_peak_155300	295	.	7.86045	32.6386	29.5617
5	49993022	49993605	Spleen_M22.atac_peak_155301	17	.	2.82654	3.45995	1.71496
5	50071219	50071419	Spleen_M22.atac_peak_155302	18	.	2.92666	3.69019	1.89835
5	50088582	50089022	Spleen_M22.atac_peak_155303	15	.	2.73221	3.2533	1.5573
5	50106678	50106880	Spleen_M22.atac_peak_155304	30	.	3.50136	5.06959	3.03826
5	50117833	50118773	Spleen_M22.atac_peak_155305	20	.	2.96813	3.82218	2.03803
5	50147017	50147397	Spleen_M22.atac_peak_155306	15	.	2.70025	3.18358	1.50431
5	50171616	50171823	Spleen_M22.atac_peak_155307	15	.	2.57877	3.20772	1.55871
5	50174656	50176593	Spleen_M22.atac_peak_155308	25	.	3.06385	4.40987	2.54372
5	50190979	50192051	Spleen_M22.atac_peak_155309	26	.	3.31068	4.6045	2.64891
5	50219219	50219461	Spleen_M22.atac_peak_155310	35	.	3.74745	5.69262	3.5744
5	50227205	50227618	Spleen_M22.atac_peak_155311	24	.	3.22138	4.36905	2.44025
5	50228849	50229593	Spleen_M22.atac_peak_155312	27	.	3.32832	4.66198	2.70631
5	50238002	50238552	Spleen_M22.atac_peak_155313	26	.	3.29484	4.56724	2.61874
5	50240505	50240708	Spleen_M22.atac_peak_155314	27	.	3.40037	4.7784	2.76455
5	50245544	50246337	Spleen_M22.atac_peak_155315	19	.	2.97153	3.79252	1.97916
5	50277562	50278291	Spleen_M22.atac_peak_155316	38	.	3.86013	6.01106	3.86544
5	50289711	50291810	Spleen_M22.atac_peak_155317	18	.	2.92831	3.68208	1.88499
5	50307052	50307941	Spleen_M22.atac_peak_155318	20	.	2.95129	3.7912	2.01764
5	50309243	50309671	Spleen_M22.atac_peak_155319	24	.	3.20728	4.35343	2.43953
5	50332717	50332917	Spleen_M22.atac_peak_155320	17	.	2.67693	3.38371	1.70963
5	50334233	50335971	Spleen_M22.atac_peak_155321	18	.	2.73333	3.51685	1.80627
5	50351343	50352128	Spleen_M22.atac_peak_155322	27	.	3.33638	4.70953	2.76352
5	50362481	50364812	Spleen_M22.atac_peak_155323	43	.	3.21564	6.39602	4.37789
5	50384394	50385283	Spleen_M22.atac_peak_155324	27	.	3.32192	4.67559	2.73651
5	50401757	50401957	Spleen_M22.atac_peak_155325	22	.	3.09436	4.07246	2.20055
5	50415166	50415664	Spleen_M22.atac_peak_155326	14	.	2.63799	3.04997	1.40424
5	50418175	50418528	Spleen_M22.atac_peak_155327	16	.	2.77593	3.34601	1.62596
5	50428601	50429092	Spleen_M22.atac_peak_155328	17	.	2.84791	3.50463	1.7476
5	50440481	50441789	Spleen_M22.atac_peak_155329	19	.	2.85151	3.64021	1.9037
5	50443192	50443432	Spleen_M22.atac_peak_155330	18	.	2.7692	3.59719	1.86384
5	50446326	50447041	Spleen_M22.atac_peak_155331	17	.	2.82194	3.45259	1.71119
5	50456027	50456446	Spleen_M22.atac_peak_155332	18	.	2.85601	3.62365	1.87678
5	50466691	50467196	Spleen_M22.atac_peak_155333	18	.	2.76628	3.6307	1.88792
5	50470375	50470576	Spleen_M22.atac_peak_155334	31	.	3.38295	5.15091	3.11145
5	50480884	50481565	Spleen_M22.atac_peak_155335	20	.	2.99804	3.84955	2.0219
5	50486647	50486903	Spleen_M22.atac_peak_155336	32	.	3.58272	5.26855	3.20506
5	50502536	50502766	Spleen_M22.atac_peak_155337	18	.	2.91211	3.6518	1.86444
5	50509099	50509308	Spleen_M22.atac_peak_155338	21	.	2.99772	3.97969	2.14855
5	50512381	50513812	Spleen_M22.atac_peak_155339	16	.	2.73689	3.36834	1.68459
5	50526933	50527852	Spleen_M22.atac_peak_155340	22	.	3.08818	4.14134	2.29546
5	50560236	50560691	Spleen_M22.atac_peak_155341	23	.	3.16624	4.26581	2.37435
5	50600804	50601489	Spleen_M22.atac_peak_155342	16	.	2.78827	3.3757	1.6504
5	50605868	50606255	Spleen_M22.atac_peak_155343	16	.	2.80417	3.41385	1.6818
5	50618057	50618299	Spleen_M22.atac_peak_155344	36	.	3.73655	5.70144	3.60319
5	50634159	50636311	Spleen_M22.atac_peak_155345	83	.	3.9664	10.814	8.37017
5	50647153	50647353	Spleen_M22.atac_peak_155346	29	.	3.44551	4.928	2.91618
5	50657781	50658123	Spleen_M22.atac_peak_155347	17	.	2.82384	3.4557	1.71283
5	50685361	50686416	Spleen_M22.atac_peak_155348	50	.	3.78163	7.17983	5.07389
5	50697280	50698275	Spleen_M22.atac_peak_155349	20	.	2.85177	3.78693	2.01381
5	50705751	50705986	Spleen_M22.atac_peak_155350	35	.	3.69943	5.63262	3.56009
5	50727187	50728109	Spleen_M22.atac_peak_155351	12	.	2.47159	2.85361	1.27526
5	50739112	50739520	Spleen_M22.atac_peak_155352	41	.	3.8933	6.31293	4.16352
5	50740842	50741580	Spleen_M22.atac_peak_155353	15	.	2.71033	3.21432	1.54921
5	50774269	50775454	Spleen_M22.atac_peak_155354	43	.	3.57196	6.52496	4.37806
5	50776450	50776699	Spleen_M22.atac_peak_155355	98	.	4.64413	12.3449	9.82187
5	50780387	50780755	Spleen_M22.atac_peak_155356	128	.	5.52087	15.5065	12.8876
5	50787101	50788025	Spleen_M22.atac_peak_155357	21	.	2.9434	3.97511	2.14769
5	50802842	50803145	Spleen_M22.atac_peak_155358	12	.	2.40179	2.86582	1.28913
5	50809537	50810539	Spleen_M22.atac_peak_155359	13	.	2.33593	2.9485	1.37449
5	50815107	50815956	Spleen_M22.atac_peak_155360	36	.	3.46482	5.68307	3.62467
5	50824622	50826106	Spleen_M22.atac_peak_155361	18	.	2.91502	3.65747	1.86826
5	50843151	50844188	Spleen_M22.atac_peak_155362	12	.	2.35559	2.76106	1.22873
5	50865245	50866317	Spleen_M22.atac_peak_155363	19	.	2.58807	3.73209	1.96252
5	50867132	50867413	Spleen_M22.atac_peak_155364	27	.	2.9496	4.71465	2.75659
5	50878375	50878954	Spleen_M22.atac_peak_155365	32	.	3.11243	5.28088	3.23107
5	50888027	50888906	Spleen_M22.atac_peak_155366	16	.	2.6216	3.31076	1.64614
5	50897507	50897766	Spleen_M22.atac_peak_155367	29	.	3.35068	4.99606	2.99791
5	50911501	50911938	Spleen_M22.atac_peak_155368	11	.	2.3785	2.66641	1.14045
5	50929165	50931376	Spleen_M22.atac_peak_155369	19	.	2.76762	3.63196	1.90253
5	50937353	50938977	Spleen_M22.atac_peak_155370	31	.	3.22101	4.97875	3.11559
5	50956054	50956829	Spleen_M22.atac_peak_155371	22	.	2.89619	4.09338	2.2332
5	50958943	50959227	Spleen_M22.atac_peak_155372	13	.	2.3412	3.00752	1.3976
5	50961695	50962402	Spleen_M22.atac_peak_155373	46	.	3.77405	6.81735	4.66419
5	50982864	50984477	Spleen_M22.atac_peak_155374	90	.	4.23211	11.5754	9.07794
5	51001266	51001818	Spleen_M22.atac_peak_155375	40	.	3.84931	6.12099	4.03806
5	51105240	51106001	Spleen_M22.atac_peak_155376	278	.	7.62547	30.7679	27.8399
5	51198920	51199332	Spleen_M22.atac_peak_155377	19	.	2.96367	3.76459	1.95023
5	51267201	51267446	Spleen_M22.atac_peak_155378	58	.	4.60483	8.15126	5.84287
5	51274896	51276306	Spleen_M22.atac_peak_155379	179	.	5.30103	20.6298	17.946
5	51317602	51317811	Spleen_M22.atac_peak_155380	33	.	3.64214	5.40509	3.31366
5	51325723	51326016	Spleen_M22.atac_peak_155381	60	.	4.65952	8.36473	6.06122
5	51360466	51362279	Spleen_M22.atac_peak_155382	41	.	3.44341	6.08571	4.12417
5	51383899	51384486	Spleen_M22.atac_peak_155383	23	.	3.18834	4.29881	2.38843
5	51405153	51405498	Spleen_M22.atac_peak_155384	15	.	2.72194	3.23309	1.54343
5	51440353	51441481	Spleen_M22.atac_peak_155385	26	.	3.27864	4.63087	2.69912
5	51461294	51461567	Spleen_M22.atac_peak_155386	13	.	2.5317	2.94231	1.35863
5	51463946	51465089	Spleen_M22.atac_peak_155387	12	.	2.48248	2.799	1.26613
5	51470403	51470727	Spleen_M22.atac_peak_155388	57	.	4.55045	8.03562	5.74951
5	51511233	51511789	Spleen_M22.atac_peak_155389	18	.	2.91106	3.65643	1.87279
5	51521305	51521644	Spleen_M22.atac_peak_155390	34	.	3.7234	5.60909	3.48833
5	51545498	51546564	Spleen_M22.atac_peak_155391	17	.	2.82713	3.46309	1.7186
5	51589771	51590555	Spleen_M22.atac_peak_155392	14	.	2.63799	3.04997	1.40424
5	51593851	51594892	Spleen_M22.atac_peak_155393	16	.	2.72103	3.31423	1.65431
5	51604594	51605697	Spleen_M22.atac_peak_155394	16	.	2.76975	3.33473	1.61888
5	51616736	51617635	Spleen_M22.atac_peak_155395	14	.	2.67038	3.11948	1.4563
5	51653145	51654321	Spleen_M22.atac_peak_155396	47	.	4.18427	6.97903	4.77774
5	51661642	51662186	Spleen_M22.atac_peak_155397	19	.	2.95703	3.77239	1.97233
5	51687882	51688082	Spleen_M22.atac_peak_155398	25	.	3.29456	4.54032	2.57869
5	51693696	51694357	Spleen_M22.atac_peak_155399	15	.	2.73035	3.26907	1.58827
5	51703258	51704350	Spleen_M22.atac_peak_155400	68	.	4.8589	9.16356	6.86444
5	51741750	51742005	Spleen_M22.atac_peak_155401	34	.	3.66101	5.49233	3.41328
5	51744931	51745799	Spleen_M22.atac_peak_155402	10	.	2.31995	2.55193	1.05667
5	51749805	51750005	Spleen_M22.atac_peak_155403	17	.	2.81086	3.4787	1.77702
5	51759829	51760535	Spleen_M22.atac_peak_155404	20	.	2.99861	3.87108	2.06177
5	51785044	51785409	Spleen_M22.atac_peak_155405	15	.	2.62443	3.17332	1.52619
5	51796761	51797485	Spleen_M22.atac_peak_155406	22	.	3.09364	4.09112	2.22976
5	51845210	51845622	Spleen_M22.atac_peak_155407	19	.	2.93351	3.70165	1.90448
5	51853100	51854489	Spleen_M22.atac_peak_155408	12	.	2.45895	2.80383	1.24964
5	51867383	51868280	Spleen_M22.atac_peak_155409	16	.	2.66616	3.29893	1.6133
5	51870211	51870411	Spleen_M22.atac_peak_155410	33	.	3.4601	5.41886	3.34217
5	51871345	51871636	Spleen_M22.atac_peak_155411	24	.	3.03784	4.2811	2.42535
5	51937535	51937876	Spleen_M22.atac_peak_155412	16	.	2.78533	3.37041	1.64714
5	51942109	51942337	Spleen_M22.atac_peak_155413	19	.	2.9401	3.7176	1.91793
5	51967807	51968021	Spleen_M22.atac_peak_155414	20	.	2.99685	3.84349	2.01484
5	51987544	51987744	Spleen_M22.atac_peak_155415	16	.	2.75918	3.31083	1.60013
5	51993800	51994778	Spleen_M22.atac_peak_155416	43	.	4.02182	6.49126	4.32015
5	52008966	52010075	Spleen_M22.atac_peak_155417	46	.	3.81422	6.72216	4.60882
5	52031078	52032344	Spleen_M22.atac_peak_155418	18	.	2.85335	3.55002	1.82332
5	52048844	52050564	Spleen_M22.atac_peak_155419	38	.	3.48155	5.90524	3.85373
5	52054738	52055346	Spleen_M22.atac_peak_155420	19	.	2.87028	3.65816	1.9122
5	52060858	52061059	Spleen_M22.atac_peak_155421	38	.	3.90668	6.07269	3.88724
5	52066704	52067225	Spleen_M22.atac_peak_155422	15	.	2.70996	3.20442	1.51991
5	52099144	52099344	Spleen_M22.atac_peak_155423	14	.	2.68266	3.14583	1.47604
5	52114134	52114653	Spleen_M22.atac_peak_155424	23	.	3.03466	4.2537	2.39666
5	52117091	52117356	Spleen_M22.atac_peak_155425	17	.	2.71346	3.44586	1.73877
5	52152322	52153986	Spleen_M22.atac_peak_155426	27	.	3.29677	4.63159	2.71112
5	52179921	52180121	Spleen_M22.atac_peak_155427	30	.	3.51879	5.0968	3.05082
5	52190281	52190501	Spleen_M22.atac_peak_155428	22	.	3.08999	4.0782	2.21633
5	52218795	52220413	Spleen_M22.atac_peak_155429	39	.	3.61257	6.06687	3.96934
5	52233310	52233510	Spleen_M22.atac_peak_155430	22	.	3.10697	4.0962	2.21591
5	52264057	52264847	Spleen_M22.atac_peak_155431	42	.	3.94537	6.35139	4.22738
5	52271166	52271989	Spleen_M22.atac_peak_155432	22	.	3.10776	4.11013	2.23532
5	52290544	52290875	Spleen_M22.atac_peak_155433	14	.	2.63799	3.04997	1.40424
5	52306905	52307105	Spleen_M22.atac_peak_155434	31	.	3.57302	5.22879	3.16109
5	52348137	52348628	Spleen_M22.atac_peak_155435	15	.	2.73098	3.24955	1.55371
5	52422197	52422797	Spleen_M22.atac_peak_155436	24	.	3.22364	4.36989	2.43775
5	52428381	52428856	Spleen_M22.atac_peak_155437	15	.	2.72796	3.24306	1.54885
5	52492996	52493196	Spleen_M22.atac_peak_155438	19	.	2.95748	3.74907	1.93707
5	52519435	52519670	Spleen_M22.atac_peak_155439	66	.	4.89806	9.00464	6.62677
5	52526115	52526556	Spleen_M22.atac_peak_155440	25	.	3.25172	4.45919	2.52605
5	52557178	52558111	Spleen_M22.atac_peak_155441	22	.	3.07574	4.04615	2.20953
5	52575763	52576014	Spleen_M22.atac_peak_155442	27	.	3.34879	4.69644	2.72512
5	52598227	52598427	Spleen_M22.atac_peak_155443	26	.	3.32094	4.62657	2.66554
5	52663864	52664064	Spleen_M22.atac_peak_155444	19	.	2.98533	3.81569	1.99189
5	52685251	52685837	Spleen_M22.atac_peak_155445	70	.	5.0479	9.49	7.08942
5	52756601	52756816	Spleen_M22.atac_peak_155446	31	.	3.52823	5.14279	3.1045
5	52759727	52760082	Spleen_M22.atac_peak_155447	29	.	3.4418	4.92629	2.91934
5	52774597	52775164	Spleen_M22.atac_peak_155448	24	.	3.24146	4.42271	2.4881
5	52803726	52804019	Spleen_M22.atac_peak_155449	24	.	3.1872	4.31141	2.40875
5	52816749	52817478	Spleen_M22.atac_peak_155450	31	.	3.51807	5.1925	3.19259
5	52842476	52842699	Spleen_M22.atac_peak_155451	40	.	3.93335	6.1923	4.02605
5	52845796	52846033	Spleen_M22.atac_peak_155452	27	.	3.34294	4.71275	2.75894
5	52885924	52886124	Spleen_M22.atac_peak_155453	31	.	3.55397	5.22721	3.18931
5	52889219	52889915	Spleen_M22.atac_peak_155454	34	.	3.63894	5.46821	3.41047
5	52901585	52902453	Spleen_M22.atac_peak_155455	20	.	3.02844	3.91551	2.07184
5	52923461	52924133	Spleen_M22.atac_peak_155456	35	.	3.68066	5.62388	3.57418
5	52937960	52938160	Spleen_M22.atac_peak_155457	25	.	3.29017	4.52335	2.56035
5	52956187	52957406	Spleen_M22.atac_peak_155458	22	.	3.10313	4.10844	2.24051
5	52963200	52963408	Spleen_M22.atac_peak_155459	29	.	3.47364	4.98084	2.94975
5	52976184	52976470	Spleen_M22.atac_peak_155460	16	.	2.77123	3.33592	1.6184
5	53008507	53008925	Spleen_M22.atac_peak_155461	33	.	3.6631	5.47909	3.38971
5	53018932	53019624	Spleen_M22.atac_peak_155462	14	.	2.63799	3.04997	1.40424
5	53062971	53063228	Spleen_M22.atac_peak_155463	25	.	3.21509	4.40443	2.50308
5	53078666	53079607	Spleen_M22.atac_peak_155464	31	.	3.45917	5.11291	3.12245
5	53084112	53084374	Spleen_M22.atac_peak_155465	19	.	2.85825	3.72857	1.96514
5	53086653	53087043	Spleen_M22.atac_peak_155466	24	.	3.21428	4.34748	2.41921
5	53152176	53152786	Spleen_M22.atac_peak_155467	14	.	2.60116	2.99083	1.40424
5	53179816	53180094	Spleen_M22.atac_peak_155468	28	.	3.39397	4.82451	2.84386
5	53181238	53181438	Spleen_M22.atac_peak_155469	26	.	3.33267	4.62907	2.65023
5	53183585	53183868	Spleen_M22.atac_peak_155470	36	.	3.77947	5.79632	3.67736
5	53190950	53191217	Spleen_M22.atac_peak_155471	22	.	3.14408	4.18404	2.28765
5	53196654	53198166	Spleen_M22.atac_peak_155472	24	.	3.09968	4.32507	2.44567
5	53199908	53200108	Spleen_M22.atac_peak_155473	12	.	2.46605	2.81419	1.25984
5	53230118	53230686	Spleen_M22.atac_peak_155474	15	.	2.72872	3.24532	1.55097
5	53236830	53237305	Spleen_M22.atac_peak_155475	14	.	2.63799	3.04997	1.40424
5	53267694	53267894	Spleen_M22.atac_peak_155476	19	.	2.98826	3.82178	1.99632
5	53290477	53290935	Spleen_M22.atac_peak_155477	20	.	3.00556	3.87294	2.04477
5	53322570	53323118	Spleen_M22.atac_peak_155478	91	.	5.76326	11.6834	9.14654
5	53336506	53337206	Spleen_M22.atac_peak_155479	14	.	2.63799	3.04997	1.40424
5	53345856	53346059	Spleen_M22.atac_peak_155480	23	.	3.15357	4.20563	2.30494
5	53353618	53354251	Spleen_M22.atac_peak_155481	17	.	2.82385	3.45072	1.70567
5	53390393	53390593	Spleen_M22.atac_peak_155482	17	.	2.82668	3.46135	1.71675
5	53397566	53398710	Spleen_M22.atac_peak_155483	15	.	2.70124	3.18593	1.50621
5	53428715	53430236	Spleen_M22.atac_peak_155484	20	.	3.01037	3.88684	2.05794
5	53504736	53505656	Spleen_M22.atac_peak_155485	23	.	3.12843	4.23217	2.37623
5	53520211	53520517	Spleen_M22.atac_peak_155486	24	.	3.20559	4.32934	2.40613
5	53528998	53529578	Spleen_M22.atac_peak_155487	12	.	2.41196	2.77944	1.23657
5	53533012	53533863	Spleen_M22.atac_peak_155488	10	.	2.28911	2.59558	1.0991
5	53584152	53585635	Spleen_M22.atac_peak_155489	15	.	2.74108	3.27326	1.57288
5	53589660	53589884	Spleen_M22.atac_peak_155490	41	.	3.9884	6.31298	4.1144
5	53620959	53621831	Spleen_M22.atac_peak_155491	25	.	3.27602	4.50617	2.55727
5	53641287	53641601	Spleen_M22.atac_peak_155492	29	.	3.41651	4.89149	2.90741
5	53669631	53670167	Spleen_M22.atac_peak_155493	20	.	3.03718	3.94237	2.09796
5	53728111	53729344	Spleen_M22.atac_peak_155494	15	.	2.70032	3.18374	1.50443
5	53730649	53730849	Spleen_M22.atac_peak_155495	19	.	2.95002	3.73392	1.93827
5	53750287	53751311	Spleen_M22.atac_peak_155496	16	.	2.7719	3.34417	1.62927
5	53780702	53781189	Spleen_M22.atac_peak_155497	35	.	3.72414	5.62961	3.51724
5	53786794	53787684	Spleen_M22.atac_peak_155498	18	.	2.92917	3.68382	1.88515
5	53801536	53801764	Spleen_M22.atac_peak_155499	24	.	3.21988	4.36112	2.43092
5	53805017	53805837	Spleen_M22.atac_peak_155500	31	.	3.53836	5.15665	3.10875
5	53813407	53813959	Spleen_M22.atac_peak_155501	21	.	3.05724	3.98139	2.12411
5	53837589	53838793	Spleen_M22.atac_peak_155502	93	.	4.77867	11.8986	9.37293
5	53856028	53856255	Spleen_M22.atac_peak_155503	19	.	2.86224	3.6739	1.91133
5	53857456	53858368	Spleen_M22.atac_peak_155504	19	.	2.88698	3.68948	1.9372
5	53860659	53860859	Spleen_M22.atac_peak_155505	18	.	2.90721	3.63398	1.84592
5	53885230	53886217	Spleen_M22.atac_peak_155506	42	.	3.89277	6.36071	4.28806
5	53891145	53893074	Spleen_M22.atac_peak_155507	80	.	3.73265	10.4563	8.02596
5	53905849	53906761	Spleen_M22.atac_peak_155508	15	.	2.62915	3.17887	1.53081
5	53908762	53909842	Spleen_M22.atac_peak_155509	17	.	2.81923	3.47685	1.75859
5	53966021	53966458	Spleen_M22.atac_peak_155510	23	.	3.1613	4.22234	2.31719
5	53978326	53979257	Spleen_M22.atac_peak_155511	27	.	3.33142	4.6625	2.70233
5	54049491	54049836	Spleen_M22.atac_peak_155512	179	.	8.05775	20.689	17.917
5	54151414	54151829	Spleen_M22.atac_peak_155513	63	.	4.80419	8.69439	6.327
5	54168764	54169090	Spleen_M22.atac_peak_155514	47	.	4.22029	6.97881	4.73413
5	54170857	54171636	Spleen_M22.atac_peak_155515	34	.	3.61963	5.46889	3.44495
5	54207131	54207375	Spleen_M22.atac_peak_155516	20	.	3.02637	3.91413	2.07327
5	54212277	54212804	Spleen_M22.atac_peak_155517	18	.	2.88361	3.58686	1.81312
5	54214789	54215029	Spleen_M22.atac_peak_155518	21	.	3.08377	4.04219	2.17248
5	54225358	54225629	Spleen_M22.atac_peak_155519	21	.	3.06414	4.00339	2.14583
5	54228984	54229973	Spleen_M22.atac_peak_155520	15	.	2.71816	3.22203	1.5331
5	54241166	54241623	Spleen_M22.atac_peak_155521	17	.	2.83449	3.47699	1.7277
5	54259319	54259588	Spleen_M22.atac_peak_155522	25	.	3.22092	4.41627	2.51139
5	54297345	54298350	Spleen_M22.atac_peak_155523	25	.	3.12547	4.42953	2.56819
5	54300612	54302063	Spleen_M22.atac_peak_155524	42	.	3.64111	6.25862	4.21221
5	54313575	54314391	Spleen_M22.atac_peak_155525	21	.	3.07117	4.01953	2.15856
5	54337655	54338269	Spleen_M22.atac_peak_155526	34	.	3.55907	5.43412	3.43246
5	54346776	54347567	Spleen_M22.atac_peak_155527	12	.	2.49491	2.81945	1.28376
5	54353189	54353512	Spleen_M22.atac_peak_155528	26	.	3.13263	4.6218	2.69235
5	54381929	54384136	Spleen_M22.atac_peak_155529	15	.	2.68181	3.20906	1.56973
5	54392407	54392863	Spleen_M22.atac_peak_155530	31	.	3.48951	5.11042	3.11528
5	54398019	54398353	Spleen_M22.atac_peak_155531	21	.	2.97227	3.98223	2.16145
5	54400691	54402285	Spleen_M22.atac_peak_155532	12	.	2.4373	2.81491	1.25856
5	54408155	54408560	Spleen_M22.atac_peak_155533	23	.	3.03393	4.19694	2.3277
5	54412504	54412895	Spleen_M22.atac_peak_155534	19	.	2.79408	3.67505	1.93994
5	54414229	54414607	Spleen_M22.atac_peak_155535	14	.	2.59534	3.00671	1.42721
5	54426434	54426770	Spleen_M22.atac_peak_155536	18	.	2.90856	3.65088	1.86854
5	54443338	54444478	Spleen_M22.atac_peak_155537	25	.	3.24175	4.43739	2.5098
5	54448328	54448620	Spleen_M22.atac_peak_155538	27	.	3.24234	4.72827	2.78413
5	54449821	54450190	Spleen_M22.atac_peak_155539	14	.	2.63799	3.04997	1.40424
5	54487736	54489033	Spleen_M22.atac_peak_155540	17	.	2.71053	3.46098	1.75226
5	54492830	54493206	Spleen_M22.atac_peak_155541	16	.	2.73227	3.39532	1.69536
5	54495690	54496079	Spleen_M22.atac_peak_155542	20	.	3.04228	3.94719	2.09715
5	54501997	54502740	Spleen_M22.atac_peak_155543	31	.	3.44227	5.0946	3.10737
5	54515474	54516077	Spleen_M22.atac_peak_155544	18	.	2.79713	3.55271	1.81323
5	54524296	54525831	Spleen_M22.atac_peak_155545	16	.	2.72989	3.33433	1.66338
5	54534310	54535370	Spleen_M22.atac_peak_155546	28	.	3.30956	4.82802	2.87112
5	54540105	54541265	Spleen_M22.atac_peak_155547	18	.	2.88026	3.57933	1.80728
5	54545779	54546515	Spleen_M22.atac_peak_155548	14	.	2.63799	3.04997	1.40424
5	54548680	54548886	Spleen_M22.atac_peak_155549	28	.	3.43195	4.8738	2.85676
5	54552062	54552411	Spleen_M22.atac_peak_155550	14	.	2.67921	3.13844	1.4705
5	54560601	54561753	Spleen_M22.atac_peak_155551	89	.	4.28383	11.3193	8.95429
5	54570028	54570364	Spleen_M22.atac_peak_155552	41	.	3.5032	6.33807	4.19915
5	54572694	54572894	Spleen_M22.atac_peak_155553	13	.	2.36008	2.92619	1.33213
5	54574492	54574856	Spleen_M22.atac_peak_155554	14	.	2.36227	3.07517	1.45009
5	54584717	54585760	Spleen_M22.atac_peak_155555	31	.	3.15007	5.12157	3.11784
5	54588277	54589056	Spleen_M22.atac_peak_155556	16	.	2.5317	3.27145	1.60716
5	54592837	54594047	Spleen_M22.atac_peak_155557	13	.	2.50538	2.90526	1.32029
5	54602124	54602324	Spleen_M22.atac_peak_155558	24	.	2.85328	4.32533	2.43789
5	54606534	54607216	Spleen_M22.atac_peak_155559	43	.	3.28464	6.51861	4.32522
5	54609194	54609504	Spleen_M22.atac_peak_155560	13	.	2.31287	2.98176	1.37771
5	54610637	54610880	Spleen_M22.atac_peak_155561	27	.	2.93806	4.69638	2.76844
5	54616585	54617034	Spleen_M22.atac_peak_155562	14	.	2.638	3.04997	1.40424
5	54629212	54630549	Spleen_M22.atac_peak_155563	22	.	2.84515	4.12397	2.28034
5	54662717	54662977	Spleen_M22.atac_peak_155564	15	.	2.64812	3.23007	1.5586
5	54672970	54673894	Spleen_M22.atac_peak_155565	23	.	3.15222	4.22622	2.33759
5	54698238	54699106	Spleen_M22.atac_peak_155566	33	.	3.60559	5.36291	3.30734
5	54717169	54717799	Spleen_M22.atac_peak_155567	18	.	2.72711	3.5342	1.81307
5	54720103	54720515	Spleen_M22.atac_peak_155568	46	.	3.72333	6.81409	4.66784
5	54723262	54724633	Spleen_M22.atac_peak_155569	11	.	2.41303	2.72692	1.18662
5	54741505	54741926	Spleen_M22.atac_peak_155570	20	.	3.00806	3.87365	2.04206
5	54747024	54747893	Spleen_M22.atac_peak_155571	17	.	2.81837	3.44571	1.70657
5	54756493	54757258	Spleen_M22.atac_peak_155572	22	.	3.05163	4.05702	2.22117
5	54786285	54786522	Spleen_M22.atac_peak_155573	15	.	2.7405	3.26998	1.56902
5	54789475	54790154	Spleen_M22.atac_peak_155574	12	.	2.41763	2.79439	1.24898
5	54793395	54794222	Spleen_M22.atac_peak_155575	13	.	2.4836	2.93832	1.37738
5	54799626	54800186	Spleen_M22.atac_peak_155576	14	.	2.64677	3.06994	1.42169
5	54803532	54803762	Spleen_M22.atac_peak_155577	32	.	3.61291	5.36444	3.29949
5	54808872	54810006	Spleen_M22.atac_peak_155578	19	.	2.81334	3.71433	1.9622
5	54814472	54815039	Spleen_M22.atac_peak_155579	16	.	2.7242	3.33492	1.65905
5	54825139	54825918	Spleen_M22.atac_peak_155580	14	.	2.62078	3.02616	1.41573
5	54853264	54853855	Spleen_M22.atac_peak_155581	11	.	2.32913	2.66895	1.15766
5	54855814	54856377	Spleen_M22.atac_peak_155582	14	.	2.42138	3.0589	1.43883
5	54868645	54869135	Spleen_M22.atac_peak_155583	22	.	2.94563	4.04018	2.20772
5	54870944	54871178	Spleen_M22.atac_peak_155584	18	.	2.77181	3.57764	1.84154
5	54876102	54877181	Spleen_M22.atac_peak_155585	20	.	2.92497	3.78429	2.01914
5	54881964	54882164	Spleen_M22.atac_peak_155586	16	.	2.78786	3.37576	1.6511
5	54891513	54892071	Spleen_M22.atac_peak_155587	17	.	2.80297	3.43133	1.73344
5	54893149	54893399	Spleen_M22.atac_peak_155588	14	.	2.586	3.00099	1.41903
5	54899050	54899308	Spleen_M22.atac_peak_155589	17	.	2.82959	3.46522	1.71802
5	54900755	54901161	Spleen_M22.atac_peak_155590	20	.	3.02038	3.91269	2.08422
5	54905434	54906127	Spleen_M22.atac_peak_155591	13	.	2.55358	2.94582	1.3566
5	54911847	54912220	Spleen_M22.atac_peak_155592	16	.	2.66155	3.35422	1.67902
5	54918808	54919096	Spleen_M22.atac_peak_155593	10	.	2.33666	2.56877	1.0731
5	54922363	54922588	Spleen_M22.atac_peak_155594	22	.	3.0426	4.04241	2.21589
5	54926830	54927336	Spleen_M22.atac_peak_155595	12	.	2.44047	2.73118	1.21081
5	54929887	54930087	Spleen_M22.atac_peak_155596	31	.	3.26686	5.08535	3.10055
5	54934469	54934705	Spleen_M22.atac_peak_155597	23	.	2.89938	4.26051	2.38052
5	54939212	54939427	Spleen_M22.atac_peak_155598	20	.	2.82285	3.7834	2.0114
5	54943831	54944621	Spleen_M22.atac_peak_155599	13	.	2.53107	2.87783	1.32223
5	54945728	54946532	Spleen_M22.atac_peak_155600	16	.	2.77964	3.36664	1.66188
5	54957917	54958446	Spleen_M22.atac_peak_155601	17	.	2.72974	3.4445	1.72506
5	54961789	54962013	Spleen_M22.atac_peak_155602	14	.	2.5492	3.05725	1.43222
5	54970668	54972594	Spleen_M22.atac_peak_155603	17	.	2.83663	3.49742	1.76124
5	54998239	54998557	Spleen_M22.atac_peak_155604	27	.	3.30416	4.63743	2.70968
5	55000478	55001422	Spleen_M22.atac_peak_155605	25	.	3.14585	4.43592	2.52356
5	55020645	55021375	Spleen_M22.atac_peak_155606	13	.	2.54349	2.8973	1.30696
5	55028313	55028651	Spleen_M22.atac_peak_155607	18	.	2.66663	3.5415	1.81805
5	55040930	55041939	Spleen_M22.atac_peak_155608	26	.	3.20492	4.59872	2.67304
5	55045801	55046923	Spleen_M22.atac_peak_155609	45	.	3.74211	6.6494	4.52689
5	55053276	55053671	Spleen_M22.atac_peak_155610	37	.	3.71945	5.86401	3.72493
5	55064834	55065538	Spleen_M22.atac_peak_155611	85	.	5.27682	10.9945	8.59157
5	55080087	55080822	Spleen_M22.atac_peak_155612	16	.	2.72367	3.35731	1.67078
5	55083331	55084325	Spleen_M22.atac_peak_155613	18	.	2.64664	3.56331	1.84856
5	55089686	55090665	Spleen_M22.atac_peak_155614	13	.	2.47861	2.98118	1.38948
5	55099499	55099734	Spleen_M22.atac_peak_155615	12	.	2.44694	2.82845	1.2667
5	55100656	55100875	Spleen_M22.atac_peak_155616	22	.	3.00165	4.07564	2.21388
5	55103032	55103375	Spleen_M22.atac_peak_155617	12	.	2.45981	2.81202	1.25416
5	55114790	55115614	Spleen_M22.atac_peak_155618	40	.	3.9078	6.21094	4.08679
5	55131408	55133092	Spleen_M22.atac_peak_155619	12	.	2.33023	2.86357	1.29865
5	55135582	55136187	Spleen_M22.atac_peak_155620	16	.	2.5297	3.31446	1.63004
5	55142825	55143160	Spleen_M22.atac_peak_155621	13	.	2.4504	2.87303	1.32761
5	55150988	55151997	Spleen_M22.atac_peak_155622	17	.	2.77693	3.54363	1.79622
5	55152881	55153705	Spleen_M22.atac_peak_155623	23	.	2.99883	4.20635	2.35623
5	55156260	55156709	Spleen_M22.atac_peak_155624	10	.	2.3298	2.55079	1.06178
5	55161735	55162561	Spleen_M22.atac_peak_155625	12	.	2.5099	2.84359	1.29441
5	55164002	55164542	Spleen_M22.atac_peak_155626	22	.	3.10674	4.13028	2.26721
5	55173411	55173969	Spleen_M22.atac_peak_155627	18	.	2.82833	3.53914	1.82617
5	55178564	55179358	Spleen_M22.atac_peak_155628	11	.	2.3623	2.60367	1.10532
5	55201395	55201626	Spleen_M22.atac_peak_155629	22	.	3.09379	4.08355	2.21798
5	55212659	55212949	Spleen_M22.atac_peak_155630	22	.	3.14972	4.18144	2.27464
5	55225790	55226235	Spleen_M22.atac_peak_155631	17	.	2.74396	3.42226	1.71758
5	55228264	55229070	Spleen_M22.atac_peak_155632	19	.	2.83326	3.75504	1.99899
5	55232504	55232704	Spleen_M22.atac_peak_155633	15	.	2.53564	3.14838	1.50219
5	55236197	55236581	Spleen_M22.atac_peak_155634	20	.	2.82782	3.80461	2.01894
5	55237594	55237794	Spleen_M22.atac_peak_155635	22	.	2.88579	4.15112	2.29782
5	55241849	55242483	Spleen_M22.atac_peak_155636	19	.	2.71396	3.7094	1.95326
5	55247931	55248666	Spleen_M22.atac_peak_155637	16	.	2.63457	3.29106	1.63241
5	55253591	55254639	Spleen_M22.atac_peak_155638	16	.	2.78534	3.39722	1.69749
5	55265399	55266643	Spleen_M22.atac_peak_155639	25	.	2.97363	4.41453	2.57426
5	55268890	55269651	Spleen_M22.atac_peak_155640	16	.	2.51109	3.31294	1.63204
5	55276810	55277388	Spleen_M22.atac_peak_155641	42	.	3.64304	6.3491	4.25791
5	55284851	55285127	Spleen_M22.atac_peak_155642	15	.	2.60753	3.17144	1.51637
5	55286420	55287427	Spleen_M22.atac_peak_155643	18	.	2.80372	3.55638	1.83641
5	55292103	55292660	Spleen_M22.atac_peak_155644	32	.	3.41843	5.22006	3.2563
5	55293653	55294998	Spleen_M22.atac_peak_155645	15	.	2.58733	3.25927	1.59688
5	55298965	55299479	Spleen_M22.atac_peak_155646	31	.	3.33855	5.11799	3.14323
5	55304419	55304850	Spleen_M22.atac_peak_155647	15	.	2.67661	3.16249	1.53324
5	55312692	55312940	Spleen_M22.atac_peak_155648	27	.	3.28039	4.71653	2.74809
5	55329938	55331262	Spleen_M22.atac_peak_155649	26	.	3.13407	4.50378	2.63325
5	55332984	55333194	Spleen_M22.atac_peak_155650	34	.	3.6918	5.53499	3.42811
5	55345053	55345830	Spleen_M22.atac_peak_155651	25	.	3.06349	4.46042	2.5527
5	55350676	55351215	Spleen_M22.atac_peak_155652	12	.	2.3592	2.79058	1.23681
5	55352310	55353217	Spleen_M22.atac_peak_155653	16	.	2.62825	3.29418	1.63037
5	55362325	55362553	Spleen_M22.atac_peak_155654	19	.	2.98124	3.80308	1.9796
5	55398608	55399786	Spleen_M22.atac_peak_155655	17	.	2.81195	3.46367	1.76428
5	55410137	55410400	Spleen_M22.atac_peak_155656	30	.	3.43287	5.02594	3.03409
5	55424761	55425637	Spleen_M22.atac_peak_155657	52	.	3.73755	7.38676	5.24159
5	55440904	55441614	Spleen_M22.atac_peak_155658	31	.	3.49791	5.11604	3.11218
5	55449813	55452454	Spleen_M22.atac_peak_155659	17	.	2.76226	3.4691	1.76345
5	55462579	55462831	Spleen_M22.atac_peak_155660	14	.	2.68575	3.15246	1.481
5	55471994	55472858	Spleen_M22.atac_peak_155661	17	.	2.82012	3.44271	1.70253
5	55499754	55500236	Spleen_M22.atac_peak_155662	20	.	3.01284	3.88424	2.05006
5	55517095	55517300	Spleen_M22.atac_peak_155663	21	.	3.07677	4.02281	2.15465
5	55538440	55539375	Spleen_M22.atac_peak_155664	163	.	4.62214	19.0103	16.3969
5	55543522	55543968	Spleen_M22.atac_peak_155665	259	.	6.35221	29.0092	25.9853
5	55559291	55559491	Spleen_M22.atac_peak_155666	17	.	2.83239	3.47597	1.72934
5	55572688	55572970	Spleen_M22.atac_peak_155667	163	.	7.80693	19.1207	16.3465
5	55581915	55582729	Spleen_M22.atac_peak_155668	19	.	2.81173	3.72843	1.9648
5	55591389	55592466	Spleen_M22.atac_peak_155669	48	.	3.47059	6.92899	4.82752
5	55606318	55606640	Spleen_M22.atac_peak_155670	19	.	2.94683	3.74166	1.94283
5	55612711	55614289	Spleen_M22.atac_peak_155671	36	.	3.37245	5.71222	3.6306
5	55627406	55628480	Spleen_M22.atac_peak_155672	16	.	2.65923	3.27747	1.60974
5	55633423	55635132	Spleen_M22.atac_peak_155673	124	.	4.04975	14.8948	12.4372
5	55642392	55642788	Spleen_M22.atac_peak_155674	20	.	2.53583	3.78748	2.0008
5	55645941	55646592	Spleen_M22.atac_peak_155675	77	.	4.07341	10.051	7.72833
5	55652227	55652547	Spleen_M22.atac_peak_155676	93	.	4.39784	11.8432	9.33126
5	55654610	55655369	Spleen_M22.atac_peak_155677	16	.	2.35507	3.34794	1.65871
5	55663955	55664155	Spleen_M22.atac_peak_155678	16	.	2.47656	3.26611	1.60923
5	55670116	55670492	Spleen_M22.atac_peak_155679	100	.	5.42718	12.5274	10.0211
5	55684906	55685478	Spleen_M22.atac_peak_155680	220	.	7.48378	24.8951	22.0623
5	55692769	55693846	Spleen_M22.atac_peak_155681	87	.	4.04853	11.1247	8.74317
5	55699254	55701142	Spleen_M22.atac_peak_155682	15	.	2.39449	3.16975	1.52146
5	55708390	55710389	Spleen_M22.atac_peak_155683	38	.	2.55696	5.78497	3.81289
5	55712950	55713753	Spleen_M22.atac_peak_155684	176	.	4.69306	20.437	17.648
5	55719099	55719944	Spleen_M22.atac_peak_155685	96	.	3.54079	12.0536	9.67544
5	55721480	55722733	Spleen_M22.atac_peak_155686	30	.	2.3535	4.97795	3.0106
5	55725565	55725842	Spleen_M22.atac_peak_155687	38	.	2.80634	5.91645	3.80831
5	55735697	55737283	Spleen_M22.atac_peak_155688	30	.	2.95494	5.01809	3.05245
5	55738316	55739312	Spleen_M22.atac_peak_155689	11	.	2.2175	2.61243	1.10627
5	55745397	55746900	Spleen_M22.atac_peak_155690	14	.	2.58073	3.0606	1.44208
5	55747804	55748004	Spleen_M22.atac_peak_155691	14	.	2.51768	3.04451	1.44484
5	55778507	55779484	Spleen_M22.atac_peak_155692	361	.	7.68981	39.2151	36.1491
5	55788261	55789773	Spleen_M22.atac_peak_155693	81	.	5.14533	10.4457	8.17561
5	55796646	55796856	Spleen_M22.atac_peak_155694	48	.	4.28081	7.12748	4.8551
5	55856727	55858020	Spleen_M22.atac_peak_155695	50	.	3.6473	7.16546	5.07901
5	55861173	55862622	Spleen_M22.atac_peak_155696	19	.	2.48009	3.71736	1.95734
5	55868014	55868516	Spleen_M22.atac_peak_155697	119	.	4.59291	14.4415	11.926
5	55870112	55870637	Spleen_M22.atac_peak_155698	16	.	2.28705	3.3231	1.6481
5	55878311	55878555	Spleen_M22.atac_peak_155699	37	.	3.14056	5.87005	3.76411
5	55880425	55880649	Spleen_M22.atac_peak_155700	34	.	2.97399	5.48907	3.42212
5	55884496	55885236	Spleen_M22.atac_peak_155701	21	.	2.64415	3.94731	2.13251
5	55897853	55899415	Spleen_M22.atac_peak_155702	78	.	4.47116	10.1656	7.83162
5	55903591	55904373	Spleen_M22.atac_peak_155703	103	.	5.4526	12.7255	10.3084
5	55914412	55914710	Spleen_M22.atac_peak_155704	14	.	2.62374	3.09903	1.48939
5	55929605	55929872	Spleen_M22.atac_peak_155705	31	.	2.92377	5.11805	3.1146
5	55933043	55933658	Spleen_M22.atac_peak_155706	176	.	5.9606	20.2695	17.6008
5	55939546	55940332	Spleen_M22.atac_peak_155707	17	.	2.81866	3.46408	1.74496
5	55954124	55954909	Spleen_M22.atac_peak_155708	21	.	2.06661	4.03749	2.19158
5	55955784	55956866	Spleen_M22.atac_peak_155709	225	.	4.3521	25.2455	22.5066
5	55973535	55974398	Spleen_M22.atac_peak_155710	32	.	3.00782	5.21237	3.22799
5	55978977	55979471	Spleen_M22.atac_peak_155711	234	.	6.97487	26.3158	23.4215
5	55986875	55987096	Spleen_M22.atac_peak_155712	17	.	2.29846	3.47709	1.76459
5	55988094	55989202	Spleen_M22.atac_peak_155713	26	.	2.57484	4.61464	2.69047
5	56000199	56000474	Spleen_M22.atac_peak_155714	148	.	5.10529	17.6247	14.8909
5	56003853	56004087	Spleen_M22.atac_peak_155715	72	.	3.36425	9.64576	7.27717
5	56006076	56007075	Spleen_M22.atac_peak_155716	16	.	2.20541	3.30385	1.6259
5	56008225	56008495	Spleen_M22.atac_peak_155717	78	.	3.84773	10.2855	7.86626
5	56030850	56032038	Spleen_M22.atac_peak_155718	116	.	5.37656	14.0324	11.6145
5	56093904	56094162	Spleen_M22.atac_peak_155719	41	.	3.95586	6.32276	4.17427
5	56170876	56171256	Spleen_M22.atac_peak_155720	59	.	4.63424	8.25949	5.94757
5	56184457	56184808	Spleen_M22.atac_peak_155721	16	.	2.81574	3.43242	1.69133
5	56199144	56200468	Spleen_M22.atac_peak_155722	29	.	2.63409	4.87081	2.9192
5	56202353	56202578	Spleen_M22.atac_peak_155723	34	.	2.69086	5.5501	3.4767
5	56203573	56203931	Spleen_M22.atac_peak_155724	108	.	3.87507	13.4136	10.8824
5	56207646	56208060	Spleen_M22.atac_peak_155725	36	.	2.74289	5.67758	3.61756
5	56213339	56213622	Spleen_M22.atac_peak_155726	81	.	3.71255	10.5414	8.12344
5	56216310	56217881	Spleen_M22.atac_peak_155727	33	.	2.68546	5.26694	3.30149
5	56225206	56226902	Spleen_M22.atac_peak_155728	16	.	2.24164	3.39105	1.69405
5	56228053	56228335	Spleen_M22.atac_peak_155729	68	.	3.43663	9.20062	6.8364
5	56245893	56246643	Spleen_M22.atac_peak_155730	29	.	2.36736	4.8825	2.95237
5	56258559	56258910	Spleen_M22.atac_peak_155731	81	.	3.68708	10.5289	8.10685
5	56265309	56265606	Spleen_M22.atac_peak_155732	53	.	3.2473	7.57826	5.32434
5	56310443	56311935	Spleen_M22.atac_peak_155733	44	.	3.19631	6.58356	4.44073
5	56324996	56327347	Spleen_M22.atac_peak_155734	66	.	3.24311	9.01421	6.68939
5	56334536	56335637	Spleen_M22.atac_peak_155735	19	.	2.57663	3.69109	1.92753
5	56341657	56342497	Spleen_M22.atac_peak_155736	33	.	2.51597	5.36991	3.37975
5	56346262	56348448	Spleen_M22.atac_peak_155737	51	.	2.75534	7.25911	5.13595
5	56356264	56356919	Spleen_M22.atac_peak_155738	468	.	9.22516	50.2499	46.8246
5	56366903	56367223	Spleen_M22.atac_peak_155739	108	.	6.19746	13.3984	10.847
5	56389341	56389700	Spleen_M22.atac_peak_155740	14	.	2.638	3.04997	1.40424
5	56398079	56398337	Spleen_M22.atac_peak_155741	37	.	3.5876	5.84603	3.71315
5	56407913	56408205	Spleen_M22.atac_peak_155742	27	.	3.22077	4.72926	2.76496
5	56416435	56417152	Spleen_M22.atac_peak_155743	16	.	2.6419	3.34625	1.65969
5	56419797	56420039	Spleen_M22.atac_peak_155744	42	.	3.92919	6.38568	4.23384
5	56430176	56431045	Spleen_M22.atac_peak_155745	101	.	4.30964	12.4809	10.1663
5	56435277	56435575	Spleen_M22.atac_peak_155746	59	.	3.74267	8.20561	5.92312
5	56441745	56443728	Spleen_M22.atac_peak_155747	12	.	2.48582	2.85298	1.28946
5	56451138	56451409	Spleen_M22.atac_peak_155748	17	.	2.8294	3.48974	1.77601
5	56466145	56466466	Spleen_M22.atac_peak_155749	11	.	2.40195	2.70667	1.1721
5	56482639	56483204	Spleen_M22.atac_peak_155750	21	.	3.09694	4.07149	2.19497
5	56496671	56497048	Spleen_M22.atac_peak_155751	14	.	2.48023	3.06421	1.44309
5	56506798	56506998	Spleen_M22.atac_peak_155752	23	.	3.16706	4.22503	2.31195
5	56514718	56515480	Spleen_M22.atac_peak_155753	20	.	3.00599	3.8678	2.03652
5	56518816	56519016	Spleen_M22.atac_peak_155754	17	.	2.86185	3.53822	1.77529
5	56527921	56528619	Spleen_M22.atac_peak_155755	13	.	2.46111	2.95095	1.36374
5	56530131	56530394	Spleen_M22.atac_peak_155756	48	.	3.75441	7.05968	4.82979
5	56538637	56538854	Spleen_M22.atac_peak_155757	16	.	2.48662	3.3496	1.67049
5	56544134	56545557	Spleen_M22.atac_peak_155758	16	.	2.43183	3.29362	1.61952
5	56554720	56555677	Spleen_M22.atac_peak_155759	13	.	2.49045	2.90715	1.32741
5	56621752	56622116	Spleen_M22.atac_peak_155760	20	.	3.03295	3.93345	2.09142
5	56655122	56655445	Spleen_M22.atac_peak_155761	60	.	4.69158	8.36817	6.02207
5	56701737	56701972	Spleen_M22.atac_peak_155762	37	.	3.81293	5.85628	3.71425
5	56711129	56712255	Spleen_M22.atac_peak_155763	89	.	5.24421	11.2909	8.99591
5	56732292	56733004	Spleen_M22.atac_peak_155764	181	.	6.53063	20.8616	18.1597
5	56738443	56739719	Spleen_M22.atac_peak_155765	20	.	2.98326	3.83968	2.03493
5	56760479	56761749	Spleen_M22.atac_peak_155766	160	.	5.18398	18.5903	16.068
5	56789199	56790261	Spleen_M22.atac_peak_155767	277	.	6.64379	30.7458	27.7825
5	56796127	56797131	Spleen_M22.atac_peak_155768	59	.	3.37137	8.22547	5.95772
5	56800196	56800474	Spleen_M22.atac_peak_155769	30	.	2.41553	5.00876	3.03175
5	56801890	56802971	Spleen_M22.atac_peak_155770	75	.	3.50674	9.81538	7.57027
5	56835778	56836137	Spleen_M22.atac_peak_155771	93	.	5.44093	11.8054	9.38362
5	56850895	56851577	Spleen_M22.atac_peak_155772	46	.	3.95751	6.82091	4.68216
5	56855330	56855762	Spleen_M22.atac_peak_155773	67	.	4.63601	8.97274	6.74047
5	56909979	56911070	Spleen_M22.atac_peak_155774	87	.	4.84919	11.0978	8.71708
5	56916656	56917983	Spleen_M22.atac_peak_155775	18	.	2.74046	3.55693	1.83338
5	56924451	56925569	Spleen_M22.atac_peak_155776	90	.	4.3087	11.4444	9.09493
5	56928881	56929097	Spleen_M22.atac_peak_155777	35	.	3.06295	5.63869	3.56655
5	56932553	56932820	Spleen_M22.atac_peak_155778	26	.	3.08457	4.62163	2.6892
5	56938669	56939465	Spleen_M22.atac_peak_155779	149	.	5.88349	17.5621	14.921
5	56953440	56953994	Spleen_M22.atac_peak_155780	14	.	2.60472	3.09587	1.47083
5	56994546	56995283	Spleen_M22.atac_peak_155781	500	.	9.19186	53.5458	50.0536
5	56999925	57000342	Spleen_M22.atac_peak_155782	19	.	2.93702	3.78259	1.98506
5	57005363	57005935	Spleen_M22.atac_peak_155783	90	.	5.06295	11.4712	9.04922
5	57011051	57011284	Spleen_M22.atac_peak_155784	27	.	2.68934	4.65788	2.71976
5	57014741	57016065	Spleen_M22.atac_peak_155785	138	.	5.02593	16.2637	13.8476
5	57030531	57031308	Spleen_M22.atac_peak_155786	110	.	5.59903	13.6024	11.0308
5	57041792	57042786	Spleen_M22.atac_peak_155787	200	.	6.36816	22.8474	20.0818
5	57061934	57062475	Spleen_M22.atac_peak_155788	49	.	4.18759	7.10979	4.94496
5	57068172	57069373	Spleen_M22.atac_peak_155789	128	.	5.7655	15.4491	12.8006
5	57074400	57075648	Spleen_M22.atac_peak_155790	83	.	4.08605	10.6373	8.39294
5	57084725	57084942	Spleen_M22.atac_peak_155791	16	.	2.42614	3.30505	1.63189
5	57086641	57087684	Spleen_M22.atac_peak_155792	14	.	2.30841	3.03458	1.43818
5	57095665	57096507	Spleen_M22.atac_peak_155793	12	.	2.33536	2.80181	1.26554
5	57101449	57101941	Spleen_M22.atac_peak_155794	251	.	5.81779	28.1347	25.1565
5	57103032	57103754	Spleen_M22.atac_peak_155795	153	.	4.63634	18.0206	15.3576
5	57108669	57108963	Spleen_M22.atac_peak_155796	46	.	4.15041	6.87475	4.67977
5	57112753	57113831	Spleen_M22.atac_peak_155797	27	.	3.33026	4.6766	2.72529
5	57129055	57129442	Spleen_M22.atac_peak_155798	68	.	4.98288	9.28026	6.8969
5	57140093	57141674	Spleen_M22.atac_peak_155799	64	.	3.72954	8.71168	6.46242
5	57152528	57152757	Spleen_M22.atac_peak_155800	14	.	2.53082	3.02884	1.42221
5	57162548	57165244	Spleen_M22.atac_peak_155801	78	.	3.13468	10.0059	7.83201
5	57169299	57169754	Spleen_M22.atac_peak_155802	139	.	4.66216	16.5627	13.9595
5	57180701	57181487	Spleen_M22.atac_peak_155803	14	.	2.63799	3.04997	1.40424
5	57193572	57194399	Spleen_M22.atac_peak_155804	262	.	5.57735	29.0081	26.2021
5	57195668	57195956	Spleen_M22.atac_peak_155805	55	.	2.91795	7.79308	5.53031
5	57202819	57203574	Spleen_M22.atac_peak_155806	219	.	4.92415	24.8037	21.9767
5	57205056	57205325	Spleen_M22.atac_peak_155807	78	.	3.35677	10.3201	7.89515
5	57213974	57215449	Spleen_M22.atac_peak_155808	190	.	4.73295	21.6078	19.0705
5	57232133	57232403	Spleen_M22.atac_peak_155809	18	.	2.55558	3.58639	1.83378
5	57236638	57237824	Spleen_M22.atac_peak_155810	28	.	2.92572	4.79961	2.88688
5	57258305	57258644	Spleen_M22.atac_peak_155811	87	.	5.59504	11.2595	8.76376
5	57265776	57266383	Spleen_M22.atac_peak_155812	28	.	3.43015	4.88822	2.88114
5	57282359	57283456	Spleen_M22.atac_peak_155813	298	.	7.99635	32.8916	29.8317
5	57292845	57293055	Spleen_M22.atac_peak_155814	19	.	2.67834	3.71013	1.92455
5	57296915	57297287	Spleen_M22.atac_peak_155815	20	.	2.65136	3.79635	2.01401
5	57302403	57303611	Spleen_M22.atac_peak_155816	19	.	2.69465	3.68773	1.9367
5	57313650	57314553	Spleen_M22.atac_peak_155817	63	.	3.60686	8.63188	6.34826
5	57318852	57320404	Spleen_M22.atac_peak_155818	142	.	4.52108	16.6974	14.209
5	57336958	57338058	Spleen_M22.atac_peak_155819	437	.	6.67503	47.0655	43.7663
5	57342875	57343287	Spleen_M22.atac_peak_155820	27	.	2.84255	4.7324	2.77109
5	57344290	57344661	Spleen_M22.atac_peak_155821	225	.	7.13909	25.42	22.5388
5	57349708	57350322	Spleen_M22.atac_peak_155822	20	.	2.78448	3.827	2.03512
5	57352117	57352399	Spleen_M22.atac_peak_155823	13	.	2.5162	2.98168	1.39257
5	57365457	57365807	Spleen_M22.atac_peak_155824	111	.	5.49361	13.6169	11.1222
5	57370507	57370865	Spleen_M22.atac_peak_155825	103	.	4.77009	12.8734	10.3569
5	57377102	57379255	Spleen_M22.atac_peak_155826	82	.	3.54074	10.5829	8.23051
5	57398669	57399160	Spleen_M22.atac_peak_155827	22	.	3.11131	4.11187	2.23239
5	57420839	57421381	Spleen_M22.atac_peak_155828	34	.	3.6105	5.43542	3.40457
5	57429434	57429716	Spleen_M22.atac_peak_155829	15	.	2.56292	3.24077	1.56847
5	57438294	57439366	Spleen_M22.atac_peak_155830	234	.	5.01128	26.2193	23.4685
5	57448832	57449511	Spleen_M22.atac_peak_155831	418	.	8.62345	45.1908	41.8858
5	57464682	57464930	Spleen_M22.atac_peak_155832	65	.	4.87414	8.92227	6.54781
5	57511924	57513442	Spleen_M22.atac_peak_155833	79	.	3.78127	10.3149	7.92
5	57517801	57518165	Spleen_M22.atac_peak_155834	162	.	5.26067	18.9561	16.2261
5	57527989	57529046	Spleen_M22.atac_peak_155835	63	.	3.06288	8.68263	6.37782
5	57529910	57530686	Spleen_M22.atac_peak_155836	14	.	1.99588	3.11171	1.48228
5	57532698	57532987	Spleen_M22.atac_peak_155837	89	.	3.43479	11.4345	8.96287
5	57541258	57541987	Spleen_M22.atac_peak_155838	135	.	4.66596	16.1412	13.5915
5	57547884	57549080	Spleen_M22.atac_peak_155839	17	.	2.52469	3.42554	1.7251
5	57555058	57556254	Spleen_M22.atac_peak_155840	12	.	2.09053	2.75588	1.21865
5	57558891	57559702	Spleen_M22.atac_peak_155841	21	.	2.40687	3.90524	2.11326
5	57565794	57566458	Spleen_M22.atac_peak_155842	18	.	2.46359	3.61904	1.87776
5	57571359	57571599	Spleen_M22.atac_peak_155843	29	.	2.88404	4.97092	2.97845
5	57593625	57594377	Spleen_M22.atac_peak_155844	21	.	3.04824	4.02378	2.19626
5	57603332	57604175	Spleen_M22.atac_peak_155845	34	.	3.24957	5.54231	3.49064
5	57607793	57609584	Spleen_M22.atac_peak_155846	81	.	4.1796	10.2617	8.11752
5	57614135	57615114	Spleen_M22.atac_peak_155847	13	.	2.58767	2.9689	1.36569
5	57620758	57621089	Spleen_M22.atac_peak_155848	32	.	3.5428	5.22209	3.20656
5	57626416	57627335	Spleen_M22.atac_peak_155849	36	.	3.45112	5.77189	3.68606
5	57636790	57637223	Spleen_M22.atac_peak_155850	39	.	3.82542	6.03251	3.93384
5	57649893	57652456	Spleen_M22.atac_peak_155851	23	.	2.857	4.13108	2.33058
5	57683325	57683911	Spleen_M22.atac_peak_155852	14	.	2.69398	3.17014	1.49424
5	57693720	57695033	Spleen_M22.atac_peak_155853	17	.	2.87774	3.57078	1.79861
5	57709562	57710009	Spleen_M22.atac_peak_155854	15	.	2.71485	3.21492	1.52778
5	57756775	57757050	Spleen_M22.atac_peak_155855	29	.	3.43974	4.91181	2.9011
5	57760452	57760652	Spleen_M22.atac_peak_155856	17	.	2.86955	3.55128	1.78269
5	57762308	57763145	Spleen_M22.atac_peak_155857	18	.	2.87407	3.58139	1.81981
5	57771039	57772270	Spleen_M22.atac_peak_155858	13	.	2.54402	2.92222	1.35757
5	57773809	57774783	Spleen_M22.atac_peak_155859	31	.	3.49799	5.15861	3.16844
5	57793997	57794954	Spleen_M22.atac_peak_155860	17	.	2.79369	3.47168	1.76226
5	57797609	57798428	Spleen_M22.atac_peak_155861	27	.	3.14196	4.60124	2.70546
5	57814300	57815844	Spleen_M22.atac_peak_155862	18	.	2.73337	3.61706	1.87426
5	57826455	57826690	Spleen_M22.atac_peak_155863	38	.	3.83538	5.93854	3.80046
5	57837025	57838342	Spleen_M22.atac_peak_155864	20	.	2.98078	3.8234	2.0149
5	57864053	57864449	Spleen_M22.atac_peak_155865	17	.	2.86194	3.53704	1.77346
5	57868939	57869166	Spleen_M22.atac_peak_155866	23	.	3.15056	4.21456	2.32282
5	57880655	57880907	Spleen_M22.atac_peak_155867	36	.	3.75577	5.72424	3.60834
5	57882949	57883387	Spleen_M22.atac_peak_155868	14	.	2.63799	3.04997	1.40424
5	57890739	57891691	Spleen_M22.atac_peak_155869	25	.	3.24	4.4447	2.52348
5	57930901	57933740	Spleen_M22.atac_peak_155870	14	.	2.52628	3.06507	1.46186
5	57979704	57980450	Spleen_M22.atac_peak_155871	29	.	3.42964	4.901	2.90121
5	57995025	57995756	Spleen_M22.atac_peak_155872	15	.	2.70282	3.1891	1.50844
5	58072989	58073222	Spleen_M22.atac_peak_155873	24	.	3.20616	4.36099	2.45273
5	58077190	58077840	Spleen_M22.atac_peak_155874	14	.	2.64682	3.06892	1.41843
5	58091464	58092200	Spleen_M22.atac_peak_155875	21	.	3.07245	4.01804	2.15435
5	58093418	58094470	Spleen_M22.atac_peak_155876	18	.	2.90324	3.63063	1.84711
5	58115939	58116241	Spleen_M22.atac_peak_155877	17	.	2.84201	3.49183	1.73792
5	58137351	58137723	Spleen_M22.atac_peak_155878	12	.	2.46857	2.7768	1.24863
5	58139516	58139984	Spleen_M22.atac_peak_155879	15	.	2.75918	3.31008	1.59904
5	58146215	58146744	Spleen_M22.atac_peak_155880	18	.	2.89422	3.61241	1.83412
5	58156042	58156257	Spleen_M22.atac_peak_155881	38	.	3.86906	6.0058	3.84692
5	58158490	58158723	Spleen_M22.atac_peak_155882	23	.	3.16383	4.23407	2.33077
5	58167149	58167971	Spleen_M22.atac_peak_155883	32	.	3.30142	5.33755	3.29038
5	58178429	58178994	Spleen_M22.atac_peak_155884	17	.	2.85811	3.53399	1.77476
5	58198430	58198731	Spleen_M22.atac_peak_155885	14	.	2.638	3.04997	1.40424
5	58202511	58202875	Spleen_M22.atac_peak_155886	14	.	2.63799	3.04997	1.40424
5	58216146	58217161	Spleen_M22.atac_peak_155887	16	.	2.4948	3.36342	1.68212
5	58217976	58219111	Spleen_M22.atac_peak_155888	18	.	2.59679	3.56943	1.84257
5	58229919	58230234	Spleen_M22.atac_peak_155889	16	.	2.77487	3.34512	1.62625
5	58231936	58233146	Spleen_M22.atac_peak_155890	18	.	2.88115	3.57894	1.80531
5	58249418	58251208	Spleen_M22.atac_peak_155891	37	.	3.57157	5.83078	3.79349
5	58258383	58258641	Spleen_M22.atac_peak_155892	20	.	2.9715	3.84844	2.07088
5	58275536	58276536	Spleen_M22.atac_peak_155893	52	.	4.39326	7.52901	5.26336
5	58277408	58278213	Spleen_M22.atac_peak_155894	14	.	2.65807	3.09306	1.43651
5	58296529	58297022	Spleen_M22.atac_peak_155895	21	.	3.04764	3.96703	2.11797
5	58304702	58305611	Spleen_M22.atac_peak_155896	16	.	2.8048	3.42067	1.69086
5	58317823	58318254	Spleen_M22.atac_peak_155897	81	.	5.31339	10.5867	8.19583
5	58325872	58326278	Spleen_M22.atac_peak_155898	26	.	3.31368	4.61886	2.66551
5	58339326	58339535	Spleen_M22.atac_peak_155899	24	.	3.23544	4.39803	2.46093
5	58347969	58348295	Spleen_M22.atac_peak_155900	15	.	2.70262	3.18867	1.50812
5	58381623	58382264	Spleen_M22.atac_peak_155901	18	.	2.87219	3.5683	1.80339
5	58491053	58492303	Spleen_M22.atac_peak_155902	21	.	3.05754	4.00704	2.16191
5	58559689	58560246	Spleen_M22.atac_peak_155903	113	.	5.99348	14.0207	11.3979
5	58561889	58562181	Spleen_M22.atac_peak_155904	24	.	3.03796	4.31585	2.43235
5	58573535	58574202	Spleen_M22.atac_peak_155905	14	.	2.63799	3.04997	1.40424
5	58662000	58662397	Spleen_M22.atac_peak_155906	27	.	3.38426	4.77477	2.78552
5	58664696	58665427	Spleen_M22.atac_peak_155907	16	.	2.80666	3.42054	1.6877
5	58705946	58706146	Spleen_M22.atac_peak_155908	23	.	3.15827	4.23315	2.33822
5	58725265	58725465	Spleen_M22.atac_peak_155909	20	.	3.00438	3.86148	2.02974
5	58744430	58744793	Spleen_M22.atac_peak_155910	25	.	3.25732	4.45822	2.51576
5	58776695	58777518	Spleen_M22.atac_peak_155911	20	.	3.0235	3.91203	2.07446
5	58800019	58800514	Spleen_M22.atac_peak_155912	36	.	3.72106	5.69091	3.61175
5	58836957	58837812	Spleen_M22.atac_peak_155913	43	.	4.04099	6.54021	4.36152
5	58838694	58838924	Spleen_M22.atac_peak_155914	26	.	3.28653	4.6009	2.67433
5	58904835	58905056	Spleen_M22.atac_peak_155915	29	.	3.46693	4.96561	2.93789
5	58927948	58928176	Spleen_M22.atac_peak_155916	28	.	3.39134	4.81013	2.82663
5	58933299	58934218	Spleen_M22.atac_peak_155917	35	.	3.70019	5.62324	3.54462
5	58960534	58960820	Spleen_M22.atac_peak_155918	26	.	3.30164	4.57501	2.61935
5	58981384	58981902	Spleen_M22.atac_peak_155919	14	.	2.69595	3.17437	1.49741
5	59000993	59001481	Spleen_M22.atac_peak_155920	15	.	2.7579	3.30861	1.59883
5	59006006	59006606	Spleen_M22.atac_peak_155921	14	.	2.63799	3.04997	1.40424
5	59067941	59069247	Spleen_M22.atac_peak_155922	15	.	2.69736	3.18431	1.52058
5	59089959	59090771	Spleen_M22.atac_peak_155923	18	.	2.81237	3.5437	1.80573
5	59091946	59092479	Spleen_M22.atac_peak_155924	38	.	3.73983	5.99469	3.88291
5	59163242	59163502	Spleen_M22.atac_peak_155925	25	.	3.27594	4.49128	2.535
5	59256825	59257947	Spleen_M22.atac_peak_155926	27	.	3.35546	4.72906	2.76304
5	59263102	59263580	Spleen_M22.atac_peak_155927	14	.	2.67889	3.13775	1.46998
5	59304567	59305051	Spleen_M22.atac_peak_155928	14	.	2.68146	3.14327	1.47412
5	59340735	59341044	Spleen_M22.atac_peak_155929	54	.	4.44978	7.74078	5.48132
5	59352393	59352946	Spleen_M22.atac_peak_155930	14	.	2.64592	3.06697	1.41698
5	59374808	59376108	Spleen_M22.atac_peak_155931	29	.	2.94162	4.93109	2.95953
5	59385137	59386099	Spleen_M22.atac_peak_155932	62	.	4.70485	8.5852	6.29604
5	59393422	59393712	Spleen_M22.atac_peak_155933	26	.	3.30926	4.57939	2.61325
5	59408713	59408920	Spleen_M22.atac_peak_155934	36	.	3.7722	5.76332	3.64036
5	59423639	59423998	Spleen_M22.atac_peak_155935	15	.	2.70564	3.19515	1.51297
5	59457927	59458127	Spleen_M22.atac_peak_155936	15	.	2.72349	3.23564	1.54481
5	59479081	59479460	Spleen_M22.atac_peak_155937	24	.	3.21143	4.35109	2.42917
5	59500689	59501650	Spleen_M22.atac_peak_155938	17	.	2.82817	3.46587	1.72106
5	59509595	59509862	Spleen_M22.atac_peak_155939	20	.	2.97095	3.82612	2.04387
5	59534682	59535616	Spleen_M22.atac_peak_155940	16	.	2.77844	3.35141	1.63
5	59538054	59538441	Spleen_M22.atac_peak_155941	28	.	3.43023	4.88982	2.88345
5	59568157	59568496	Spleen_M22.atac_peak_155942	19	.	2.94097	3.71848	1.91761
5	59587529	59588579	Spleen_M22.atac_peak_155943	27	.	3.35395	4.71004	2.73698
5	59625972	59627030	Spleen_M22.atac_peak_155944	16	.	2.76046	3.31804	1.60864
5	59633083	59633283	Spleen_M22.atac_peak_155945	26	.	3.32094	4.60934	2.63934
5	59653255	59653781	Spleen_M22.atac_peak_155946	18	.	2.90428	3.63096	1.84591
5	59673321	59673561	Spleen_M22.atac_peak_155947	20	.	2.97874	3.82003	2.00892
5	59702399	59702716	Spleen_M22.atac_peak_155948	22	.	3.14132	4.17589	2.27984
5	59732148	59732955	Spleen_M22.atac_peak_155949	84	.	5.24449	10.8178	8.44588
5	59793795	59794478	Spleen_M22.atac_peak_155950	31	.	3.50296	5.12623	3.11952
5	59811502	59811729	Spleen_M22.atac_peak_155951	36	.	3.77412	5.75478	3.62438
5	59841458	59843028	Spleen_M22.atac_peak_155952	14	.	2.67261	3.12427	1.45989
5	59875966	59876327	Spleen_M22.atac_peak_155953	16	.	2.80617	3.41351	1.67829
5	59885313	59885914	Spleen_M22.atac_peak_155954	14	.	2.63799	3.04997	1.40424
5	59893005	59893541	Spleen_M22.atac_peak_155955	31	.	3.34647	5.12444	3.15135
5	59895216	59895822	Spleen_M22.atac_peak_155956	91	.	5.25885	11.5497	9.18227
5	59917375	59917618	Spleen_M22.atac_peak_155957	18	.	2.64735	3.62128	1.86894
5	59918766	59919896	Spleen_M22.atac_peak_155958	37	.	3.44512	5.89596	3.77694
5	59924779	59925254	Spleen_M22.atac_peak_155959	158	.	6.09463	18.5626	15.8927
5	59926092	59926292	Spleen_M22.atac_peak_155960	26	.	2.9913	4.5969	2.66266
5	59942527	59943174	Spleen_M22.atac_peak_155961	15	.	2.72907	3.24545	1.55064
5	59947617	59947886	Spleen_M22.atac_peak_155962	19	.	2.98043	3.79988	1.9762
5	59952648	59953611	Spleen_M22.atac_peak_155963	20	.	3.02804	3.91973	2.07873
5	59965832	59966490	Spleen_M22.atac_peak_155964	221	.	7.07113	25.021	22.1802
5	59999978	60000288	Spleen_M22.atac_peak_155965	17	.	2.82778	3.4625	1.71683
5	60010332	60010824	Spleen_M22.atac_peak_155966	46	.	4.1381	6.83165	4.63416
5	60018246	60019242	Spleen_M22.atac_peak_155967	76	.	4.8965	9.98557	7.69236
5	60075686	60076539	Spleen_M22.atac_peak_155968	14	.	2.63799	3.04997	1.40424
5	60095575	60095775	Spleen_M22.atac_peak_155969	30	.	3.51293	5.0745	3.02683
5	60108279	60109266	Spleen_M22.atac_peak_155970	19	.	2.9659	3.78296	1.97404
5	60115603	60116305	Spleen_M22.atac_peak_155971	34	.	3.66024	5.52777	3.46702
5	60125210	60125416	Spleen_M22.atac_peak_155972	21	.	3.06207	3.98874	2.12733
5	60160486	60162166	Spleen_M22.atac_peak_155973	46	.	3.48498	6.77032	4.63595
5	60214084	60214873	Spleen_M22.atac_peak_155974	314	.	7.57222	34.5053	31.4866
5	60223173	60223427	Spleen_M22.atac_peak_155975	33	.	3.64196	5.4203	3.33669
5	60235247	60235472	Spleen_M22.atac_peak_155976	33	.	3.5927	5.38288	3.36367
5	60255831	60256184	Spleen_M22.atac_peak_155977	104	.	6.13788	13.0621	10.4927
5	60261493	60261861	Spleen_M22.atac_peak_155978	33	.	3.59923	5.36965	3.32874
5	60266289	60267024	Spleen_M22.atac_peak_155979	15	.	2.70778	3.19976	1.51642
5	60274584	60275101	Spleen_M22.atac_peak_155980	14	.	2.63799	3.04997	1.40424
5	60292694	60293168	Spleen_M22.atac_peak_155981	14	.	2.638	3.04997	1.40424
5	60299132	60299744	Spleen_M22.atac_peak_155982	28	.	3.36931	4.8405	2.87009
5	60313139	60314219	Spleen_M22.atac_peak_155983	21	.	3.00239	3.91298	2.10351
5	60317474	60317767	Spleen_M22.atac_peak_155984	143	.	7.22673	17.0512	14.3613
5	60335726	60336687	Spleen_M22.atac_peak_155985	295	.	6.59325	32.4932	29.5395
5	60343513	60344152	Spleen_M22.atac_peak_155986	17	.	2.77629	3.39073	1.70972
5	60349620	60350146	Spleen_M22.atac_peak_155987	31	.	3.11936	5.11959	3.1168
5	60353929	60354173	Spleen_M22.atac_peak_155988	94	.	5.13189	12.0323	9.48483
5	60368829	60369870	Spleen_M22.atac_peak_155989	29	.	3.33802	4.87112	2.95788
5	60397539	60398197	Spleen_M22.atac_peak_155990	52	.	3.86595	7.38994	5.27508
5	60399905	60400167	Spleen_M22.atac_peak_155991	16	.	2.64117	3.35243	1.68001
5	60418910	60419203	Spleen_M22.atac_peak_155992	17	.	2.84716	3.5087	1.75456
5	60433937	60435029	Spleen_M22.atac_peak_155993	23	.	3.16785	4.25544	2.35711
5	60462082	60462721	Spleen_M22.atac_peak_155994	25	.	3.26397	4.48571	2.54609
5	60479421	60482312	Spleen_M22.atac_peak_155995	35	.	2.9542	5.50343	3.52552
5	60492311	60492780	Spleen_M22.atac_peak_155996	29	.	3.45966	4.96933	2.95565
5	60498461	60499223	Spleen_M22.atac_peak_155997	154	.	6.21804	18.0345	15.4974
5	60510492	60511717	Spleen_M22.atac_peak_155998	17	.	2.61563	3.4202	1.72843
5	60513125	60513736	Spleen_M22.atac_peak_155999	12	.	2.35702	2.83364	1.29565
5	60520273	60520536	Spleen_M22.atac_peak_156000	22	.	2.60703	4.15353	2.2962
5	60526112	60527365	Spleen_M22.atac_peak_156001	84	.	4.08305	10.8237	8.40303
5	60534891	60535488	Spleen_M22.atac_peak_156002	18	.	2.67631	3.63713	1.88568
5	60542775	60543656	Spleen_M22.atac_peak_156003	22	.	3.13604	4.17009	2.27956
5	60565843	60566043	Spleen_M22.atac_peak_156004	26	.	3.30482	4.57684	2.61696
5	60579843	60580538	Spleen_M22.atac_peak_156005	90	.	5.44086	11.4104	9.07469
5	60606166	60606593	Spleen_M22.atac_peak_156006	82	.	5.42901	10.7265	8.27442
5	60662968	60664962	Spleen_M22.atac_peak_156007	62	.	3.70183	8.57369	6.23514
5	60735202	60735565	Spleen_M22.atac_peak_156008	133	.	6.9321	15.9952	13.3459
5	60752904	60753880	Spleen_M22.atac_peak_156009	194	.	6.60314	21.9777	19.458
5	60763742	60764751	Spleen_M22.atac_peak_156010	157	.	6.35845	18.4079	15.7447
5	60766689	60767069	Spleen_M22.atac_peak_156011	81	.	4.57808	10.5108	8.12463
5	60778613	60778923	Spleen_M22.atac_peak_156012	195	.	8.65905	22.3972	19.5195
5	60827430	60827687	Spleen_M22.atac_peak_156013	93	.	5.77667	11.825	9.30359
5	60878191	60878694	Spleen_M22.atac_peak_156014	14	.	2.638	3.04997	1.40424
5	60897143	60897663	Spleen_M22.atac_peak_156015	14	.	2.63799	3.04997	1.40424
5	60912978	60914514	Spleen_M22.atac_peak_156016	17	.	2.83649	3.4888	1.74189
5	60924067	60924269	Spleen_M22.atac_peak_156017	25	.	3.27645	4.51474	2.56991
5	60929436	60929878	Spleen_M22.atac_peak_156018	14	.	2.63799	3.04997	1.40424
5	60938434	60939386	Spleen_M22.atac_peak_156019	19	.	2.91932	3.74509	1.96783
5	60943096	60943894	Spleen_M22.atac_peak_156020	18	.	2.86167	3.59615	1.85174
5	60948790	60949491	Spleen_M22.atac_peak_156021	22	.	3.09407	4.12256	2.27543
5	60952073	60952486	Spleen_M22.atac_peak_156022	15	.	2.64659	3.19277	1.54147
5	60960607	60961523	Spleen_M22.atac_peak_156023	18	.	2.84055	3.56147	1.82612
5	60964508	60965666	Spleen_M22.atac_peak_156024	19	.	2.94942	3.73981	1.95258
5	60971498	60971759	Spleen_M22.atac_peak_156025	22	.	3.08833	4.06737	2.20273
5	60984450	60985566	Spleen_M22.atac_peak_156026	27	.	3.34731	4.70155	2.73527
5	60996823	60998173	Spleen_M22.atac_peak_156027	17	.	2.8678	3.54912	1.78216
5	61003495	61003828	Spleen_M22.atac_peak_156028	16	.	2.77123	3.34264	1.62811
5	61030870	61031241	Spleen_M22.atac_peak_156029	14	.	2.638	3.04997	1.40424
5	61052364	61052727	Spleen_M22.atac_peak_156030	40	.	3.88005	6.13281	4.01127
5	61075553	61075773	Spleen_M22.atac_peak_156031	17	.	2.85209	3.5177	1.76021
5	61104824	61105923	Spleen_M22.atac_peak_156032	190	.	5.87614	21.6985	19.0496
5	61149080	61149396	Spleen_M22.atac_peak_156033	32	.	3.61379	5.33263	3.25076
5	61169289	61169604	Spleen_M22.atac_peak_156034	17	.	2.86524	3.54737	1.78349
5	61181839	61183328	Spleen_M22.atac_peak_156035	11	.	2.3943	2.65997	1.15036
5	61184302	61184860	Spleen_M22.atac_peak_156036	38	.	3.72025	5.94889	3.89085
5	61191052	61192048	Spleen_M22.atac_peak_156037	20	.	3.00697	3.8645	2.02996
5	61232204	61232494	Spleen_M22.atac_peak_156038	30	.	3.19689	5.06279	3.06345
5	61244750	61245811	Spleen_M22.atac_peak_156039	17	.	2.65722	3.48226	1.77263
5	61253176	61253603	Spleen_M22.atac_peak_156040	13	.	2.51616	2.86911	1.31718
5	61270554	61271610	Spleen_M22.atac_peak_156041	13	.	2.53456	2.98882	1.37673
5	61286878	61287101	Spleen_M22.atac_peak_156042	31	.	3.50987	5.15051	3.1525
5	61289132	61289876	Spleen_M22.atac_peak_156043	18	.	2.85952	3.62253	1.89376
5	61314201	61314696	Spleen_M22.atac_peak_156044	22	.	3.03968	4.08802	2.26061
5	61320399	61321145	Spleen_M22.atac_peak_156045	13	.	2.46107	2.87466	1.30288
5	61326697	61327239	Spleen_M22.atac_peak_156046	11	.	2.3218	2.68058	1.15465
5	61329991	61331212	Spleen_M22.atac_peak_156047	16	.	2.62284	3.37076	1.68729
5	61345858	61346602	Spleen_M22.atac_peak_156048	13	.	2.38671	2.88519	1.33749
5	61347985	61348272	Spleen_M22.atac_peak_156049	22	.	2.9403	4.13217	2.28309
5	61350373	61350764	Spleen_M22.atac_peak_156050	18	.	2.80019	3.61722	1.85657
5	61355505	61356094	Spleen_M22.atac_peak_156051	62	.	4.60665	8.45891	6.22721
5	61360518	61361789	Spleen_M22.atac_peak_156052	12	.	2.3922	2.77654	1.23593
5	61376020	61376299	Spleen_M22.atac_peak_156053	21	.	3.05611	3.99774	2.15049
5	61381270	61382084	Spleen_M22.atac_peak_156054	16	.	2.78254	3.36021	1.63659
5	61388993	61390222	Spleen_M22.atac_peak_156055	18	.	2.84613	3.65448	1.89815
5	61400239	61400439	Spleen_M22.atac_peak_156056	14	.	2.638	3.04997	1.40424
5	61418364	61419132	Spleen_M22.atac_peak_156057	17	.	2.82119	3.45213	1.71167
5	61429436	61430472	Spleen_M22.atac_peak_156058	23	.	3.06301	4.21551	2.39424
5	61441590	61441793	Spleen_M22.atac_peak_156059	30	.	3.40815	5.01288	3.00992
5	61448209	61449206	Spleen_M22.atac_peak_156060	18	.	2.77926	3.56725	1.82213
5	61454565	61454804	Spleen_M22.atac_peak_156061	27	.	3.22792	4.6599	2.70958
5	61459356	61459858	Spleen_M22.atac_peak_156062	14	.	2.46994	3.06137	1.44647
5	61462547	61462982	Spleen_M22.atac_peak_156063	129	.	6.10983	15.4964	12.9575
5	61478973	61479743	Spleen_M22.atac_peak_156064	28	.	3.39435	4.85767	2.89864
5	61486249	61486579	Spleen_M22.atac_peak_156065	11	.	2.41604	2.71912	1.1874
5	61489512	61489790	Spleen_M22.atac_peak_156066	20	.	2.91781	3.78702	2.01377
5	61500024	61500265	Spleen_M22.atac_peak_156067	28	.	3.09166	4.81704	2.85104
5	61501114	61501645	Spleen_M22.atac_peak_156068	15	.	2.5041	3.18308	1.5478
5	61519998	61520271	Spleen_M22.atac_peak_156069	11	.	2.2327	2.60962	1.1091
5	61523117	61523902	Spleen_M22.atac_peak_156070	12	.	2.30405	2.80513	1.25528
5	61528551	61529394	Spleen_M22.atac_peak_156071	15	.	2.57649	3.14659	1.52826
5	61531363	61532032	Spleen_M22.atac_peak_156072	13	.	2.49789	2.86258	1.30273
5	61540080	61540343	Spleen_M22.atac_peak_156073	17	.	2.82997	3.46638	1.71913
5	61544330	61546713	Spleen_M22.atac_peak_156074	19	.	2.87365	3.69118	1.94958
5	61550252	61550458	Spleen_M22.atac_peak_156075	17	.	2.77576	3.51835	1.77779
5	61564114	61565016	Spleen_M22.atac_peak_156076	13	.	2.55702	2.97497	1.39068
5	61566765	61567195	Spleen_M22.atac_peak_156077	13	.	2.55079	2.90974	1.35724
5	61573076	61573414	Spleen_M22.atac_peak_156078	14	.	2.58744	3.02657	1.42988
5	61575893	61576093	Spleen_M22.atac_peak_156079	23	.	3.0898	4.27597	2.37551
5	61581568	61582452	Spleen_M22.atac_peak_156080	14	.	2.43757	3.02819	1.43392
5	61584235	61584596	Spleen_M22.atac_peak_156081	11	.	2.28987	2.59692	1.10024
5	61591487	61592829	Spleen_M22.atac_peak_156082	16	.	2.69368	3.33671	1.65794
5	61596855	61598015	Spleen_M22.atac_peak_156083	16	.	2.63129	3.37543	1.68854
5	61600573	61600834	Spleen_M22.atac_peak_156084	20	.	2.84691	3.78243	2.01449
5	61612402	61613309	Spleen_M22.atac_peak_156085	16	.	2.69466	3.288	1.61822
5	61616752	61617524	Spleen_M22.atac_peak_156086	14	.	2.57856	2.99881	1.41621
5	61627272	61627472	Spleen_M22.atac_peak_156087	31	.	3.5525	5.169	3.10455
5	61633403	61634313	Spleen_M22.atac_peak_156088	16	.	2.81581	3.43162	1.69007
5	61643088	61644067	Spleen_M22.atac_peak_156089	16	.	2.77641	3.34836	1.62862
5	61646786	61647683	Spleen_M22.atac_peak_156090	23	.	3.09681	4.27802	2.38968
5	61649918	61650127	Spleen_M22.atac_peak_156091	24	.	3.11527	4.30239	2.41167
5	61673725	61674450	Spleen_M22.atac_peak_156092	13	.	2.56449	2.93169	1.35667
5	61676066	61676364	Spleen_M22.atac_peak_156093	32	.	3.51082	5.2833	3.26472
5	61686646	61687160	Spleen_M22.atac_peak_156094	14	.	2.56295	3.01279	1.40379
5	61688668	61688868	Spleen_M22.atac_peak_156095	16	.	2.68834	3.32864	1.63363
5	61690524	61690724	Spleen_M22.atac_peak_156096	20	.	2.91418	3.89038	2.071
5	61697571	61697771	Spleen_M22.atac_peak_156097	14	.	2.57424	3.02915	1.42547
5	61699737	61700121	Spleen_M22.atac_peak_156098	28	.	3.42353	4.87679	2.87473
5	61708290	61708698	Spleen_M22.atac_peak_156099	18	.	2.75565	3.54998	1.83285
5	61712061	61713446	Spleen_M22.atac_peak_156100	25	.	3.12372	4.47093	2.5726
5	61736003	61736529	Spleen_M22.atac_peak_156101	14	.	2.63799	3.04997	1.40424
5	61754200	61755078	Spleen_M22.atac_peak_156102	15	.	2.72329	3.2409	1.56565
5	61758981	61759232	Spleen_M22.atac_peak_156103	18	.	2.7982	3.5611	1.81871
5	61762544	61763089	Spleen_M22.atac_peak_156104	12	.	2.4381	2.80103	1.23722
5	61765160	61766496	Spleen_M22.atac_peak_156105	20	.	2.89019	3.82095	2.02466
5	61773088	61774471	Spleen_M22.atac_peak_156106	20	.	2.80968	3.77219	2.00152
5	61783429	61783944	Spleen_M22.atac_peak_156107	24	.	2.96677	4.37135	2.48754
5	61788932	61789917	Spleen_M22.atac_peak_156108	15	.	2.60534	3.18369	1.53797
5	61794741	61795308	Spleen_M22.atac_peak_156109	12	.	2.48384	2.80151	1.26884
5	61796684	61797260	Spleen_M22.atac_peak_156110	14	.	2.61185	3.07106	1.46523
5	61811285	61811945	Spleen_M22.atac_peak_156111	17	.	2.80252	3.4382	1.73733
5	61818214	61818471	Spleen_M22.atac_peak_156112	15	.	2.50142	3.2702	1.59321
5	61821598	61822493	Spleen_M22.atac_peak_156113	12	.	2.21248	2.78842	1.25846
5	61827529	61827949	Spleen_M22.atac_peak_156114	12	.	2.24251	2.73652	1.21624
5	61838020	61838388	Spleen_M22.atac_peak_156115	32	.	3.12026	5.21412	3.21849
5	61843182	61843403	Spleen_M22.atac_peak_156116	19	.	2.59722	3.73902	1.97415
5	61844815	61845025	Spleen_M22.atac_peak_156117	28	.	3.01611	4.84224	2.85675
5	61853591	61854442	Spleen_M22.atac_peak_156118	19	.	2.67974	3.65216	1.91318
5	61861129	61862120	Spleen_M22.atac_peak_156119	18	.	2.87572	3.57683	1.81058
5	61869327	61869803	Spleen_M22.atac_peak_156120	16	.	2.80391	3.41701	1.68673
5	61873997	61874336	Spleen_M22.atac_peak_156121	46	.	3.93795	6.80706	4.6523
5	61883869	61884344	Spleen_M22.atac_peak_156122	22	.	2.8599	4.14792	2.28499
5	61888117	61888329	Spleen_M22.atac_peak_156123	16	.	2.57052	3.27746	1.60517
5	61893098	61893596	Spleen_M22.atac_peak_156124	14	.	2.5279	3.04106	1.43026
5	61896652	61897152	Spleen_M22.atac_peak_156125	25	.	3.20169	4.46923	2.58035
5	61901838	61902579	Spleen_M22.atac_peak_156126	18	.	2.80325	3.62558	1.87834
5	61906504	61907513	Spleen_M22.atac_peak_156127	15	.	2.54801	3.21097	1.55247
5	61910341	61911953	Spleen_M22.atac_peak_156128	13	.	2.4474	2.96669	1.36385
5	61926143	61926343	Spleen_M22.atac_peak_156129	26	.	3.34732	4.66985	2.68775
5	61930708	61931874	Spleen_M22.atac_peak_156130	13	.	2.52424	2.93875	1.35384
5	61938949	61939379	Spleen_M22.atac_peak_156131	25	.	3.22266	4.43783	2.5326
5	61945493	61945709	Spleen_M22.atac_peak_156132	21	.	3.02746	3.97367	2.15998
5	61956944	61957144	Spleen_M22.atac_peak_156133	20	.	2.84175	3.76974	2.00041
5	61958861	61959124	Spleen_M22.atac_peak_156134	13	.	2.4802	2.89131	1.3078
5	61960493	61960908	Spleen_M22.atac_peak_156135	12	.	2.45636	2.83657	1.25905
5	61965605	61965805	Spleen_M22.atac_peak_156136	19	.	2.92654	3.7727	1.99285
5	61975140	61976650	Spleen_M22.atac_peak_156137	22	.	3.0884	4.08275	2.22728
5	61980532	61981169	Spleen_M22.atac_peak_156138	14	.	2.67885	3.13766	1.46992
5	61987926	61988689	Spleen_M22.atac_peak_156139	16	.	2.79935	3.39666	1.66416
5	61993805	61994021	Spleen_M22.atac_peak_156140	19	.	2.89136	3.7023	1.94533
5	62001001	62001828	Spleen_M22.atac_peak_156141	22	.	2.81221	4.12837	2.28817
5	62004054	62005531	Spleen_M22.atac_peak_156142	15	.	2.48041	3.23247	1.57902
5	62010764	62011002	Spleen_M22.atac_peak_156143	25	.	3.29504	4.54278	2.58762
5	62016079	62016289	Spleen_M22.atac_peak_156144	20	.	2.94392	3.85324	2.06537
5	62041161	62043486	Spleen_M22.atac_peak_156145	21	.	2.79122	3.98822	2.1817
5	62046619	62046819	Spleen_M22.atac_peak_156146	24	.	2.93538	4.32427	2.446
5	62050765	62051032	Spleen_M22.atac_peak_156147	36	.	3.46665	5.74471	3.66451
5	62051958	62052651	Spleen_M22.atac_peak_156148	14	.	2.49704	3.07163	1.45769
5	62058927	62059154	Spleen_M22.atac_peak_156149	15	.	2.62366	3.18821	1.52284
5	62062739	62063711	Spleen_M22.atac_peak_156150	15	.	2.75457	3.3004	1.59195
5	62068532	62068788	Spleen_M22.atac_peak_156151	19	.	2.87153	3.73242	1.94621
5	62072601	62073676	Spleen_M22.atac_peak_156152	17	.	2.70537	3.42472	1.71571
5	62078167	62080091	Spleen_M22.atac_peak_156153	23	.	2.91931	4.11105	2.30988
5	62085725	62086430	Spleen_M22.atac_peak_156154	19	.	2.96863	3.77405	1.95932
5	62099438	62099680	Spleen_M22.atac_peak_156155	16	.	2.48241	3.30363	1.63712
5	62101206	62101499	Spleen_M22.atac_peak_156156	12	.	2.26093	2.772	1.24448
5	62104301	62105865	Spleen_M22.atac_peak_156157	30	.	3.10739	4.93998	3.01352
5	62110785	62111437	Spleen_M22.atac_peak_156158	14	.	2.62	3.08754	1.47423
5	62118513	62120156	Spleen_M22.atac_peak_156159	23	.	2.9273	4.16469	2.32593
5	62121854	62122535	Spleen_M22.atac_peak_156160	11	.	2.30905	2.6437	1.13157
5	62123793	62124027	Spleen_M22.atac_peak_156161	17	.	2.57045	3.42124	1.71923
5	62128690	62128968	Spleen_M22.atac_peak_156162	34	.	3.42415	5.53605	3.46426
5	62131343	62131611	Spleen_M22.atac_peak_156163	14	.	2.52003	3.11692	1.47792
5	62136435	62137401	Spleen_M22.atac_peak_156164	23	.	2.88744	4.21167	2.3641
5	62140548	62143210	Spleen_M22.atac_peak_156165	14	.	2.32926	3.05414	1.4502
5	62152048	62152713	Spleen_M22.atac_peak_156166	14	.	2.59818	3.08957	1.46585
5	62157093	62157314	Spleen_M22.atac_peak_156167	21	.	3.07387	4.04537	2.19702
5	62162607	62162997	Spleen_M22.atac_peak_156168	14	.	2.51343	3.07921	1.45816
5	62166713	62167404	Spleen_M22.atac_peak_156169	23	.	3.01711	4.15741	2.30125
5	62173362	62174975	Spleen_M22.atac_peak_156170	17	.	2.69815	3.48183	1.78306
5	62176139	62177404	Spleen_M22.atac_peak_156171	19	.	2.66027	3.65933	1.91716
5	62182227	62182531	Spleen_M22.atac_peak_156172	12	.	2.39559	2.83941	1.27227
5	62187629	62188124	Spleen_M22.atac_peak_156173	13	.	2.52923	2.97953	1.37306
5	62193113	62194124	Spleen_M22.atac_peak_156174	15	.	2.68313	3.18779	1.56109
5	62199156	62199451	Spleen_M22.atac_peak_156175	26	.	2.95729	4.53484	2.6152
5	62200368	62201192	Spleen_M22.atac_peak_156176	13	.	2.32091	2.88742	1.33884
5	62202517	62203555	Spleen_M22.atac_peak_156177	23	.	2.7575	4.22417	2.36149
5	62204525	62204768	Spleen_M22.atac_peak_156178	18	.	2.53801	3.54783	1.82184
5	62209853	62210661	Spleen_M22.atac_peak_156179	15	.	2.51401	3.21183	1.56531
5	62214030	62214230	Spleen_M22.atac_peak_156180	23	.	2.89855	4.1694	2.31382
5	62215432	62216202	Spleen_M22.atac_peak_156181	14	.	2.49352	2.98922	1.40564
5	62220593	62220793	Spleen_M22.atac_peak_156182	24	.	2.9664	4.28946	2.40153
5	62221684	62222385	Spleen_M22.atac_peak_156183	28	.	3.11366	4.76857	2.82411
5	62232766	62233011	Spleen_M22.atac_peak_156184	23	.	2.88065	4.22243	2.3587
5	62249146	62250360	Spleen_M22.atac_peak_156185	17	.	2.72835	3.40626	1.70294
5	62253577	62254060	Spleen_M22.atac_peak_156186	14	.	2.50824	3.06289	1.44568
5	62259630	62260184	Spleen_M22.atac_peak_156187	17	.	2.70724	3.4534	1.76081
5	62268753	62269018	Spleen_M22.atac_peak_156188	11	.	2.27297	2.71252	1.17833
5	62272064	62272969	Spleen_M22.atac_peak_156189	15	.	2.49764	3.25272	1.58588
5	62280436	62282757	Spleen_M22.atac_peak_156190	11	.	2.41612	2.69477	1.17918
5	62291413	62291666	Spleen_M22.atac_peak_156191	16	.	2.61535	3.3661	1.66438
5	62300537	62301385	Spleen_M22.atac_peak_156192	17	.	2.50753	3.51729	1.79919
5	62302937	62303144	Spleen_M22.atac_peak_156193	26	.	2.87159	4.60074	2.65091
5	62304624	62305212	Spleen_M22.atac_peak_156194	27	.	2.82631	4.67722	2.76312
5	62314370	62314570	Spleen_M22.atac_peak_156195	22	.	3.01338	4.06207	2.21968
5	62316469	62316986	Spleen_M22.atac_peak_156196	15	.	2.67936	3.15155	1.50996
5	62333500	62334217	Spleen_M22.atac_peak_156197	16	.	2.49217	3.29895	1.63102
5	62336113	62336754	Spleen_M22.atac_peak_156198	24	.	2.95188	4.35311	2.45411
5	62345976	62346398	Spleen_M22.atac_peak_156199	15	.	2.68063	3.18164	1.55438
5	62350161	62352614	Spleen_M22.atac_peak_156200	14	.	2.40883	3.00686	1.40966
5	62363007	62363515	Spleen_M22.atac_peak_156201	16	.	2.74113	3.38655	1.698
5	62365974	62366945	Spleen_M22.atac_peak_156202	13	.	2.46117	2.96261	1.37186
5	62376612	62377536	Spleen_M22.atac_peak_156203	13	.	2.4882	2.99004	1.3788
5	62382363	62384195	Spleen_M22.atac_peak_156204	18	.	2.57762	3.63533	1.89587
5	62391141	62392220	Spleen_M22.atac_peak_156205	14	.	2.37144	3.06986	1.45433
5	62397268	62398384	Spleen_M22.atac_peak_156206	23	.	2.81795	4.16664	2.31639
5	62412241	62412479	Spleen_M22.atac_peak_156207	35	.	3.70575	5.60422	3.50809
5	62434280	62436402	Spleen_M22.atac_peak_156208	19	.	2.75026	3.75522	1.99485
5	62437682	62438320	Spleen_M22.atac_peak_156209	13	.	2.38779	2.9687	1.37019
5	62446242	62446918	Spleen_M22.atac_peak_156210	15	.	2.62361	3.17788	1.51896
5	62448326	62449398	Spleen_M22.atac_peak_156211	15	.	2.6409	3.16431	1.53459
5	62454923	62455325	Spleen_M22.atac_peak_156212	15	.	2.73006	3.24757	1.55223
5	62462346	62462546	Spleen_M22.atac_peak_156213	33	.	3.63897	5.40345	3.31637
5	62468486	62469752	Spleen_M22.atac_peak_156214	11	.	2.37214	2.61995	1.11913
5	62482304	62482851	Spleen_M22.atac_peak_156215	30	.	3.42539	4.98515	3.01936
5	62485374	62485589	Spleen_M22.atac_peak_156216	18	.	2.84314	3.56124	1.84252
5	62502454	62502801	Spleen_M22.atac_peak_156217	24	.	3.18325	4.37728	2.48693
5	62506843	62507052	Spleen_M22.atac_peak_156218	24	.	3.13646	4.39598	2.4719
5	62508001	62508837	Spleen_M22.atac_peak_156219	18	.	2.91259	3.64692	1.85702
5	62527122	62527329	Spleen_M22.atac_peak_156220	16	.	2.65602	3.33722	1.67183
5	62530895	62531923	Spleen_M22.atac_peak_156221	13	.	2.45857	2.98663	1.38917
5	62542099	62542325	Spleen_M22.atac_peak_156222	37	.	3.82989	5.90795	3.76348
5	62547423	62547623	Spleen_M22.atac_peak_156223	24	.	3.22568	4.37734	2.44554
5	62549421	62549747	Spleen_M22.atac_peak_156224	15	.	2.75618	3.30364	1.59422
5	62559730	62559939	Spleen_M22.atac_peak_156225	29	.	3.48086	5.01681	2.99228
5	62573186	62573851	Spleen_M22.atac_peak_156226	49	.	3.817	7.0885	4.97569
5	62596320	62597774	Spleen_M22.atac_peak_156227	143	.	6.08786	16.7529	14.3417
5	62612312	62612551	Spleen_M22.atac_peak_156228	41	.	3.89644	6.21177	4.10331
5	62666026	62667247	Spleen_M22.atac_peak_156229	195	.	8.00117	22.2084	19.5347
5	62676470	62677473	Spleen_M22.atac_peak_156230	139	.	5.8943	16.5833	13.9512
5	62686243	62687745	Spleen_M22.atac_peak_156231	161	.	4.79121	18.8144	16.1427
5	62721550	62721785	Spleen_M22.atac_peak_156232	23	.	3.14393	4.21255	2.33041
5	62730748	62731070	Spleen_M22.atac_peak_156233	14	.	2.63799	3.04997	1.40424
5	62745772	62746928	Spleen_M22.atac_peak_156234	297	.	6.6157	32.6979	29.7181
5	62780951	62782464	Spleen_M22.atac_peak_156235	222	.	5.32326	25.1227	22.2782
5	62793742	62793942	Spleen_M22.atac_peak_156236	35	.	3.68818	5.58097	3.50232
5	62827422	62828603	Spleen_M22.atac_peak_156237	29	.	3.4647	4.98846	2.97562
5	62830109	62830363	Spleen_M22.atac_peak_156238	79	.	5.35561	10.4309	7.97365
5	62858517	62859101	Spleen_M22.atac_peak_156239	72	.	4.98569	9.57344	7.25771
5	62866118	62866475	Spleen_M22.atac_peak_156240	95	.	5.32517	12.0011	9.54173
5	62869959	62870311	Spleen_M22.atac_peak_156241	14	.	2.4671	3.1198	1.49242
5	62872024	62872562	Spleen_M22.atac_peak_156242	14	.	2.44828	3.09606	1.47237
5	62875342	62876034	Spleen_M22.atac_peak_156243	12	.	2.3207	2.83634	1.26105
5	62876864	62877092	Spleen_M22.atac_peak_156244	26	.	2.95872	4.57599	2.65571
5	62890028	62890285	Spleen_M22.atac_peak_156245	17	.	2.49178	3.49342	1.77487
5	62892836	62894049	Spleen_M22.atac_peak_156246	17	.	2.45796	3.49585	1.76987
5	62899545	62900138	Spleen_M22.atac_peak_156247	12	.	2.47597	2.85679	1.28273
5	62909645	62910460	Spleen_M22.atac_peak_156248	20	.	3.01617	3.90142	2.07031
5	62922808	62923070	Spleen_M22.atac_peak_156249	21	.	2.99492	3.95048	2.15775
5	62930754	62931168	Spleen_M22.atac_peak_156250	23	.	2.92333	4.25646	2.37687
5	62933981	62934228	Spleen_M22.atac_peak_156251	20	.	2.78444	3.80894	2.04012
5	62935634	62935906	Spleen_M22.atac_peak_156252	14	.	2.48404	3.05324	1.43875
5	62947254	62947841	Spleen_M22.atac_peak_156253	21	.	2.83709	3.94285	2.13351
5	62957313	62957658	Spleen_M22.atac_peak_156254	14	.	2.63799	3.04997	1.40424
5	62967058	62967474	Spleen_M22.atac_peak_156255	41	.	3.79457	6.29876	4.12872
5	62974540	62974916	Spleen_M22.atac_peak_156256	14	.	2.60493	3.05181	1.45177
5	62975941	62976214	Spleen_M22.atac_peak_156257	19	.	2.91169	3.68458	1.93645
5	62987891	62988134	Spleen_M22.atac_peak_156258	16	.	2.6468	3.41528	1.69935
5	62989838	62990111	Spleen_M22.atac_peak_156259	19	.	2.73395	3.72535	1.96256
5	62995960	62996222	Spleen_M22.atac_peak_156260	27	.	3.3431	4.67127	2.70717
5	63006664	63007435	Spleen_M22.atac_peak_156261	14	.	2.66368	3.1051	1.44553
5	63014774	63016054	Spleen_M22.atac_peak_156262	14	.	2.53514	3.07509	1.47
5	63017337	63017821	Spleen_M22.atac_peak_156263	15	.	2.57662	3.22871	1.5676
5	63026423	63027165	Spleen_M22.atac_peak_156264	17	.	2.57441	3.48814	1.77474
5	63029516	63030242	Spleen_M22.atac_peak_156265	16	.	2.48803	3.37147	1.68825
5	63034593	63035452	Spleen_M22.atac_peak_156266	13	.	2.42918	2.9382	1.34373
5	63038592	63039366	Spleen_M22.atac_peak_156267	21	.	3.03891	3.98675	2.17155
5	63049649	63049874	Spleen_M22.atac_peak_156268	19	.	2.95289	3.75634	1.95487
5	63055283	63056302	Spleen_M22.atac_peak_156269	58	.	4.00934	8.19384	5.89497
5	63064603	63064803	Spleen_M22.atac_peak_156270	19	.	2.92525	3.77149	1.99836
5	63067248	63068060	Spleen_M22.atac_peak_156271	28	.	3.22973	4.80374	2.85244
5	63072243	63072758	Spleen_M22.atac_peak_156272	24	.	2.98008	4.34859	2.44643
5	63079769	63082180	Spleen_M22.atac_peak_156273	29	.	2.43365	4.91121	2.96746
5	63083096	63084118	Spleen_M22.atac_peak_156274	27	.	2.26525	4.75221	2.79664
5	63086195	63087083	Spleen_M22.atac_peak_156275	22	.	2.173	4.11335	2.27464
5	63089501	63091089	Spleen_M22.atac_peak_156276	19	.	2.21549	3.66948	1.92128
5	63092340	63093245	Spleen_M22.atac_peak_156277	14	.	2.2291	3.05266	1.44074
5	63115813	63116601	Spleen_M22.atac_peak_156278	13	.	2.58504	2.96489	1.38872
5	63127805	63128631	Spleen_M22.atac_peak_156279	15	.	2.66516	3.12557	1.50039
5	63130396	63130941	Spleen_M22.atac_peak_156280	15	.	2.74649	3.28284	1.57865
5	63141356	63141577	Spleen_M22.atac_peak_156281	20	.	2.92011	3.76631	2.00401
5	63169602	63170578	Spleen_M22.atac_peak_156282	160	.	5.91304	18.5141	16.0116
5	63176918	63177118	Spleen_M22.atac_peak_156283	27	.	3.34879	4.68958	2.71501
5	63190122	63190802	Spleen_M22.atac_peak_156284	27	.	3.18987	4.70442	2.77619
5	63194579	63194916	Spleen_M22.atac_peak_156285	28	.	2.96569	4.78088	2.82666
5	63201812	63202012	Spleen_M22.atac_peak_156286	40	.	3.53561	6.21507	4.08406
5	63205219	63206021	Spleen_M22.atac_peak_156287	18	.	2.79699	3.58024	1.82746
5	63212086	63212309	Spleen_M22.atac_peak_156288	36	.	3.73152	5.69877	3.62007
5	63215308	63216075	Spleen_M22.atac_peak_156289	22	.	2.95469	4.03884	2.21052
5	63216897	63217810	Spleen_M22.atac_peak_156290	13	.	2.48624	2.93491	1.35188
5	63228230	63229618	Spleen_M22.atac_peak_156291	16	.	2.63631	3.30646	1.63854
5	63244477	63244781	Spleen_M22.atac_peak_156292	14	.	2.63196	3.107	1.49663
5	63260832	63261405	Spleen_M22.atac_peak_156293	18	.	2.83818	3.5695	1.84699
5	63264458	63264905	Spleen_M22.atac_peak_156294	12	.	2.46985	2.8163	1.26356
5	63266093	63266926	Spleen_M22.atac_peak_156295	14	.	2.68065	3.14561	1.48537
5	63273196	63274685	Spleen_M22.atac_peak_156296	12	.	2.47451	2.81276	1.26569
5	63280049	63280858	Spleen_M22.atac_peak_156297	15	.	2.63331	3.14294	1.51126
5	63289500	63290446	Spleen_M22.atac_peak_156298	16	.	2.64076	3.28991	1.63797
5	63293101	63293361	Spleen_M22.atac_peak_156299	37	.	3.54379	5.87499	3.78273
5	63306218	63306418	Spleen_M22.atac_peak_156300	32	.	3.36423	5.33929	3.28644
5	63308245	63310113	Spleen_M22.atac_peak_156301	18	.	2.71961	3.57229	1.83174
5	63317952	63318733	Spleen_M22.atac_peak_156302	32	.	3.57019	5.25649	3.20659
5	63338285	63339241	Spleen_M22.atac_peak_156303	25	.	3.25456	4.46472	2.52996
5	63357661	63359810	Spleen_M22.atac_peak_156304	17	.	2.80326	3.48724	1.77946
5	63365002	63365346	Spleen_M22.atac_peak_156305	20	.	3.04221	3.94082	2.09021
5	63382820	63383482	Spleen_M22.atac_peak_156306	24	.	3.02908	4.27587	2.40715
5	63384602	63385076	Spleen_M22.atac_peak_156307	15	.	2.65335	3.21656	1.55542
5	63393481	63394019	Spleen_M22.atac_peak_156308	14	.	2.66731	3.11288	1.45136
5	63401898	63402098	Spleen_M22.atac_peak_156309	15	.	2.71691	3.21934	1.53109
5	63404273	63405306	Spleen_M22.atac_peak_156310	19	.	2.96042	3.7688	1.96177
5	63423569	63424712	Spleen_M22.atac_peak_156311	15	.	2.70682	3.21813	1.56484
5	63438277	63439147	Spleen_M22.atac_peak_156312	15	.	2.7008	3.18478	1.5052
5	63449149	63449412	Spleen_M22.atac_peak_156313	29	.	3.42594	4.94084	2.96582
5	63471996	63472644	Spleen_M22.atac_peak_156314	17	.	2.87602	3.56084	1.78686
5	63480197	63481145	Spleen_M22.atac_peak_156315	25	.	3.23263	4.42259	2.50194
5	63512522	63512812	Spleen_M22.atac_peak_156316	30	.	3.51328	5.12293	3.09807
5	63525689	63525889	Spleen_M22.atac_peak_156317	19	.	2.96275	3.76455	1.95163
5	63529673	63530227	Spleen_M22.atac_peak_156318	15	.	2.74651	3.28288	1.57868
5	63548539	63549587	Spleen_M22.atac_peak_156319	18	.	2.88444	3.59876	1.82924
5	63557580	63558467	Spleen_M22.atac_peak_156320	27	.	3.3062	4.71859	2.77771
5	63569528	63570470	Spleen_M22.atac_peak_156321	23	.	3.19462	4.30476	2.38673
5	63575105	63575317	Spleen_M22.atac_peak_156322	43	.	4.08557	6.57006	4.34141
5	63588225	63588690	Spleen_M22.atac_peak_156323	26	.	3.30118	4.58213	2.63053
5	63595842	63596255	Spleen_M22.atac_peak_156324	59	.	4.67557	8.28867	5.93749
5	63621630	63622317	Spleen_M22.atac_peak_156325	16	.	2.78407	3.36543	1.64185
5	63633521	63634407	Spleen_M22.atac_peak_156326	19	.	2.95214	3.75879	1.96013
5	63643422	63644025	Spleen_M22.atac_peak_156327	14	.	2.63799	3.04997	1.40424
5	63697976	63698854	Spleen_M22.atac_peak_156328	20	.	3.01675	3.8872	2.04819
5	63716938	63717145	Spleen_M22.atac_peak_156329	27	.	3.38818	4.75146	2.74388
5	63718399	63718872	Spleen_M22.atac_peak_156330	19	.	2.87486	3.66519	1.90124
5	63753864	63754818	Spleen_M22.atac_peak_156331	26	.	3.25724	4.53223	2.62788
5	63758799	63759867	Spleen_M22.atac_peak_156332	22	.	2.95938	4.1452	2.29846
5	63785189	63785942	Spleen_M22.atac_peak_156333	19	.	2.94348	3.72701	1.92654
5	63820378	63820610	Spleen_M22.atac_peak_156334	21	.	3.05786	4.00092	2.15805
5	63825135	63826267	Spleen_M22.atac_peak_156335	33	.	3.30987	5.36591	3.38299
5	63839236	63839436	Spleen_M22.atac_peak_156336	23	.	3.17612	4.27385	2.37014
5	63918221	63918445	Spleen_M22.atac_peak_156337	46	.	4.18729	6.88472	4.64389
5	63972802	63973430	Spleen_M22.atac_peak_156338	38	.	3.77677	5.8998	3.82845
5	63993972	63994827	Spleen_M22.atac_peak_156339	19	.	2.98283	3.81316	1.99209
5	64046789	64048096	Spleen_M22.atac_peak_156340	60	.	4.33186	8.24055	6.01999
5	64149328	64149528	Spleen_M22.atac_peak_156341	26	.	3.29163	4.57723	2.63872
5	64164396	64165533	Spleen_M22.atac_peak_156342	85	.	4.45891	11.1139	8.59209
5	64170023	64170660	Spleen_M22.atac_peak_156343	171	.	5.97111	19.7999	17.1867
5	64172312	64172829	Spleen_M22.atac_peak_156344	21	.	2.79668	3.9576	2.14674
5	64219832	64221040	Spleen_M22.atac_peak_156345	218	.	5.75989	24.7622	21.8282
5	64279636	64280468	Spleen_M22.atac_peak_156346	91	.	5.35221	11.5074	9.14653
5	64295033	64296053	Spleen_M22.atac_peak_156347	20	.	3.04051	3.94698	2.09931
5	64303238	64304243	Spleen_M22.atac_peak_156348	20	.	2.99422	3.86	2.04406
5	64320248	64320495	Spleen_M22.atac_peak_156349	15	.	2.75467	3.30039	1.59179
5	64344603	64346352	Spleen_M22.atac_peak_156350	21	.	2.93528	3.98764	2.19072
5	64361441	64361795	Spleen_M22.atac_peak_156351	88	.	5.58689	11.3037	8.83473
5	64366940	64367183	Spleen_M22.atac_peak_156352	32	.	3.60088	5.3504	3.29733
5	64378389	64378849	Spleen_M22.atac_peak_156353	53	.	4.36021	7.55005	5.33196
5	64396196	64396465	Spleen_M22.atac_peak_156354	28	.	3.39393	4.79689	2.80516
5	64434465	64434904	Spleen_M22.atac_peak_156355	31	.	3.57697	5.25349	3.19157
5	64468332	64468612	Spleen_M22.atac_peak_156356	122	.	6.64942	14.8586	12.2189
5	64481339	64482419	Spleen_M22.atac_peak_156357	336	.	7.44734	36.7278	33.6507
5	64500102	64501057	Spleen_M22.atac_peak_156358	17	.	2.85212	3.51473	1.7559
5	64520685	64520885	Spleen_M22.atac_peak_156359	23	.	3.19197	4.30108	2.38559
5	64528458	64528841	Spleen_M22.atac_peak_156360	46	.	3.95848	6.77583	4.62947
5	64544577	64545414	Spleen_M22.atac_peak_156361	125	.	5.44083	14.9892	12.5959
5	64555093	64555811	Spleen_M22.atac_peak_156362	16	.	2.77607	3.35743	1.65721
5	64557743	64558249	Spleen_M22.atac_peak_156363	25	.	3.18225	4.3914	2.52346
5	64564874	64565467	Spleen_M22.atac_peak_156364	17	.	2.78235	3.50141	1.77612
5	64567449	64567658	Spleen_M22.atac_peak_156365	17	.	2.73928	3.41351	1.7154
5	64584574	64587396	Spleen_M22.atac_peak_156366	32	.	3.06763	5.26435	3.29653
5	64592861	64593245	Spleen_M22.atac_peak_156367	18	.	2.90681	3.64001	1.85534
5	64603642	64605483	Spleen_M22.atac_peak_156368	19	.	2.75496	3.73644	1.97851
5	64613009	64613260	Spleen_M22.atac_peak_156369	33	.	3.51829	5.41098	3.33599
5	64614545	64614892	Spleen_M22.atac_peak_156370	23	.	3.07173	4.22145	2.36494
5	64620603	64621973	Spleen_M22.atac_peak_156371	34	.	3.43994	5.47001	3.48392
5	64640201	64640842	Spleen_M22.atac_peak_156372	16	.	2.81263	3.43175	1.69497
5	64648800	64649138	Spleen_M22.atac_peak_156373	13	.	2.52957	2.87546	1.3294
5	64658906	64659511	Spleen_M22.atac_peak_156374	14	.	2.63799	3.04997	1.40424
5	64669443	64670716	Spleen_M22.atac_peak_156375	36	.	3.55164	5.70357	3.62288
5	64681694	64682809	Spleen_M22.atac_peak_156376	19	.	2.81616	3.6902	1.92512
5	64699361	64699968	Spleen_M22.atac_peak_156377	24	.	3.18376	4.31254	2.41605
5	64737800	64738936	Spleen_M22.atac_peak_156378	18	.	2.81449	3.53737	1.81802
5	64748510	64749088	Spleen_M22.atac_peak_156379	22	.	3.07962	4.05622	2.20116
5	64753362	64753980	Spleen_M22.atac_peak_156380	19	.	2.84109	3.72366	1.95628
5	64759400	64759618	Spleen_M22.atac_peak_156381	18	.	2.51283	3.53319	1.80407
5	64760842	64762397	Spleen_M22.atac_peak_156382	16	.	2.44895	3.32339	1.63731
5	64767470	64768282	Spleen_M22.atac_peak_156383	12	.	2.46045	2.84085	1.26758
5	64776248	64776587	Spleen_M22.atac_peak_156384	26	.	3.30406	4.5814	2.62492
5	64788928	64789242	Spleen_M22.atac_peak_156385	10	.	2.27124	2.56463	1.07359
5	64795983	64796372	Spleen_M22.atac_peak_156386	20	.	2.60357	3.79	2.01241
5	64799385	64799632	Spleen_M22.atac_peak_156387	18	.	2.57913	3.62631	1.86316
5	64820517	64821755	Spleen_M22.atac_peak_156388	21	.	2.94649	3.91311	2.11193
5	64827562	64828213	Spleen_M22.atac_peak_156389	28	.	3.26184	4.8417	2.88857
5	64842261	64842539	Spleen_M22.atac_peak_156390	13	.	2.41309	2.96034	1.38145
5	64846653	64847358	Spleen_M22.atac_peak_156391	18	.	2.48867	3.61586	1.87315
5	64848607	64849882	Spleen_M22.atac_peak_156392	20	.	2.59578	3.83095	2.04831
5	64857104	64857728	Spleen_M22.atac_peak_156393	14	.	2.54149	3.0386	1.42422
5	64867176	64867476	Spleen_M22.atac_peak_156394	17	.	2.51083	3.39579	1.70598
5	64869027	64869530	Spleen_M22.atac_peak_156395	20	.	2.70604	3.84889	2.07011
5	64875102	64876551	Spleen_M22.atac_peak_156396	19	.	2.94118	3.75494	1.98801
5	64884941	64885282	Spleen_M22.atac_peak_156397	19	.	2.5599	3.75253	1.97426
5	64889868	64890840	Spleen_M22.atac_peak_156398	27	.	2.82773	4.63892	2.70472
5	64895887	64896143	Spleen_M22.atac_peak_156399	11	.	2.31097	2.67216	1.14407
5	64900700	64901282	Spleen_M22.atac_peak_156400	11	.	2.13952	2.6857	1.17368
5	64902964	64904741	Spleen_M22.atac_peak_156401	18	.	2.45448	3.59138	1.85011
5	64907833	64908423	Spleen_M22.atac_peak_156402	12	.	2.30114	2.74667	1.22395
5	64916000	64917590	Spleen_M22.atac_peak_156403	24	.	2.9849	4.38525	2.49582
5	64924341	64924638	Spleen_M22.atac_peak_156404	14	.	2.56799	2.98439	1.4004
5	64931056	64931678	Spleen_M22.atac_peak_156405	24	.	3.21853	4.37827	2.45836
5	64934654	64934909	Spleen_M22.atac_peak_156406	13	.	2.4804	2.89426	1.30492
5	64936722	64937240	Spleen_M22.atac_peak_156407	22	.	2.97657	4.09947	2.26019
5	64940779	64941067	Spleen_M22.atac_peak_156408	14	.	2.57181	3.10399	1.46367
5	64945102	64945579	Spleen_M22.atac_peak_156409	14	.	2.50769	2.99181	1.40648
5	64956638	64958007	Spleen_M22.atac_peak_156410	18	.	2.79278	3.57177	1.83361
5	64963697	64963967	Spleen_M22.atac_peak_156411	40	.	3.85064	6.21296	4.07042
5	64969194	64970807	Spleen_M22.atac_peak_156412	28	.	3.37011	4.81677	2.87675
5	64978452	64978652	Spleen_M22.atac_peak_156413	25	.	3.26232	4.46249	2.51406
5	64987944	64988144	Spleen_M22.atac_peak_156414	23	.	3.14263	4.25949	2.38363
5	64989600	64990031	Spleen_M22.atac_peak_156415	14	.	2.63799	3.04997	1.40424
5	65010175	65010412	Spleen_M22.atac_peak_156416	22	.	3.11005	4.11201	2.24055
5	65014541	65015507	Spleen_M22.atac_peak_156417	16	.	2.57824	3.30035	1.63172
5	65018179	65018416	Spleen_M22.atac_peak_156418	21	.	2.71946	3.90778	2.10021
5	65022143	65023311	Spleen_M22.atac_peak_156419	18	.	2.74523	3.5364	1.81428
5	65030017	65031314	Spleen_M22.atac_peak_156420	15	.	2.75411	3.30085	1.59329
5	65043357	65044203	Spleen_M22.atac_peak_156421	19	.	2.94019	3.7103	1.9069
5	65054742	65055307	Spleen_M22.atac_peak_156422	15	.	2.712	3.21025	1.52527
5	65069520	65069880	Spleen_M22.atac_peak_156423	14	.	2.63799	3.04997	1.40424
5	65071500	65072658	Spleen_M22.atac_peak_156424	20	.	3.00032	3.84955	2.01845
5	65081254	65082017	Spleen_M22.atac_peak_156425	13	.	2.4169	2.94194	1.3812
5	65082843	65083843	Spleen_M22.atac_peak_156426	50	.	3.83425	7.19158	5.01379
5	65098199	65098903	Spleen_M22.atac_peak_156427	16	.	2.80175	3.40291	1.6696
5	65109413	65109619	Spleen_M22.atac_peak_156428	16	.	2.61971	3.28899	1.62099
5	65110737	65111443	Spleen_M22.atac_peak_156429	43	.	3.82959	6.59197	4.39391
5	65182153	65183590	Spleen_M22.atac_peak_156430	171	.	6.10702	19.6076	17.1042
5	65212350	65212663	Spleen_M22.atac_peak_156431	95	.	5.83505	12.078	9.5612
5	65284161	65286005	Spleen_M22.atac_peak_156432	119	.	5.2157	14.4995	11.9281
5	65337602	65338265	Spleen_M22.atac_peak_156433	40	.	3.8957	6.17607	4.05031
5	65418142	65418751	Spleen_M22.atac_peak_156434	105	.	5.84845	12.9512	10.5491
5	65511365	65512710	Spleen_M22.atac_peak_156435	71	.	3.86802	9.61918	7.17925
5	65526898	65527209	Spleen_M22.atac_peak_156436	51	.	4.33163	7.38102	5.14099
5	65547912	65548332	Spleen_M22.atac_peak_156437	14	.	2.63799	3.04997	1.40424
5	65578696	65578896	Spleen_M22.atac_peak_156438	19	.	2.96121	3.76951	1.96145
5	65589074	65589986	Spleen_M22.atac_peak_156439	20	.	2.81261	3.7743	2.00829
5	65598548	65598826	Spleen_M22.atac_peak_156440	195	.	6.9153	22.3833	19.5752
5	65600719	65601543	Spleen_M22.atac_peak_156441	46	.	3.45272	6.68771	4.64183
5	65617711	65618125	Spleen_M22.atac_peak_156442	19	.	2.94456	3.7225	1.91807
5	65634930	65635863	Spleen_M22.atac_peak_156443	18	.	2.92712	3.68577	1.89096
5	65645351	65645584	Spleen_M22.atac_peak_156444	31	.	3.38822	5.15049	3.14148
5	65655468	65656402	Spleen_M22.atac_peak_156445	212	.	5.39369	24.0181	21.2324
5	65659861	65660131	Spleen_M22.atac_peak_156446	81	.	3.71963	10.5886	8.13386
5	65678192	65679191	Spleen_M22.atac_peak_156447	15	.	2.74791	3.28588	1.58092
5	65702132	65703513	Spleen_M22.atac_peak_156448	114	.	4.23602	14.0808	11.4806
5	65726068	65726683	Spleen_M22.atac_peak_156449	28	.	3.39785	4.814	2.82453
5	65733736	65734385	Spleen_M22.atac_peak_156450	25	.	3.17843	4.42839	2.56485
5	65739775	65740862	Spleen_M22.atac_peak_156451	23	.	2.96692	4.19837	2.36161
5	65755194	65755521	Spleen_M22.atac_peak_156452	183	.	7.03925	21.1528	18.3668
5	65756420	65757115	Spleen_M22.atac_peak_156453	59	.	4.02605	8.12475	5.91273
5	65774029	65774552	Spleen_M22.atac_peak_156454	13	.	2.51548	2.88967	1.3261
5	65787489	65787729	Spleen_M22.atac_peak_156455	16	.	2.68705	3.28611	1.61042
5	65790042	65790365	Spleen_M22.atac_peak_156456	92	.	5.65122	11.7257	9.25082
5	65815145	65815585	Spleen_M22.atac_peak_156457	23	.	3.17092	4.26177	2.36063
5	65828517	65828729	Spleen_M22.atac_peak_156458	39	.	3.90737	6.11211	3.95097
5	65829988	65831082	Spleen_M22.atac_peak_156459	36	.	3.71814	5.74105	3.68444
5	65886449	65887152	Spleen_M22.atac_peak_156460	372	.	8.71946	40.4458	37.2288
5	65929256	65929512	Spleen_M22.atac_peak_156461	72	.	5.10539	9.63591	7.21563
5	65952390	65953065	Spleen_M22.atac_peak_156462	248	.	7.94503	27.7037	24.8209
5	65991220	65991426	Spleen_M22.atac_peak_156463	40	.	3.91146	6.16333	4.01074
5	65994124	65994333	Spleen_M22.atac_peak_156464	37	.	3.81605	5.87355	3.73474
5	66049483	66049721	Spleen_M22.atac_peak_156465	52	.	4.3708	7.47687	5.21848
5	66082014	66083074	Spleen_M22.atac_peak_156466	26	.	3.26998	4.5282	2.60008
5	66096635	66097517	Spleen_M22.atac_peak_156467	15	.	2.7153	3.21589	1.5285
5	66139258	66140354	Spleen_M22.atac_peak_156468	38	.	3.43923	6.0028	3.88957
5	66143673	66143898	Spleen_M22.atac_peak_156469	21	.	2.78919	4.02008	2.18237
5	66150435	66150783	Spleen_M22.atac_peak_156470	11	.	2.314	2.63856	1.13455
5	66152010	66152212	Spleen_M22.atac_peak_156471	35	.	3.41858	5.63096	3.53366
5	66157920	66158186	Spleen_M22.atac_peak_156472	20	.	2.71782	3.79949	2.02886
5	66162898	66163137	Spleen_M22.atac_peak_156473	25	.	2.89915	4.428	2.52556
5	66173277	66174345	Spleen_M22.atac_peak_156474	34	.	3.57144	5.54679	3.47997
5	66184997	66185341	Spleen_M22.atac_peak_156475	35	.	3.6945	5.58876	3.50311
5	66194947	66195306	Spleen_M22.atac_peak_156476	34	.	3.68662	5.54595	3.45841
5	66201471	66201674	Spleen_M22.atac_peak_156477	35	.	3.58026	5.64496	3.53458
5	66206158	66206661	Spleen_M22.atac_peak_156478	12	.	2.35367	2.75038	1.20844
5	66207612	66207890	Spleen_M22.atac_peak_156479	36	.	3.51908	5.78442	3.68775
5	66209505	66209764	Spleen_M22.atac_peak_156480	29	.	3.26175	4.90673	2.93463
5	66217278	66217478	Spleen_M22.atac_peak_156481	26	.	3.1594	4.56263	2.64809
5	66224961	66225261	Spleen_M22.atac_peak_156482	21	.	2.82575	3.9569	2.1352
5	66238023	66238909	Spleen_M22.atac_peak_156483	22	.	3.10504	4.10126	2.22629
5	66252057	66253310	Spleen_M22.atac_peak_156484	16	.	2.77014	3.35277	1.65609
5	66258012	66259375	Spleen_M22.atac_peak_156485	26	.	3.11289	4.5923	2.688
5	66265553	66266163	Spleen_M22.atac_peak_156486	14	.	2.41758	2.98356	1.40104
5	66267244	66268083	Spleen_M22.atac_peak_156487	46	.	3.72078	6.77077	4.64212
5	66286726	66288177	Spleen_M22.atac_peak_156488	19	.	2.97825	3.81051	1.99541
5	66299748	66301187	Spleen_M22.atac_peak_156489	27	.	3.20042	4.68303	2.74033
5	66329608	66331655	Spleen_M22.atac_peak_156490	12	.	2.38199	2.85518	1.28735
5	66342526	66342828	Spleen_M22.atac_peak_156491	31	.	3.27921	5.16388	3.14905
5	66356571	66357613	Spleen_M22.atac_peak_156492	21	.	2.96076	3.91042	2.10568
5	66360836	66361095	Spleen_M22.atac_peak_156493	15	.	2.51259	3.21544	1.57156
5	66404856	66405270	Spleen_M22.atac_peak_156494	13	.	2.54131	2.99278	1.38817
5	66412322	66412590	Spleen_M22.atac_peak_156495	34	.	3.59168	5.51766	3.47033
5	66419086	66419294	Spleen_M22.atac_peak_156496	17	.	2.82577	3.46314	1.72068
5	66428184	66428914	Spleen_M22.atac_peak_156497	14	.	2.61914	3.03214	1.41635
5	66434299	66435059	Spleen_M22.atac_peak_156498	19	.	2.80804	3.79042	1.99295
5	66442428	66442989	Spleen_M22.atac_peak_156499	19	.	2.82045	3.7115	1.94196
5	66448055	66448877	Spleen_M22.atac_peak_156500	14	.	2.62596	3.07682	1.47717
5	66469178	66469451	Spleen_M22.atac_peak_156501	19	.	2.97507	3.80031	1.98519
5	66484365	66485055	Spleen_M22.atac_peak_156502	17	.	2.77457	3.50694	1.78338
5	66486533	66486885	Spleen_M22.atac_peak_156503	23	.	3.02242	4.16729	2.30466
5	66495043	66495473	Spleen_M22.atac_peak_156504	15	.	2.54394	3.19966	1.54098
5	66505830	66506317	Spleen_M22.atac_peak_156505	17	.	2.86991	3.55723	1.79072
5	66512727	66513233	Spleen_M22.atac_peak_156506	18	.	2.90787	3.66318	1.8986
5	66530801	66531004	Spleen_M22.atac_peak_156507	21	.	2.849	4.01374	2.18506
5	66533171	66533727	Spleen_M22.atac_peak_156508	44	.	3.75665	6.49969	4.40145
5	66541749	66543155	Spleen_M22.atac_peak_156509	24	.	3.19016	4.32706	2.42742
5	66549932	66550664	Spleen_M22.atac_peak_156510	30	.	3.46174	5.0461	3.06483
5	66559838	66561166	Spleen_M22.atac_peak_156511	12	.	2.38549	2.76564	1.2377
5	66573714	66574048	Spleen_M22.atac_peak_156512	24	.	2.93739	4.31203	2.44183
5	66585841	66586559	Spleen_M22.atac_peak_156513	12	.	2.49812	2.82465	1.28811
5	66589546	66590235	Spleen_M22.atac_peak_156514	22	.	2.96924	4.11295	2.27776
5	66600115	66600483	Spleen_M22.atac_peak_156515	15	.	2.67555	3.24466	1.58382
5	66605093	66605603	Spleen_M22.atac_peak_156516	27	.	3.1943	4.66263	2.71848
5	66608399	66608675	Spleen_M22.atac_peak_156517	12	.	2.47099	2.79793	1.2579
5	66619978	66620331	Spleen_M22.atac_peak_156518	17	.	2.56823	3.46052	1.7491
5	66628282	66629167	Spleen_M22.atac_peak_156519	11	.	2.24144	2.63943	1.12683
5	66649271	66650035	Spleen_M22.atac_peak_156520	14	.	2.53694	3.09232	1.48214
5	66653941	66655154	Spleen_M22.atac_peak_156521	17	.	2.46218	3.44736	1.73668
5	66658993	66659776	Spleen_M22.atac_peak_156522	64	.	3.75085	8.59186	6.41863
5	66662000	66662579	Spleen_M22.atac_peak_156523	10	.	2.14499	2.58223	1.08766
5	66665720	66666422	Spleen_M22.atac_peak_156524	17	.	2.51209	3.46355	1.7522
5	66674256	66675705	Spleen_M22.atac_peak_156525	33	.	3.18456	5.29355	3.37365
5	66680515	66680911	Spleen_M22.atac_peak_156526	15	.	2.56822	3.16618	1.53914
5	66684865	66686589	Spleen_M22.atac_peak_156527	13	.	2.49335	2.93315	1.3533
5	66703481	66705714	Spleen_M22.atac_peak_156528	23	.	2.87492	4.14992	2.32925
5	66719070	66719913	Spleen_M22.atac_peak_156529	18	.	2.7848	3.61774	1.88015
5	66722628	66722899	Spleen_M22.atac_peak_156530	72	.	4.25226	9.59715	7.20939
5	66724965	66725239	Spleen_M22.atac_peak_156531	45	.	3.39212	6.79238	4.59157
5	66729890	66731281	Spleen_M22.atac_peak_156532	13	.	2.0767	2.95964	1.37247
5	66733047	66733564	Spleen_M22.atac_peak_156533	19	.	2.3409	3.7528	1.96906
5	66739232	66741963	Spleen_M22.atac_peak_156534	16	.	2.57425	3.39336	1.69044
5	66748304	66749431	Spleen_M22.atac_peak_156535	26	.	3.13634	4.55136	2.64892
5	66760695	66760970	Spleen_M22.atac_peak_156536	18	.	2.78344	3.59511	1.84551
5	66779878	66781410	Spleen_M22.atac_peak_156537	24	.	2.86227	4.32334	2.45498
5	66789611	66790423	Spleen_M22.atac_peak_156538	22	.	2.98939	4.10283	2.26666
5	66792307	66792557	Spleen_M22.atac_peak_156539	18	.	2.68119	3.59165	1.86019
5	66796937	66797140	Spleen_M22.atac_peak_156540	32	.	3.31479	5.31294	3.26344
5	66801485	66802217	Spleen_M22.atac_peak_156541	19	.	2.76733	3.67513	1.91959
5	66806805	66807275	Spleen_M22.atac_peak_156542	16	.	2.75557	3.30862	1.60645
5	66812323	66813186	Spleen_M22.atac_peak_156543	15	.	2.75338	3.29887	1.59151
5	66827492	66827745	Spleen_M22.atac_peak_156544	31	.	3.49381	5.14708	3.16402
5	66839903	66840964	Spleen_M22.atac_peak_156545	22	.	2.98938	4.12807	2.28292
5	66849556	66850175	Spleen_M22.atac_peak_156546	18	.	2.89351	3.61826	1.8617
5	66856659	66857378	Spleen_M22.atac_peak_156547	24	.	3.23348	4.40492	2.48038
5	66872427	66873918	Spleen_M22.atac_peak_156548	14	.	2.50389	3.03321	1.43484
5	66878491	66878712	Spleen_M22.atac_peak_156549	33	.	3.3866	5.39072	3.33802
5	66879766	66880021	Spleen_M22.atac_peak_156550	16	.	2.71831	3.40092	1.68934
5	66887616	66888358	Spleen_M22.atac_peak_156551	14	.	2.59884	2.99023	1.40211
5	66891364	66891800	Spleen_M22.atac_peak_156552	16	.	2.67058	3.33184	1.64558
5	66893234	66894060	Spleen_M22.atac_peak_156553	18	.	2.77374	3.5903	1.85895
5	66899471	66899721	Spleen_M22.atac_peak_156554	16	.	2.7518	3.33728	1.67613
5	66925278	66926173	Spleen_M22.atac_peak_156555	21	.	2.79726	3.90642	2.12251
5	66930710	66931135	Spleen_M22.atac_peak_156556	13	.	2.38665	2.88729	1.33934
5	66936462	66936662	Spleen_M22.atac_peak_156557	16	.	2.61707	3.36203	1.6659
5	66943426	66944859	Spleen_M22.atac_peak_156558	21	.	2.86622	3.93566	2.11862
5	66955456	66956389	Spleen_M22.atac_peak_156559	16	.	2.77561	3.34738	1.62839
5	66970977	66971639	Spleen_M22.atac_peak_156560	18	.	2.83311	3.5821	1.84497
5	66980147	66980581	Spleen_M22.atac_peak_156561	32	.	3.58004	5.28838	3.23802
5	66990520	66991475	Spleen_M22.atac_peak_156562	20	.	2.95813	3.84268	2.07907
5	67014028	67014906	Spleen_M22.atac_peak_156563	19	.	2.71729	3.67526	1.92808
5	67019073	67019478	Spleen_M22.atac_peak_156564	17	.	2.74374	3.50843	1.77854
5	67031584	67032415	Spleen_M22.atac_peak_156565	25	.	3.20385	4.43338	2.51934
5	67044057	67045010	Spleen_M22.atac_peak_156566	12	.	2.29509	2.76909	1.22367
5	67054847	67055093	Spleen_M22.atac_peak_156567	25	.	2.99546	4.47771	2.55703
5	67059602	67059959	Spleen_M22.atac_peak_156568	11	.	2.28363	2.72004	1.19174
5	67069564	67069897	Spleen_M22.atac_peak_156569	24	.	3.0721	4.32608	2.44746
5	67081372	67082683	Spleen_M22.atac_peak_156570	12	.	2.45503	2.80235	1.24712
5	67084006	67084239	Spleen_M22.atac_peak_156571	30	.	3.37499	5.08677	3.07354
5	67089089	67089289	Spleen_M22.atac_peak_156572	14	.	2.6605	3.11278	1.47708
5	67096165	67098091	Spleen_M22.atac_peak_156573	17	.	2.51152	3.39661	1.70671
5	67102647	67103703	Spleen_M22.atac_peak_156574	14	.	2.54809	3.09243	1.45864
5	67124701	67125468	Spleen_M22.atac_peak_156575	18	.	2.77587	3.56662	1.82302
5	67132165	67132430	Spleen_M22.atac_peak_156576	33	.	3.42434	5.43771	3.3764
5	67137779	67138198	Spleen_M22.atac_peak_156577	12	.	2.35959	2.77753	1.22253
5	67146672	67146992	Spleen_M22.atac_peak_156578	23	.	2.93565	4.21068	2.34482
5	67159526	67159758	Spleen_M22.atac_peak_156579	18	.	2.89769	3.61789	1.8376
5	67173155	67173944	Spleen_M22.atac_peak_156580	15	.	2.58715	3.13419	1.50257
5	67179583	67179827	Spleen_M22.atac_peak_156581	13	.	2.55968	2.97468	1.38949
5	67185393	67185657	Spleen_M22.atac_peak_156582	13	.	2.52943	2.92072	1.34682
5	67194468	67195325	Spleen_M22.atac_peak_156583	62	.	3.95876	8.43191	6.20382
5	67199808	67200077	Spleen_M22.atac_peak_156584	19	.	2.87164	3.76946	1.99042
5	67213122	67213825	Spleen_M22.atac_peak_156585	18	.	2.69497	3.55988	1.82622
5	67220232	67221692	Spleen_M22.atac_peak_156586	30	.	3.18335	5.04419	3.07314
5	67226108	67226789	Spleen_M22.atac_peak_156587	13	.	2.60071	2.99456	1.39623
5	67234213	67235069	Spleen_M22.atac_peak_156588	38	.	3.39889	5.93101	3.84276
5	67239055	67239345	Spleen_M22.atac_peak_156589	18	.	2.52211	3.63864	1.89855
5	67243413	67244224	Spleen_M22.atac_peak_156590	12	.	2.25587	2.83844	1.27827
5	67251744	67252092	Spleen_M22.atac_peak_156591	36	.	3.29946	5.7636	3.68691
5	67258745	67259103	Spleen_M22.atac_peak_156592	24	.	3.07823	4.37875	2.49965
5	67267272	67267480	Spleen_M22.atac_peak_156593	31	.	3.25075	5.18724	3.1606
5	67287100	67288588	Spleen_M22.atac_peak_156594	23	.	3.01817	4.20152	2.37589
5	67293002	67293878	Spleen_M22.atac_peak_156595	14	.	2.60347	3.06617	1.46426
5	67298561	67299947	Spleen_M22.atac_peak_156596	19	.	2.55213	3.67381	1.94428
5	67301904	67302104	Spleen_M22.atac_peak_156597	22	.	2.73024	4.14535	2.29068
5	67308396	67309190	Spleen_M22.atac_peak_156598	32	.	3.00445	5.2462	3.20547
5	67311784	67312945	Spleen_M22.atac_peak_156599	23	.	2.67856	4.19257	2.32536
5	67318834	67319565	Spleen_M22.atac_peak_156600	14	.	2.3731	3.0347	1.43902
5	67323828	67324028	Spleen_M22.atac_peak_156601	14	.	2.42547	3.05394	1.43318
5	67333027	67334641	Spleen_M22.atac_peak_156602	21	.	2.66835	3.93463	2.14132
5	67339020	67339464	Spleen_M22.atac_peak_156603	18	.	2.47467	3.56503	1.83475
5	67340833	67341467	Spleen_M22.atac_peak_156604	15	.	2.38741	3.18571	1.5327
5	67344531	67344799	Spleen_M22.atac_peak_156605	20	.	2.68877	3.86502	2.06564
5	67348266	67348905	Spleen_M22.atac_peak_156606	14	.	2.47964	3.05045	1.42137
5	67350365	67350690	Spleen_M22.atac_peak_156607	15	.	2.58767	3.15381	1.51399
5	67359131	67359850	Spleen_M22.atac_peak_156608	40	.	3.23865	6.16999	4.08375
5	67366949	67367265	Spleen_M22.atac_peak_156609	13	.	2.35001	2.94313	1.38564
5	67371053	67371949	Spleen_M22.atac_peak_156610	29	.	3.24686	4.9564	2.98568
5	67377637	67378553	Spleen_M22.atac_peak_156611	33	.	3.13445	5.36934	3.39711
5	67386921	67387442	Spleen_M22.atac_peak_156612	26	.	3.09189	4.60433	2.65861
5	67392405	67393160	Spleen_M22.atac_peak_156613	18	.	2.71204	3.5298	1.81001
5	67397778	67397978	Spleen_M22.atac_peak_156614	17	.	2.78065	3.51848	1.77477
5	67403557	67405385	Spleen_M22.atac_peak_156615	17	.	2.7227	3.48578	1.77014
5	67408822	67409028	Spleen_M22.atac_peak_156616	34	.	3.34151	5.53084	3.43809
5	67411705	67411922	Spleen_M22.atac_peak_156617	38	.	3.45322	5.95081	3.81955
5	67416281	67417331	Spleen_M22.atac_peak_156618	26	.	2.87577	4.61314	2.66468
5	67421908	67422376	Spleen_M22.atac_peak_156619	32	.	3.03483	5.23934	3.23487
5	67428491	67428691	Spleen_M22.atac_peak_156620	14	.	2.49149	3.08875	1.45822
5	67430328	67430584	Spleen_M22.atac_peak_156621	16	.	2.49118	3.3035	1.63315
5	67434279	67434537	Spleen_M22.atac_peak_156622	25	.	2.89978	4.4985	2.59869
5	67435408	67435871	Spleen_M22.atac_peak_156623	12	.	2.29164	2.77864	1.22014
5	67440290	67441299	Spleen_M22.atac_peak_156624	19	.	2.64722	3.74184	1.99255
5	67451241	67452079	Spleen_M22.atac_peak_156625	17	.	2.52586	3.4196	1.72251
5	67461237	67463548	Spleen_M22.atac_peak_156626	25	.	3.19404	4.42486	2.53774
5	67468849	67469096	Spleen_M22.atac_peak_156627	41	.	3.96589	6.31662	4.15177
5	67474314	67475330	Spleen_M22.atac_peak_156628	18	.	2.77145	3.59547	1.85936
5	67480818	67481018	Spleen_M22.atac_peak_156629	20	.	2.66258	3.84335	2.0387
5	67483454	67483690	Spleen_M22.atac_peak_156630	24	.	2.78675	4.36099	2.47687
5	67485124	67485382	Spleen_M22.atac_peak_156631	12	.	2.28979	2.79633	1.26455
5	67488709	67489147	Spleen_M22.atac_peak_156632	13	.	2.58227	2.9604	1.38328
5	67496719	67497432	Spleen_M22.atac_peak_156633	14	.	2.69557	3.17354	1.49679
5	67498367	67498896	Spleen_M22.atac_peak_156634	27	.	3.36517	4.75463	2.78534
5	67510955	67512141	Spleen_M22.atac_peak_156635	191	.	5.44205	21.9034	19.1408
5	67516814	67517313	Spleen_M22.atac_peak_156636	14	.	2.62919	3.03903	1.40002
5	67559908	67560236	Spleen_M22.atac_peak_156637	192	.	8.28958	22.0168	19.2035
5	67577662	67578236	Spleen_M22.atac_peak_156638	15	.	2.69883	3.18232	1.50459
5	67599115	67600345	Spleen_M22.atac_peak_156639	322	.	5.98552	35.3188	32.2254
5	67625857	67626800	Spleen_M22.atac_peak_156640	207	.	6.34466	23.5194	20.7691
5	67632141	67632925	Spleen_M22.atac_peak_156641	268	.	7.40424	29.9232	26.8759
5	67651921	67652177	Spleen_M22.atac_peak_156642	58	.	4.64397	8.21829	5.88466
5	67668801	67669001	Spleen_M22.atac_peak_156643	37	.	3.81044	5.88973	3.76671
5	67695796	67696095	Spleen_M22.atac_peak_156644	14	.	2.63799	3.04997	1.40424
5	67710857	67712370	Spleen_M22.atac_peak_156645	56	.	3.83403	7.91916	5.69957
5	67786338	67787868	Spleen_M22.atac_peak_156646	147	.	4.90214	17.2131	14.779
5	67833644	67834902	Spleen_M22.atac_peak_156647	104	.	5.242	12.8309	10.4656
5	67841928	67842164	Spleen_M22.atac_peak_156648	40	.	3.9247	6.20832	4.05617
5	67898595	67900675	Spleen_M22.atac_peak_156649	185	.	5.45595	21.2737	18.5955
5	67906028	67906228	Spleen_M22.atac_peak_156650	26	.	3.35172	4.66906	2.6793
5	67912061	67912687	Spleen_M22.atac_peak_156651	93	.	5.58413	11.7177	9.31425
5	67964428	67964728	Spleen_M22.atac_peak_156652	122	.	5.84939	14.8368	12.2355
5	67980949	67981657	Spleen_M22.atac_peak_156653	110	.	6.05562	13.574	11.0814
5	68004501	68005029	Spleen_M22.atac_peak_156654	23	.	3.18619	4.29442	2.38507
5	68044279	68045836	Spleen_M22.atac_peak_156655	72	.	3.59739	9.58879	7.28674
5	68046643	68046964	Spleen_M22.atac_peak_156656	12	.	2.08493	2.82091	1.28503
5	68052238	68052562	Spleen_M22.atac_peak_156657	31	.	3.18144	5.09157	3.10152
5	68056346	68057716	Spleen_M22.atac_peak_156658	36	.	3.32389	5.69215	3.64809
5	68066998	68069602	Spleen_M22.atac_peak_156659	20	.	2.85658	3.83992	2.06889
5	68074099	68074996	Spleen_M22.atac_peak_156660	27	.	3.13842	4.6264	2.7283
5	68092469	68092691	Spleen_M22.atac_peak_156661	23	.	3.08978	4.26401	2.39354
5	68102591	68102867	Spleen_M22.atac_peak_156662	68	.	4.56637	9.1826	6.83904
5	68104021	68104221	Spleen_M22.atac_peak_156663	23	.	2.93618	4.22535	2.35767
5	68109204	68109456	Spleen_M22.atac_peak_156664	23	.	3.05172	4.23855	2.37159
5	68117484	68117684	Spleen_M22.atac_peak_156665	14	.	2.56018	3.00654	1.40407
5	68118778	68119549	Spleen_M22.atac_peak_156666	21	.	2.99024	4.00645	2.17701
5	68142499	68143139	Spleen_M22.atac_peak_156667	17	.	2.72449	3.42799	1.72181
5	68151257	68151751	Spleen_M22.atac_peak_156668	25	.	2.99931	4.43354	2.55045
5	68154192	68154604	Spleen_M22.atac_peak_156669	12	.	2.39825	2.79627	1.25867
5	68156919	68157909	Spleen_M22.atac_peak_156670	11	.	2.36082	2.62359	1.11058
5	68172655	68173132	Spleen_M22.atac_peak_156671	30	.	3.31675	5.06356	3.06065
5	68180149	68180823	Spleen_M22.atac_peak_156672	17	.	2.69236	3.39441	1.70597
5	68191788	68192552	Spleen_M22.atac_peak_156673	12	.	2.4301	2.83832	1.29895
5	68208469	68208772	Spleen_M22.atac_peak_156674	13	.	2.519	2.96324	1.35331
5	68212062	68212466	Spleen_M22.atac_peak_156675	12	.	2.48664	2.87829	1.29741
5	68215045	68215723	Spleen_M22.atac_peak_156676	16	.	2.73467	3.29609	1.64515
5	68225350	68225594	Spleen_M22.atac_peak_156677	22	.	3.02519	4.09624	2.23125
5	68239776	68240690	Spleen_M22.atac_peak_156678	57	.	4.02975	7.95076	5.71485
5	68244023	68245179	Spleen_M22.atac_peak_156679	18	.	2.64614	3.59355	1.86262
5	68251606	68252369	Spleen_M22.atac_peak_156680	15	.	2.59372	3.20754	1.56465
5	68257400	68257642	Spleen_M22.atac_peak_156681	18	.	2.61756	3.52574	1.80004
5	68262097	68262801	Spleen_M22.atac_peak_156682	30	.	2.99864	5.02768	3.05434
5	68267758	68268477	Spleen_M22.atac_peak_156683	34	.	2.95075	5.45978	3.48638
5	68270491	68271003	Spleen_M22.atac_peak_156684	48	.	3.44453	7.03222	4.86786
5	68276699	68277026	Spleen_M22.atac_peak_156685	101	.	5.08774	12.6445	10.1259
5	68286252	68287668	Spleen_M22.atac_peak_156686	18	.	2.56775	3.52486	1.80235
5	68293313	68294270	Spleen_M22.atac_peak_156687	69	.	4.73242	9.19926	6.93803
5	68302241	68302890	Spleen_M22.atac_peak_156688	30	.	3.20356	5.11608	3.08347
5	68305683	68306159	Spleen_M22.atac_peak_156689	25	.	2.9679	4.42584	2.54455
5	68348842	68350499	Spleen_M22.atac_peak_156690	19	.	2.95924	3.76219	1.95379
5	68353234	68353503	Spleen_M22.atac_peak_156691	24	.	3.23136	4.40721	2.48107
5	68414935	68415176	Spleen_M22.atac_peak_156692	92	.	5.75153	11.7369	9.22683
5	68462085	68462299	Spleen_M22.atac_peak_156693	53	.	4.50486	7.71694	5.37807
5	68503559	68504480	Spleen_M22.atac_peak_156694	122	.	5.65638	14.8579	12.2914
5	68527724	68528523	Spleen_M22.atac_peak_156695	227	.	7.29261	25.5298	22.7808
5	68568752	68569032	Spleen_M22.atac_peak_156696	52	.	4.40608	7.55019	5.27427
5	68602293	68603319	Spleen_M22.atac_peak_156697	45	.	4.04442	6.67818	4.54246
5	68640092	68641113	Spleen_M22.atac_peak_156698	195	.	7.16415	22.2717	19.516
5	68713483	68714016	Spleen_M22.atac_peak_156699	12	.	2.46876	2.77707	1.24867
5	68722031	68722784	Spleen_M22.atac_peak_156700	13	.	2.49185	2.89044	1.30864
5	68752841	68753664	Spleen_M22.atac_peak_156701	228	.	7.2003	25.6429	22.8297
5	68760560	68760902	Spleen_M22.atac_peak_156702	20	.	3.00072	3.85086	2.0197
5	68794181	68794405	Spleen_M22.atac_peak_156703	19	.	2.95065	3.73937	1.93344
5	68822977	68823990	Spleen_M22.atac_peak_156704	84	.	4.53034	10.9314	8.49781
5	68826152	68826355	Spleen_M22.atac_peak_156705	28	.	2.9596	4.83451	2.84725
5	68835531	68835959	Spleen_M22.atac_peak_156706	24	.	3.21536	4.34706	2.41676
5	68901350	68901968	Spleen_M22.atac_peak_156707	14	.	2.63799	3.04997	1.40424
5	68925293	68926738	Spleen_M22.atac_peak_156708	124	.	5.82447	15.0253	12.4599
5	68930282	68931108	Spleen_M22.atac_peak_156709	16	.	2.69847	3.32756	1.63977
5	68945109	68946076	Spleen_M22.atac_peak_156710	19	.	2.92802	3.7752	1.98043
5	68950926	68951209	Spleen_M22.atac_peak_156711	23	.	3.01748	4.16128	2.32537
5	68958987	68959490	Spleen_M22.atac_peak_156712	17	.	2.75659	3.40788	1.71221
5	68967261	68967907	Spleen_M22.atac_peak_156713	13	.	2.52722	2.8717	1.32707
5	68984775	68985588	Spleen_M22.atac_peak_156714	14	.	2.638	3.04997	1.40424
5	69000867	69001208	Spleen_M22.atac_peak_156715	16	.	2.77593	3.34659	1.62679
5	69031488	69032513	Spleen_M22.atac_peak_156716	19	.	2.93943	3.72505	1.92984
5	69050351	69050561	Spleen_M22.atac_peak_156717	24	.	2.83303	4.37528	2.48167
5	69053188	69054273	Spleen_M22.atac_peak_156718	12	.	2.37024	2.78394	1.24012
5	69058576	69059419	Spleen_M22.atac_peak_156719	19	.	2.7755	3.66614	1.91153
5	69082367	69082755	Spleen_M22.atac_peak_156720	95	.	5.57989	12.0027	9.5369
5	69102690	69102920	Spleen_M22.atac_peak_156721	18	.	2.76862	3.58206	1.84864
5	69116106	69116416	Spleen_M22.atac_peak_156722	12	.	2.37391	2.77246	1.2299
5	69128204	69128555	Spleen_M22.atac_peak_156723	38	.	3.68461	5.90408	3.81844
5	69147872	69148628	Spleen_M22.atac_peak_156724	13	.	2.47253	2.88904	1.32119
5	69149643	69150766	Spleen_M22.atac_peak_156725	35	.	3.29326	5.48705	3.55205
5	69155825	69156025	Spleen_M22.atac_peak_156726	16	.	2.80459	3.41802	1.69252
5	69190242	69190760	Spleen_M22.atac_peak_156727	17	.	2.85929	3.53084	1.76846
5	69201376	69201889	Spleen_M22.atac_peak_156728	21	.	2.79879	3.9524	2.14414
5	69205184	69205649	Spleen_M22.atac_peak_156729	11	.	2.33277	2.7306	1.19157
5	69229361	69230259	Spleen_M22.atac_peak_156730	22	.	2.62043	4.08857	2.25095
5	69233442	69233759	Spleen_M22.atac_peak_156731	14	.	2.42289	3.03239	1.42401
5	69238809	69239468	Spleen_M22.atac_peak_156732	22	.	3.096	4.14022	2.28877
5	69253449	69254734	Spleen_M22.atac_peak_156733	21	.	2.89515	3.94678	2.13046
5	69256835	69257695	Spleen_M22.atac_peak_156734	19	.	2.85382	3.71831	1.92641
5	69260621	69261474	Spleen_M22.atac_peak_156735	13	.	2.4823	2.89595	1.33919
5	69265119	69266318	Spleen_M22.atac_peak_156736	20	.	2.84059	3.88598	2.07307
5	69274356	69275582	Spleen_M22.atac_peak_156737	16	.	2.52863	3.28169	1.61225
5	69282159	69282401	Spleen_M22.atac_peak_156738	21	.	2.84282	3.96794	2.15493
5	69284411	69284792	Spleen_M22.atac_peak_156739	11	.	2.29352	2.60324	1.10554
5	69290618	69291327	Spleen_M22.atac_peak_156740	14	.	2.5113	2.98285	1.4031
5	69296806	69299438	Spleen_M22.atac_peak_156741	18	.	2.66995	3.56227	1.84277
5	69304065	69304902	Spleen_M22.atac_peak_156742	17	.	2.49585	3.41339	1.70345
5	69306910	69307270	Spleen_M22.atac_peak_156743	15	.	2.32307	3.14899	1.50379
5	69310772	69311008	Spleen_M22.atac_peak_156744	14	.	2.25242	3.03378	1.43287
5	69312191	69312666	Spleen_M22.atac_peak_156745	15	.	2.38238	3.24496	1.58282
5	69327610	69328003	Spleen_M22.atac_peak_156746	17	.	2.85612	3.51981	1.75728
5	69340628	69341347	Spleen_M22.atac_peak_156747	16	.	2.65826	3.291	1.60594
5	69346997	69348002	Spleen_M22.atac_peak_156748	17	.	2.72702	3.42751	1.71101
5	69351168	69351395	Spleen_M22.atac_peak_156749	28	.	3.0621	4.80026	2.83856
5	69352603	69354341	Spleen_M22.atac_peak_156750	15	.	2.51976	3.23097	1.57146
5	69356924	69357124	Spleen_M22.atac_peak_156751	24	.	2.98581	4.3916	2.48778
5	69358556	69359257	Spleen_M22.atac_peak_156752	13	.	2.49488	2.88727	1.31206
5	69364131	69364488	Spleen_M22.atac_peak_156753	11	.	2.35919	2.61077	1.10515
5	69372188	69372474	Spleen_M22.atac_peak_156754	14	.	2.4242	3.0936	1.46502
5	69375336	69375827	Spleen_M22.atac_peak_156755	20	.	2.84036	3.80197	2.02928
5	69381487	69383398	Spleen_M22.atac_peak_156756	12	.	2.41808	2.74996	1.20834
5	69390425	69391731	Spleen_M22.atac_peak_156757	20	.	2.8534	3.87003	2.06468
5	69393925	69394125	Spleen_M22.atac_peak_156758	18	.	2.67378	3.5456	1.81048
5	69402537	69403060	Spleen_M22.atac_peak_156759	31	.	3.09783	5.09818	3.11275
5	69406101	69406466	Spleen_M22.atac_peak_156760	15	.	2.43718	3.17539	1.54313
5	69414359	69415416	Spleen_M22.atac_peak_156761	16	.	2.63092	3.38	1.69355
5	69423144	69423412	Spleen_M22.atac_peak_156762	16	.	2.71275	3.34733	1.66208
5	69431814	69432271	Spleen_M22.atac_peak_156763	32	.	3.4696	5.28422	3.2377
5	69440961	69441189	Spleen_M22.atac_peak_156764	21	.	2.80471	3.92124	2.1168
5	69459392	69459658	Spleen_M22.atac_peak_156765	14	.	2.42942	2.97964	1.40967
5	69460759	69461049	Spleen_M22.atac_peak_156766	24	.	2.94034	4.3101	2.43063
5	69471226	69471702	Spleen_M22.atac_peak_156767	14	.	2.55383	3.09107	1.45429
5	69476322	69478211	Spleen_M22.atac_peak_156768	17	.	2.53085	3.48549	1.77041
5	69488548	69489147	Spleen_M22.atac_peak_156769	55	.	3.57976	7.70906	5.51424
5	69493425	69494330	Spleen_M22.atac_peak_156770	13	.	2.20836	2.88138	1.32834
5	69497788	69497988	Spleen_M22.atac_peak_156771	30	.	3.09254	5.04064	3.04465
5	69500334	69501829	Spleen_M22.atac_peak_156772	13	.	2.47104	2.97551	1.38359
5	69511463	69512303	Spleen_M22.atac_peak_156773	17	.	2.85858	3.53167	1.7707
5	69519894	69520203	Spleen_M22.atac_peak_156774	19	.	2.93013	3.70441	1.91418
5	69526788	69527110	Spleen_M22.atac_peak_156775	13	.	2.53506	2.90727	1.34638
5	69529215	69529636	Spleen_M22.atac_peak_156776	19	.	2.86003	3.74879	1.96217
5	69536548	69537037	Spleen_M22.atac_peak_156777	22	.	2.85121	4.02698	2.21656
5	69544159	69544418	Spleen_M22.atac_peak_156778	22	.	2.92652	4.10096	2.25667
5	69549574	69549803	Spleen_M22.atac_peak_156779	36	.	2.86705	5.7087	3.64431
5	69551097	69553246	Spleen_M22.atac_peak_156780	22	.	2.52741	4.12307	2.29594
5	69564290	69564567	Spleen_M22.atac_peak_156781	21	.	3.06761	4.013	2.15472
5	69616040	69616240	Spleen_M22.atac_peak_156782	30	.	3.23933	5.04459	3.05343
5	69619212	69620840	Spleen_M22.atac_peak_156783	40	.	3.6886	6.07942	4.06629
5	69625636	69626514	Spleen_M22.atac_peak_156784	46	.	4.07181	6.81562	4.69247
5	69632011	69633086	Spleen_M22.atac_peak_156785	14	.	2.61574	3.12697	1.4967
5	69638241	69639730	Spleen_M22.atac_peak_156786	59	.	3.59366	8.08554	5.91533
5	69645148	69645423	Spleen_M22.atac_peak_156787	86	.	5.56072	11.1389	8.65458
5	69661435	69661684	Spleen_M22.atac_peak_156788	96	.	5.89752	12.2249	9.68424
5	69671889	69673822	Spleen_M22.atac_peak_156789	75	.	3.6658	9.81401	7.51521
5	69698733	69698933	Spleen_M22.atac_peak_156790	35	.	3.66339	5.6018	3.54447
5	69708662	69708900	Spleen_M22.atac_peak_156791	31	.	3.54935	5.21145	3.17244
5	69721673	69722502	Spleen_M22.atac_peak_156792	274	.	7.4257	30.4942	27.4405
5	69775407	69776085	Spleen_M22.atac_peak_156793	19	.	2.9366	3.70353	1.90247
5	69792682	69793097	Spleen_M22.atac_peak_156794	50	.	4.27259	7.26941	5.06311
5	69816075	69817264	Spleen_M22.atac_peak_156795	33	.	3.58188	5.34574	3.32083
5	69838341	69838850	Spleen_M22.atac_peak_156796	14	.	2.55966	3.09879	1.46583
5	69843576	69843899	Spleen_M22.atac_peak_156797	64	.	4.17389	8.73519	6.4191
5	69876589	69877618	Spleen_M22.atac_peak_156798	18	.	2.59369	3.61927	1.87747
5	69881655	69882751	Spleen_M22.atac_peak_156799	11	.	2.15437	2.6889	1.17002
5	69885934	69886134	Spleen_M22.atac_peak_156800	12	.	2.38191	2.83613	1.26942
5	69896635	69897091	Spleen_M22.atac_peak_156801	16	.	2.66137	3.2987	1.62668
5	69901013	69901476	Spleen_M22.atac_peak_156802	16	.	2.68767	3.24953	1.60168
5	69915065	69915272	Spleen_M22.atac_peak_156803	21	.	3.08904	4.05781	2.19512
5	69927418	69927776	Spleen_M22.atac_peak_156804	17	.	2.78656	3.49943	1.78223
5	69936999	69937285	Spleen_M22.atac_peak_156805	15	.	2.73132	3.25168	1.55628
5	69944423	69945198	Spleen_M22.atac_peak_156806	12	.	2.4342	2.72099	1.20218
5	69951363	69952077	Spleen_M22.atac_peak_156807	46	.	4.15975	6.87828	4.67341
5	69964585	69966803	Spleen_M22.atac_peak_156808	21	.	2.98698	3.99519	2.18438
5	69975215	69976190	Spleen_M22.atac_peak_156809	15	.	2.70091	3.18501	1.50538
5	69977641	69978046	Spleen_M22.atac_peak_156810	13	.	2.50802	2.96878	1.39567
5	69980603	69981506	Spleen_M22.atac_peak_156811	27	.	3.20763	4.74542	2.79584
5	69991942	69992386	Spleen_M22.atac_peak_156812	19	.	2.95163	3.74322	1.93756
5	69994897	69995850	Spleen_M22.atac_peak_156813	27	.	3.39863	4.79892	2.79835
5	70005059	70006552	Spleen_M22.atac_peak_156814	21	.	2.94063	3.92717	2.15924
5	70038853	70039560	Spleen_M22.atac_peak_156815	15	.	2.62555	3.18969	1.5282
5	70041234	70043174	Spleen_M22.atac_peak_156816	12	.	2.39175	2.82906	1.29163
5	70048131	70048610	Spleen_M22.atac_peak_156817	58	.	4.19168	8.08362	5.83476
5	70053084	70053757	Spleen_M22.atac_peak_156818	34	.	3.43536	5.37149	3.40734
5	70062475	70063528	Spleen_M22.atac_peak_156819	378	.	7.32555	41.0899	37.8527
5	70202425	70203028	Spleen_M22.atac_peak_156820	20	.	3.02935	3.91735	2.07302
5	70228104	70230210	Spleen_M22.atac_peak_156821	152	.	4.90811	17.7614	15.2167
5	70237659	70238216	Spleen_M22.atac_peak_156822	23	.	3.17849	4.28003	2.37591
5	70257371	70258063	Spleen_M22.atac_peak_156823	179	.	6.7987	20.6603	17.9877
5	70355073	70356487	Spleen_M22.atac_peak_156824	185	.	5.23248	21.2143	18.5387
5	70388989	70389357	Spleen_M22.atac_peak_156825	190	.	8.4263	21.8734	19.0724
5	70410420	70410673	Spleen_M22.atac_peak_156826	48	.	4.22751	7.03775	4.80396
5	70465554	70465774	Spleen_M22.atac_peak_156827	36	.	3.79152	5.80571	3.67299
5	70469037	70469275	Spleen_M22.atac_peak_156828	20	.	2.93147	3.77869	2.00728
5	70499005	70499430	Spleen_M22.atac_peak_156829	57	.	4.51821	8.00098	5.74788
5	70508574	70508817	Spleen_M22.atac_peak_156830	38	.	3.85057	5.99622	3.86091
5	70518610	70518895	Spleen_M22.atac_peak_156831	18	.	2.89493	3.61065	1.83051
5	70526525	70526725	Spleen_M22.atac_peak_156832	23	.	3.2037	4.32141	2.39713
5	70542750	70543530	Spleen_M22.atac_peak_156833	14	.	2.63799	3.04997	1.40424
5	70549186	70549410	Spleen_M22.atac_peak_156834	21	.	3.03807	3.95114	2.10958
5	70576770	70578630	Spleen_M22.atac_peak_156835	81	.	3.35514	10.2933	8.10012
5	70591517	70592997	Spleen_M22.atac_peak_156836	23	.	2.8947	4.17003	2.31845
5	70602854	70603099	Spleen_M22.atac_peak_156837	19	.	2.83464	3.67223	1.90032
5	70617453	70617674	Spleen_M22.atac_peak_156838	17	.	2.69802	3.40773	1.71317
5	70625690	70626307	Spleen_M22.atac_peak_156839	14	.	2.63019	3.03744	1.40424
5	70637954	70638396	Spleen_M22.atac_peak_156840	29	.	3.25786	4.91667	2.96581
5	70640093	70640415	Spleen_M22.atac_peak_156841	68	.	4.18183	9.24498	6.86498
5	70644052	70644510	Spleen_M22.atac_peak_156842	42	.	3.38438	6.37508	4.20856
5	70662326	70662744	Spleen_M22.atac_peak_156843	12	.	2.35487	2.76988	1.23239
5	70667347	70667782	Spleen_M22.atac_peak_156844	19	.	2.74037	3.70488	1.94359
5	70676620	70677393	Spleen_M22.atac_peak_156845	19	.	2.63654	3.7371	1.97013
5	70686105	70686419	Spleen_M22.atac_peak_156846	22	.	2.83033	4.04212	2.20101
5	70692835	70693527	Spleen_M22.atac_peak_156847	21	.	2.72046	3.92545	2.12188
5	70696549	70697248	Spleen_M22.atac_peak_156848	13	.	2.36311	2.87544	1.31535
5	70710762	70711151	Spleen_M22.atac_peak_156849	14	.	2.54546	3.0544	1.43647
5	70716402	70716842	Spleen_M22.atac_peak_156850	16	.	2.56818	3.29944	1.62508
5	70721748	70721948	Spleen_M22.atac_peak_156851	14	.	2.44442	3.11757	1.48409
5	70725606	70725976	Spleen_M22.atac_peak_156852	26	.	2.9762	4.51756	2.60411
5	70732338	70735482	Spleen_M22.atac_peak_156853	14	.	2.41407	3.1163	1.49776
5	70742017	70742293	Spleen_M22.atac_peak_156854	19	.	2.81499	3.74139	1.97112
5	70743832	70744515	Spleen_M22.atac_peak_156855	10	.	2.29592	2.49529	1.01636
5	70749623	70750389	Spleen_M22.atac_peak_156856	14	.	2.50008	3.05195	1.44197
5	70755796	70756709	Spleen_M22.atac_peak_156857	13	.	2.31021	2.98277	1.38474
5	70758345	70758916	Spleen_M22.atac_peak_156858	38	.	3.16449	6.0029	3.89151
5	70761680	70761880	Spleen_M22.atac_peak_156859	21	.	2.75161	4.026	2.18633
5	70768720	70769405	Spleen_M22.atac_peak_156860	24	.	3.02479	4.26099	2.42694
5	70775945	70777017	Spleen_M22.atac_peak_156861	13	.	2.47641	3.012	1.39916
5	70789621	70790841	Spleen_M22.atac_peak_156862	29	.	3.2577	4.89581	2.95689
5	70799019	70799423	Spleen_M22.atac_peak_156863	15	.	2.57221	3.15404	1.5315
5	70811468	70811788	Spleen_M22.atac_peak_156864	94	.	5.30534	11.9217	9.42426
5	70828329	70828832	Spleen_M22.atac_peak_156865	11	.	2.32846	2.66357	1.1553
5	70835184	70836167	Spleen_M22.atac_peak_156866	19	.	2.67799	3.70053	1.93794
5	70848243	70849073	Spleen_M22.atac_peak_156867	16	.	2.48118	3.27879	1.61339
5	70853255	70853535	Spleen_M22.atac_peak_156868	93	.	4.78466	11.8219	9.33191
5	70863415	70863780	Spleen_M22.atac_peak_156869	13	.	2.37858	2.90641	1.33949
5	70881131	70881537	Spleen_M22.atac_peak_156870	14	.	2.6753	3.13004	1.46421
5	70892175	70892756	Spleen_M22.atac_peak_156871	14	.	2.50729	3.12714	1.48901
5	70917907	70918107	Spleen_M22.atac_peak_156872	18	.	2.82055	3.51992	1.80756
5	70924656	70924943	Spleen_M22.atac_peak_156873	65	.	4.44716	8.82912	6.50831
5	70931505	70932940	Spleen_M22.atac_peak_156874	82	.	4.79778	10.5808	8.24572
5	70997969	70998958	Spleen_M22.atac_peak_156875	188	.	6.02574	21.586	18.8605
5	71005438	71006682	Spleen_M22.atac_peak_156876	65	.	4.74431	8.88106	6.55556
5	71010447	71011758	Spleen_M22.atac_peak_156877	17	.	2.82432	3.54534	1.78636
5	71038099	71039500	Spleen_M22.atac_peak_156878	41	.	3.87085	6.26487	4.17147
5	71048141	71048397	Spleen_M22.atac_peak_156879	39	.	3.88285	6.1195	3.9912
5	71052559	71052776	Spleen_M22.atac_peak_156880	23	.	3.16335	4.22419	2.31659
5	71099665	71100563	Spleen_M22.atac_peak_156881	189	.	5.56818	21.814	18.9963
5	71135454	71135947	Spleen_M22.atac_peak_156882	53	.	3.32809	7.55147	5.30975
5	71139568	71140043	Spleen_M22.atac_peak_156883	113	.	4.31752	13.9814	11.3986
5	71141548	71141977	Spleen_M22.atac_peak_156884	17	.	2.37532	3.52078	1.7979
5	71149410	71149941	Spleen_M22.atac_peak_156885	17	.	2.58731	3.42511	1.72587
5	71156192	71156715	Spleen_M22.atac_peak_156886	66	.	3.99555	8.98033	6.61083
5	71162557	71163759	Spleen_M22.atac_peak_156887	34	.	3.23137	5.47698	3.48194
5	71170402	71171361	Spleen_M22.atac_peak_156888	15	.	2.68165	3.23588	1.58016
5	71177339	71177826	Spleen_M22.atac_peak_156889	15	.	2.60662	3.25253	1.59982
5	71180093	71180588	Spleen_M22.atac_peak_156890	15	.	2.67091	3.22364	1.57491
5	71185935	71187424	Spleen_M22.atac_peak_156891	15	.	2.60303	3.16897	1.52241
5	71197617	71197956	Spleen_M22.atac_peak_156892	17	.	2.77674	3.49099	1.76904
5	71214351	71214551	Spleen_M22.atac_peak_156893	15	.	2.5888	3.20777	1.56482
5	71237031	71237231	Spleen_M22.atac_peak_156894	27	.	3.36931	4.73202	2.74532
5	71241668	71242289	Spleen_M22.atac_peak_156895	19	.	2.81019	3.77908	1.99624
5	71249404	71250153	Spleen_M22.atac_peak_156896	10	.	2.2592	2.54373	1.05617
5	71252636	71253168	Spleen_M22.atac_peak_156897	17	.	2.5807	3.50173	1.78687
5	71258596	71259826	Spleen_M22.atac_peak_156898	36	.	3.18511	5.65563	3.6076
5	71274297	71274799	Spleen_M22.atac_peak_156899	44	.	3.67788	6.56021	4.43362
5	71291147	71291434	Spleen_M22.atac_peak_156900	19	.	2.90117	3.65271	1.90662
5	71292892	71293160	Spleen_M22.atac_peak_156901	28	.	3.38602	4.80997	2.8342
5	71294857	71295135	Spleen_M22.atac_peak_156902	16	.	2.6773	3.3077	1.62639
5	71309137	71309357	Spleen_M22.atac_peak_156903	18	.	2.7857	3.59438	1.84449
5	71319204	71319758	Spleen_M22.atac_peak_156904	11	.	2.2549	2.66302	1.15307
5	71332310	71333079	Spleen_M22.atac_peak_156905	15	.	2.63162	3.14518	1.51137
5	71343611	71344229	Spleen_M22.atac_peak_156906	13	.	2.36434	2.98079	1.39065
5	71356184	71356726	Spleen_M22.atac_peak_156907	12	.	2.30995	2.74883	1.22545
5	71360013	71360685	Spleen_M22.atac_peak_156908	16	.	2.55767	3.29656	1.63304
5	71366045	71366564	Spleen_M22.atac_peak_156909	13	.	2.39592	2.87308	1.30435
5	71367691	71367939	Spleen_M22.atac_peak_156910	35	.	3.51026	5.66482	3.57914
5	71382701	71383336	Spleen_M22.atac_peak_156911	18	.	2.89503	3.6087	1.82758
5	71397935	71398265	Spleen_M22.atac_peak_156912	79	.	3.8266	10.3648	7.94531
5	71402017	71402816	Spleen_M22.atac_peak_156913	61	.	3.13958	8.43223	6.16036
5	71403635	71405569	Spleen_M22.atac_peak_156914	23	.	2.4291	4.24484	2.39389
5	71412114	71413195	Spleen_M22.atac_peak_156915	16	.	2.63748	3.35526	1.6632
5	71414143	71415271	Spleen_M22.atac_peak_156916	17	.	2.62954	3.45324	1.74974
5	71425434	71425639	Spleen_M22.atac_peak_156917	19	.	2.35991	3.73044	1.95312
5	71427784	71430161	Spleen_M22.atac_peak_156918	18	.	2.43684	3.60518	1.86392
5	71449767	71450359	Spleen_M22.atac_peak_156919	16	.	2.46821	3.36893	1.67291
5	71452477	71452856	Spleen_M22.atac_peak_156920	26	.	2.80486	4.52155	2.60142
5	71457443	71457650	Spleen_M22.atac_peak_156921	17	.	2.61724	3.54774	1.79567
5	71472816	71473016	Spleen_M22.atac_peak_156922	17	.	2.61872	3.52693	1.79676
5	71480638	71481204	Spleen_M22.atac_peak_156923	23	.	2.8958	4.17321	2.32662
5	71496921	71497365	Spleen_M22.atac_peak_156924	12	.	2.3601	2.76724	1.21486
5	71501531	71501764	Spleen_M22.atac_peak_156925	20	.	2.77116	3.82634	2.04143
5	71512293	71512698	Spleen_M22.atac_peak_156926	47	.	4.01126	6.87477	4.72004
5	71532684	71533474	Spleen_M22.atac_peak_156927	70	.	4.26041	9.39471	7.05746
5	71542283	71543367	Spleen_M22.atac_peak_156928	43	.	3.51825	6.43858	4.33883
5	71562349	71563073	Spleen_M22.atac_peak_156929	79	.	4.282	10.196	7.9181
5	71568881	71569280	Spleen_M22.atac_peak_156930	11	.	2.19599	2.6873	1.16213
5	71574256	71574480	Spleen_M22.atac_peak_156931	64	.	3.98821	8.83025	6.46582
5	71577219	71577732	Spleen_M22.atac_peak_156932	30	.	3.14182	4.98294	3.04555
5	71584726	71584999	Spleen_M22.atac_peak_156933	104	.	5.57305	12.9685	10.4297
5	71587217	71587556	Spleen_M22.atac_peak_156934	13	.	2.37512	2.922	1.34077
5	71591982	71592728	Spleen_M22.atac_peak_156935	13	.	2.32226	2.99313	1.39572
5	71599288	71599510	Spleen_M22.atac_peak_156936	17	.	2.68393	3.50373	1.77158
5	71605560	71606153	Spleen_M22.atac_peak_156937	13	.	2.41167	2.95984	1.36686
5	71610411	71611108	Spleen_M22.atac_peak_156938	19	.	2.56516	3.67985	1.9218
5	71612044	71612810	Spleen_M22.atac_peak_156939	24	.	2.84229	4.33908	2.48038
5	71623494	71624254	Spleen_M22.atac_peak_156940	14	.	2.52428	3.09647	1.47253
5	71625513	71625827	Spleen_M22.atac_peak_156941	13	.	2.43636	2.84903	1.30781
5	71655894	71656254	Spleen_M22.atac_peak_156942	15	.	2.48874	3.14858	1.52314
5	71670657	71672776	Spleen_M22.atac_peak_156943	18	.	2.64209	3.56663	1.82845
5	71675357	71675563	Spleen_M22.atac_peak_156944	35	.	3.20715	5.62133	3.54612
5	71689341	71690190	Spleen_M22.atac_peak_156945	16	.	2.81091	3.42109	1.68219
5	71692602	71692818	Spleen_M22.atac_peak_156946	21	.	3.05052	3.9696	2.11746
5	71701049	71702223	Spleen_M22.atac_peak_156947	23	.	3.12881	4.21246	2.36349
5	71721068	71721288	Spleen_M22.atac_peak_156948	38	.	3.81976	5.9391	3.82333
5	71727231	71727513	Spleen_M22.atac_peak_156949	16	.	2.77637	3.35081	1.63225
5	71737233	71737663	Spleen_M22.atac_peak_156950	21	.	3.01015	3.94293	2.15424
5	71742386	71742994	Spleen_M22.atac_peak_156951	13	.	2.52856	2.9412	1.35531
5	71744090	71744302	Spleen_M22.atac_peak_156952	39	.	3.57959	6.11481	3.97058
5	71747781	71748248	Spleen_M22.atac_peak_156953	21	.	2.59729	3.97808	2.1519
5	71749276	71750427	Spleen_M22.atac_peak_156954	29	.	2.9094	4.88612	2.91748
5	71761230	71761520	Spleen_M22.atac_peak_156955	32	.	3.4853	5.23353	3.2499
5	71766190	71767779	Spleen_M22.atac_peak_156956	17	.	2.79858	3.50557	1.7947
5	71770111	71770720	Spleen_M22.atac_peak_156957	13	.	2.54411	2.95531	1.37022
5	71779904	71781004	Spleen_M22.atac_peak_156958	15	.	2.51212	3.17431	1.5338
5	71788543	71788852	Spleen_M22.atac_peak_156959	21	.	2.94372	3.98779	2.16664
5	71798114	71798816	Spleen_M22.atac_peak_156960	22	.	2.85805	4.04057	2.22165
5	71806329	71806607	Spleen_M22.atac_peak_156961	13	.	2.44763	2.98948	1.37564
5	71814516	71814955	Spleen_M22.atac_peak_156962	17	.	2.30007	3.40575	1.71058
5	71817664	71817892	Spleen_M22.atac_peak_156963	29	.	2.77175	4.95479	2.97583
5	71819274	71820643	Spleen_M22.atac_peak_156964	16	.	2.45049	3.32337	1.64791
5	71827256	71828641	Spleen_M22.atac_peak_156965	19	.	2.71034	3.77294	1.9951
5	71830162	71830918	Spleen_M22.atac_peak_156966	21	.	2.70538	4.01434	2.18608
5	71835778	71836162	Spleen_M22.atac_peak_156967	86	.	4.10067	11.0691	8.60983
5	71837556	71837958	Spleen_M22.atac_peak_156968	18	.	2.29939	3.58081	1.8427
5	71848000	71848241	Spleen_M22.atac_peak_156969	31	.	2.90115	5.19407	3.16285
5	71850030	71850465	Spleen_M22.atac_peak_156970	46	.	3.34934	6.81344	4.62806
5	71856065	71856552	Spleen_M22.atac_peak_156971	17	.	2.33376	3.41117	1.7123
5	71858782	71859237	Spleen_M22.atac_peak_156972	13	.	2.16446	2.91382	1.3446
5	71863390	71863635	Spleen_M22.atac_peak_156973	20	.	2.4611	3.8765	2.08176
5	71873427	71873667	Spleen_M22.atac_peak_156974	64	.	4.61228	8.85979	6.49473
5	71878204	71880718	Spleen_M22.atac_peak_156975	15	.	2.67085	3.15999	1.53244
5	71894257	71894986	Spleen_M22.atac_peak_156976	13	.	2.49166	2.90407	1.3113
5	71901446	71902423	Spleen_M22.atac_peak_156977	22	.	2.9824	4.09586	2.25748
5	71922688	71923852	Spleen_M22.atac_peak_156978	15	.	2.51346	3.19911	1.55984
5	71930152	71930821	Spleen_M22.atac_peak_156979	14	.	2.66041	3.09808	1.44027
5	71939451	71939894	Spleen_M22.atac_peak_156980	16	.	2.56553	3.38038	1.68402
5	71941501	71941739	Spleen_M22.atac_peak_156981	22	.	2.73475	4.00069	2.20052
5	71951154	71951526	Spleen_M22.atac_peak_156982	16	.	2.36212	3.28122	1.61283
5	71957617	71958104	Spleen_M22.atac_peak_156983	12	.	2.24431	2.83524	1.28302
5	71963863	71964063	Spleen_M22.atac_peak_156984	14	.	2.56215	3.05532	1.43974
5	71971529	71972230	Spleen_M22.atac_peak_156985	81	.	4.53567	10.4556	8.13687
5	71974581	71975870	Spleen_M22.atac_peak_156986	13	.	2.31232	2.8701	1.30731
5	71986751	71987213	Spleen_M22.atac_peak_156987	11	.	2.42393	2.7146	1.19181
5	71989517	71990230	Spleen_M22.atac_peak_156988	11	.	2.2983	2.61146	1.11208
5	72002055	72002811	Spleen_M22.atac_peak_156989	12	.	2.36167	2.86245	1.29621
5	72007244	72008207	Spleen_M22.atac_peak_156990	15	.	2.49353	3.23775	1.57326
5	72010529	72010774	Spleen_M22.atac_peak_156991	13	.	2.38674	2.86121	1.31052
5	72019623	72020563	Spleen_M22.atac_peak_156992	13	.	2.29853	2.95975	1.37389
5	72023410	72023736	Spleen_M22.atac_peak_156993	33	.	3.05799	5.29705	3.3028
5	72028265	72029475	Spleen_M22.atac_peak_156994	22	.	2.98429	4.02575	2.21103
5	72033673	72034386	Spleen_M22.atac_peak_156995	17	.	2.69085	3.53429	1.79428
5	72044403	72044603	Spleen_M22.atac_peak_156996	15	.	2.45278	3.18611	1.54323
5	72051765	72052696	Spleen_M22.atac_peak_156997	16	.	2.3504	3.30772	1.64345
5	72062712	72064152	Spleen_M22.atac_peak_156998	16	.	2.61867	3.27655	1.6211
5	72077708	72077952	Spleen_M22.atac_peak_156999	17	.	2.67916	3.51286	1.78109
5	72079126	72079357	Spleen_M22.atac_peak_157000	15	.	2.56796	3.18386	1.53969
5	72084410	72085252	Spleen_M22.atac_peak_157001	16	.	2.75709	3.32495	1.64459
5	72095066	72096348	Spleen_M22.atac_peak_157002	16	.	2.54609	3.25434	1.60888
5	72108761	72109004	Spleen_M22.atac_peak_157003	34	.	3.6182	5.51277	3.45774
5	72125322	72126567	Spleen_M22.atac_peak_157004	12	.	2.16182	2.81136	1.25888
5	72133073	72133864	Spleen_M22.atac_peak_157005	12	.	2.22814	2.81281	1.27845
5	72135228	72135615	Spleen_M22.atac_peak_157006	19	.	2.56329	3.76534	1.98165
5	72139401	72139665	Spleen_M22.atac_peak_157007	11	.	2.23626	2.65289	1.14233
5	72148295	72148694	Spleen_M22.atac_peak_157008	23	.	2.87725	4.22638	2.34308
5	72149808	72150585	Spleen_M22.atac_peak_157009	24	.	2.86737	4.35602	2.4712
5	72155881	72156628	Spleen_M22.atac_peak_157010	11	.	2.37443	2.69286	1.17328
5	72161227	72162706	Spleen_M22.atac_peak_157011	15	.	2.50497	3.14141	1.50389
5	72165501	72166480	Spleen_M22.atac_peak_157012	13	.	2.34291	2.92312	1.34821
5	72180279	72181784	Spleen_M22.atac_peak_157013	20	.	2.69592	3.79407	2.02266
5	72186722	72187116	Spleen_M22.atac_peak_157014	17	.	2.56078	3.42612	1.70354
5	72191093	72191626	Spleen_M22.atac_peak_157015	13	.	2.27116	2.96631	1.37384
5	72195237	72196051	Spleen_M22.atac_peak_157016	24	.	2.68538	4.26955	2.42171
5	72198835	72199448	Spleen_M22.atac_peak_157017	30	.	2.96813	5.0289	3.06543
5	72207671	72208560	Spleen_M22.atac_peak_157018	14	.	2.51777	3.1441	1.49361
5	72224401	72224846	Spleen_M22.atac_peak_157019	12	.	2.25686	2.76516	1.23888
5	72226443	72227211	Spleen_M22.atac_peak_157020	17	.	2.62214	3.44037	1.73986
5	72232439	72233973	Spleen_M22.atac_peak_157021	11	.	2.35679	2.71826	1.19714
5	72243307	72243942	Spleen_M22.atac_peak_157022	14	.	2.27248	3.04747	1.43716
5	72246049	72246741	Spleen_M22.atac_peak_157023	30	.	2.95463	5.00226	3.00583
5	72252390	72254379	Spleen_M22.atac_peak_157024	15	.	2.44612	3.18065	1.54003
5	72259546	72260058	Spleen_M22.atac_peak_157025	12	.	2.36482	2.73428	1.20968
5	72268591	72269455	Spleen_M22.atac_peak_157026	13	.	2.38187	2.86618	1.31491
5	72277854	72278939	Spleen_M22.atac_peak_157027	14	.	2.53092	3.08036	1.47046
5	72292492	72293262	Spleen_M22.atac_peak_157028	17	.	2.55519	3.44329	1.74058
5	72300223	72301221	Spleen_M22.atac_peak_157029	15	.	2.44392	3.26488	1.59671
5	72303321	72304274	Spleen_M22.atac_peak_157030	16	.	2.57785	3.36352	1.6617
5	72308895	72309732	Spleen_M22.atac_peak_157031	10	.	2.23592	2.50841	1.02585
5	72314345	72316928	Spleen_M22.atac_peak_157032	14	.	2.27586	3.12099	1.48975
5	72324352	72325166	Spleen_M22.atac_peak_157033	19	.	2.45025	3.67351	1.91301
5	72329498	72329698	Spleen_M22.atac_peak_157034	16	.	2.49509	3.33309	1.65883
5	72330823	72331551	Spleen_M22.atac_peak_157035	25	.	2.99451	4.37431	2.50967
5	72336459	72337353	Spleen_M22.atac_peak_157036	17	.	2.6515	3.48852	1.76668
5	72342858	72343058	Spleen_M22.atac_peak_157037	14	.	2.50263	3.11903	1.48768
5	72352523	72353096	Spleen_M22.atac_peak_157038	13	.	2.50158	2.93759	1.35831
5	72358015	72358766	Spleen_M22.atac_peak_157039	21	.	2.72153	3.90867	2.10241
5	72363941	72364496	Spleen_M22.atac_peak_157040	13	.	2.25479	2.99945	1.39787
5	72367586	72368474	Spleen_M22.atac_peak_157041	50	.	3.56575	7.20795	5.07002
5	72375092	72375904	Spleen_M22.atac_peak_157042	17	.	2.57879	3.47164	1.76781
5	72379824	72380437	Spleen_M22.atac_peak_157043	31	.	3.07131	5.12463	3.13544
5	72393357	72393557	Spleen_M22.atac_peak_157044	13	.	2.36814	2.97071	1.37329
5	72405116	72405437	Spleen_M22.atac_peak_157045	12	.	2.40756	2.81064	1.27102
5	72414984	72416690	Spleen_M22.atac_peak_157046	238	.	4.78109	26.5425	23.8644
5	72443261	72444111	Spleen_M22.atac_peak_157047	13	.	2.566	2.98618	1.39831
5	72462655	72463239	Spleen_M22.atac_peak_157048	18	.	2.80642	3.52182	1.82146
5	72480456	72481012	Spleen_M22.atac_peak_157049	24	.	3.05443	4.3233	2.44025
5	72483221	72483598	Spleen_M22.atac_peak_157050	15	.	2.64197	3.24715	1.57777
5	72492396	72492960	Spleen_M22.atac_peak_157051	15	.	2.72205	3.23037	1.53935
5	72509833	72510102	Spleen_M22.atac_peak_157052	12	.	2.43648	2.75155	1.21485
5	72521676	72522291	Spleen_M22.atac_peak_157053	16	.	2.56895	3.34568	1.67465
5	72524469	72524954	Spleen_M22.atac_peak_157054	20	.	2.77361	3.79081	2.01035
5	72545103	72546342	Spleen_M22.atac_peak_157055	17	.	2.76787	3.48972	1.76348
5	72550946	72551626	Spleen_M22.atac_peak_157056	12	.	2.40848	2.87079	1.29309
5	72565915	72566603	Spleen_M22.atac_peak_157057	11	.	2.40694	2.68736	1.16957
5	72577591	72579593	Spleen_M22.atac_peak_157058	14	.	2.3817	3.01397	1.40931
5	72583612	72584320	Spleen_M22.atac_peak_157059	14	.	2.52769	3.10146	1.47457
5	72585243	72585622	Spleen_M22.atac_peak_157060	12	.	2.49146	2.81364	1.27834
5	72602840	72603044	Spleen_M22.atac_peak_157061	25	.	3.09717	4.45602	2.54529
5	72604870	72605475	Spleen_M22.atac_peak_157062	16	.	2.63833	3.38582	1.67868
5	72607359	72608410	Spleen_M22.atac_peak_157063	14	.	2.48175	3.05378	1.43831
5	72618084	72619132	Spleen_M22.atac_peak_157064	18	.	2.68553	3.59713	1.86211
5	72630486	72631379	Spleen_M22.atac_peak_157065	16	.	2.54837	3.35866	1.66646
5	72648415	72650388	Spleen_M22.atac_peak_157066	19	.	2.60758	3.64444	1.91267
5	72653424	72653912	Spleen_M22.atac_peak_157067	12	.	2.30644	2.83743	1.2787
5	72658325	72658525	Spleen_M22.atac_peak_157068	17	.	2.52146	3.39973	1.70763
5	72664617	72664841	Spleen_M22.atac_peak_157069	19	.	2.71191	3.66944	1.91832
5	72666954	72667291	Spleen_M22.atac_peak_157070	16	.	2.59976	3.38576	1.69746
5	72671296	72672244	Spleen_M22.atac_peak_157071	14	.	2.47101	3.04213	1.42792
5	72677295	72677594	Spleen_M22.atac_peak_157072	34	.	3.56885	5.53245	3.46476
5	72678598	72679046	Spleen_M22.atac_peak_157073	19	.	2.97603	3.80646	1.99279
5	72692915	72693237	Spleen_M22.atac_peak_157074	60	.	4.65882	8.32459	6.0037
5	72698854	72699527	Spleen_M22.atac_peak_157075	24	.	2.98083	4.3437	2.4702
5	72701788	72702467	Spleen_M22.atac_peak_157076	17	.	2.5297	3.41645	1.72147
5	72704250	72704717	Spleen_M22.atac_peak_157077	21	.	2.78266	4.0096	2.17423
5	72708691	72709369	Spleen_M22.atac_peak_157078	12	.	2.45158	2.77476	1.23468
5	72712324	72712729	Spleen_M22.atac_peak_157079	20	.	3.03778	3.94036	2.09391
5	72718687	72719689	Spleen_M22.atac_peak_157080	34	.	3.38855	5.45055	3.43093
5	72727845	72728989	Spleen_M22.atac_peak_157081	19	.	2.7419	3.73652	1.97081
5	72735459	72736797	Spleen_M22.atac_peak_157082	13	.	2.32587	2.95844	1.3667
5	72741749	72742676	Spleen_M22.atac_peak_157083	22	.	2.88327	4.12181	2.27167
5	72743756	72743974	Spleen_M22.atac_peak_157084	19	.	2.80069	3.80746	1.99827
5	72747905	72748107	Spleen_M22.atac_peak_157085	38	.	3.87428	6.02224	3.86097
5	72758971	72759186	Spleen_M22.atac_peak_157086	22	.	2.85506	4.03272	2.20889
5	72760004	72760478	Spleen_M22.atac_peak_157087	14	.	2.49961	3.11991	1.49374
5	72768363	72769062	Spleen_M22.atac_peak_157088	24	.	3.06957	4.3561	2.47831
5	72777831	72778087	Spleen_M22.atac_peak_157089	23	.	3.10233	4.18935	2.3584
5	72779642	72780652	Spleen_M22.atac_peak_157090	18	.	2.83731	3.66391	1.88967
5	72785680	72786337	Spleen_M22.atac_peak_157091	20	.	2.73678	3.79811	2.01973
5	72796288	72796559	Spleen_M22.atac_peak_157092	28	.	3.21449	4.81002	2.83656
5	72797597	72797924	Spleen_M22.atac_peak_157093	26	.	3.17237	4.56401	2.63374
5	72810943	72811751	Spleen_M22.atac_peak_157094	24	.	3.02987	4.32137	2.41321
5	72824390	72824654	Spleen_M22.atac_peak_157095	14	.	2.52862	3.07341	1.4663
5	72826952	72827866	Spleen_M22.atac_peak_157096	13	.	2.498	2.88288	1.31674
5	72833550	72834457	Spleen_M22.atac_peak_157097	85	.	5.22275	10.938	8.59422
5	72841834	72842559	Spleen_M22.atac_peak_157098	29	.	3.13408	4.85166	2.911
5	72851822	72852022	Spleen_M22.atac_peak_157099	13	.	2.33874	2.89714	1.31811
5	72857223	72858068	Spleen_M22.atac_peak_157100	19	.	2.64765	3.65106	1.90271
5	72865076	72865950	Spleen_M22.atac_peak_157101	22	.	2.91362	4.12187	2.28831
5	72874381	72874844	Spleen_M22.atac_peak_157102	27	.	3.27655	4.6346	2.72542
5	72886512	72886989	Spleen_M22.atac_peak_157103	28	.	2.99975	4.77629	2.87677
5	72893115	72894336	Spleen_M22.atac_peak_157104	23	.	2.94328	4.19716	2.33395
5	72907005	72908061	Spleen_M22.atac_peak_157105	14	.	2.35619	3.02911	1.42484
5	72910264	72910485	Spleen_M22.atac_peak_157106	16	.	2.54936	3.38734	1.67672
5	72921806	72922178	Spleen_M22.atac_peak_157107	19	.	2.81122	3.66441	1.90398
5	72923316	72923552	Spleen_M22.atac_peak_157108	19	.	2.81122	3.72538	1.96924
5	72940842	72941188	Spleen_M22.atac_peak_157109	14	.	2.63799	3.04997	1.40424
5	72946350	72946680	Spleen_M22.atac_peak_157110	16	.	2.7315	3.34975	1.6728
5	72955703	72958902	Spleen_M22.atac_peak_157111	14	.	2.45533	3.03022	1.41994
5	72965601	72966661	Spleen_M22.atac_peak_157112	23	.	2.72573	4.25255	2.37506
5	72968864	72969484	Spleen_M22.atac_peak_157113	14	.	2.36972	3.03899	1.438
5	72970495	72970814	Spleen_M22.atac_peak_157114	21	.	2.72274	3.96246	2.14962
5	72975810	72976066	Spleen_M22.atac_peak_157115	31	.	3.22445	5.18373	3.17922
5	72979286	72980480	Spleen_M22.atac_peak_157116	19	.	2.61242	3.6844	1.92591
5	72981523	72981740	Spleen_M22.atac_peak_157117	21	.	2.78057	3.99227	2.17061
5	72989151	72989977	Spleen_M22.atac_peak_157118	17	.	2.64369	3.5002	1.79155
5	72991362	72992633	Spleen_M22.atac_peak_157119	18	.	2.79021	3.61299	1.87137
5	73004504	73006011	Spleen_M22.atac_peak_157120	55	.	4.0438	7.68506	5.51554
5	73015249	73015862	Spleen_M22.atac_peak_157121	24	.	2.65762	4.34432	2.46198
5	73024549	73025037	Spleen_M22.atac_peak_157122	17	.	2.54599	3.44968	1.74333
5	73027886	73028948	Spleen_M22.atac_peak_157123	29	.	3.06627	4.96084	2.97818
5	73033926	73034899	Spleen_M22.atac_peak_157124	17	.	2.62032	3.41764	1.71895
5	73041326	73041750	Spleen_M22.atac_peak_157125	14	.	2.4857	3.02034	1.41247
5	73047940	73048140	Spleen_M22.atac_peak_157126	15	.	2.34897	3.17702	1.53879
5	73049999	73050681	Spleen_M22.atac_peak_157127	13	.	2.2845	2.96052	1.37623
5	73061745	73062949	Spleen_M22.atac_peak_157128	27	.	2.77323	4.6982	2.77118
5	73064038	73064918	Spleen_M22.atac_peak_157129	18	.	2.46787	3.58458	1.84743
5	73069718	73069998	Spleen_M22.atac_peak_157130	16	.	2.53383	3.37129	1.67466
5	73072604	73072838	Spleen_M22.atac_peak_157131	13	.	2.4064	2.90344	1.33065
5	73078767	73079009	Spleen_M22.atac_peak_157132	24	.	2.94031	4.30226	2.42867
5	73085522	73086445	Spleen_M22.atac_peak_157133	21	.	2.64334	3.93512	2.12774
5	73091126	73092704	Spleen_M22.atac_peak_157134	17	.	2.49817	3.49009	1.77095
5	73098581	73099564	Spleen_M22.atac_peak_157135	14	.	2.35704	3.04381	1.4328
5	73109070	73110070	Spleen_M22.atac_peak_157136	16	.	2.59032	3.36185	1.66414
5	73114647	73115409	Spleen_M22.atac_peak_157137	13	.	2.3518	2.93186	1.34848
5	73117233	73117783	Spleen_M22.atac_peak_157138	33	.	3.11824	5.37403	3.37976
5	73124346	73125619	Spleen_M22.atac_peak_157139	25	.	2.72017	4.39178	2.51286
5	73127725	73128429	Spleen_M22.atac_peak_157140	16	.	2.51907	3.34607	1.66957
5	73134789	73135339	Spleen_M22.atac_peak_157141	17	.	2.61774	3.52621	1.78738
5	73137230	73137508	Spleen_M22.atac_peak_157142	19	.	2.62365	3.70628	1.94065
5	73143122	73143569	Spleen_M22.atac_peak_157143	13	.	2.46282	2.95935	1.36833
5	73149858	73150184	Spleen_M22.atac_peak_157144	12	.	2.17621	2.80382	1.27051
5	73151785	73152161	Spleen_M22.atac_peak_157145	14	.	2.25138	3.10812	1.48212
5	73157023	73157345	Spleen_M22.atac_peak_157146	11	.	2.17614	2.65422	1.14683
5	73158971	73159722	Spleen_M22.atac_peak_157147	16	.	2.4813	3.34197	1.66419
5	73165769	73165987	Spleen_M22.atac_peak_157148	18	.	2.6441	3.64549	1.88216
5	73175851	73176540	Spleen_M22.atac_peak_157149	23	.	3.10376	4.26029	2.3941
5	73181780	73183036	Spleen_M22.atac_peak_157150	24	.	2.86509	4.27389	2.40255
5	73187339	73188458	Spleen_M22.atac_peak_157151	23	.	2.88775	4.17697	2.34836
5	73204238	73205090	Spleen_M22.atac_peak_157152	15	.	2.32157	3.19956	1.55545
5	73206715	73206936	Spleen_M22.atac_peak_157153	19	.	2.57432	3.71121	1.9438
5	73216694	73217014	Spleen_M22.atac_peak_157154	16	.	2.32774	3.26577	1.60057
5	73220411	73220637	Spleen_M22.atac_peak_157155	16	.	2.42472	3.35897	1.66427
5	73227733	73228137	Spleen_M22.atac_peak_157156	16	.	2.43142	3.38233	1.68751
5	73243150	73244624	Spleen_M22.atac_peak_157157	13	.	2.21467	2.87208	1.30566
5	73246165	73246418	Spleen_M22.atac_peak_157158	14	.	2.36828	3.0731	1.45459
5	73258551	73258936	Spleen_M22.atac_peak_157159	12	.	2.15443	2.86582	1.29973
5	73264695	73265189	Spleen_M22.atac_peak_157160	15	.	2.32808	3.2454	1.58356
5	73269993	73271213	Spleen_M22.atac_peak_157161	18	.	2.50669	3.5347	1.80489
5	73281553	73282441	Spleen_M22.atac_peak_157162	13	.	2.37795	2.89149	1.33405
5	73284809	73285140	Spleen_M22.atac_peak_157163	16	.	2.55887	3.36262	1.67353
5	73289122	73290521	Spleen_M22.atac_peak_157164	15	.	2.46832	3.19134	1.54878
5	73302524	73303466	Spleen_M22.atac_peak_157165	14	.	2.30976	3.10859	1.48462
5	73306058	73307186	Spleen_M22.atac_peak_157166	21	.	2.5588	3.91865	2.12785
5	73312698	73312914	Spleen_M22.atac_peak_157167	15	.	2.48003	3.25982	1.59029
5	73320005	73320415	Spleen_M22.atac_peak_157168	27	.	3.26975	4.64574	2.70656
5	73326263	73327108	Spleen_M22.atac_peak_157169	34	.	3.03145	5.48335	3.44629
5	73329946	73330738	Spleen_M22.atac_peak_157170	13	.	2.08405	2.8668	1.30057
5	73333033	73333843	Spleen_M22.atac_peak_157171	15	.	2.23028	3.13982	1.50141
5	73340647	73341760	Spleen_M22.atac_peak_157172	17	.	2.45829	3.42465	1.72731
5	73349105	73350037	Spleen_M22.atac_peak_157173	18	.	2.81967	3.53287	1.81268
5	73357184	73358384	Spleen_M22.atac_peak_157174	17	.	2.34118	3.51497	1.79287
5	73359225	73360531	Spleen_M22.atac_peak_157175	12	.	2.07899	2.83135	1.27256
5	73372553	73373396	Spleen_M22.atac_peak_157176	21	.	2.70309	3.97525	2.17769
5	73374258	73374764	Spleen_M22.atac_peak_157177	17	.	2.50556	3.44421	1.72121
5	73381841	73382805	Spleen_M22.atac_peak_157178	20	.	2.90581	3.86598	2.0473
5	73395320	73396760	Spleen_M22.atac_peak_157179	18	.	2.72796	3.50659	1.80159
5	73402851	73403463	Spleen_M22.atac_peak_157180	15	.	2.54605	3.16975	1.52748
5	73415817	73416200	Spleen_M22.atac_peak_157181	15	.	2.57801	3.13052	1.50078
5	73423797	73424072	Spleen_M22.atac_peak_157182	15	.	2.35284	3.24396	1.58922
5	73427732	73428660	Spleen_M22.atac_peak_157183	60	.	3.39445	8.19898	6.03405
5	73433280	73434202	Spleen_M22.atac_peak_157184	48	.	3.36397	6.98126	4.80315
5	73441213	73442090	Spleen_M22.atac_peak_157185	14	.	2.42423	3.03426	1.42536
5	73449056	73449518	Spleen_M22.atac_peak_157186	18	.	2.74066	3.63289	1.87311
5	73450759	73451307	Spleen_M22.atac_peak_157187	11	.	2.3909	2.6562	1.14635
5	73473512	73474188	Spleen_M22.atac_peak_157188	34	.	3.55189	5.45828	3.48016
5	73479085	73479674	Spleen_M22.atac_peak_157189	17	.	2.8629	3.54481	1.78322
5	73495607	73495903	Spleen_M22.atac_peak_157190	121	.	6.28565	14.8202	12.1889
5	73507934	73509413	Spleen_M22.atac_peak_157191	160	.	6.04483	18.5783	16.0105
5	73514211	73515608	Spleen_M22.atac_peak_157192	15	.	2.71561	3.2691	1.58668
5	73547309	73548588	Spleen_M22.atac_peak_157193	309	.	5.80845	34.077	30.9722
5	73557349	73557695	Spleen_M22.atac_peak_157194	45	.	3.2687	6.71251	4.53034
5	73561083	73561353	Spleen_M22.atac_peak_157195	51	.	3.13798	7.38754	5.17295
5	73563081	73563328	Spleen_M22.atac_peak_157196	15	.	2.16546	3.19164	1.5455
5	73570054	73570460	Spleen_M22.atac_peak_157197	11	.	2.17401	2.60385	1.10592
5	73585394	73585722	Spleen_M22.atac_peak_157198	16	.	2.2453	3.3982	1.69858
5	73592014	73592329	Spleen_M22.atac_peak_157199	107	.	3.89314	13.268	10.7162
5	73593911	73594768	Spleen_M22.atac_peak_157200	42	.	2.76395	6.33472	4.28058
5	73612311	73613581	Spleen_M22.atac_peak_157201	34	.	3.49839	5.49323	3.48164
5	73617620	73618222	Spleen_M22.atac_peak_157202	122	.	5.72526	14.8157	12.2724
5	73623263	73623767	Spleen_M22.atac_peak_157203	56	.	3.66705	7.92026	5.67757
5	73628699	73628914	Spleen_M22.atac_peak_157204	36	.	2.53888	5.8125	3.69238
5	73632871	73633557	Spleen_M22.atac_peak_157205	324	.	6.13805	35.558	32.4266
5	73644225	73644469	Spleen_M22.atac_peak_157206	12	.	2.16058	2.74516	1.22044
5	73661334	73661631	Spleen_M22.atac_peak_157207	91	.	4.58696	11.5975	9.13391
5	73665169	73665393	Spleen_M22.atac_peak_157208	18	.	2.45012	3.54979	1.81486
5	73671936	73672634	Spleen_M22.atac_peak_157209	16	.	2.42464	3.28669	1.61786
5	73689514	73689714	Spleen_M22.atac_peak_157210	13	.	2.29445	2.95724	1.37167
5	73693361	73693872	Spleen_M22.atac_peak_157211	30	.	3.01949	4.96558	3.05581
5	73701515	73701907	Spleen_M22.atac_peak_157212	11	.	2.24276	2.65886	1.1385
5	73711609	73712752	Spleen_M22.atac_peak_157213	12	.	2.13327	2.74351	1.21281
5	73722956	73723538	Spleen_M22.atac_peak_157214	11	.	2.30916	2.63904	1.1303
5	73724502	73724918	Spleen_M22.atac_peak_157215	15	.	2.57151	3.17672	1.54187
5	73730045	73731563	Spleen_M22.atac_peak_157216	18	.	2.62212	3.61027	1.86971
5	73737041	73738710	Spleen_M22.atac_peak_157217	25	.	2.85957	4.40505	2.51545
5	73747820	73749035	Spleen_M22.atac_peak_157218	76	.	3.3647	9.93287	7.61673
5	73754549	73754749	Spleen_M22.atac_peak_157219	13	.	2.1087	2.88484	1.3262
5	73769016	73769547	Spleen_M22.atac_peak_157220	14	.	2.53077	3.05638	1.44247
5	73781402	73781697	Spleen_M22.atac_peak_157221	13	.	2.26781	2.87236	1.30245
5	73788724	73789509	Spleen_M22.atac_peak_157222	56	.	3.53653	7.86819	5.6636
5	73803814	73804014	Spleen_M22.atac_peak_157223	20	.	2.85544	3.83256	2.03992
5	73805196	73805509	Spleen_M22.atac_peak_157224	12	.	2.39643	2.78353	1.25282
5	73829061	73829640	Spleen_M22.atac_peak_157225	39	.	3.1923	6.05901	3.99393
5	73830529	73830817	Spleen_M22.atac_peak_157226	116	.	4.79576	14.251	11.6516
5	73834456	73835038	Spleen_M22.atac_peak_157227	56	.	3.57192	7.86454	5.69038
5	73848332	73848564	Spleen_M22.atac_peak_157228	30	.	3.44666	5.06939	3.06238
5	73862953	73863662	Spleen_M22.atac_peak_157229	14	.	2.64754	3.11771	1.4919
5	73870944	73871865	Spleen_M22.atac_peak_157230	12	.	2.30783	2.78751	1.23461
5	73893711	73893911	Spleen_M22.atac_peak_157231	10	.	2.30404	2.50859	1.02677
5	73896146	73897795	Spleen_M22.atac_peak_157232	15	.	2.55862	3.15961	1.52612
5	73903307	73904338	Spleen_M22.atac_peak_157233	40	.	3.92692	6.21661	4.06547
5	73907389	73908138	Spleen_M22.atac_peak_157234	38	.	3.81753	5.92389	3.8056
5	73922574	73923103	Spleen_M22.atac_peak_157235	214	.	8.11898	24.2853	21.471
5	73993565	73993823	Spleen_M22.atac_peak_157236	41	.	3.89261	6.22245	4.10745
5	73995170	73995370	Spleen_M22.atac_peak_157237	13	.	2.55194	2.93514	1.37088
5	74014146	74014425	Spleen_M22.atac_peak_157238	23	.	3.14803	4.22328	2.34012
5	74050710	74051515	Spleen_M22.atac_peak_157239	19	.	2.85939	3.62373	1.91713
5	74069076	74069337	Spleen_M22.atac_peak_157240	55	.	4.31621	7.85463	5.57977
5	74070374	74071743	Spleen_M22.atac_peak_157241	16	.	2.65574	3.2994	1.62297
5	74077617	74077885	Spleen_M22.atac_peak_157242	123	.	6.72514	14.9891	12.3224
5	74086104	74086394	Spleen_M22.atac_peak_157243	154	.	7.54204	18.1681	15.4266
5	74147411	74147849	Spleen_M22.atac_peak_157244	23	.	3.10376	4.15957	2.31692
5	74163081	74163416	Spleen_M22.atac_peak_157245	58	.	4.57573	8.10239	5.81104
5	74187048	74189627	Spleen_M22.atac_peak_157246	97	.	4.18301	12.036	9.73464
5	74216372	74217013	Spleen_M22.atac_peak_157247	34	.	3.64382	5.469	3.40478
5	74225418	74225748	Spleen_M22.atac_peak_157248	101	.	5.97235	12.6552	10.1471
5	74234011	74234280	Spleen_M22.atac_peak_157249	78	.	5.26509	10.2283	7.80699
5	74236740	74237241	Spleen_M22.atac_peak_157250	64	.	4.6871	8.70552	6.46825
5	74258492	74258711	Spleen_M22.atac_peak_157251	17	.	2.8196	3.44359	1.70169
5	74264710	74265080	Spleen_M22.atac_peak_157252	30	.	3.4709	5.01796	3.00953
5	74274767	74277569	Spleen_M22.atac_peak_157253	44	.	3.37195	6.52219	4.41876
5	74286650	74286850	Spleen_M22.atac_peak_157254	26	.	3.15399	4.60387	2.66568
5	74289425	74289630	Spleen_M22.atac_peak_157255	25	.	3.065	4.47802	2.53909
5	74291112	74292962	Spleen_M22.atac_peak_157256	15	.	2.58711	3.23329	1.57105
5	74297121	74298173	Spleen_M22.atac_peak_157257	34	.	3.26112	5.42907	3.49295
5	74303315	74303825	Spleen_M22.atac_peak_157258	52	.	3.96912	7.53975	5.27807
5	74320888	74322899	Spleen_M22.atac_peak_157259	16	.	2.78194	3.40985	1.69172
5	74335632	74335836	Spleen_M22.atac_peak_157260	21	.	3.01822	4.01067	2.17604
5	74339698	74341462	Spleen_M22.atac_peak_157261	35	.	3.25078	5.52888	3.55819
5	74342875	74343100	Spleen_M22.atac_peak_157262	25	.	2.99516	4.44208	2.54008
5	74362104	74362326	Spleen_M22.atac_peak_157263	14	.	2.35175	3.06011	1.44639
5	74363969	74365700	Spleen_M22.atac_peak_157264	45	.	3.34663	6.65266	4.5275
5	74373443	74373791	Spleen_M22.atac_peak_157265	22	.	2.79134	4.07743	2.23211
5	74390580	74391435	Spleen_M22.atac_peak_157266	14	.	2.50548	3.01939	1.40409
5	74392261	74392780	Spleen_M22.atac_peak_157267	14	.	2.57262	3.08183	1.43581
5	74410852	74411234	Spleen_M22.atac_peak_157268	141	.	7.0378	16.7694	14.1644
5	74418062	74418829	Spleen_M22.atac_peak_157269	44	.	4.03283	6.60404	4.46302
5	74424476	74425339	Spleen_M22.atac_peak_157270	15	.	2.71809	3.22187	1.53299
5	74433795	74434290	Spleen_M22.atac_peak_157271	24	.	2.99595	4.27302	2.41733
5	74435093	74435443	Spleen_M22.atac_peak_157272	19	.	2.80164	3.66837	1.92536
5	74449742	74452262	Spleen_M22.atac_peak_157273	41	.	3.28207	6.21847	4.19842
5	74457536	74458236	Spleen_M22.atac_peak_157274	19	.	2.98413	3.80905	1.98395
5	74469598	74471240	Spleen_M22.atac_peak_157275	24	.	2.82035	4.29666	2.4401
5	74492144	74496031	Spleen_M22.atac_peak_157276	19	.	2.32974	3.75723	1.99045
5	74497049	74497798	Spleen_M22.atac_peak_157277	12	.	2.10035	2.7995	1.24647
5	74504291	74504491	Spleen_M22.atac_peak_157278	15	.	2.63997	3.21361	1.54606
5	74506610	74507239	Spleen_M22.atac_peak_157279	13	.	2.54823	2.97746	1.3813
5	74511816	74512826	Spleen_M22.atac_peak_157280	28	.	3.16662	4.7629	2.85697
5	74519886	74520268	Spleen_M22.atac_peak_157281	34	.	3.51985	5.48821	3.42783
5	74527748	74528449	Spleen_M22.atac_peak_157282	22	.	3.05013	4.03503	2.22134
5	74534611	74534875	Spleen_M22.atac_peak_157283	14	.	2.67665	3.13293	1.46637
5	74536864	74537127	Spleen_M22.atac_peak_157284	64	.	4.81236	8.76927	6.41868
5	74546275	74546543	Spleen_M22.atac_peak_157285	49	.	4.1463	7.13936	4.93599
5	74554933	74555455	Spleen_M22.atac_peak_157286	75	.	5.143	9.9427	7.56174
5	74561681	74562080	Spleen_M22.atac_peak_157287	15	.	2.73475	3.25802	1.56032
5	74571121	74572182	Spleen_M22.atac_peak_157288	52	.	4.38058	7.5297	5.27901
5	74579497	74579877	Spleen_M22.atac_peak_157289	14	.	2.67165	3.12221	1.45834
5	74586801	74588775	Spleen_M22.atac_peak_157290	18	.	2.78439	3.62404	1.89497
5	74600180	74601754	Spleen_M22.atac_peak_157291	60	.	3.613	8.29162	6.08514
5	74614799	74615789	Spleen_M22.atac_peak_157292	61	.	4.24694	8.3517	6.11586
5	74633366	74634266	Spleen_M22.atac_peak_157293	14	.	2.68373	3.14814	1.47777
5	74635221	74635421	Spleen_M22.atac_peak_157294	21	.	3.07033	4.00669	2.14094
5	74644633	74645489	Spleen_M22.atac_peak_157295	19	.	2.94017	3.72336	1.92636
5	74667911	74668205	Spleen_M22.atac_peak_157296	21	.	2.78189	4.00637	2.18146
5	74669574	74670247	Spleen_M22.atac_peak_157297	26	.	3.00838	4.57121	2.67016
5	74682744	74683638	Spleen_M22.atac_peak_157298	14	.	2.53665	3.07966	1.47443
5	74684901	74686213	Spleen_M22.atac_peak_157299	42	.	3.80171	6.32879	4.27259
5	74705318	74706162	Spleen_M22.atac_peak_157300	18	.	2.92785	3.68564	1.88968
5	74712105	74712843	Spleen_M22.atac_peak_157301	13	.	2.48071	2.92464	1.34442
5	74717059	74717618	Spleen_M22.atac_peak_157302	19	.	2.68274	3.72785	1.95957
5	74725229	74725447	Spleen_M22.atac_peak_157303	44	.	3.16634	6.67483	4.48046
5	74726911	74728174	Spleen_M22.atac_peak_157304	11	.	2.08389	2.62355	1.12195
5	74737477	74738282	Spleen_M22.atac_peak_157305	12	.	2.17268	2.80093	1.26856
5	74745281	74745543	Spleen_M22.atac_peak_157306	15	.	2.37434	3.21592	1.57623
5	74762426	74763282	Spleen_M22.atac_peak_157307	85	.	4.02825	10.9086	8.51939
5	74773428	74773929	Spleen_M22.atac_peak_157308	30	.	2.83026	4.9624	3.00559
5	74778007	74778231	Spleen_M22.atac_peak_157309	16	.	2.38259	3.2723	1.60672
5	74788057	74788467	Spleen_M22.atac_peak_157310	85	.	4.57938	10.9628	8.57039
5	74798264	74798880	Spleen_M22.atac_peak_157311	26	.	2.62637	4.56362	2.64114
5	74800072	74800645	Spleen_M22.atac_peak_157312	24	.	2.46576	4.33653	2.44893
5	74805834	74806682	Spleen_M22.atac_peak_157313	384	.	6.342	41.7349	38.4829
5	74816890	74817897	Spleen_M22.atac_peak_157314	17	.	2.83835	3.48962	1.74016
5	74829003	74829410	Spleen_M22.atac_peak_157315	127	.	6.77035	15.3759	12.739
5	74836403	74836768	Spleen_M22.atac_peak_157316	74	.	4.81358	9.8866	7.46579
5	74841639	74841839	Spleen_M22.atac_peak_157317	22	.	3.05116	4.04761	2.21698
5	74846759	74847088	Spleen_M22.atac_peak_157318	39	.	3.55468	6.09837	3.97901
5	74866042	74867092	Spleen_M22.atac_peak_157319	90	.	4.42582	11.5679	9.09863
5	74872213	74873496	Spleen_M22.atac_peak_157320	39	.	3.54668	6.07072	3.98208
5	74879146	74880001	Spleen_M22.atac_peak_157321	28	.	2.99908	4.75926	2.83119
5	74882573	74882778	Spleen_M22.atac_peak_157322	31	.	2.88117	5.18202	3.16134
5	74885456	74885917	Spleen_M22.atac_peak_157323	68	.	3.81509	9.1098	6.81769
5	74893433	74894052	Spleen_M22.atac_peak_157324	356	.	7.25252	38.8206	35.6168
5	74901434	74901667	Spleen_M22.atac_peak_157325	60	.	4.28256	8.38138	6.07226
5	74904788	74905282	Spleen_M22.atac_peak_157326	15	.	2.57944	3.13806	1.50927
5	74911955	74912734	Spleen_M22.atac_peak_157327	11	.	2.25973	2.7091	1.18746
5	74915097	74915297	Spleen_M22.atac_peak_157328	26	.	2.76962	4.57267	2.628
5	74918160	74919317	Spleen_M22.atac_peak_157329	31	.	3.02862	4.99922	3.10397
5	74925710	74925983	Spleen_M22.atac_peak_157330	17	.	2.82573	3.4769	1.76003
5	74938785	74939953	Spleen_M22.atac_peak_157331	159	.	5.53666	18.6701	15.9795
5	74950396	74950757	Spleen_M22.atac_peak_157332	21	.	2.98909	3.99851	2.14975
5	74959075	74959771	Spleen_M22.atac_peak_157333	12	.	2.40516	2.81749	1.27211
5	74961590	74962687	Spleen_M22.atac_peak_157334	16	.	2.59644	3.27892	1.60762
5	74969655	74969943	Spleen_M22.atac_peak_157335	22	.	2.85295	4.11601	2.27248
5	74981944	74982989	Spleen_M22.atac_peak_157336	15	.	2.4946	3.16011	1.5083
5	74992088	74993704	Spleen_M22.atac_peak_157337	22	.	2.965	4.06884	2.23164
5	75003962	75004416	Spleen_M22.atac_peak_157338	17	.	2.66058	3.41757	1.71433
5	75016398	75016702	Spleen_M22.atac_peak_157339	20	.	2.92188	3.81267	2.02364
5	75021672	75022510	Spleen_M22.atac_peak_157340	25	.	3.20513	4.46011	2.56389
5	75049058	75050673	Spleen_M22.atac_peak_157341	17	.	2.64934	3.48275	1.7715
5	75052048	75052437	Spleen_M22.atac_peak_157342	13	.	2.36076	2.85708	1.30725
5	75057180	75057503	Spleen_M22.atac_peak_157343	13	.	2.41528	2.92466	1.34946
5	75073606	75073880	Spleen_M22.atac_peak_157344	16	.	2.55076	3.27855	1.62418
5	75090686	75091346	Spleen_M22.atac_peak_157345	80	.	4.72797	10.3762	8.03571
5	75097764	75098221	Spleen_M22.atac_peak_157346	17	.	2.57382	3.48289	1.76212
5	75101033	75101842	Spleen_M22.atac_peak_157347	10	.	2.26476	2.55341	1.06441
5	75123250	75123478	Spleen_M22.atac_peak_157348	22	.	2.72374	4.08585	2.22989
5	75134328	75134864	Spleen_M22.atac_peak_157349	46	.	3.3964	6.80006	4.63331
5	75135721	75136055	Spleen_M22.atac_peak_157350	16	.	2.44592	3.38169	1.69432
5	75141371	75142157	Spleen_M22.atac_peak_157351	25	.	2.80998	4.45232	2.57376
5	75146795	75147028	Spleen_M22.atac_peak_157352	55	.	3.79885	7.84202	5.56426
5	75150482	75150840	Spleen_M22.atac_peak_157353	27	.	2.97675	4.63167	2.71121
5	75158452	75159014	Spleen_M22.atac_peak_157354	254	.	6.35571	28.4469	25.4969
5	75164371	75164776	Spleen_M22.atac_peak_157355	129	.	5.84336	15.4931	12.914
5	75170417	75170703	Spleen_M22.atac_peak_157356	35	.	3.24823	5.63089	3.59405
5	75185450	75185841	Spleen_M22.atac_peak_157357	14	.	2.41303	3.03722	1.41843
5	75193278	75193807	Spleen_M22.atac_peak_157358	10	.	2.09974	2.56187	1.07039
5	75195296	75196274	Spleen_M22.atac_peak_157359	17	.	2.49894	3.49286	1.77394
5	75212551	75214900	Spleen_M22.atac_peak_157360	13	.	2.483	2.90514	1.33148
5	75223700	75224619	Spleen_M22.atac_peak_157361	14	.	2.66386	3.10548	1.44581
5	75258425	75258706	Spleen_M22.atac_peak_157362	165	.	6.30788	19.3052	16.549
5	75265569	75266267	Spleen_M22.atac_peak_157363	184	.	5.14425	21.2018	18.4748
5	75270100	75270510	Spleen_M22.atac_peak_157364	24	.	2.40422	4.36991	2.45951
5	75278965	75279175	Spleen_M22.atac_peak_157365	38	.	2.88087	6.05426	3.89828
5	75280880	75281701	Spleen_M22.atac_peak_157366	49	.	3.09231	7.15359	4.97935
5	75293253	75293470	Spleen_M22.atac_peak_157367	27	.	3.37685	4.76819	2.787
5	75294388	75295879	Spleen_M22.atac_peak_157368	14	.	2.58911	3.08027	1.45653
5	75319402	75320087	Spleen_M22.atac_peak_157369	24	.	3.21266	4.34911	2.42431
5	75332293	75332523	Spleen_M22.atac_peak_157370	14	.	2.4952	3.0025	1.41584
5	75337880	75338181	Spleen_M22.atac_peak_157371	19	.	2.86768	3.67824	1.93657
5	75348439	75349682	Spleen_M22.atac_peak_157372	55	.	3.86809	7.60255	5.51139
5	75357109	75358662	Spleen_M22.atac_peak_157373	23	.	2.67115	4.22194	2.35117
5	75359603	75359892	Spleen_M22.atac_peak_157374	22	.	2.58859	4.06529	2.22381
5	75365994	75366226	Spleen_M22.atac_peak_157375	22	.	2.52218	4.1168	2.2857
5	75368059	75370390	Spleen_M22.atac_peak_157376	13	.	2.29489	2.99507	1.39935
5	75375903	75376119	Spleen_M22.atac_peak_157377	47	.	4.20125	6.97729	4.75419
5	75382041	75382299	Spleen_M22.atac_peak_157378	31	.	3.55709	5.18726	3.12458
5	75401874	75402184	Spleen_M22.atac_peak_157379	154	.	6.8591	18.1728	15.4305
5	75419477	75419740	Spleen_M22.atac_peak_157380	57	.	4.60284	8.09427	5.76783
5	75427440	75427808	Spleen_M22.atac_peak_157381	14	.	2.52087	3.134	1.49003
5	75436422	75436788	Spleen_M22.atac_peak_157382	16	.	2.40894	3.32875	1.64625
5	75441456	75443886	Spleen_M22.atac_peak_157383	45	.	2.95453	6.72308	4.59485
5	75448009	75448312	Spleen_M22.atac_peak_157384	20	.	2.58002	3.76718	2.00279
5	75466447	75466683	Spleen_M22.atac_peak_157385	17	.	2.86147	3.53548	1.77192
5	75472211	75472920	Spleen_M22.atac_peak_157386	37	.	3.23261	5.8272	3.72766
5	75479688	75480016	Spleen_M22.atac_peak_157387	61	.	3.47513	8.38351	6.11597
5	75489867	75490301	Spleen_M22.atac_peak_157388	37	.	2.87949	5.83989	3.7665
5	75506059	75506630	Spleen_M22.atac_peak_157389	34	.	2.87515	5.5121	3.46341
5	75519915	75520344	Spleen_M22.atac_peak_157390	20	.	2.61475	3.78166	2.01661
5	75524886	75525484	Spleen_M22.atac_peak_157391	17	.	2.51757	3.41611	1.71445
5	75532530	75532791	Spleen_M22.atac_peak_157392	13	.	2.46374	2.99423	1.38331
5	75539693	75539893	Spleen_M22.atac_peak_157393	16	.	2.40407	3.31294	1.63383
5	75543290	75543799	Spleen_M22.atac_peak_157394	29	.	3.00474	4.8228	2.90185
5	75553908	75554132	Spleen_M22.atac_peak_157395	27	.	2.88525	4.72967	2.78643
5	75566664	75567739	Spleen_M22.atac_peak_157396	50	.	3.45094	7.20635	5.08107
5	75576671	75577877	Spleen_M22.atac_peak_157397	22	.	2.59038	4.01485	2.20546
5	75580930	75581140	Spleen_M22.atac_peak_157398	29	.	2.97876	4.91754	2.9334
5	75594952	75596102	Spleen_M22.atac_peak_157399	29	.	3.35725	4.92954	2.95778
5	75613275	75614385	Spleen_M22.atac_peak_157400	79	.	4.13343	10.2541	7.96982
5	75622606	75623266	Spleen_M22.atac_peak_157401	10	.	1.9472	2.56039	1.07047
5	75627126	75628414	Spleen_M22.atac_peak_157402	255	.	5.2285	28.3604	25.5339
5	75636314	75636892	Spleen_M22.atac_peak_157403	12	.	2.32651	2.86328	1.28294
5	75640950	75642034	Spleen_M22.atac_peak_157404	20	.	2.7653	3.83845	2.05299
5	75645857	75646141	Spleen_M22.atac_peak_157405	19	.	2.92934	3.7372	1.95604
5	75652224	75653041	Spleen_M22.atac_peak_157406	28	.	3.25112	4.87494	2.88845
5	75660119	75661347	Spleen_M22.atac_peak_157407	44	.	3.13357	6.60176	4.42428
5	75671783	75673514	Spleen_M22.atac_peak_157408	75	.	3.40489	9.7874	7.57186
5	75682278	75682488	Spleen_M22.atac_peak_157409	28	.	3.09149	4.8249	2.83624
5	75686114	75687387	Spleen_M22.atac_peak_157410	60	.	3.91124	8.29663	6.09863
5	75693331	75693655	Spleen_M22.atac_peak_157411	119	.	4.67329	14.5633	11.9926
5	75695376	75697218	Spleen_M22.atac_peak_157412	65	.	3.48533	8.77491	6.52176
5	75703496	75703870	Spleen_M22.atac_peak_157413	204	.	5.44281	23.3481	20.4979
5	75706080	75706639	Spleen_M22.atac_peak_157414	29	.	2.44265	4.92971	2.9323
5	75709844	75710151	Spleen_M22.atac_peak_157415	73	.	3.5525	9.80422	7.39659
5	75712296	75712563	Spleen_M22.atac_peak_157416	53	.	3.48523	7.5634	5.31056
5	75719140	75719523	Spleen_M22.atac_peak_157417	14	.	2.45207	3.09225	1.46781
5	75723271	75723757	Spleen_M22.atac_peak_157418	16	.	2.45903	3.35701	1.67521
5	75735445	75736002	Spleen_M22.atac_peak_157419	104	.	4.10485	12.8147	10.4387
5	75742268	75743203	Spleen_M22.atac_peak_157420	11	.	2.27162	2.67797	1.16718
5	75753451	75754825	Spleen_M22.atac_peak_157421	21	.	2.7422	3.94574	2.13697
5	75766888	75767209	Spleen_M22.atac_peak_157422	11	.	2.2007	2.65564	1.14907
5	75776708	75777324	Spleen_M22.atac_peak_157423	13	.	2.2664	2.87206	1.30465
5	75784304	75784892	Spleen_M22.atac_peak_157424	11	.	2.21003	2.68082	1.16548
5	75808812	75809738	Spleen_M22.atac_peak_157425	43	.	2.96333	6.58303	4.38602
5	75825489	75826388	Spleen_M22.atac_peak_157426	18	.	2.3477	3.59792	1.86281
5	75841065	75841380	Spleen_M22.atac_peak_157427	14	.	2.16308	3.07688	1.45744
5	75847374	75847719	Spleen_M22.atac_peak_157428	13	.	2.17531	2.90764	1.32078
5	75849369	75849899	Spleen_M22.atac_peak_157429	70	.	3.88413	9.32999	7.02455
5	75856910	75857168	Spleen_M22.atac_peak_157430	27	.	3.18138	4.67179	2.75879
5	75868530	75869058	Spleen_M22.atac_peak_157431	17	.	2.85697	3.52869	1.7688
5	75875576	75877141	Spleen_M22.atac_peak_157432	88	.	5.38121	11.1968	8.88372
5	75883834	75884580	Spleen_M22.atac_peak_157433	13	.	2.48395	2.90985	1.3341
5	75892210	75892444	Spleen_M22.atac_peak_157434	32	.	3.02182	5.25213	3.22632
5	75901370	75903844	Spleen_M22.atac_peak_157435	55	.	2.90381	7.77466	5.58362
5	75909698	75909981	Spleen_M22.atac_peak_157436	45	.	3.04425	6.68502	4.50225
5	75917507	75918238	Spleen_M22.atac_peak_157437	14	.	2.19988	2.99283	1.40002
5	75932369	75934569	Spleen_M22.atac_peak_157438	33	.	2.97841	5.2947	3.32811
5	75938881	75940163	Spleen_M22.atac_peak_157439	12	.	2.47629	2.84905	1.29406
5	75955753	75956212	Spleen_M22.atac_peak_157440	170	.	6.52395	19.71	17.0313
5	75961385	75961704	Spleen_M22.atac_peak_157441	12	.	2.3909	2.77108	1.24387
5	75962950	75963389	Spleen_M22.atac_peak_157442	28	.	3.31851	4.75072	2.804
5	75977541	75977741	Spleen_M22.atac_peak_157443	14	.	2.63799	3.04997	1.40424
5	75988269	75989117	Spleen_M22.atac_peak_157444	163	.	5.88485	18.9655	16.3265
5	75995328	75995624	Spleen_M22.atac_peak_157445	218	.	7.16176	24.7201	21.831
5	75998830	76003313	Spleen_M22.atac_peak_157446	29	.	2.7111	4.82191	2.93999
5	76009281	76009525	Spleen_M22.atac_peak_157447	23	.	3.1918	4.29825	2.38181
5	76016882	76017114	Spleen_M22.atac_peak_157448	50	.	3.92517	7.35849	5.09841
5	76021954	76022713	Spleen_M22.atac_peak_157449	21	.	2.60413	3.92865	2.11283
5	76024582	76025854	Spleen_M22.atac_peak_157450	17	.	2.50156	3.48768	1.76922
5	76033954	76034606	Spleen_M22.atac_peak_157451	18	.	2.82437	3.58626	1.84209
5	76038693	76039232	Spleen_M22.atac_peak_157452	74	.	4.30032	9.71437	7.44946
5	76061504	76061846	Spleen_M22.atac_peak_157453	21	.	2.9954	3.91421	2.11821
5	76066423	76067024	Spleen_M22.atac_peak_157454	31	.	3.5254	5.22555	3.17475
5	76090554	76091337	Spleen_M22.atac_peak_157455	12	.	2.42331	2.83663	1.29302
5	76094083	76094672	Spleen_M22.atac_peak_157456	14	.	2.39123	3.11526	1.4865
5	76100002	76100731	Spleen_M22.atac_peak_157457	13	.	2.47692	2.99782	1.39208
5	76112919	76113630	Spleen_M22.atac_peak_157458	395	.	9.63627	42.6765	39.5449
5	76157214	76157476	Spleen_M22.atac_peak_157459	21	.	3.02593	3.94243	2.11596
5	76182556	76182791	Spleen_M22.atac_peak_157460	21	.	3.06513	4.00334	2.14412
5	76199686	76200178	Spleen_M22.atac_peak_157461	17	.	2.87577	3.56955	1.79984
5	76301375	76302254	Spleen_M22.atac_peak_157462	35	.	3.45908	5.61068	3.51392
5	76315974	76317062	Spleen_M22.atac_peak_157463	59	.	4.45444	8.17183	5.91778
5	76338005	76338632	Spleen_M22.atac_peak_157464	89	.	5.60741	11.4785	8.98419
5	76374337	76375142	Spleen_M22.atac_peak_157465	34	.	3.66661	5.51332	3.43383
5	76389279	76390003	Spleen_M22.atac_peak_157466	25	.	3.28942	4.54472	2.59358
5	76402063	76402282	Spleen_M22.atac_peak_157467	46	.	4.20527	6.90146	4.6435
5	76440571	76441715	Spleen_M22.atac_peak_157468	27	.	3.3136	4.63781	2.70514
5	76449812	76450105	Spleen_M22.atac_peak_157469	31	.	3.51477	5.13177	3.10935
5	76473933	76474950	Spleen_M22.atac_peak_157470	25	.	3.24337	4.46016	2.54114
5	76483756	76484309	Spleen_M22.atac_peak_157471	16	.	2.80225	3.4025	1.66827
5	76494310	76494510	Spleen_M22.atac_peak_157472	32	.	3.61405	5.35993	3.29135
5	76500976	76501512	Spleen_M22.atac_peak_157473	14	.	2.63799	3.04997	1.40424
5	76507779	76509594	Spleen_M22.atac_peak_157474	38	.	3.75167	5.90843	3.83729
5	76536084	76537481	Spleen_M22.atac_peak_157475	44	.	3.75163	6.56118	4.41901
5	76551265	76551472	Spleen_M22.atac_peak_157476	36	.	3.80028	5.82315	3.68445
5	76578879	76579085	Spleen_M22.atac_peak_157477	31	.	3.56143	5.22085	3.16803
5	76593580	76594109	Spleen_M22.atac_peak_157478	20	.	2.99668	3.85063	2.02571
5	76617049	76617249	Spleen_M22.atac_peak_157479	17	.	2.81515	3.4382	1.70052
5	76625993	76626193	Spleen_M22.atac_peak_157480	22	.	3.11577	4.13749	2.26353
5	76639040	76640380	Spleen_M22.atac_peak_157481	23	.	2.97436	4.14666	2.30762
5	76641797	76642253	Spleen_M22.atac_peak_157482	17	.	2.69544	3.49167	1.78297
5	76647750	76647975	Spleen_M22.atac_peak_157483	24	.	3.2284	4.40842	2.48766
5	76663429	76663796	Spleen_M22.atac_peak_157484	31	.	3.51818	5.15481	3.13691
5	76684099	76684722	Spleen_M22.atac_peak_157485	16	.	2.80251	3.40587	1.67272
5	76703347	76704045	Spleen_M22.atac_peak_157486	18	.	2.89244	3.60188	1.82159
5	76710543	76711284	Spleen_M22.atac_peak_157487	24	.	3.22836	4.37845	2.44289
5	76717235	76717650	Spleen_M22.atac_peak_157488	31	.	3.55077	5.22892	3.19659
5	76725514	76726334	Spleen_M22.atac_peak_157489	26	.	3.33167	4.62627	2.64753
5	76750991	76752349	Spleen_M22.atac_peak_157490	20	.	2.91106	3.84397	2.04487
5	76755126	76756275	Spleen_M22.atac_peak_157491	26	.	3.20944	4.53647	2.64199
5	76790616	76791386	Spleen_M22.atac_peak_157492	26	.	3.2295	4.50575	2.60437
5	76830305	76831125	Spleen_M22.atac_peak_157493	19	.	2.98075	3.811	1.99217
5	76841795	76843059	Spleen_M22.atac_peak_157494	16	.	2.78455	3.36792	1.64471
5	76852897	76853388	Spleen_M22.atac_peak_157495	14	.	2.638	3.04997	1.40424
5	76860751	76861053	Spleen_M22.atac_peak_157496	31	.	3.55647	5.22421	3.18076
5	76870637	76870924	Spleen_M22.atac_peak_157497	25	.	3.27117	4.47293	2.51545
5	76883968	76884279	Spleen_M22.atac_peak_157498	31	.	3.53241	5.15978	3.12264
5	76973629	76974485	Spleen_M22.atac_peak_157499	14	.	2.69179	3.16544	1.49072
5	76981751	76983073	Spleen_M22.atac_peak_157500	18	.	2.89545	3.61364	1.83415
5	77001010	77002559	Spleen_M22.atac_peak_157501	264	.	6.59876	29.3123	26.4929
5	77017311	77018021	Spleen_M22.atac_peak_157502	48	.	4.28148	7.15576	4.89366
5	77131186	77132560	Spleen_M22.atac_peak_157503	115	.	4.56992	13.9878	11.5253
5	77204524	77205435	Spleen_M22.atac_peak_157504	239	.	6.26833	26.848	23.9816
5	77207183	77207455	Spleen_M22.atac_peak_157505	43	.	3.05785	6.50782	4.38424
5	77263792	77264546	Spleen_M22.atac_peak_157506	36	.	3.70676	5.67385	3.60853
5	77289439	77289928	Spleen_M22.atac_peak_157507	17	.	2.83102	3.47084	1.72401
5	77324386	77325642	Spleen_M22.atac_peak_157508	70	.	4.6623	9.40429	7.03589
5	77333699	77334002	Spleen_M22.atac_peak_157509	53	.	4.41928	7.59853	5.32754
5	77339880	77340114	Spleen_M22.atac_peak_157510	33	.	3.61802	5.40935	3.36387
5	77341037	77341328	Spleen_M22.atac_peak_157511	68	.	4.9266	9.20927	6.84093
5	77346457	77346794	Spleen_M22.atac_peak_157512	77	.	5.24468	10.167	7.74245
5	77354465	77355347	Spleen_M22.atac_peak_157513	77	.	5.1427	10.073	7.70914
5	77383283	77383520	Spleen_M22.atac_peak_157514	40	.	3.64709	6.18769	4.07049
5	77384448	77384881	Spleen_M22.atac_peak_157515	226	.	8.40731	25.5894	22.6882
5	77399323	77400246	Spleen_M22.atac_peak_157516	43	.	4.04742	6.56528	4.39736
5	77408007	77408636	Spleen_M22.atac_peak_157517	20	.	2.8562	3.90528	2.09268
5	77409640	77409989	Spleen_M22.atac_peak_157518	122	.	5.98942	14.8393	12.2431
5	77412527	77412829	Spleen_M22.atac_peak_157519	26	.	3.12541	4.51951	2.61234
5	77462295	77463196	Spleen_M22.atac_peak_157520	46	.	4.10696	6.84321	4.68571
5	77660095	77660380	Spleen_M22.atac_peak_157521	14	.	2.65663	3.08997	1.4342
5	77674528	77674994	Spleen_M22.atac_peak_157522	14	.	2.58107	2.97985	1.40693
5	77678328	77678804	Spleen_M22.atac_peak_157523	26	.	3.28937	4.58777	2.66117
5	77684693	77685453	Spleen_M22.atac_peak_157524	17	.	2.78094	3.40781	1.72247
5	77690428	77690697	Spleen_M22.atac_peak_157525	32	.	3.46869	5.32575	3.28234
5	77691499	77691699	Spleen_M22.atac_peak_157526	19	.	2.8517	3.74904	1.96761
5	77710904	77711785	Spleen_M22.atac_peak_157527	15	.	2.73513	3.26143	1.56466
5	77717335	77717589	Spleen_M22.atac_peak_157528	27	.	3.37019	4.75965	2.78544
5	77723147	77724042	Spleen_M22.atac_peak_157529	16	.	2.78528	3.37163	1.64933
5	77724987	77725703	Spleen_M22.atac_peak_157530	20	.	3.0166	3.91476	2.08967
5	77731519	77732669	Spleen_M22.atac_peak_157531	77	.	4.27557	10.1055	7.75354
5	77741718	77741938	Spleen_M22.atac_peak_157532	20	.	2.99982	3.8492	2.01874
5	77780367	77780906	Spleen_M22.atac_peak_157533	14	.	2.63799	3.04997	1.40424
5	77814841	77815091	Spleen_M22.atac_peak_157534	36	.	3.7784	5.78603	3.66402
5	77849158	77849874	Spleen_M22.atac_peak_157535	59	.	4.3902	8.11065	5.98387
5	77889864	77890240	Spleen_M22.atac_peak_157536	14	.	2.62461	3.02848	1.40424
5	77894666	77895443	Spleen_M22.atac_peak_157537	13	.	2.5443	2.89902	1.33112
5	77950340	77951521	Spleen_M22.atac_peak_157538	199	.	6.0113	22.8286	19.9999
5	77966918	77967296	Spleen_M22.atac_peak_157539	15	.	2.75198	3.29462	1.58747
5	78011570	78011902	Spleen_M22.atac_peak_157540	15	.	2.70372	3.19104	1.50989
5	78020864	78021210	Spleen_M22.atac_peak_157541	88	.	5.61231	11.3262	8.83204
5	78053754	78054080	Spleen_M22.atac_peak_157542	42	.	3.89868	6.41118	4.26202
5	78054999	78055218	Spleen_M22.atac_peak_157543	40	.	3.90108	6.24073	4.09472
5	78101701	78102827	Spleen_M22.atac_peak_157544	17	.	2.8696	3.55636	1.79002
5	78116233	78116594	Spleen_M22.atac_peak_157545	71	.	5.0454	9.56723	7.19268
5	78136119	78137183	Spleen_M22.atac_peak_157546	108	.	6.18351	13.3666	10.818
5	78165193	78165487	Spleen_M22.atac_peak_157547	41	.	3.94602	6.26255	4.10403
5	78175711	78176590	Spleen_M22.atac_peak_157548	216	.	5.8702	24.3781	21.644
5	78210203	78210420	Spleen_M22.atac_peak_157549	16	.	2.78823	3.37674	1.65198
5	78281686	78282682	Spleen_M22.atac_peak_157550	89	.	5.29718	11.3059	8.90623
5	78289072	78289831	Spleen_M22.atac_peak_157551	66	.	4.85681	8.98964	6.65736
5	78314354	78314899	Spleen_M22.atac_peak_157552	23	.	3.19558	4.30633	2.38775
5	78334622	78335186	Spleen_M22.atac_peak_157553	11	.	2.41591	2.70541	1.18295
5	78338312	78338665	Spleen_M22.atac_peak_157554	113	.	5.73542	13.8713	11.344
5	78346666	78346875	Spleen_M22.atac_peak_157555	31	.	3.58044	5.23525	3.15865
5	78373973	78375587	Spleen_M22.atac_peak_157556	118	.	4.54464	14.3082	11.8852
5	78399448	78399757	Spleen_M22.atac_peak_157557	27	.	3.35512	4.6902	2.70572
5	78469141	78469399	Spleen_M22.atac_peak_157558	15	.	2.73255	3.2529	1.55623
5	78484007	78484266	Spleen_M22.atac_peak_157559	31	.	3.53317	5.14516	3.10007
5	78486846	78487046	Spleen_M22.atac_peak_157560	22	.	3.10786	4.11185	2.23762
5	78552968	78553168	Spleen_M22.atac_peak_157561	29	.	3.44177	4.92729	2.92973
5	78555251	78557055	Spleen_M22.atac_peak_157562	64	.	4.59209	8.70072	6.47303
5	78568539	78570644	Spleen_M22.atac_peak_157563	19	.	2.93657	3.7089	1.9105
5	78579827	78580027	Spleen_M22.atac_peak_157564	36	.	3.79725	5.80964	3.66914
5	78591683	78591940	Spleen_M22.atac_peak_157565	50	.	4.30086	7.27328	5.02976
5	78597013	78597580	Spleen_M22.atac_peak_157566	32	.	3.57134	5.26114	3.21148
5	78613202	78613911	Spleen_M22.atac_peak_157567	183	.	5.73291	21.0114	18.3569
5	78617311	78618613	Spleen_M22.atac_peak_157568	18	.	2.42223	3.64042	1.89501
5	78658219	78660946	Spleen_M22.atac_peak_157569	90	.	3.62355	11.2699	9.00921
5	78690185	78690713	Spleen_M22.atac_peak_157570	16	.	2.80415	3.41524	1.68378
5	78797849	78798828	Spleen_M22.atac_peak_157571	187	.	6.28118	21.4301	18.7882
5	78855410	78856218	Spleen_M22.atac_peak_157572	260	.	6.94049	28.8081	26.0333
5	78864649	78864895	Spleen_M22.atac_peak_157573	55	.	4.52296	7.85349	5.54098
5	78923450	78923815	Spleen_M22.atac_peak_157574	14	.	2.68789	3.15705	1.48444
5	78952676	78952876	Spleen_M22.atac_peak_157575	16	.	2.70085	3.31689	1.63023
5	78956978	78957259	Spleen_M22.atac_peak_157576	30	.	3.45693	5.05549	3.04726
5	78977046	78977329	Spleen_M22.atac_peak_157577	21	.	3.07144	4.03925	2.18767
5	78990319	78990538	Spleen_M22.atac_peak_157578	29	.	3.45654	4.94188	2.91898
5	79003455	79004595	Spleen_M22.atac_peak_157579	48	.	4.21466	7.0946	4.89947
5	79022887	79023559	Spleen_M22.atac_peak_157580	18	.	2.90335	3.63552	1.85405
5	79025748	79026301	Spleen_M22.atac_peak_157581	69	.	4.98402	9.33375	6.95421
5	79059488	79060203	Spleen_M22.atac_peak_157582	16	.	2.82099	3.44294	1.6987
5	79064633	79064835	Spleen_M22.atac_peak_157583	32	.	3.57247	5.26877	3.22102
5	79075978	79076640	Spleen_M22.atac_peak_157584	27	.	3.3425	4.72593	2.77849
5	79078349	79078617	Spleen_M22.atac_peak_157585	14	.	2.65229	3.08066	1.42722
5	79081465	79081686	Spleen_M22.atac_peak_157586	22	.	3.1153	4.12984	2.25246
5	79130093	79130583	Spleen_M22.atac_peak_157587	56	.	4.36836	7.86796	5.66822
5	79133955	79134155	Spleen_M22.atac_peak_157588	37	.	3.81686	5.89898	3.78006
5	79174644	79174864	Spleen_M22.atac_peak_157589	21	.	3.02959	4.01707	2.18787
5	79179235	79179713	Spleen_M22.atac_peak_157590	53	.	4.32913	7.50522	5.30569
5	79187075	79187289	Spleen_M22.atac_peak_157591	22	.	3.1256	4.15206	2.26948
5	79201657	79201974	Spleen_M22.atac_peak_157592	24	.	3.01631	4.28835	2.40314
5	79204610	79205225	Spleen_M22.atac_peak_157593	20	.	2.7763	3.8023	2.01509
5	79208760	79209358	Spleen_M22.atac_peak_157594	17	.	2.70771	3.42175	1.71732
5	79215253	79217075	Spleen_M22.atac_peak_157595	23	.	2.86739	4.12639	2.30759
5	79219678	79220217	Spleen_M22.atac_peak_157596	13	.	2.41524	2.91403	1.32647
5	79229792	79230820	Spleen_M22.atac_peak_157597	16	.	2.81197	3.42337	1.68389
5	79240155	79241270	Spleen_M22.atac_peak_157598	30	.	3.50938	5.11611	3.09446
5	79250789	79251870	Spleen_M22.atac_peak_157599	43	.	3.41133	6.49628	4.31823
5	79269981	79270389	Spleen_M22.atac_peak_157600	41	.	3.25686	6.29895	4.16153
5	79273402	79274505	Spleen_M22.atac_peak_157601	40	.	3.15898	6.1715	4.03635
5	79285150	79285401	Spleen_M22.atac_peak_157602	17	.	2.86688	3.55294	1.78907
5	79288810	79290018	Spleen_M22.atac_peak_157603	25	.	3.23913	4.42867	2.50083
5	79303286	79304212	Spleen_M22.atac_peak_157604	37	.	3.51785	5.88032	3.75737
5	79308958	79309636	Spleen_M22.atac_peak_157605	13	.	2.4177	2.88273	1.31243
5	79321580	79323324	Spleen_M22.atac_peak_157606	15	.	2.63392	3.14498	1.51307
5	79330802	79332724	Spleen_M22.atac_peak_157607	21	.	2.70087	3.95324	2.13283
5	79334297	79334843	Spleen_M22.atac_peak_157608	27	.	2.93648	4.67578	2.72761
5	79341892	79343235	Spleen_M22.atac_peak_157609	21	.	3.08116	4.04772	2.18496
5	79348348	79349054	Spleen_M22.atac_peak_157610	33	.	3.53584	5.32089	3.31267
5	79355593	79356457	Spleen_M22.atac_peak_157611	73	.	4.52329	9.79138	7.34437
5	79360632	79361292	Spleen_M22.atac_peak_157612	16	.	2.58495	3.27751	1.61168
5	79368286	79369271	Spleen_M22.atac_peak_157613	16	.	2.69711	3.33815	1.64313
5	79374666	79374953	Spleen_M22.atac_peak_157614	10	.	2.28054	2.60165	1.09862
5	79378511	79378730	Spleen_M22.atac_peak_157615	13	.	2.44109	2.96666	1.36002
5	79382823	79383023	Spleen_M22.atac_peak_157616	17	.	2.76862	3.51986	1.7726
5	79387854	79388300	Spleen_M22.atac_peak_157617	24	.	3.22781	4.40365	2.48165
5	79395442	79395944	Spleen_M22.atac_peak_157618	25	.	3.27093	4.48389	2.53233
5	79419328	79419584	Spleen_M22.atac_peak_157619	13	.	2.51759	2.9488	1.34866
5	79421486	79421832	Spleen_M22.atac_peak_157620	29	.	3.28507	4.96984	2.98659
5	79424489	79424821	Spleen_M22.atac_peak_157621	22	.	2.93948	4.02301	2.20213
5	79428019	79428331	Spleen_M22.atac_peak_157622	23	.	3.08633	4.24923	2.38185
5	79433498	79434052	Spleen_M22.atac_peak_157623	14	.	2.66649	3.11113	1.45005
5	79459653	79459853	Spleen_M22.atac_peak_157624	15	.	2.71691	3.21934	1.53109
5	79463771	79464571	Spleen_M22.atac_peak_157625	16	.	2.79741	3.3995	1.67337
5	79471273	79472466	Spleen_M22.atac_peak_157626	28	.	3.29063	4.8792	2.89511
5	79481005	79481205	Spleen_M22.atac_peak_157627	26	.	3.31071	4.5913	2.62895
5	79516580	79517665	Spleen_M22.atac_peak_157628	14	.	2.63799	3.04997	1.40424
5	79567042	79567717	Spleen_M22.atac_peak_157629	35	.	3.70954	5.65842	3.58293
5	79575697	79576571	Spleen_M22.atac_peak_157630	15	.	2.6114	3.22242	1.57205
5	79588288	79588660	Spleen_M22.atac_peak_157631	37	.	3.71057	5.82762	3.78983
5	79589586	79589820	Spleen_M22.atac_peak_157632	49	.	4.24533	7.16362	4.91207
5	79594949	79595269	Spleen_M22.atac_peak_157633	122	.	6.15929	14.8501	12.2582
5	79598495	79599425	Spleen_M22.atac_peak_157634	18	.	2.64206	3.5288	1.81007
5	79606370	79607251	Spleen_M22.atac_peak_157635	15	.	2.69934	3.18744	1.51763
5	79612621	79613539	Spleen_M22.atac_peak_157636	14	.	2.67933	3.13869	1.47069
5	79636024	79638177	Spleen_M22.atac_peak_157637	18	.	2.86725	3.56408	1.80506
5	79640238	79640661	Spleen_M22.atac_peak_157638	30	.	3.48946	5.05182	3.03055
5	79655149	79655893	Spleen_M22.atac_peak_157639	26	.	3.2964	4.56552	2.61336
5	79661774	79662823	Spleen_M22.atac_peak_157640	16	.	2.76522	3.32715	1.61467
5	79698239	79698605	Spleen_M22.atac_peak_157641	36	.	3.77992	5.77442	3.64419
5	79718932	79719925	Spleen_M22.atac_peak_157642	15	.	2.737	3.26281	1.56389
5	79730569	79731277	Spleen_M22.atac_peak_157643	27	.	3.34054	4.71716	2.76887
5	79736545	79736999	Spleen_M22.atac_peak_157644	17	.	2.77272	3.47852	1.75423
5	79737920	79738120	Spleen_M22.atac_peak_157645	21	.	2.90527	3.94492	2.13725
5	79741680	79742121	Spleen_M22.atac_peak_157646	24	.	3.10854	4.31403	2.41553
5	79747221	79748086	Spleen_M22.atac_peak_157647	19	.	2.98169	3.80648	1.98422
5	79771020	79771469	Spleen_M22.atac_peak_157648	19	.	2.95455	3.77925	1.99538
5	79776313	79776716	Spleen_M22.atac_peak_157649	13	.	2.53797	2.89395	1.34285
5	79780687	79780903	Spleen_M22.atac_peak_157650	44	.	4.13883	6.71895	4.47775
5	79807072	79808714	Spleen_M22.atac_peak_157651	59	.	3.52369	8.24976	5.97372
5	79815272	79816510	Spleen_M22.atac_peak_157652	13	.	2.51843	2.8925	1.32838
5	79822197	79823130	Spleen_M22.atac_peak_157653	19	.	2.78958	3.71181	1.95132
5	79824825	79825025	Spleen_M22.atac_peak_157654	21	.	2.88618	4.03791	2.19411
5	79829544	79829992	Spleen_M22.atac_peak_157655	19	.	2.95212	3.75503	1.95439
5	79836094	79837227	Spleen_M22.atac_peak_157656	33	.	3.43913	5.30514	3.31308
5	79851465	79851806	Spleen_M22.atac_peak_157657	14	.	2.6168	3.01593	1.40423
5	79857310	79857717	Spleen_M22.atac_peak_157658	24	.	3.24772	4.43416	2.49527
5	79872827	79873027	Spleen_M22.atac_peak_157659	18	.	2.9311	3.68901	1.88971
5	79876783	79877076	Spleen_M22.atac_peak_157660	75	.	5.19944	9.98242	7.55849
5	79877911	79878500	Spleen_M22.atac_peak_157661	14	.	2.62932	3.09715	1.48942
5	79882686	79883701	Spleen_M22.atac_peak_157662	28	.	3.19898	4.75091	2.83827
5	79889038	79889287	Spleen_M22.atac_peak_157663	19	.	2.91128	3.73256	1.97337
5	79893012	79893255	Spleen_M22.atac_peak_157664	24	.	3.20807	4.35385	2.43899
5	79902655	79903619	Spleen_M22.atac_peak_157665	19	.	2.89797	3.73976	1.95855
5	79905921	79906658	Spleen_M22.atac_peak_157666	11	.	2.4129	2.68987	1.17528
5	79917067	79919283	Spleen_M22.atac_peak_157667	21	.	3.07362	4.02939	2.16967
5	79932102	79933055	Spleen_M22.atac_peak_157668	21	.	2.96349	3.94723	2.13805
5	79934299	79934517	Spleen_M22.atac_peak_157669	24	.	3.16312	4.29681	2.4318
5	79941043	79941818	Spleen_M22.atac_peak_157670	18	.	2.88148	3.59797	1.83275
5	79943748	79944009	Spleen_M22.atac_peak_157671	22	.	3.12169	4.15715	2.2872
5	79966530	79967011	Spleen_M22.atac_peak_157672	23	.	3.1586	4.22592	2.32689
5	79972278	79973457	Spleen_M22.atac_peak_157673	15	.	2.70329	3.19012	1.5092
5	79987006	79987885	Spleen_M22.atac_peak_157674	20	.	2.93629	3.87227	2.07829
5	80003103	80003303	Spleen_M22.atac_peak_157675	15	.	2.55988	3.17904	1.53617
5	80006730	80007549	Spleen_M22.atac_peak_157676	33	.	3.50263	5.32119	3.308
5	80016001	80016619	Spleen_M22.atac_peak_157677	15	.	2.59863	3.22264	1.57659
5	80029813	80030413	Spleen_M22.atac_peak_157678	29	.	3.06967	4.91427	2.93767
5	80032132	80032387	Spleen_M22.atac_peak_157679	16	.	2.544	3.37945	1.66899
5	80034807	80036034	Spleen_M22.atac_peak_157680	18	.	2.75239	3.64146	1.89624
5	80042736	80044650	Spleen_M22.atac_peak_157681	19	.	2.84242	3.66448	1.91387
5	80056700	80056900	Spleen_M22.atac_peak_157682	34	.	3.68394	5.57017	3.49347
5	80059437	80059711	Spleen_M22.atac_peak_157683	21	.	3.06138	3.98599	2.12433
5	80066770	80068609	Spleen_M22.atac_peak_157684	15	.	2.64324	3.24707	1.57857
5	80073801	80074252	Spleen_M22.atac_peak_157685	21	.	3.08904	4.05424	2.1818
5	80080874	80082469	Spleen_M22.atac_peak_157686	14	.	2.63799	3.04997	1.40424
5	80102862	80103704	Spleen_M22.atac_peak_157687	16	.	2.76013	3.32928	1.65172
5	80107506	80107995	Spleen_M22.atac_peak_157688	16	.	2.78455	3.36704	1.64345
5	80123412	80124513	Spleen_M22.atac_peak_157689	42	.	3.99456	6.41367	4.24651
5	80231774	80232906	Spleen_M22.atac_peak_157690	209	.	5.96278	23.6344	20.9272
5	80280817	80281446	Spleen_M22.atac_peak_157691	33	.	3.65214	5.45413	3.37069
5	80287270	80287851	Spleen_M22.atac_peak_157692	25	.	3.27134	4.51172	2.57344
5	80305582	80306364	Spleen_M22.atac_peak_157693	17	.	2.82138	3.4482	1.7057
5	80309735	80310270	Spleen_M22.atac_peak_157694	14	.	2.67182	3.12256	1.4586
5	80324084	80324502	Spleen_M22.atac_peak_157695	33	.	3.60297	5.36804	3.31992
5	80345497	80346247	Spleen_M22.atac_peak_157696	24	.	3.1919	4.32205	2.41709
5	80359202	80359484	Spleen_M22.atac_peak_157697	49	.	4.30831	7.24884	4.98984
5	80397175	80398813	Spleen_M22.atac_peak_157698	24	.	3.03561	4.26918	2.42628
5	80405991	80406800	Spleen_M22.atac_peak_157699	15	.	2.72675	3.24047	1.54691
5	80413189	80413394	Spleen_M22.atac_peak_157700	39	.	3.94484	6.18387	3.99178
5	80439357	80439924	Spleen_M22.atac_peak_157701	16	.	2.79838	3.39808	1.6677
5	80456303	80457885	Spleen_M22.atac_peak_157702	42	.	3.25731	6.33674	4.28197
5	80478457	80479271	Spleen_M22.atac_peak_157703	19	.	2.96393	3.76851	1.95583
5	80481751	80481951	Spleen_M22.atac_peak_157704	29	.	3.50414	5.04102	2.99066
5	80525409	80525932	Spleen_M22.atac_peak_157705	16	.	2.762	3.31959	1.60856
5	80532993	80533504	Spleen_M22.atac_peak_157706	48	.	4.06336	7.04434	4.89491
5	80535409	80536464	Spleen_M22.atac_peak_157707	16	.	2.75911	3.35668	1.6667
5	80548531	80548760	Spleen_M22.atac_peak_157708	26	.	3.31509	4.62339	2.67018
5	80580828	80581510	Spleen_M22.atac_peak_157709	17	.	2.85612	3.52363	1.76277
5	80605635	80605844	Spleen_M22.atac_peak_157710	31	.	3.59025	5.27298	3.19936
5	80621798	80622089	Spleen_M22.atac_peak_157711	26	.	3.05843	4.57273	2.6575
5	80624780	80625514	Spleen_M22.atac_peak_157712	20	.	2.70296	3.81292	2.02415
5	80634252	80634694	Spleen_M22.atac_peak_157713	19	.	2.95978	3.77739	1.97519
5	80655425	80655739	Spleen_M22.atac_peak_157714	15	.	2.73415	3.25697	1.5597
5	80678722	80678960	Spleen_M22.atac_peak_157715	14	.	2.69065	3.16416	1.49058
5	80685228	80685912	Spleen_M22.atac_peak_157716	15	.	2.56004	3.17704	1.53929
5	80730833	80731504	Spleen_M22.atac_peak_157717	37	.	3.60569	5.83336	3.75507
5	80735177	80736698	Spleen_M22.atac_peak_157718	18	.	2.73059	3.52842	1.81682
5	80748724	80749819	Spleen_M22.atac_peak_157719	17	.	2.6233	3.46964	1.76684
5	80750730	80751170	Spleen_M22.atac_peak_157720	28	.	3.02433	4.76399	2.82141
5	80757587	80758273	Spleen_M22.atac_peak_157721	18	.	2.88323	3.5939	1.82418
5	80764702	80764986	Spleen_M22.atac_peak_157722	27	.	3.37011	4.72159	2.7284
5	80772177	80773103	Spleen_M22.atac_peak_157723	26	.	3.27105	4.57999	2.68567
5	80778155	80778464	Spleen_M22.atac_peak_157724	30	.	3.50237	5.08276	3.05619
5	80813367	80814304	Spleen_M22.atac_peak_157725	16	.	2.65414	3.34042	1.66844
5	80819596	80820165	Spleen_M22.atac_peak_157726	47	.	3.80162	6.90606	4.75565
5	80842626	80844702	Spleen_M22.atac_peak_157727	22	.	3.01253	4.07591	2.24673
5	80847402	80847656	Spleen_M22.atac_peak_157728	34	.	3.66828	5.52357	3.45752
5	80895490	80896482	Spleen_M22.atac_peak_157729	16	.	2.71069	3.31145	1.63487
5	80899331	80899705	Spleen_M22.atac_peak_157730	12	.	2.46739	2.83977	1.26744
5	80918968	80919746	Spleen_M22.atac_peak_157731	27	.	3.36969	4.73328	2.74654
5	80925133	80925873	Spleen_M22.atac_peak_157732	14	.	2.51283	3.10187	1.46466
5	80932458	80933136	Spleen_M22.atac_peak_157733	13	.	2.43054	2.94808	1.34948
5	80941275	80941927	Spleen_M22.atac_peak_157734	21	.	3.05966	4.02183	2.1806
5	80950551	80951532	Spleen_M22.atac_peak_157735	20	.	2.88872	3.81554	2.0451
5	80955882	80956223	Spleen_M22.atac_peak_157736	27	.	3.24791	4.7014	2.74679
5	80965042	80965852	Spleen_M22.atac_peak_157737	13	.	2.43952	2.99532	1.39406
5	80968818	80969326	Spleen_M22.atac_peak_157738	21	.	2.94943	3.92576	2.10386
5	80991388	80991770	Spleen_M22.atac_peak_157739	16	.	2.81386	3.43018	1.6909
5	80998921	80999459	Spleen_M22.atac_peak_157740	14	.	2.63799	3.04997	1.40424
5	81008738	81009692	Spleen_M22.atac_peak_157741	21	.	2.93086	3.90622	2.10966
5	81016080	81016708	Spleen_M22.atac_peak_157742	25	.	3.00863	4.44795	2.54521
5	81018913	81019500	Spleen_M22.atac_peak_157743	11	.	2.39145	2.66191	1.14857
5	81035030	81036290	Spleen_M22.atac_peak_157744	12	.	2.40988	2.7798	1.23707
5	81040348	81041202	Spleen_M22.atac_peak_157745	35	.	3.64348	5.56434	3.54321
5	81066580	81066808	Spleen_M22.atac_peak_157746	21	.	3.08023	4.03926	2.17352
5	81073260	81073674	Spleen_M22.atac_peak_157747	41	.	3.99168	6.35714	4.17271
5	81096112	81096312	Spleen_M22.atac_peak_157748	18	.	2.88105	3.57709	1.80655
5	81100229	81101279	Spleen_M22.atac_peak_157749	15	.	2.57369	3.19242	1.55138
5	81106190	81107239	Spleen_M22.atac_peak_157750	18	.	2.86411	3.56178	1.82128
5	81114905	81115166	Spleen_M22.atac_peak_157751	18	.	2.82531	3.55837	1.83556
5	81116151	81117569	Spleen_M22.atac_peak_157752	20	.	2.90244	3.8876	2.07996
5	81136894	81138229	Spleen_M22.atac_peak_157753	29	.	3.45321	4.99034	2.99584
5	81144704	81145069	Spleen_M22.atac_peak_157754	31	.	3.47666	5.14689	3.13945
5	81152067	81153766	Spleen_M22.atac_peak_157755	22	.	2.9174	4.04301	2.21541
5	81163431	81164347	Spleen_M22.atac_peak_157756	36	.	3.57432	5.68576	3.60067
5	81170097	81170819	Spleen_M22.atac_peak_157757	14	.	2.51362	3.06492	1.4536
5	81171690	81173170	Spleen_M22.atac_peak_157758	20	.	2.91479	3.84167	2.06058
5	81235237	81235958	Spleen_M22.atac_peak_157759	23	.	3.1871	4.28756	2.37305
5	81251245	81253328	Spleen_M22.atac_peak_157760	55	.	4.16839	7.6756	5.57165
5	81254688	81254943	Spleen_M22.atac_peak_157761	38	.	3.65157	5.92871	3.8383
5	81292792	81293050	Spleen_M22.atac_peak_157762	18	.	2.91993	3.67201	1.88187
5	81378518	81378890	Spleen_M22.atac_peak_157763	23	.	3.15827	4.2346	2.34041
5	81550208	81550471	Spleen_M22.atac_peak_157764	22	.	3.09825	4.0988	2.23379
5	81591932	81592693	Spleen_M22.atac_peak_157765	206	.	6.65337	23.5402	20.6594
5	81670138	81670436	Spleen_M22.atac_peak_157766	28	.	3.3751	4.78069	2.80853
5	81681131	81681583	Spleen_M22.atac_peak_157767	28	.	3.39644	4.8439	2.86841
5	81707935	81708343	Spleen_M22.atac_peak_157768	14	.	2.61719	3.06968	1.46689
5	81716682	81717769	Spleen_M22.atac_peak_157769	17	.	2.7111	3.42118	1.72307
5	81724092	81724331	Spleen_M22.atac_peak_157770	17	.	2.70408	3.43559	1.74609
5	81730719	81730925	Spleen_M22.atac_peak_157771	20	.	3.02786	3.91445	2.07127
5	81735756	81736661	Spleen_M22.atac_peak_157772	19	.	2.92833	3.70568	1.91869
5	81751026	81751248	Spleen_M22.atac_peak_157773	18	.	2.86453	3.55699	1.80793
5	81762934	81763319	Spleen_M22.atac_peak_157774	12	.	2.43997	2.77902	1.22774
5	81767674	81768253	Spleen_M22.atac_peak_157775	13	.	2.51255	2.87102	1.31594
5	81781555	81782039	Spleen_M22.atac_peak_157776	22	.	2.94541	4.04891	2.22764
5	81783891	81784734	Spleen_M22.atac_peak_157777	16	.	2.59548	3.28608	1.60837
5	81811926	81812563	Spleen_M22.atac_peak_157778	14	.	2.6441	3.06308	1.41406
5	81840738	81842440	Spleen_M22.atac_peak_157779	40	.	3.28437	6.03658	4.05154
5	81845717	81847117	Spleen_M22.atac_peak_157780	36	.	3.05763	5.65113	3.61267
5	81853453	81854095	Spleen_M22.atac_peak_157781	24	.	3.19873	4.34531	2.44102
5	81863015	81863298	Spleen_M22.atac_peak_157782	14	.	2.63799	3.04997	1.40424
5	81872457	81872657	Spleen_M22.atac_peak_157783	16	.	2.79597	3.39363	1.6648
5	81877651	81877897	Spleen_M22.atac_peak_157784	54	.	4.45266	7.7467	5.48208
5	81879564	81880249	Spleen_M22.atac_peak_157785	19	.	2.95377	3.74171	1.93198
5	81887928	81889280	Spleen_M22.atac_peak_157786	23	.	3.01307	4.25174	2.3869
5	81897516	81897716	Spleen_M22.atac_peak_157787	20	.	2.99634	3.83646	2.00532
5	81903279	81903535	Spleen_M22.atac_peak_157788	24	.	2.9412	4.31088	2.42868
5	81906005	81906898	Spleen_M22.atac_peak_157789	13	.	2.40721	2.98685	1.39601
5	81911285	81911675	Spleen_M22.atac_peak_157790	18	.	2.8217	3.56014	1.83202
5	81920184	81920626	Spleen_M22.atac_peak_157791	14	.	2.63799	3.04997	1.40424
5	81922261	81922754	Spleen_M22.atac_peak_157792	24	.	3.1694	4.33313	2.44377
5	81925590	81925790	Spleen_M22.atac_peak_157793	18	.	2.83918	3.54966	1.82968
5	81940307	81940682	Spleen_M22.atac_peak_157794	16	.	2.77383	3.34246	1.62396
5	81967594	81967794	Spleen_M22.atac_peak_157795	30	.	3.48948	5.03216	3.00126
5	81971916	81973086	Spleen_M22.atac_peak_157796	26	.	3.21718	4.53249	2.63283
5	81986571	81986771	Spleen_M22.atac_peak_157797	20	.	2.77114	3.85727	2.07677
5	81988551	81989547	Spleen_M22.atac_peak_157798	15	.	2.59374	3.23688	1.59226
5	81997273	81997733	Spleen_M22.atac_peak_157799	32	.	3.55931	5.29421	3.26564
5	81999243	81999802	Spleen_M22.atac_peak_157800	12	.	2.47706	2.79054	1.25986
5	82012854	82013330	Spleen_M22.atac_peak_157801	13	.	2.55086	2.9962	1.38943
5	82015518	82015830	Spleen_M22.atac_peak_157802	39	.	3.75866	6.08175	3.97846
5	82018948	82019204	Spleen_M22.atac_peak_157803	38	.	3.69531	5.96397	3.86296
5	82047358	82049069	Spleen_M22.atac_peak_157804	46	.	3.86219	6.82052	4.65124
5	82062615	82064325	Spleen_M22.atac_peak_157805	72	.	3.82667	9.56989	7.23223
5	82124640	82125481	Spleen_M22.atac_peak_157806	209	.	6.38207	23.6678	20.918
5	82141603	82141804	Spleen_M22.atac_peak_157807	25	.	3.26011	4.47257	2.53264
5	82151206	82151548	Spleen_M22.atac_peak_157808	19	.	2.97996	3.80314	1.98175
5	82153342	82153988	Spleen_M22.atac_peak_157809	30	.	3.52948	5.12338	3.07349
5	82197482	82198304	Spleen_M22.atac_peak_157810	129	.	6.15973	15.4449	12.994
5	82200507	82201316	Spleen_M22.atac_peak_157811	14	.	2.5624	3.10254	1.48669
5	82248062	82248262	Spleen_M22.atac_peak_157812	23	.	3.14311	4.27596	2.39434
5	82259537	82259752	Spleen_M22.atac_peak_157813	31	.	3.47478	5.2133	3.18405
5	82265832	82266350	Spleen_M22.atac_peak_157814	64	.	4.53283	8.73071	6.49523
5	82287442	82287744	Spleen_M22.atac_peak_157815	24	.	3.22627	4.38061	2.44956
5	82303414	82303718	Spleen_M22.atac_peak_157816	16	.	2.76329	3.31995	1.60716
5	82314523	82316981	Spleen_M22.atac_peak_157817	17	.	2.67631	3.39807	1.70189
5	82322247	82323369	Spleen_M22.atac_peak_157818	14	.	2.51501	3.07463	1.4582
5	82326761	82326970	Spleen_M22.atac_peak_157819	18	.	2.7318	3.62047	1.87261
5	82332976	82333717	Spleen_M22.atac_peak_157820	12	.	2.4658	2.82316	1.26918
5	82342512	82343300	Spleen_M22.atac_peak_157821	217	.	5.72538	24.3815	21.7142
5	82345925	82346188	Spleen_M22.atac_peak_157822	51	.	3.25251	7.40834	5.16565
5	82399833	82400510	Spleen_M22.atac_peak_157823	40	.	3.95665	6.2431	4.06039
5	82408554	82409357	Spleen_M22.atac_peak_157824	17	.	2.86244	3.53362	1.76779
5	82422508	82423709	Spleen_M22.atac_peak_157825	29	.	3.3897	4.84837	2.90293
5	82441540	82441883	Spleen_M22.atac_peak_157826	33	.	3.64038	5.41048	3.32451
5	82448708	82448908	Spleen_M22.atac_peak_157827	30	.	3.48215	5.03201	3.01265
5	82458602	82459246	Spleen_M22.atac_peak_157828	24	.	3.21235	4.34568	2.41967
5	82480555	82480821	Spleen_M22.atac_peak_157829	22	.	3.14157	4.18415	2.292
5	82511809	82512056	Spleen_M22.atac_peak_157830	38	.	3.82824	5.9887	3.8831
5	82557390	82558188	Spleen_M22.atac_peak_157831	25	.	3.21301	4.46074	2.58252
5	82605335	82606385	Spleen_M22.atac_peak_157832	20	.	2.9776	3.8132	2.00057
5	82646169	82647073	Spleen_M22.atac_peak_157833	260	.	7.16101	28.8823	26.0527
5	82684663	82685668	Spleen_M22.atac_peak_157834	55	.	4.11628	7.79456	5.56574
5	82689683	82690049	Spleen_M22.atac_peak_157835	98	.	5.49325	12.2815	9.82459
5	82697698	82698019	Spleen_M22.atac_peak_157836	14	.	2.63799	3.04997	1.40424
5	82763777	82764054	Spleen_M22.atac_peak_157837	63	.	4.77971	8.67853	6.33139
5	82781976	82782586	Spleen_M22.atac_peak_157838	241	.	8.55389	27.1139	24.1343
5	82791915	82792931	Spleen_M22.atac_peak_157839	111	.	5.20848	13.611	11.1885
5	82865012	82866225	Spleen_M22.atac_peak_157840	201	.	5.6399	23.0679	20.194
5	82930026	82930553	Spleen_M22.atac_peak_157841	189	.	7.4333	21.6637	18.9262
5	82961286	82961545	Spleen_M22.atac_peak_157842	71	.	5.05644	9.52124	7.12298
5	82982868	82984413	Spleen_M22.atac_peak_157843	191	.	4.76529	21.7873	19.133
5	83012325	83012571	Spleen_M22.atac_peak_157844	23	.	3.16702	4.23675	2.32945
5	83018826	83019502	Spleen_M22.atac_peak_157845	22	.	3.13473	4.16324	2.27181
5	83117817	83118238	Spleen_M22.atac_peak_157846	14	.	2.6548	3.08603	1.43125
5	83127017	83127248	Spleen_M22.atac_peak_157847	29	.	3.45515	4.97678	2.97327
5	83185612	83186815	Spleen_M22.atac_peak_157848	67	.	4.74726	8.96213	6.71502
5	83195889	83196134	Spleen_M22.atac_peak_157849	28	.	3.40953	4.85727	2.86783
5	83238244	83238466	Spleen_M22.atac_peak_157850	38	.	3.85126	5.95444	3.80416
5	83240754	83241014	Spleen_M22.atac_peak_157851	27	.	3.22322	4.60418	2.70062
5	83278901	83279355	Spleen_M22.atac_peak_157852	24	.	3.19224	4.32142	2.41561
5	83326758	83327274	Spleen_M22.atac_peak_157853	10	.	2.34994	2.5931	1.09184
5	83340737	83341045	Spleen_M22.atac_peak_157854	30	.	3.51447	5.11511	3.08511
5	83343578	83344770	Spleen_M22.atac_peak_157855	15	.	2.74291	3.28046	1.58319
5	83347376	83347576	Spleen_M22.atac_peak_157856	33	.	3.65509	5.44424	3.35153
5	83380081	83380404	Spleen_M22.atac_peak_157857	16	.	2.77684	3.34815	1.62769
5	83416004	83416284	Spleen_M22.atac_peak_157858	21	.	3.02976	3.93572	2.10001
5	83421584	83422819	Spleen_M22.atac_peak_157859	22	.	2.95976	4.03736	2.21153
5	83424512	83425323	Spleen_M22.atac_peak_157860	29	.	3.34934	4.97211	2.98774
5	83439896	83440838	Spleen_M22.atac_peak_157861	21	.	3.05253	3.99724	2.1553
5	83480355	83481253	Spleen_M22.atac_peak_157862	24	.	3.19585	4.31692	2.40315
5	83484992	83485666	Spleen_M22.atac_peak_157863	16	.	2.8071	3.41897	1.68478
5	83491149	83492345	Spleen_M22.atac_peak_157864	55	.	4.33764	7.69107	5.5348
5	83518101	83518961	Spleen_M22.atac_peak_157865	58	.	4.22515	8.06967	5.87152
5	83527024	83527359	Spleen_M22.atac_peak_157866	16	.	2.80747	3.41576	1.67962
5	83529420	83529742	Spleen_M22.atac_peak_157867	20	.	3.02587	3.90259	2.05669
5	83536863	83537367	Spleen_M22.atac_peak_157868	14	.	2.64328	3.06131	1.41273
5	83538852	83539901	Spleen_M22.atac_peak_157869	33	.	3.59735	5.35245	3.3062
5	83551730	83552439	Spleen_M22.atac_peak_157870	12	.	2.49595	2.85417	1.29707
5	83557070	83557699	Spleen_M22.atac_peak_157871	15	.	2.63462	3.15793	1.51787
5	83569606	83570457	Spleen_M22.atac_peak_157872	18	.	2.91649	3.65998	1.86971
5	83605095	83605295	Spleen_M22.atac_peak_157873	25	.	3.28885	4.53823	2.58462
5	83607124	83607370	Spleen_M22.atac_peak_157874	34	.	3.55721	5.46014	3.42163
5	83609893	83610178	Spleen_M22.atac_peak_157875	55	.	4.25261	7.80434	5.53296
5	83626110	83626962	Spleen_M22.atac_peak_157876	23	.	3.00247	4.19451	2.34868
5	83628046	83628903	Spleen_M22.atac_peak_157877	16	.	2.52122	3.29254	1.61194
5	83632826	83633826	Spleen_M22.atac_peak_157878	18	.	2.56756	3.54162	1.81504
5	83637414	83638720	Spleen_M22.atac_peak_157879	39	.	3.4474	6.03362	3.91507
5	83658431	83659410	Spleen_M22.atac_peak_157880	34	.	3.65146	5.50057	3.43829
5	83673969	83674720	Spleen_M22.atac_peak_157881	14	.	2.59238	3.04506	1.44052
5	83677542	83677742	Spleen_M22.atac_peak_157882	17	.	2.82867	3.46049	1.71257
5	83685298	83686130	Spleen_M22.atac_peak_157883	39	.	3.74131	6.07915	3.98423
5	83722032	83723299	Spleen_M22.atac_peak_157884	65	.	4.20483	8.81005	6.56181
5	83780101	83780479	Spleen_M22.atac_peak_157885	17	.	2.79482	3.43768	1.74888
5	83816377	83817106	Spleen_M22.atac_peak_157886	39	.	2.99072	6.01125	3.97331
5	83820152	83821108	Spleen_M22.atac_peak_157887	56	.	3.45656	7.94175	5.61813
5	83828366	83829343	Spleen_M22.atac_peak_157888	146	.	5.57173	17.37	14.664
5	83846865	83847127	Spleen_M22.atac_peak_157889	73	.	5.1216	9.77862	7.37879
5	83851747	83852020	Spleen_M22.atac_peak_157890	112	.	6.25954	13.8683	11.2592
5	83904707	83905529	Spleen_M22.atac_peak_157891	59	.	4.55215	8.18669	5.94773
5	83969801	83970917	Spleen_M22.atac_peak_157892	37	.	3.72273	5.78319	3.75113
5	83985636	83986513	Spleen_M22.atac_peak_157893	14	.	2.55374	3.04132	1.4185
5	83995136	83995336	Spleen_M22.atac_peak_157894	20	.	2.95305	3.80748	2.03884
5	84004206	84005896	Spleen_M22.atac_peak_157895	65	.	3.81245	8.9263	6.57563
5	84013409	84014132	Spleen_M22.atac_peak_157896	14	.	2.63803	3.10785	1.48547
5	84018361	84019401	Spleen_M22.atac_peak_157897	42	.	3.70373	6.22317	4.21576
5	84036798	84037781	Spleen_M22.atac_peak_157898	18	.	2.9138	3.6594	1.87303
5	84052150	84053201	Spleen_M22.atac_peak_157899	19	.	2.86223	3.76933	1.99902
5	84055262	84055489	Spleen_M22.atac_peak_157900	28	.	3.1917	4.83615	2.84207
5	84066308	84066624	Spleen_M22.atac_peak_157901	15	.	2.58031	3.22626	1.56385
5	84067694	84068281	Spleen_M22.atac_peak_157902	14	.	2.58295	3.11542	1.49124
5	84080745	84081669	Spleen_M22.atac_peak_157903	21	.	3.0688	4.02066	2.16406
5	84084976	84085823	Spleen_M22.atac_peak_157904	27	.	3.33914	4.68975	2.73052
5	84106460	84106986	Spleen_M22.atac_peak_157905	17	.	2.84014	3.48383	1.72917
5	84108399	84109183	Spleen_M22.atac_peak_157906	18	.	2.82035	3.53147	1.82496
5	84126650	84126875	Spleen_M22.atac_peak_157907	24	.	3.20266	4.32254	2.40044
5	84131165	84131396	Spleen_M22.atac_peak_157908	22	.	3.04807	4.17451	2.29797
5	84135999	84138070	Spleen_M22.atac_peak_157909	19	.	2.79165	3.73019	1.96866
5	84147268	84147935	Spleen_M22.atac_peak_157910	17	.	2.75713	3.38054	1.71595
5	84149727	84150201	Spleen_M22.atac_peak_157911	18	.	2.90554	3.63167	1.84507
5	84181568	84181902	Spleen_M22.atac_peak_157912	30	.	3.50504	5.07988	3.0477
5	84191181	84191463	Spleen_M22.atac_peak_157913	30	.	3.44033	5.01084	3.01369
5	84196191	84196443	Spleen_M22.atac_peak_157914	30	.	3.42984	5.03367	3.03208
5	84212078	84212414	Spleen_M22.atac_peak_157915	30	.	3.53147	5.13302	3.08466
5	84215540	84215815	Spleen_M22.atac_peak_157916	15	.	2.74763	3.28708	1.58307
5	84218747	84218947	Spleen_M22.atac_peak_157917	21	.	3.09964	4.07068	2.18953
5	84239374	84240518	Spleen_M22.atac_peak_157918	17	.	2.68963	3.51473	1.78877
5	84243048	84243803	Spleen_M22.atac_peak_157919	13	.	2.44337	2.9428	1.34972
5	84251181	84251428	Spleen_M22.atac_peak_157920	21	.	2.96468	3.97532	2.14589
5	84257609	84258394	Spleen_M22.atac_peak_157921	16	.	2.76767	3.3283	1.61269
5	84261705	84262097	Spleen_M22.atac_peak_157922	18	.	2.84069	3.57999	1.84655
5	84264833	84265106	Spleen_M22.atac_peak_157923	13	.	2.53293	2.94623	1.35859
5	84267652	84268958	Spleen_M22.atac_peak_157924	13	.	2.56846	2.95448	1.38797
5	84276313	84277025	Spleen_M22.atac_peak_157925	21	.	2.98269	3.91514	2.10637
5	84279728	84280126	Spleen_M22.atac_peak_157926	14	.	2.59166	3.06913	1.44567
5	84282405	84282763	Spleen_M22.atac_peak_157927	11	.	2.39733	2.72042	1.18388
5	84287116	84287439	Spleen_M22.atac_peak_157928	28	.	3.19304	4.82166	2.8295
5	84290172	84292676	Spleen_M22.atac_peak_157929	12	.	2.41795	2.83423	1.28817
5	84296306	84298548	Spleen_M22.atac_peak_157930	15	.	2.62103	3.16002	1.52663
5	84315588	84316795	Spleen_M22.atac_peak_157931	25	.	3.05079	4.43131	2.51536
5	84324322	84324562	Spleen_M22.atac_peak_157932	44	.	3.74365	6.61998	4.41892
5	84331294	84332360	Spleen_M22.atac_peak_157933	42	.	3.79242	6.30161	4.21587
5	84337646	84338465	Spleen_M22.atac_peak_157934	10	.	2.26822	2.5765	1.08333
5	84340494	84341004	Spleen_M22.atac_peak_157935	30	.	3.1575	5.03888	3.0598
5	84355284	84355761	Spleen_M22.atac_peak_157936	17	.	2.83234	3.46709	1.71664
5	84370915	84371172	Spleen_M22.atac_peak_157937	104	.	6.13331	13.037	10.4714
5	84378615	84379384	Spleen_M22.atac_peak_157938	32	.	3.50711	5.29451	3.28785
5	84382951	84383668	Spleen_M22.atac_peak_157939	17	.	2.84174	3.48775	1.73244
5	84401695	84403156	Spleen_M22.atac_peak_157940	20	.	2.82312	3.84362	2.05138
5	84408463	84408663	Spleen_M22.atac_peak_157941	25	.	3.25285	4.46909	2.53925
5	84426046	84426658	Spleen_M22.atac_peak_157942	14	.	2.63799	3.04997	1.40424
5	84432285	84432485	Spleen_M22.atac_peak_157943	28	.	3.39066	4.80606	2.82188
5	84438986	84439194	Spleen_M22.atac_peak_157944	34	.	3.70616	5.5687	3.45533
5	84455062	84455372	Spleen_M22.atac_peak_157945	14	.	2.63799	3.04997	1.40424
5	84457363	84457934	Spleen_M22.atac_peak_157946	23	.	3.17249	4.2504	2.34132
5	84472228	84473271	Spleen_M22.atac_peak_157947	23	.	3.124	4.19724	2.3394
5	84501186	84501575	Spleen_M22.atac_peak_157948	80	.	4.89171	10.5143	8.08618
5	84503365	84504273	Spleen_M22.atac_peak_157949	15	.	2.53517	3.15866	1.51999
5	84516430	84517506	Spleen_M22.atac_peak_157950	16	.	2.80326	3.41235	1.68094
5	84528019	84528362	Spleen_M22.atac_peak_157951	12	.	2.39335	2.86026	1.29148
5	84530335	84531047	Spleen_M22.atac_peak_157952	12	.	2.36671	2.75221	1.21741
5	84536729	84537823	Spleen_M22.atac_peak_157953	15	.	2.71031	3.23541	1.56543
5	84555004	84555204	Spleen_M22.atac_peak_157954	23	.	3.15393	4.21209	2.31377
5	84617020	84618438	Spleen_M22.atac_peak_157955	207	.	4.52365	23.5234	20.772
5	84624585	84625879	Spleen_M22.atac_peak_157956	21	.	2.90593	4.01991	2.18248
5	84630768	84631083	Spleen_M22.atac_peak_157957	88	.	5.56352	11.2821	8.83538
5	84683558	84683758	Spleen_M22.atac_peak_157958	25	.	3.28902	4.54354	2.59254
5	84721566	84722144	Spleen_M22.atac_peak_157959	26	.	3.33679	4.66257	2.69364
5	84748845	84750100	Spleen_M22.atac_peak_157960	134	.	4.80116	16.0783	13.4907
5	84756944	84757407	Spleen_M22.atac_peak_157961	22	.	3.10455	4.09717	2.22115
5	84798992	84799636	Spleen_M22.atac_peak_157962	434	.	9.57044	46.7682	43.4083
5	84921834	84922384	Spleen_M22.atac_peak_157963	49	.	4.19079	7.08822	4.91983
5	84933828	84934076	Spleen_M22.atac_peak_157964	52	.	4.39781	7.55668	5.28879
5	84938209	84938980	Spleen_M22.atac_peak_157965	49	.	3.38725	7.08024	4.9601
5	84942814	84943474	Spleen_M22.atac_peak_157966	205	.	6.78244	23.3431	20.5173
5	84998970	84999387	Spleen_M22.atac_peak_157967	20	.	3.02699	3.92484	2.08794
5	85038263	85038496	Spleen_M22.atac_peak_157968	15	.	2.7006	3.18434	1.50488
5	85056809	85057556	Spleen_M22.atac_peak_157969	65	.	4.59962	8.83308	6.51224
5	85097777	85098503	Spleen_M22.atac_peak_157970	34	.	3.48742	5.54728	3.49843
5	85105021	85105372	Spleen_M22.atac_peak_157971	14	.	2.66294	3.10351	1.44434
5	85112588	85112788	Spleen_M22.atac_peak_157972	14	.	2.68627	3.15359	1.48184
5	85132788	85133416	Spleen_M22.atac_peak_157973	15	.	2.6413	3.19724	1.54663
5	85135228	85135428	Spleen_M22.atac_peak_157974	20	.	2.93918	3.79947	2.01292
5	85143230	85144028	Spleen_M22.atac_peak_157975	12	.	2.42808	2.75893	1.20909
5	85187513	85188333	Spleen_M22.atac_peak_157976	17	.	2.78859	3.46418	1.76429
5	85199009	85199283	Spleen_M22.atac_peak_157977	43	.	4.0246	6.48132	4.30308
5	85208866	85209512	Spleen_M22.atac_peak_157978	16	.	2.76485	3.32223	1.60814
5	85222470	85223351	Spleen_M22.atac_peak_157979	18	.	2.8929	3.61715	1.84334
5	85237234	85237964	Spleen_M22.atac_peak_157980	26	.	3.16015	4.51856	2.64239
5	85239331	85239531	Spleen_M22.atac_peak_157981	12	.	2.45672	2.78065	1.24093
5	85240496	85241323	Spleen_M22.atac_peak_157982	16	.	2.65746	3.31236	1.63187
5	85281267	85281542	Spleen_M22.atac_peak_157983	16	.	2.69904	3.37205	1.67126
5	85288338	85288962	Spleen_M22.atac_peak_157984	22	.	2.86912	4.12483	2.27861
5	85317118	85317386	Spleen_M22.atac_peak_157985	43	.	4.02152	6.49201	4.32001
5	85326681	85327633	Spleen_M22.atac_peak_157986	15	.	2.71283	3.21059	1.52454
5	85347199	85348078	Spleen_M22.atac_peak_157987	15	.	2.75303	3.29899	1.5922
5	85364737	85365673	Spleen_M22.atac_peak_157988	16	.	2.80658	3.4118	1.67523
5	85379678	85380161	Spleen_M22.atac_peak_157989	16	.	2.80083	3.39947	1.66599
5	85427923	85428420	Spleen_M22.atac_peak_157990	19	.	2.96914	3.78819	1.97651
5	85447517	85448461	Spleen_M22.atac_peak_157991	18	.	2.91724	3.65835	1.86613
5	85455285	85457726	Spleen_M22.atac_peak_157992	30	.	2.93739	4.94235	3.00106
5	85463611	85464083	Spleen_M22.atac_peak_157993	21	.	2.79797	3.97265	2.16822
5	85474253	85476278	Spleen_M22.atac_peak_157994	18	.	2.84171	3.59609	1.84714
5	85483008	85483526	Spleen_M22.atac_peak_157995	42	.	3.81697	6.4143	4.29365
5	85485404	85487068	Spleen_M22.atac_peak_157996	19	.	2.81276	3.71848	1.97148
5	85489631	85490113	Spleen_M22.atac_peak_157997	17	.	2.84345	3.49143	1.73597
5	85496115	85496456	Spleen_M22.atac_peak_157998	20	.	2.92182	3.85528	2.05664
5	85498865	85499296	Spleen_M22.atac_peak_157999	21	.	2.96254	4.00198	2.16751
5	85512190	85513169	Spleen_M22.atac_peak_158000	18	.	2.76477	3.58348	1.86267
5	85517176	85517376	Spleen_M22.atac_peak_158001	28	.	3.37757	4.87067	2.87827
5	85523974	85524282	Spleen_M22.atac_peak_158002	25	.	3.18679	4.4701	2.58024
5	85528910	85529322	Spleen_M22.atac_peak_158003	17	.	2.76141	3.40123	1.70381
5	85545615	85545900	Spleen_M22.atac_peak_158004	28	.	3.42316	4.84198	2.82295
5	85569910	85571569	Spleen_M22.atac_peak_158005	15	.	2.74481	3.28172	1.57953
5	85587857	85588995	Spleen_M22.atac_peak_158006	12	.	2.49214	2.8695	1.29939
5	85600901	85601954	Spleen_M22.atac_peak_158007	18	.	2.79171	3.55905	1.8041
5	85606070	85606807	Spleen_M22.atac_peak_158008	26	.	3.24889	4.56467	2.642
5	85617620	85617889	Spleen_M22.atac_peak_158009	17	.	2.83392	3.47512	1.72585
5	85624550	85625645	Spleen_M22.atac_peak_158010	17	.	2.85209	3.52003	1.76362
5	85626576	85626926	Spleen_M22.atac_peak_158011	32	.	3.5408	5.2316	3.22318
5	85628994	85629194	Spleen_M22.atac_peak_158012	14	.	2.61411	3.1107	1.48091
5	85644669	85645136	Spleen_M22.atac_peak_158013	18	.	2.75666	3.55489	1.83593
5	85647891	85648380	Spleen_M22.atac_peak_158014	11	.	2.42161	2.70853	1.18889
5	85654311	85654943	Spleen_M22.atac_peak_158015	14	.	2.53684	3.11204	1.47889
5	85659132	85659443	Spleen_M22.atac_peak_158016	16	.	2.54327	3.32043	1.63683
5	85663169	85663536	Spleen_M22.atac_peak_158017	11	.	2.2256	2.72611	1.19456
5	85664835	85666177	Spleen_M22.atac_peak_158018	14	.	2.33952	3.01912	1.41465
5	85668253	85668768	Spleen_M22.atac_peak_158019	15	.	2.4648	3.26448	1.59989
5	85671921	85672121	Spleen_M22.atac_peak_158020	14	.	2.57398	3.00928	1.41286
5	85681213	85681968	Spleen_M22.atac_peak_158021	18	.	2.87816	3.57457	1.80344
5	85687113	85688020	Spleen_M22.atac_peak_158022	17	.	2.81875	3.45492	1.71954
5	85689958	85690606	Spleen_M22.atac_peak_158023	22	.	3.13787	4.17811	2.28858
5	85703274	85705266	Spleen_M22.atac_peak_158024	19	.	2.86271	3.65082	1.91441
5	85708576	85708790	Spleen_M22.atac_peak_158025	24	.	3.17997	4.30868	2.41809
5	85725853	85726054	Spleen_M22.atac_peak_158026	24	.	3.21547	4.33787	2.40301
5	85745019	85745229	Spleen_M22.atac_peak_158027	20	.	2.89196	3.88458	2.08654
5	85746147	85746685	Spleen_M22.atac_peak_158028	17	.	2.67103	3.45782	1.73917
5	85753383	85753918	Spleen_M22.atac_peak_158029	33	.	3.63758	5.4509	3.3882
5	85762647	85763583	Spleen_M22.atac_peak_158030	22	.	3.10692	4.12365	2.26023
5	85771468	85771945	Spleen_M22.atac_peak_158031	16	.	2.71439	3.38313	1.68811
5	85807233	85807497	Spleen_M22.atac_peak_158032	48	.	4.28563	7.14965	4.88082
5	85844685	85845127	Spleen_M22.atac_peak_158033	15	.	2.75556	3.30319	1.5959
5	85868595	85868795	Spleen_M22.atac_peak_158034	17	.	2.86812	3.55528	1.79055
5	85899523	85900219	Spleen_M22.atac_peak_158035	18	.	2.89728	3.61738	1.83672
5	85946702	85948147	Spleen_M22.atac_peak_158036	14	.	2.52934	3.05121	1.44534
5	85963527	85964149	Spleen_M22.atac_peak_158037	22	.	3.09968	4.07957	2.20266
5	85971624	85972789	Spleen_M22.atac_peak_158038	20	.	2.99769	3.85628	2.03274
5	85978081	85978630	Spleen_M22.atac_peak_158039	17	.	2.85084	3.51748	1.76194
5	86002806	86003516	Spleen_M22.atac_peak_158040	17	.	2.82901	3.47405	1.73176
5	86023057	86023596	Spleen_M22.atac_peak_158041	32	.	3.62053	5.34399	3.25707
5	86033689	86034202	Spleen_M22.atac_peak_158042	15	.	2.70611	3.19617	1.51373
5	86035524	86036030	Spleen_M22.atac_peak_158043	17	.	2.85322	3.5207	1.76287
5	86040759	86041935	Spleen_M22.atac_peak_158044	17	.	2.79445	3.42204	1.72282
5	86043221	86043515	Spleen_M22.atac_peak_158045	24	.	3.16714	4.35752	2.46442
5	86051719	86053785	Spleen_M22.atac_peak_158046	34	.	3.3596	5.37561	3.41326
5	86060166	86060382	Spleen_M22.atac_peak_158047	30	.	3.52818	5.13054	3.08611
5	86075752	86076091	Spleen_M22.atac_peak_158048	31	.	3.55278	5.19311	3.13964
5	86082800	86083219	Spleen_M22.atac_peak_158049	14	.	2.63799	3.04997	1.40424
5	86095078	86095870	Spleen_M22.atac_peak_158050	17	.	2.87051	3.55886	1.79216
5	86101161	86101764	Spleen_M22.atac_peak_158051	18	.	2.88426	3.58284	1.80631
5	86121512	86122209	Spleen_M22.atac_peak_158052	14	.	2.67805	3.13594	1.46862
5	86132090	86132449	Spleen_M22.atac_peak_158053	35	.	3.73777	5.65173	3.52866
5	86142730	86143216	Spleen_M22.atac_peak_158054	39	.	3.84662	6.03093	3.9118
5	86147962	86148167	Spleen_M22.atac_peak_158055	33	.	3.63028	5.39336	3.31508
5	86159453	86160802	Spleen_M22.atac_peak_158056	21	.	3.0525	3.98063	2.13067
5	86195276	86195476	Spleen_M22.atac_peak_158057	14	.	2.63799	3.04997	1.40424
5	86219357	86219557	Spleen_M22.atac_peak_158058	23	.	3.17207	4.2619	2.35907
5	86250843	86251864	Spleen_M22.atac_peak_158059	41	.	3.89319	6.27654	4.18357
5	86255700	86255900	Spleen_M22.atac_peak_158060	26	.	3.34146	4.66503	2.68978
5	86294674	86294912	Spleen_M22.atac_peak_158061	24	.	3.24392	4.42022	2.48031
5	86300692	86301113	Spleen_M22.atac_peak_158062	21	.	3.03058	3.94122	2.10752
5	86305813	86306083	Spleen_M22.atac_peak_158063	38	.	3.84518	5.97187	3.83343
5	86320671	86320992	Spleen_M22.atac_peak_158064	20	.	2.98589	3.82329	2.00216
5	86343258	86343752	Spleen_M22.atac_peak_158065	20	.	3.02996	3.93243	2.09461
5	86369807	86370464	Spleen_M22.atac_peak_158066	22	.	3.09586	4.08379	2.21508
5	86399303	86399717	Spleen_M22.atac_peak_158067	14	.	2.6452	3.06544	1.41583
5	86413313	86415294	Spleen_M22.atac_peak_158068	16	.	2.79576	3.389	1.65844
5	86418513	86419206	Spleen_M22.atac_peak_158069	14	.	2.64925	3.11701	1.49137
5	86421908	86422135	Spleen_M22.atac_peak_158070	23	.	3.1583	4.21238	2.30708
5	86430796	86430996	Spleen_M22.atac_peak_158071	30	.	3.53638	5.13743	3.08331
5	86459777	86460003	Spleen_M22.atac_peak_158072	28	.	3.40579	4.81653	2.81313
5	86482928	86483156	Spleen_M22.atac_peak_158073	34	.	3.67674	5.50072	3.40109
5	86490802	86491145	Spleen_M22.atac_peak_158074	18	.	2.91924	3.66443	1.87192
5	86527219	86527621	Spleen_M22.atac_peak_158075	42	.	3.99072	6.38944	4.22239
5	86531407	86531933	Spleen_M22.atac_peak_158076	15	.	2.71228	3.2094	1.52364
5	86577763	86577977	Spleen_M22.atac_peak_158077	26	.	3.25779	4.58761	2.64478
5	86581948	86582692	Spleen_M22.atac_peak_158078	71	.	4.61651	9.46502	7.18188
5	86588530	86589396	Spleen_M22.atac_peak_158079	13	.	2.5184	2.86667	1.31875
5	86593402	86594721	Spleen_M22.atac_peak_158080	21	.	3.0358	3.96636	2.13927
5	86623339	86624213	Spleen_M22.atac_peak_158081	24	.	3.13638	4.27357	2.40017
5	86625539	86626542	Spleen_M22.atac_peak_158082	24	.	3.24892	4.43834	2.49926
5	86645693	86646428	Spleen_M22.atac_peak_158083	19	.	2.98364	3.81715	1.99683
5	86665378	86666216	Spleen_M22.atac_peak_158084	14	.	2.63799	3.04997	1.40424
5	86694550	86694953	Spleen_M22.atac_peak_158085	14	.	2.62596	3.10385	1.487
5	86697572	86698293	Spleen_M22.atac_peak_158086	18	.	2.90505	3.63592	1.8519
5	86702599	86703478	Spleen_M22.atac_peak_158087	12	.	2.48158	2.83008	1.27807
5	86704889	86705643	Spleen_M22.atac_peak_158088	18	.	2.84033	3.5588	1.84095
5	86719568	86719768	Spleen_M22.atac_peak_158089	20	.	2.90942	3.86646	2.05789
5	86722219	86723048	Spleen_M22.atac_peak_158090	19	.	2.88324	3.75287	1.97512
5	86727458	86728196	Spleen_M22.atac_peak_158091	11	.	2.31135	2.60425	1.10615
5	86731737	86732790	Spleen_M22.atac_peak_158092	26	.	3.01381	4.5759	2.63785
5	86740951	86741715	Spleen_M22.atac_peak_158093	19	.	2.97705	3.79933	1.98065
5	86748571	86748785	Spleen_M22.atac_peak_158094	24	.	3.15124	4.2636	2.40665
5	86753900	86755888	Spleen_M22.atac_peak_158095	22	.	2.80345	4.0149	2.22127
5	86765590	86766870	Spleen_M22.atac_peak_158096	18	.	2.93386	3.69831	1.89901
5	86800742	86801060	Spleen_M22.atac_peak_158097	18	.	2.81138	3.54872	1.80904
5	86812392	86813157	Spleen_M22.atac_peak_158098	23	.	3.12304	4.20599	2.35738
5	86827916	86828762	Spleen_M22.atac_peak_158099	28	.	3.36526	4.7831	2.83242
5	86834795	86835730	Spleen_M22.atac_peak_158100	18	.	2.69687	3.57426	1.82902
5	86838472	86839087	Spleen_M22.atac_peak_158101	14	.	2.52223	3.03803	1.44237
5	86868776	86869342	Spleen_M22.atac_peak_158102	23	.	3.16191	4.22651	2.32227
5	86884767	86885078	Spleen_M22.atac_peak_158103	22	.	3.09604	4.08825	2.22144
5	86893831	86895680	Spleen_M22.atac_peak_158104	20	.	2.96797	3.85409	2.05958
5	86898811	86899245	Spleen_M22.atac_peak_158105	21	.	2.9902	3.99266	2.17735
5	86906295	86906568	Spleen_M22.atac_peak_158106	27	.	3.33625	4.69425	2.74211
5	86916344	86917248	Spleen_M22.atac_peak_158107	23	.	3.05071	4.21555	2.34814
5	86920574	86921479	Spleen_M22.atac_peak_158108	15	.	2.47356	3.23846	1.58158
5	86923105	86923958	Spleen_M22.atac_peak_158109	13	.	2.43495	2.91844	1.33481
5	86934366	86934566	Spleen_M22.atac_peak_158110	23	.	3.12444	4.26388	2.39634
5	86935652	86937329	Spleen_M22.atac_peak_158111	17	.	2.85042	3.52636	1.78117
5	86944317	86945140	Spleen_M22.atac_peak_158112	12	.	2.48265	2.84607	1.28287
5	86955592	86955903	Spleen_M22.atac_peak_158113	74	.	4.24246	9.85052	7.42878
5	86959213	86960076	Spleen_M22.atac_peak_158114	17	.	2.53883	3.44585	1.73553
5	86968339	86968735	Spleen_M22.atac_peak_158115	29	.	3.2593	4.9428	2.93368
5	86971099	86971338	Spleen_M22.atac_peak_158116	11	.	2.3152	2.67818	1.14916
5	86982967	86983361	Spleen_M22.atac_peak_158117	17	.	2.81081	3.50574	1.79249
5	86993531	86994545	Spleen_M22.atac_peak_158118	12	.	2.44906	2.74506	1.22228
5	87007590	87008508	Spleen_M22.atac_peak_158119	20	.	2.9671	3.87912	2.08518
5	87012612	87013046	Spleen_M22.atac_peak_158120	31	.	3.55061	5.2082	3.16999
5	87021978	87023203	Spleen_M22.atac_peak_158121	20	.	2.98399	3.8223	2.00398
5	87056197	87056514	Spleen_M22.atac_peak_158122	14	.	2.6418	3.05814	1.41036
5	87087809	87089428	Spleen_M22.atac_peak_158123	16	.	2.72886	3.34153	1.66419
5	87112842	87113057	Spleen_M22.atac_peak_158124	18	.	2.89202	3.60387	1.82507
5	87120394	87120594	Spleen_M22.atac_peak_158125	21	.	3.10697	4.08476	2.19883
5	87132072	87132854	Spleen_M22.atac_peak_158126	15	.	2.72278	3.23194	1.54053
5	87143952	87144585	Spleen_M22.atac_peak_158127	13	.	2.50943	2.90308	1.32424
5	87159354	87159845	Spleen_M22.atac_peak_158128	21	.	2.88398	4.03431	2.18975
5	87176153	87176832	Spleen_M22.atac_peak_158129	14	.	2.56284	3.06756	1.43617
5	87177645	87177866	Spleen_M22.atac_peak_158130	28	.	3.22952	4.77581	2.83077
5	87179421	87179907	Spleen_M22.atac_peak_158131	11	.	2.33093	2.68216	1.16327
5	87189121	87189324	Spleen_M22.atac_peak_158132	23	.	2.89474	4.28118	2.38486
5	87190905	87191417	Spleen_M22.atac_peak_158133	18	.	2.69489	3.55871	1.82318
5	87209625	87209825	Spleen_M22.atac_peak_158134	11	.	2.37401	2.62927	1.12363
5	87210734	87210968	Spleen_M22.atac_peak_158135	21	.	2.93592	3.96815	2.1523
5	87212645	87213554	Spleen_M22.atac_peak_158136	14	.	2.60365	3.10353	1.4733
5	87214434	87214699	Spleen_M22.atac_peak_158137	29	.	3.34854	4.99587	2.99835
5	87231340	87232699	Spleen_M22.atac_peak_158138	18	.	2.78922	3.62455	1.89044
5	87238165	87238684	Spleen_M22.atac_peak_158139	15	.	2.64815	3.24209	1.57149
5	87255050	87256034	Spleen_M22.atac_peak_158140	17	.	2.86742	3.55811	1.79604
5	87258813	87259267	Spleen_M22.atac_peak_158141	23	.	3.0318	4.21284	2.35492
5	87261772	87262416	Spleen_M22.atac_peak_158142	16	.	2.73328	3.31325	1.65209
5	87274884	87275967	Spleen_M22.atac_peak_158143	25	.	3.23363	4.47361	2.57859
5	87280890	87282200	Spleen_M22.atac_peak_158144	16	.	2.73916	3.3264	1.66053
5	87288966	87290408	Spleen_M22.atac_peak_158145	21	.	3.04371	3.97261	2.13262
5	87302136	87302930	Spleen_M22.atac_peak_158146	19	.	2.80679	3.70154	1.94908
5	87314406	87314606	Spleen_M22.atac_peak_158147	24	.	2.87066	4.36393	2.46262
5	87315523	87316100	Spleen_M22.atac_peak_158148	14	.	2.45841	3.07389	1.47329
5	87324129	87325053	Spleen_M22.atac_peak_158149	21	.	2.93683	3.97605	2.1587
5	87328126	87328762	Spleen_M22.atac_peak_158150	16	.	2.65162	3.3376	1.66631
5	87341537	87342066	Spleen_M22.atac_peak_158151	13	.	2.50817	2.90576	1.32377
5	87350120	87350942	Spleen_M22.atac_peak_158152	14	.	2.64102	3.05646	1.4091
5	87358447	87359930	Spleen_M22.atac_peak_158153	45	.	3.95662	6.71148	4.55828
5	87369860	87370553	Spleen_M22.atac_peak_158154	31	.	3.39397	5.1603	3.13936
5	87381726	87382794	Spleen_M22.atac_peak_158155	23	.	3.14371	4.23639	2.38183
5	87384213	87385248	Spleen_M22.atac_peak_158156	13	.	2.55974	2.97845	1.3911
5	87387603	87388386	Spleen_M22.atac_peak_158157	19	.	2.89811	3.75514	1.98341
5	87392761	87393004	Spleen_M22.atac_peak_158158	22	.	3.1327	4.17159	2.28717
5	87397564	87397817	Spleen_M22.atac_peak_158159	22	.	3.10424	4.09608	2.21987
5	87414727	87415690	Spleen_M22.atac_peak_158160	15	.	2.67581	3.22032	1.57692
5	87426368	87427217	Spleen_M22.atac_peak_158161	17	.	2.85777	3.53891	1.79102
5	87430878	87431084	Spleen_M22.atac_peak_158162	30	.	3.51448	5.07677	3.0277
5	87442463	87442692	Spleen_M22.atac_peak_158163	24	.	3.20755	4.3527	2.43791
5	87443933	87444525	Spleen_M22.atac_peak_158164	53	.	4.1733	7.55162	5.3699
5	87449816	87450168	Spleen_M22.atac_peak_158165	15	.	2.72027	3.22656	1.53649
5	87459094	87459454	Spleen_M22.atac_peak_158166	22	.	3.06265	4.1455	2.28601
5	87475578	87476015	Spleen_M22.atac_peak_158167	11	.	2.37692	2.62777	1.1257
5	87477228	87477605	Spleen_M22.atac_peak_158168	18	.	2.83145	3.57772	1.84067
5	87513393	87513645	Spleen_M22.atac_peak_158169	20	.	2.89579	3.78575	2.01049
5	87515114	87516756	Spleen_M22.atac_peak_158170	11	.	2.41794	2.69945	1.18246
5	87527373	87527679	Spleen_M22.atac_peak_158171	127	.	6.80285	15.4085	12.752
5	87573414	87573699	Spleen_M22.atac_peak_158172	45	.	4.10869	6.71909	4.51827
5	87582823	87583158	Spleen_M22.atac_peak_158173	30	.	3.50858	5.07997	3.04176
5	87608800	87609870	Spleen_M22.atac_peak_158174	219	.	6.74779	24.7087	21.9383
5	87674746	87675025	Spleen_M22.atac_peak_158175	65	.	4.89043	8.95588	6.56762
5	87691390	87692587	Spleen_M22.atac_peak_158176	306	.	6.35653	33.7455	30.6206
5	87711922	87712122	Spleen_M22.atac_peak_158177	18	.	2.92085	3.66669	1.87279
5	87757916	87758157	Spleen_M22.atac_peak_158178	44	.	4.06098	6.62227	4.4492
5	87787559	87787873	Spleen_M22.atac_peak_158179	183	.	8.29951	21.1348	18.3115
5	87807228	87807705	Spleen_M22.atac_peak_158180	47	.	4.23522	6.97848	4.70975
5	87815375	87816118	Spleen_M22.atac_peak_158181	14	.	2.66312	3.10389	1.44463
5	87834981	87835294	Spleen_M22.atac_peak_158182	37	.	3.81609	5.90406	3.77811
5	87836701	87836914	Spleen_M22.atac_peak_158183	44	.	4.09942	6.64126	4.42448
5	87847911	87848731	Spleen_M22.atac_peak_158184	103	.	5.43499	12.7903	10.3987
5	87864419	87864619	Spleen_M22.atac_peak_158185	19	.	2.96456	3.76841	1.95442
5	87874912	87876891	Spleen_M22.atac_peak_158186	66	.	3.76918	8.96794	6.6618
5	87885106	87885928	Spleen_M22.atac_peak_158187	15	.	2.70939	3.20395	1.52082
5	87887164	87887518	Spleen_M22.atac_peak_158188	22	.	3.12987	4.1744	2.29613
5	87920853	87921394	Spleen_M22.atac_peak_158189	16	.	2.81153	3.42653	1.6891
5	87929508	87929769	Spleen_M22.atac_peak_158190	21	.	3.01857	3.91858	2.10625
5	87940647	87941702	Spleen_M22.atac_peak_158191	12	.	2.43903	2.75727	1.21878
5	87946827	87947115	Spleen_M22.atac_peak_158192	29	.	3.36055	4.96548	2.96433
5	87971209	87972091	Spleen_M22.atac_peak_158193	16	.	2.80377	3.40577	1.67071
5	87980500	87981342	Spleen_M22.atac_peak_158194	20	.	2.82296	3.84406	2.05666
5	87982529	87982789	Spleen_M22.atac_peak_158195	19	.	2.79212	3.70021	1.93915
5	87985809	87986606	Spleen_M22.atac_peak_158196	15	.	2.68466	3.16962	1.51249
5	87997447	87997768	Spleen_M22.atac_peak_158197	28	.	3.40445	4.83521	2.84319
5	88003261	88003539	Spleen_M22.atac_peak_158198	15	.	2.65471	3.1947	1.55076
5	88009172	88009372	Spleen_M22.atac_peak_158199	40	.	3.93794	6.2094	4.03978
5	88047978	88048289	Spleen_M22.atac_peak_158200	15	.	2.71127	3.20724	1.52203
5	88074209	88074674	Spleen_M22.atac_peak_158201	51	.	4.33517	7.39545	5.1514
5	88138687	88139278	Spleen_M22.atac_peak_158202	15	.	2.70014	3.18535	1.50701
5	88169124	88170128	Spleen_M22.atac_peak_158203	152	.	5.364	17.974	15.2263
5	88183745	88183970	Spleen_M22.atac_peak_158204	41	.	3.95243	6.26743	4.10234
5	88200788	88201030	Spleen_M22.atac_peak_158205	50	.	4.30945	7.28456	5.03683
5	88212165	88212365	Spleen_M22.atac_peak_158206	26	.	3.30482	4.56683	2.60186
5	88216876	88217429	Spleen_M22.atac_peak_158207	70	.	4.881	9.32687	7.03498
5	88246263	88246555	Spleen_M22.atac_peak_158208	28	.	3.37696	4.7795	2.8037
5	88257834	88259453	Spleen_M22.atac_peak_158209	51	.	3.73536	7.25255	5.10321
5	88322916	88324247	Spleen_M22.atac_peak_158210	21	.	3.06575	4.01237	2.15681
5	88377361	88377816	Spleen_M22.atac_peak_158211	28	.	3.23489	4.78586	2.86553
5	88384779	88385681	Spleen_M22.atac_peak_158212	14	.	2.638	3.04997	1.40424
5	88422868	88423681	Spleen_M22.atac_peak_158213	14	.	2.68942	3.16034	1.4869
5	88434132	88435789	Spleen_M22.atac_peak_158214	55	.	4.39002	7.82102	5.52086
5	88441098	88441673	Spleen_M22.atac_peak_158215	34	.	3.6989	5.58416	3.49001
5	88443999	88444688	Spleen_M22.atac_peak_158216	14	.	2.57429	3.00761	1.41283
5	88456939	88457485	Spleen_M22.atac_peak_158217	17	.	2.84223	3.48958	1.73436
5	88474381	88474589	Spleen_M22.atac_peak_158218	24	.	3.18234	4.30574	2.40829
5	88516542	88517116	Spleen_M22.atac_peak_158219	19	.	2.95142	3.73692	1.92871
5	88527046	88527337	Spleen_M22.atac_peak_158220	77	.	5.21176	10.1572	7.75848
5	88544264	88545479	Spleen_M22.atac_peak_158221	142	.	5.34746	16.9316	14.2802
5	88580927	88581249	Spleen_M22.atac_peak_158222	126	.	6.71879	15.2529	12.6327
5	88671735	88672671	Spleen_M22.atac_peak_158223	106	.	5.25295	13.0601	10.6051
5	88696892	88698234	Spleen_M22.atac_peak_158224	431	.	7.91113	46.4793	43.1462
5	88706919	88708739	Spleen_M22.atac_peak_158225	89	.	5.01366	11.3119	8.96171
5	88755906	88757209	Spleen_M22.atac_peak_158226	147	.	5.69118	17.3364	14.7327
5	88811088	88811484	Spleen_M22.atac_peak_158227	33	.	3.65204	5.42257	3.32397
5	88822215	88822420	Spleen_M22.atac_peak_158228	19	.	2.9661	3.77555	1.96273
5	88823225	88823572	Spleen_M22.atac_peak_158229	24	.	3.19988	4.35017	2.44628
5	88859115	88860139	Spleen_M22.atac_peak_158230	16	.	2.80165	3.40614	1.67439
5	88890902	88891580	Spleen_M22.atac_peak_158231	17	.	2.83291	3.46969	1.71954
5	88895194	88895514	Spleen_M22.atac_peak_158232	16	.	2.74127	3.33052	1.66145
5	88896802	88897020	Spleen_M22.atac_peak_158233	17	.	2.82916	3.47756	1.75765
5	88900381	88900613	Spleen_M22.atac_peak_158234	49	.	4.29811	7.1906	4.92136
5	88984838	88986307	Spleen_M22.atac_peak_158235	27	.	3.2701	4.62122	2.70244
5	88992849	88993296	Spleen_M22.atac_peak_158236	19	.	2.94976	3.742	1.94697
5	88999211	88999798	Spleen_M22.atac_peak_158237	43	.	3.9234	6.56704	4.39431
5	89002121	89002605	Spleen_M22.atac_peak_158238	13	.	2.45841	2.87026	1.31761
5	89007100	89007398	Spleen_M22.atac_peak_158239	23	.	3.19274	4.30565	2.39131
5	89017692	89018577	Spleen_M22.atac_peak_158240	17	.	2.86742	3.54874	1.78218
5	89024797	89025187	Spleen_M22.atac_peak_158241	19	.	2.93529	3.70628	1.90849
5	89025989	89027235	Spleen_M22.atac_peak_158242	19	.	2.97982	3.8041	1.98342
5	89032938	89033539	Spleen_M22.atac_peak_158243	17	.	2.78096	3.46337	1.7561
5	89056615	89057183	Spleen_M22.atac_peak_158244	15	.	2.72496	3.2478	1.57482
5	89064151	89065579	Spleen_M22.atac_peak_158245	20	.	3.01463	3.90099	2.08328
5	89084174	89085801	Spleen_M22.atac_peak_158246	17	.	2.82559	3.46627	1.72569
5	89092296	89092902	Spleen_M22.atac_peak_158247	53	.	4.44503	7.6797	5.39827
5	89098921	89099956	Spleen_M22.atac_peak_158248	19	.	2.95659	3.77858	1.98238
5	89108821	89109620	Spleen_M22.atac_peak_158249	22	.	3.11389	4.12374	2.25175
5	89116041	89116241	Spleen_M22.atac_peak_158250	26	.	3.32241	4.61204	2.64117
5	89120579	89121804	Spleen_M22.atac_peak_158251	25	.	3.02117	4.38387	2.52717
5	89123654	89124219	Spleen_M22.atac_peak_158252	15	.	2.5965	3.19864	1.56663
5	89132798	89132998	Spleen_M22.atac_peak_158253	24	.	3.23594	4.39651	2.45762
5	89148287	89148645	Spleen_M22.atac_peak_158254	104	.	5.88667	12.9166	10.4172
5	89161139	89161495	Spleen_M22.atac_peak_158255	32	.	3.56593	5.25094	3.21136
5	89184368	89186118	Spleen_M22.atac_peak_158256	18	.	2.92069	3.67197	1.88086
5	89199558	89199777	Spleen_M22.atac_peak_158257	36	.	3.8077	5.82766	3.67964
5	89201160	89201361	Spleen_M22.atac_peak_158258	18	.	2.90194	3.62391	1.83923
5	89210419	89211243	Spleen_M22.atac_peak_158259	18	.	2.88687	3.61024	1.85862
5	89212974	89213258	Spleen_M22.atac_peak_158260	16	.	2.70642	3.38046	1.67393
5	89214370	89214956	Spleen_M22.atac_peak_158261	16	.	2.67064	3.26931	1.60663
5	89220529	89221171	Spleen_M22.atac_peak_158262	26	.	3.29538	4.59015	2.65974
5	89223530	89223758	Spleen_M22.atac_peak_158263	32	.	3.60346	5.33785	3.27479
5	89230375	89231199	Spleen_M22.atac_peak_158264	24	.	3.19915	4.32427	2.40896
5	89241103	89242096	Spleen_M22.atac_peak_158265	17	.	2.74915	3.41779	1.72206
5	89266199	89266454	Spleen_M22.atac_peak_158266	77	.	5.29438	10.2218	7.76607
5	89267558	89268077	Spleen_M22.atac_peak_158267	16	.	2.78845	3.37618	1.65083
5	89274236	89276656	Spleen_M22.atac_peak_158268	20	.	3.03704	3.94364	2.09993
5	89304924	89305264	Spleen_M22.atac_peak_158269	14	.	2.65093	3.07773	1.42503
5	89319072	89319866	Spleen_M22.atac_peak_158270	14	.	2.60041	3.06933	1.45517
5	89342587	89342845	Spleen_M22.atac_peak_158271	29	.	3.40826	4.88041	2.90426
5	89345470	89345840	Spleen_M22.atac_peak_158272	16	.	2.73223	3.27158	1.6156
5	89346731	89347232	Spleen_M22.atac_peak_158273	16	.	2.78228	3.36725	1.65379
5	89353032	89354148	Spleen_M22.atac_peak_158274	22	.	3.07095	4.07551	2.25412
5	89388028	89388256	Spleen_M22.atac_peak_158275	29	.	3.43962	4.94463	2.95036
5	89417454	89418270	Spleen_M22.atac_peak_158276	14	.	2.63799	3.04997	1.40424
5	89419623	89419848	Spleen_M22.atac_peak_158277	46	.	4.15309	6.88863	4.67717
5	89425649	89426391	Spleen_M22.atac_peak_158278	22	.	3.12141	4.12695	2.23877
5	89440609	89440927	Spleen_M22.atac_peak_158279	15	.	2.71907	3.22398	1.53456
5	89478543	89479291	Spleen_M22.atac_peak_158280	14	.	2.67463	3.12861	1.46314
5	89494981	89497045	Spleen_M22.atac_peak_158281	67	.	3.82968	9.00553	6.74092
5	89507641	89508097	Spleen_M22.atac_peak_158282	30	.	3.51991	5.10066	3.05473
5	89526493	89526860	Spleen_M22.atac_peak_158283	48	.	4.17855	7.06111	4.87044
5	89606623	89606974	Spleen_M22.atac_peak_158284	34	.	3.63626	5.45911	3.40306
5	89625713	89627243	Spleen_M22.atac_peak_158285	27	.	3.31629	4.66151	2.72486
5	89640552	89640752	Spleen_M22.atac_peak_158286	21	.	3.08825	4.04667	2.17188
5	89651500	89652342	Spleen_M22.atac_peak_158287	17	.	2.8737	3.56686	1.79895
5	89666141	89666395	Spleen_M22.atac_peak_158288	17	.	2.74032	3.43786	1.71392
5	89669140	89669617	Spleen_M22.atac_peak_158289	19	.	2.80556	3.68135	1.93106
5	89677946	89678274	Spleen_M22.atac_peak_158290	101	.	5.70777	12.7116	10.197
5	89682464	89683900	Spleen_M22.atac_peak_158291	18	.	2.89151	3.65662	1.88545
5	89693870	89694265	Spleen_M22.atac_peak_158292	16	.	2.78762	3.37439	1.64949
5	89727237	89728213	Spleen_M22.atac_peak_158293	16	.	2.79821	3.40806	1.69523
5	89729269	89729767	Spleen_M22.atac_peak_158294	14	.	2.65031	3.0764	1.42404
5	89767220	89767741	Spleen_M22.atac_peak_158295	15	.	2.75553	3.30223	1.59317
5	89790438	89792225	Spleen_M22.atac_peak_158296	16	.	2.75924	3.3152	1.60634
5	89808221	89808421	Spleen_M22.atac_peak_158297	25	.	3.20763	4.41427	2.50914
5	89811392	89812313	Spleen_M22.atac_peak_158298	21	.	3.00169	3.92989	2.12811
5	89823738	89823938	Spleen_M22.atac_peak_158299	14	.	2.68212	3.14467	1.47517
5	89869987	89871149	Spleen_M22.atac_peak_158300	23	.	3.09262	4.21407	2.3611
5	89883843	89884049	Spleen_M22.atac_peak_158301	34	.	3.68807	5.51963	3.41118
5	89889854	89890126	Spleen_M22.atac_peak_158302	30	.	3.4947	5.07568	3.05775
5	89903038	89904296	Spleen_M22.atac_peak_158303	30	.	3.46512	5.00492	3.00243
5	89925847	89926242	Spleen_M22.atac_peak_158304	15	.	2.7368	3.26202	1.56306
5	89931963	89932568	Spleen_M22.atac_peak_158305	22	.	3.09937	4.09758	2.23023
5	89946238	89947786	Spleen_M22.atac_peak_158306	20	.	2.88719	3.80816	2.02627
5	89957691	89957891	Spleen_M22.atac_peak_158307	24	.	3.23154	4.3909	2.4564
5	89984032	89984318	Spleen_M22.atac_peak_158308	20	.	3.01207	3.89097	2.06151
5	89985412	89985676	Spleen_M22.atac_peak_158309	24	.	3.18562	4.30457	2.40104
5	89997859	89998059	Spleen_M22.atac_peak_158310	22	.	3.07543	4.04591	2.20954
5	90027014	90027289	Spleen_M22.atac_peak_158311	16	.	2.77776	3.35451	1.63547
5	90054483	90054779	Spleen_M22.atac_peak_158312	17	.	2.84959	3.50916	1.7517
5	90125367	90126296	Spleen_M22.atac_peak_158313	44	.	3.96927	6.56882	4.48931
5	90133092	90133598	Spleen_M22.atac_peak_158314	78	.	5.31828	10.2774	7.81307
5	90145616	90146531	Spleen_M22.atac_peak_158315	15	.	2.72196	3.23018	1.53921
5	90161458	90161964	Spleen_M22.atac_peak_158316	18	.	2.87971	3.57591	1.80448
5	90175745	90176044	Spleen_M22.atac_peak_158317	14	.	2.55416	3.05509	1.41848
5	90192086	90192821	Spleen_M22.atac_peak_158318	28	.	3.21542	4.8089	2.85652
5	90220194	90220701	Spleen_M22.atac_peak_158319	32	.	3.52848	5.30338	3.28672
5	90259410	90260439	Spleen_M22.atac_peak_158320	11	.	2.42936	2.71312	1.19625
5	90261469	90261853	Spleen_M22.atac_peak_158321	17	.	2.7373	3.43333	1.71725
5	90266585	90267481	Spleen_M22.atac_peak_158322	14	.	2.57349	2.99046	1.4
5	90270501	90270710	Spleen_M22.atac_peak_158323	22	.	3.03159	4.15292	2.26929
5	90271857	90272497	Spleen_M22.atac_peak_158324	78	.	5.14545	10.2214	7.85456
5	90289680	90289996	Spleen_M22.atac_peak_158325	15	.	2.70229	3.18797	1.50759
5	90299076	90299962	Spleen_M22.atac_peak_158326	15	.	2.72867	3.2477	1.55448
5	90318471	90318719	Spleen_M22.atac_peak_158327	29	.	3.48896	5.02735	2.99479
5	90320863	90321296	Spleen_M22.atac_peak_158328	16	.	2.72374	3.25679	1.60597
5	90354148	90354394	Spleen_M22.atac_peak_158329	34	.	3.69486	5.56143	3.46217
5	90361349	90362882	Spleen_M22.atac_peak_158330	122	.	5.69915	14.639	12.2309
5	90375189	90376757	Spleen_M22.atac_peak_158331	20	.	2.93552	3.80441	2.0339
5	90413455	90413976	Spleen_M22.atac_peak_158332	39	.	3.8667	6.06961	3.94231
5	90429403	90429603	Spleen_M22.atac_peak_158333	20	.	3.02344	3.90953	2.0708
5	90443039	90443850	Spleen_M22.atac_peak_158334	42	.	3.74939	6.36019	4.27325
5	90453615	90454379	Spleen_M22.atac_peak_158335	16	.	2.75798	3.3616	1.6867
5	90457784	90458679	Spleen_M22.atac_peak_158336	16	.	2.77715	3.35301	1.63422
5	90516239	90516799	Spleen_M22.atac_peak_158337	37	.	3.78306	5.87274	3.78167
5	90520444	90520666	Spleen_M22.atac_peak_158338	18	.	2.91568	3.66711	1.88144
5	90529263	90530994	Spleen_M22.atac_peak_158339	129	.	4.6839	15.5326	12.9989
5	90580377	90581301	Spleen_M22.atac_peak_158340	14	.	2.63324	3.05796	1.44139
5	90593040	90593910	Spleen_M22.atac_peak_158341	19	.	2.95239	3.73597	1.92576
5	90629154	90629811	Spleen_M22.atac_peak_158342	16	.	2.7626	3.31741	1.60454
5	90654406	90654637	Spleen_M22.atac_peak_158343	20	.	3.02975	3.93068	2.09225
5	90664767	90665132	Spleen_M22.atac_peak_158344	14	.	2.638	3.04997	1.40424
5	90669776	90670008	Spleen_M22.atac_peak_158345	26	.	3.30755	4.57455	2.60902
5	90676398	90677431	Spleen_M22.atac_peak_158346	21	.	2.91329	3.92974	2.12077
5	90680874	90681103	Spleen_M22.atac_peak_158347	27	.	3.15334	4.65075	2.75276
5	90684042	90684479	Spleen_M22.atac_peak_158348	17	.	2.87724	3.57004	1.7983
5	90692992	90693276	Spleen_M22.atac_peak_158349	14	.	2.62254	3.08824	1.48092
5	90695459	90696740	Spleen_M22.atac_peak_158350	15	.	2.74326	3.28077	1.58046
5	90718757	90719079	Spleen_M22.atac_peak_158351	18	.	2.89879	3.62445	1.84479
5	90722072	90722594	Spleen_M22.atac_peak_158352	14	.	2.638	3.04997	1.40424
5	90724763	90724977	Spleen_M22.atac_peak_158353	33	.	3.64608	5.40636	3.30939
5	90736040	90736648	Spleen_M22.atac_peak_158354	16	.	2.77126	3.36707	1.68961
5	90742526	90742726	Spleen_M22.atac_peak_158355	24	.	3.22802	4.3841	2.45184
5	90757765	90759163	Spleen_M22.atac_peak_158356	24	.	3.08724	4.29632	2.42112
5	90764812	90765242	Spleen_M22.atac_peak_158357	57	.	4.30752	8.02716	5.71145
5	90768322	90769118	Spleen_M22.atac_peak_158358	10	.	2.249	2.56116	1.07031
5	90773320	90774266	Spleen_M22.atac_peak_158359	14	.	2.5502	3.01796	1.4069
5	90786991	90788801	Spleen_M22.atac_peak_158360	35	.	2.91492	5.60177	3.58836
5	90791964	90792353	Spleen_M22.atac_peak_158361	24	.	2.74236	4.35079	2.45319
5	90814098	90814492	Spleen_M22.atac_peak_158362	14	.	2.62722	3.07677	1.45924
5	90822910	90823147	Spleen_M22.atac_peak_158363	30	.	3.47195	5.0739	3.08188
5	90830631	90830855	Spleen_M22.atac_peak_158364	20	.	3.03881	3.94394	2.09767
5	90843903	90844124	Spleen_M22.atac_peak_158365	28	.	3.40088	4.85362	2.89245
5	90849574	90851129	Spleen_M22.atac_peak_158366	19	.	2.84444	3.7038	1.94061
5	90861495	90863129	Spleen_M22.atac_peak_158367	102	.	4.28474	12.6539	10.287
5	90876628	90877741	Spleen_M22.atac_peak_158368	14	.	2.68988	3.16134	1.48765
5	90894578	90895377	Spleen_M22.atac_peak_158369	18	.	2.92404	3.67561	1.88088
5	90914509	90914756	Spleen_M22.atac_peak_158370	28	.	3.3856	4.79195	2.80893
5	90946641	90947269	Spleen_M22.atac_peak_158371	20	.	3.02437	3.91117	2.07186
5	90948207	90948473	Spleen_M22.atac_peak_158372	17	.	2.7724	3.42137	1.74163
5	90973081	90973393	Spleen_M22.atac_peak_158373	23	.	3.03633	4.25171	2.39415
5	90978277	90979514	Spleen_M22.atac_peak_158374	15	.	2.69242	3.2594	1.5988
5	90988357	90989390	Spleen_M22.atac_peak_158375	21	.	2.94425	3.92725	2.12046
5	90992954	90993749	Spleen_M22.atac_peak_158376	14	.	2.49702	3.03104	1.42424
5	90994829	90995053	Spleen_M22.atac_peak_158377	25	.	3.1525	4.42628	2.53526
5	91000758	91001146	Spleen_M22.atac_peak_158378	21	.	3.04596	4.00739	2.18166
5	91007364	91007653	Spleen_M22.atac_peak_158379	20	.	3.03456	3.9241	2.07493
5	91015628	91015828	Spleen_M22.atac_peak_158380	25	.	3.25352	4.49901	2.57358
5	91028933	91030197	Spleen_M22.atac_peak_158381	12	.	2.37248	2.84416	1.28468
5	91033428	91034138	Spleen_M22.atac_peak_158382	21	.	2.78767	4.03749	2.19368
5	91043486	91044453	Spleen_M22.atac_peak_158383	20	.	2.70254	3.87158	2.09721
5	91061086	91062081	Spleen_M22.atac_peak_158384	12	.	2.25722	2.82527	1.27264
5	91064084	91064315	Spleen_M22.atac_peak_158385	22	.	2.80917	4.12229	2.27971
5	91066852	91067077	Spleen_M22.atac_peak_158386	20	.	2.87456	3.85932	2.06659
5	91071383	91071624	Spleen_M22.atac_peak_158387	39	.	3.87125	6.05024	3.90791
5	91079231	91079538	Spleen_M22.atac_peak_158388	19	.	2.98144	3.80865	1.98769
5	91106142	91106473	Spleen_M22.atac_peak_158389	39	.	3.89418	6.10445	3.9527
5	91115156	91116434	Spleen_M22.atac_peak_158390	25	.	3.0985	4.42715	2.52868
5	91118270	91118863	Spleen_M22.atac_peak_158391	20	.	2.67743	3.79349	2.01795
5	91137822	91139080	Spleen_M22.atac_peak_158392	21	.	2.8601	3.969	2.17179
5	91142744	91143103	Spleen_M22.atac_peak_158393	15	.	2.47364	3.17093	1.53124
5	91150783	91151497	Spleen_M22.atac_peak_158394	18	.	2.77653	3.57617	1.83248
5	91156538	91157099	Spleen_M22.atac_peak_158395	17	.	2.73812	3.46763	1.73774
5	91159739	91161179	Spleen_M22.atac_peak_158396	13	.	2.47834	2.91383	1.34505
5	91169625	91170091	Spleen_M22.atac_peak_158397	13	.	2.54639	2.91275	1.35617
5	91175189	91175690	Spleen_M22.atac_peak_158398	10	.	2.29584	2.49515	1.01599
5	91183183	91183951	Spleen_M22.atac_peak_158399	20	.	2.82701	3.89289	2.08385
5	91185538	91186266	Spleen_M22.atac_peak_158400	17	.	2.72032	3.48923	1.78708
5	91198794	91199141	Spleen_M22.atac_peak_158401	16	.	2.76345	3.31922	1.60589
5	91206682	91207057	Spleen_M22.atac_peak_158402	28	.	3.3409	4.86314	2.8688
5	91210022	91210246	Spleen_M22.atac_peak_158403	18	.	2.82461	3.62265	1.8806
5	91217851	91218486	Spleen_M22.atac_peak_158404	14	.	2.69519	3.17272	1.49617
5	91233126	91233406	Spleen_M22.atac_peak_158405	35	.	3.72398	5.6548	3.55414
5	91252528	91252913	Spleen_M22.atac_peak_158406	15	.	2.67208	3.25701	1.58305
5	91259759	91259998	Spleen_M22.atac_peak_158407	37	.	3.78142	5.84895	3.74027
5	91261294	91261622	Spleen_M22.atac_peak_158408	24	.	3.19058	4.32521	2.42678
5	91267707	91268093	Spleen_M22.atac_peak_158409	42	.	3.98018	6.37985	4.22733
5	91272530	91272751	Spleen_M22.atac_peak_158410	33	.	3.65924	5.44705	3.34903
5	91278182	91278399	Spleen_M22.atac_peak_158411	39	.	3.90769	6.12403	3.96079
5	91338502	91338712	Spleen_M22.atac_peak_158412	25	.	3.1733	4.50458	2.55402
5	91340705	91341349	Spleen_M22.atac_peak_158413	16	.	2.70222	3.31947	1.64019
5	91364227	91364514	Spleen_M22.atac_peak_158414	91	.	5.71072	11.6993	9.19934
5	91376792	91377170	Spleen_M22.atac_peak_158415	16	.	2.76398	3.32313	1.61073
5	91386031	91386795	Spleen_M22.atac_peak_158416	17	.	2.86296	3.54385	1.78174
5	91393383	91393700	Spleen_M22.atac_peak_158417	32	.	3.52138	5.34673	3.29458
5	91398937	91399153	Spleen_M22.atac_peak_158418	20	.	2.92099	3.81283	2.01874
5	91402284	91402485	Spleen_M22.atac_peak_158419	21	.	3.10491	4.0819	2.19791
5	91419297	91419879	Spleen_M22.atac_peak_158420	14	.	2.63799	3.04997	1.40424
5	91436277	91436584	Spleen_M22.atac_peak_158421	14	.	2.64452	3.06506	1.41796
5	91441114	91441692	Spleen_M22.atac_peak_158422	35	.	3.54537	5.63632	3.57055
5	91445203	91445905	Spleen_M22.atac_peak_158423	13	.	2.43757	2.85301	1.31023
5	91454013	91454385	Spleen_M22.atac_peak_158424	31	.	3.54192	5.2059	3.17615
5	91468047	91468255	Spleen_M22.atac_peak_158425	21	.	3.09571	4.06932	2.19377
5	91570014	91570388	Spleen_M22.atac_peak_158426	17	.	2.71269	3.43507	1.72566
5	91572493	91573302	Spleen_M22.atac_peak_158427	14	.	2.53719	3.02476	1.40576
5	91600962	91603244	Spleen_M22.atac_peak_158428	13	.	2.46778	2.87904	1.31149
5	91607272	91608342	Spleen_M22.atac_peak_158429	15	.	2.6769	3.18944	1.54271
5	91625314	91625841	Spleen_M22.atac_peak_158430	81	.	5.32308	10.5756	8.12233
5	91631459	91631881	Spleen_M22.atac_peak_158431	15	.	2.75572	3.30619	1.59858
5	91641829	91642749	Spleen_M22.atac_peak_158432	14	.	2.638	3.04997	1.40424
5	91651509	91652984	Spleen_M22.atac_peak_158433	17	.	2.85721	3.53047	1.77101
5	91658133	91658870	Spleen_M22.atac_peak_158434	27	.	3.33786	4.69709	2.74367
5	91664145	91664805	Spleen_M22.atac_peak_158435	19	.	2.94232	3.72249	1.92148
5	91675488	91675720	Spleen_M22.atac_peak_158436	40	.	3.83942	6.16109	4.03231
5	91676662	91676937	Spleen_M22.atac_peak_158437	14	.	2.61276	3.13213	1.49657
5	91725791	91726373	Spleen_M22.atac_peak_158438	10	.	2.35063	2.58482	1.08999
5	91754909	91755721	Spleen_M22.atac_peak_158439	35	.	3.47277	5.5705	3.55278
5	91784852	91785136	Spleen_M22.atac_peak_158440	61	.	4.71454	8.47299	6.1359
5	91808060	91808945	Spleen_M22.atac_peak_158441	43	.	4.01725	6.47574	4.3011
5	91854750	91854950	Spleen_M22.atac_peak_158442	23	.	3.17146	4.23704	2.32288
5	91890825	91891097	Spleen_M22.atac_peak_158443	23	.	3.14771	4.20614	2.31486
5	91901062	91901300	Spleen_M22.atac_peak_158444	22	.	3.11601	4.14554	2.27523
5	91955804	91956004	Spleen_M22.atac_peak_158445	26	.	3.31361	4.6217	2.66999
5	91960599	91960953	Spleen_M22.atac_peak_158446	17	.	2.85643	3.52731	1.76763
5	91976774	91977300	Spleen_M22.atac_peak_158447	39	.	3.90294	6.13212	3.97807
5	91998793	91999437	Spleen_M22.atac_peak_158448	64	.	4.83093	8.84335	6.48898
5	92002048	92002426	Spleen_M22.atac_peak_158449	24	.	3.22013	4.38082	2.45971
5	92010457	92011235	Spleen_M22.atac_peak_158450	14	.	2.63799	3.04997	1.40424
5	92017686	92017998	Spleen_M22.atac_peak_158451	22	.	3.03218	4.02941	2.20402
5	92021920	92022787	Spleen_M22.atac_peak_158452	46	.	3.95989	6.76387	4.61107
5	92028165	92028391	Spleen_M22.atac_peak_158453	35	.	3.74308	5.69699	3.58876
5	92029285	92030307	Spleen_M22.atac_peak_158454	19	.	2.91832	3.76218	1.98896
5	92033940	92034904	Spleen_M22.atac_peak_158455	20	.	2.90824	3.83543	2.05778
5	92063280	92064489	Spleen_M22.atac_peak_158456	28	.	3.40522	4.85738	2.88282
5	92076777	92078017	Spleen_M22.atac_peak_158457	31	.	3.48747	5.14135	3.16469
5	92104341	92106287	Spleen_M22.atac_peak_158458	18	.	2.89369	3.61891	1.84468
5	92131663	92132101	Spleen_M22.atac_peak_158459	68	.	4.96382	9.22544	6.8386
5	92142271	92142476	Spleen_M22.atac_peak_158460	38	.	3.86334	6.01155	3.86449
5	92161455	92162768	Spleen_M22.atac_peak_158461	15	.	2.71644	3.21835	1.53034
5	92192332	92193342	Spleen_M22.atac_peak_158462	16	.	2.74421	3.30396	1.61971
5	92260464	92261355	Spleen_M22.atac_peak_158463	14	.	2.63799	3.04997	1.40424
5	92288088	92288455	Spleen_M22.atac_peak_158464	17	.	2.83382	3.47485	1.72562
5	92301270	92301470	Spleen_M22.atac_peak_158465	33	.	3.66974	5.47078	3.36781
5	92309645	92309845	Spleen_M22.atac_peak_158466	29	.	3.43232	4.90518	2.90321
5	92313191	92313463	Spleen_M22.atac_peak_158467	62	.	4.74365	8.55475	6.2121
5	92323209	92323409	Spleen_M22.atac_peak_158468	18	.	2.92524	3.67946	1.88466
5	92325783	92326478	Spleen_M22.atac_peak_158469	16	.	2.76399	3.32057	1.60703
5	92355428	92356323	Spleen_M22.atac_peak_158470	17	.	2.84209	3.49442	1.74154
5	92359201	92359899	Spleen_M22.atac_peak_158471	26	.	3.33606	4.65842	2.68884
5	92373575	92373786	Spleen_M22.atac_peak_158472	33	.	3.63116	5.38793	3.30557
5	92399927	92400226	Spleen_M22.atac_peak_158473	15	.	2.75244	3.29763	1.59113
5	92422281	92422882	Spleen_M22.atac_peak_158474	14	.	2.66509	3.10812	1.44779
5	92468903	92469129	Spleen_M22.atac_peak_158475	15	.	2.74225	3.27372	1.57182
5	92485991	92487926	Spleen_M22.atac_peak_158476	16	.	2.77123	3.33592	1.6184
5	92519026	92520169	Spleen_M22.atac_peak_158477	24	.	3.20045	4.36954	2.47454
5	92539078	92540040	Spleen_M22.atac_peak_158478	24	.	3.25039	4.43027	2.48506
5	92546333	92547003	Spleen_M22.atac_peak_158479	31	.	3.54533	5.22078	3.19226
5	92554604	92555417	Spleen_M22.atac_peak_158480	28	.	3.36227	4.7787	2.82798
5	92561246	92561611	Spleen_M22.atac_peak_158481	30	.	3.45812	5.06167	3.0429
5	92564936	92565395	Spleen_M22.atac_peak_158482	21	.	2.89806	3.9362	2.1447
5	92572979	92573760	Spleen_M22.atac_peak_158483	25	.	3.24454	4.46226	2.54236
5	92605177	92605487	Spleen_M22.atac_peak_158484	22	.	3.11075	4.10273	2.21978
5	92611282	92612197	Spleen_M22.atac_peak_158485	21	.	3.02641	3.93822	2.10891
5	92628468	92628875	Spleen_M22.atac_peak_158486	20	.	3.0127	3.90148	2.07583
5	92719040	92720044	Spleen_M22.atac_peak_158487	15	.	2.75524	3.30267	1.59423
5	92765501	92765877	Spleen_M22.atac_peak_158488	25	.	3.24215	4.46431	2.54924
5	92814933	92815899	Spleen_M22.atac_peak_158489	20	.	2.9664	3.84495	2.07456
5	92829878	92830490	Spleen_M22.atac_peak_158490	15	.	2.71127	3.20724	1.52203
5	92860281	92861298	Spleen_M22.atac_peak_158491	17	.	2.65784	3.47247	1.74808
5	92865330	92865788	Spleen_M22.atac_peak_158492	134	.	6.09694	16.0585	13.4013
5	92883805	92884005	Spleen_M22.atac_peak_158493	26	.	3.33001	4.63139	2.65796
5	92908061	92908583	Spleen_M22.atac_peak_158494	20	.	3.03904	3.93987	2.09141
5	92929418	92929661	Spleen_M22.atac_peak_158495	14	.	2.64865	3.07285	1.42137
5	92967609	92969179	Spleen_M22.atac_peak_158496	18	.	2.8619	3.60912	1.88916
5	92971222	92971437	Spleen_M22.atac_peak_158497	48	.	4.29714	7.1634	4.8856
5	93010123	93010544	Spleen_M22.atac_peak_158498	38	.	3.6949	5.94045	3.84312
5	93013818	93015008	Spleen_M22.atac_peak_158499	16	.	2.70526	3.26553	1.62247
5	93062305	93062991	Spleen_M22.atac_peak_158500	18	.	2.84964	3.61261	1.87201
5	93065098	93065977	Spleen_M22.atac_peak_158501	19	.	2.9662	3.77664	1.96399
5	93071564	93072355	Spleen_M22.atac_peak_158502	17	.	2.85162	3.51475	1.75678
5	93114861	93115525	Spleen_M22.atac_peak_158503	16	.	2.77025	3.33639	1.62052
5	93142339	93143484	Spleen_M22.atac_peak_158504	16	.	2.67539	3.29811	1.63313
5	93147352	93148066	Spleen_M22.atac_peak_158505	15	.	2.68304	3.16815	1.5115
5	93156996	93157237	Spleen_M22.atac_peak_158506	21	.	3.06975	4.00887	2.14504
5	93160474	93160685	Spleen_M22.atac_peak_158507	33	.	3.51383	5.36767	3.30617
5	93164935	93165471	Spleen_M22.atac_peak_158508	12	.	2.49735	2.82342	1.28715
5	93193620	93194458	Spleen_M22.atac_peak_158509	17	.	2.83903	3.48928	1.73866
5	93196891	93197345	Spleen_M22.atac_peak_158510	15	.	2.70365	3.19089	1.50978
5	93205845	93206569	Spleen_M22.atac_peak_158511	36	.	3.70726	5.72185	3.67395
5	93209438	93209638	Spleen_M22.atac_peak_158512	25	.	3.25939	4.46084	2.51629
5	93228251	93228451	Spleen_M22.atac_peak_158513	21	.	3.07473	4.02071	2.15504
5	93252370	93252570	Spleen_M22.atac_peak_158514	29	.	3.46603	4.95626	2.92516
5	93267957	93269265	Spleen_M22.atac_peak_158515	30	.	2.9663	4.99962	3.03915
5	93274222	93274616	Spleen_M22.atac_peak_158516	14	.	2.59032	3.05632	1.4406
5	93283717	93284278	Spleen_M22.atac_peak_158517	14	.	2.66797	3.11431	1.45243
5	93291757	93293008	Spleen_M22.atac_peak_158518	14	.	2.58832	3.01951	1.42728
5	93300963	93301276	Spleen_M22.atac_peak_158519	13	.	2.54233	2.97203	1.37678
5	93302999	93303516	Spleen_M22.atac_peak_158520	56	.	4.53726	7.95994	5.65799
5	93310301	93310721	Spleen_M22.atac_peak_158521	27	.	3.34329	4.70387	2.7448
5	93322644	93323208	Spleen_M22.atac_peak_158522	22	.	3.12777	4.16396	2.28376
5	93333905	93334764	Spleen_M22.atac_peak_158523	15	.	2.74671	3.28331	1.579
5	93343294	93343524	Spleen_M22.atac_peak_158524	21	.	3.03736	3.94811	2.10713
5	93349188	93349676	Spleen_M22.atac_peak_158525	20	.	3.04639	3.95098	2.09614
5	93357005	93357482	Spleen_M22.atac_peak_158526	14	.	2.638	3.04997	1.40424
5	93366024	93366275	Spleen_M22.atac_peak_158527	30	.	3.48226	5.03684	3.02522
5	93413988	93414322	Spleen_M22.atac_peak_158528	16	.	2.78575	3.36709	1.64175
5	93463242	93464811	Spleen_M22.atac_peak_158529	29	.	3.38711	4.88053	2.92956
5	93467429	93467692	Spleen_M22.atac_peak_158530	39	.	3.58526	6.02932	3.91046
5	93469093	93469312	Spleen_M22.atac_peak_158531	41	.	3.72041	6.31407	4.15943
5	93471709	93471909	Spleen_M22.atac_peak_158532	16	.	2.58518	3.32179	1.63745
5	93473148	93473410	Spleen_M22.atac_peak_158533	60	.	4.34409	8.41627	6.07309
5	93500168	93500368	Spleen_M22.atac_peak_158534	16	.	2.79823	3.39781	1.66747
5	93502221	93504067	Spleen_M22.atac_peak_158535	62	.	4.51815	8.49906	6.29817
5	93520269	93520791	Spleen_M22.atac_peak_158536	354	.	8.35564	38.598	35.4131
5	93595768	93596185	Spleen_M22.atac_peak_158537	16	.	2.78383	3.36685	1.64424
5	93698037	93698972	Spleen_M22.atac_peak_158538	24	.	3.06878	4.35098	2.49401
5	93702523	93702729	Spleen_M22.atac_peak_158539	17	.	2.81417	3.46228	1.76521
5	93708250	93708987	Spleen_M22.atac_peak_158540	16	.	2.76731	3.33002	1.61571
5	93710881	93712470	Spleen_M22.atac_peak_158541	18	.	2.87303	3.57304	1.81106
5	93725096	93725357	Spleen_M22.atac_peak_158542	22	.	3.1209	4.13135	2.24595
5	93727149	93727645	Spleen_M22.atac_peak_158543	17	.	2.82357	3.4555	1.71294
5	93733289	93733565	Spleen_M22.atac_peak_158544	72	.	5.08483	9.66704	7.27789
5	93752596	93753115	Spleen_M22.atac_peak_158545	29	.	3.32328	4.96667	2.97642
5	93768238	93768895	Spleen_M22.atac_peak_158546	17	.	2.84724	3.50916	1.75516
5	93782498	93782698	Spleen_M22.atac_peak_158547	21	.	3.07326	4.02116	2.15796
5	93787384	93788248	Spleen_M22.atac_peak_158548	14	.	2.52524	3.08944	1.46812
5	93792386	93793230	Spleen_M22.atac_peak_158549	12	.	2.44679	2.76767	1.22758
5	93824105	93824441	Spleen_M22.atac_peak_158550	22	.	3.12134	4.15166	2.27602
5	93827706	93827929	Spleen_M22.atac_peak_158551	19	.	2.83464	3.6866	1.90131
5	93829544	93831335	Spleen_M22.atac_peak_158552	23	.	3.08655	4.16313	2.34054
5	93839727	93839927	Spleen_M22.atac_peak_158553	14	.	2.64953	3.07474	1.42279
5	93848339	93848705	Spleen_M22.atac_peak_158554	16	.	2.7817	3.35841	1.63524
5	93853647	93854616	Spleen_M22.atac_peak_158555	13	.	2.53177	2.98683	1.37463
5	93855930	93856968	Spleen_M22.atac_peak_158556	24	.	3.03959	4.35731	2.46501
5	93877663	93879090	Spleen_M22.atac_peak_158557	17	.	2.83743	3.51212	1.78845
5	93927443	93928175	Spleen_M22.atac_peak_158558	16	.	2.69718	3.28992	1.61978
5	93942879	93943892	Spleen_M22.atac_peak_158559	37	.	3.77079	5.85704	3.77577
5	93962401	93962601	Spleen_M22.atac_peak_158560	17	.	2.84554	3.50495	1.75158
5	93990653	93991377	Spleen_M22.atac_peak_158561	112	.	5.48581	13.6213	11.223
5	94006568	94007104	Spleen_M22.atac_peak_158562	505	.	10.5133	54.0572	50.5401
5	94039272	94040588	Spleen_M22.atac_peak_158563	201	.	5.42683	22.7961	20.1403
5	94052757	94053238	Spleen_M22.atac_peak_158564	21	.	3.08495	4.04655	2.17705
5	94104985	94105643	Spleen_M22.atac_peak_158565	14	.	2.63799	3.04997	1.40424
5	94124732	94125738	Spleen_M22.atac_peak_158566	183	.	5.6603	21.0452	18.3672
5	94146069	94146310	Spleen_M22.atac_peak_158567	18	.	2.90723	3.6427	1.85866
5	94174255	94174510	Spleen_M22.atac_peak_158568	28	.	3.39313	4.80863	2.82185
5	94203923	94204185	Spleen_M22.atac_peak_158569	31	.	3.54529	5.19541	3.15499
5	94221459	94222090	Spleen_M22.atac_peak_158570	24	.	3.08853	4.34277	2.45437
5	94288160	94288371	Spleen_M22.atac_peak_158571	27	.	3.342	4.7611	2.78766
5	94308565	94308939	Spleen_M22.atac_peak_158572	15	.	2.71266	3.21021	1.52425
5	94316186	94316768	Spleen_M22.atac_peak_158573	25	.	3.23843	4.42864	2.50464
5	94339554	94339791	Spleen_M22.atac_peak_158574	16	.	2.6804	3.36968	1.68189
5	94346774	94347291	Spleen_M22.atac_peak_158575	97	.	4.54493	12.1382	9.74256
5	94357018	94357741	Spleen_M22.atac_peak_158576	14	.	2.63799	3.04997	1.40424
5	94396686	94397423	Spleen_M22.atac_peak_158577	18	.	2.89866	3.63163	1.85562
5	94410975	94411309	Spleen_M22.atac_peak_158578	126	.	6.5113	15.3039	12.6622
5	94417518	94417814	Spleen_M22.atac_peak_158579	65	.	4.57915	8.90915	6.57012
5	94420220	94420434	Spleen_M22.atac_peak_158580	22	.	2.97628	4.11772	2.28772
5	94430066	94431281	Spleen_M22.atac_peak_158581	19	.	2.98343	3.81377	1.99212
5	94456021	94456575	Spleen_M22.atac_peak_158582	16	.	2.78566	3.37428	1.65229
5	94475126	94475511	Spleen_M22.atac_peak_158583	20	.	3.01965	3.88556	2.04145
5	94494537	94494983	Spleen_M22.atac_peak_158584	14	.	2.63799	3.04997	1.40424
5	94533406	94533948	Spleen_M22.atac_peak_158585	14	.	2.59776	2.99793	1.40043
5	94534799	94535023	Spleen_M22.atac_peak_158586	12	.	2.48551	2.8509	1.28797
5	94538658	94538962	Spleen_M22.atac_peak_158587	15	.	2.65475	3.17703	1.54324
5	94540951	94541803	Spleen_M22.atac_peak_158588	15	.	2.73888	3.26765	1.56806
5	94550368	94550572	Spleen_M22.atac_peak_158589	21	.	3.06617	3.99134	2.12489
5	94551479	94552304	Spleen_M22.atac_peak_158590	14	.	2.63799	3.04997	1.40424
5	94559201	94560034	Spleen_M22.atac_peak_158591	38	.	3.77345	5.90169	3.8121
5	94564053	94565640	Spleen_M22.atac_peak_158592	19	.	2.97007	3.79997	1.99628
5	94575461	94575734	Spleen_M22.atac_peak_158593	18	.	2.91512	3.65286	1.86137
5	94577145	94578004	Spleen_M22.atac_peak_158594	22	.	3.11948	4.15199	2.2905
5	94590050	94590371	Spleen_M22.atac_peak_158595	16	.	2.76123	3.31627	1.60492
5	94598887	94600624	Spleen_M22.atac_peak_158596	41	.	3.45159	6.28955	4.15197
5	94631849	94632823	Spleen_M22.atac_peak_158597	20	.	2.85367	3.86702	2.07987
5	94634996	94635254	Spleen_M22.atac_peak_158598	24	.	2.7999	4.38466	2.4873
5	94637936	94638223	Spleen_M22.atac_peak_158599	135	.	6.00196	16.22	13.5416
5	94645084	94645307	Spleen_M22.atac_peak_158600	48	.	4.183	7.12946	4.89673
5	94655118	94655782	Spleen_M22.atac_peak_158601	24	.	3.23836	4.40202	2.46204
5	94669204	94670018	Spleen_M22.atac_peak_158602	171	.	5.94904	19.8718	17.1954
5	94676243	94676443	Spleen_M22.atac_peak_158603	15	.	2.55838	3.1544	1.52143
5	94677395	94677780	Spleen_M22.atac_peak_158604	12	.	2.45299	2.84994	1.29673
5	94678628	94678828	Spleen_M22.atac_peak_158605	15	.	2.55247	3.11762	1.50386
5	94704319	94704519	Spleen_M22.atac_peak_158606	22	.	3.13189	4.1651	2.27922
5	94710594	94710794	Spleen_M22.atac_peak_158607	30	.	3.42621	4.991	3.00539
5	94713247	94713563	Spleen_M22.atac_peak_158608	18	.	2.76516	3.5588	1.82489
5	94728440	94729568	Spleen_M22.atac_peak_158609	20	.	3.02154	3.90575	2.07121
5	94743741	94745811	Spleen_M22.atac_peak_158610	13	.	2.54198	2.97694	1.38144
5	94750199	94750860	Spleen_M22.atac_peak_158611	13	.	2.59207	2.97617	1.39324
5	94761619	94762644	Spleen_M22.atac_peak_158612	15	.	2.735	3.25854	1.56129
5	94783408	94784521	Spleen_M22.atac_peak_158613	24	.	3.22422	4.37289	2.44132
5	94791333	94791624	Spleen_M22.atac_peak_158614	41	.	3.97059	6.33784	4.17399
5	94794607	94794835	Spleen_M22.atac_peak_158615	59	.	4.68334	8.33409	5.99249
5	94803747	94804292	Spleen_M22.atac_peak_158616	21	.	3.05158	3.97184	2.11883
5	94812476	94812842	Spleen_M22.atac_peak_158617	43	.	4.0595	6.56397	4.37042
5	94821414	94822232	Spleen_M22.atac_peak_158618	18	.	2.90179	3.63149	1.85035
5	94868307	94868507	Spleen_M22.atac_peak_158619	19	.	2.94283	3.71169	1.905
5	94889791	94889991	Spleen_M22.atac_peak_158620	30	.	3.51586	5.10894	3.07383
5	94898886	94899329	Spleen_M22.atac_peak_158621	18	.	2.8938	3.61865	1.84404
5	94914380	94915582	Spleen_M22.atac_peak_158622	55	.	4.20106	7.77351	5.58391
5	94923908	94924580	Spleen_M22.atac_peak_158623	18	.	2.92389	3.67094	1.8744
5	94929818	94930029	Spleen_M22.atac_peak_158624	18	.	2.89777	3.61385	1.83093
5	94946080	94946834	Spleen_M22.atac_peak_158625	75	.	3.98137	9.92037	7.55799
5	94949488	94950110	Spleen_M22.atac_peak_158626	41	.	2.99455	6.32936	4.19282
5	94951389	94951827	Spleen_M22.atac_peak_158627	35	.	2.84336	5.62481	3.58487
5	94954839	94955169	Spleen_M22.atac_peak_158628	184	.	6.0507	21.1971	18.4315
5	94958953	94959333	Spleen_M22.atac_peak_158629	57	.	3.84062	8.01137	5.71534
5	94962950	94963175	Spleen_M22.atac_peak_158630	32	.	3.28813	5.30687	3.26419
5	94966648	94966892	Spleen_M22.atac_peak_158631	37	.	3.472	5.87223	3.77724
5	94968993	94969546	Spleen_M22.atac_peak_158632	40	.	3.72681	6.17543	4.02644
5	94979623	94979896	Spleen_M22.atac_peak_158633	50	.	4.31506	7.28592	5.02791
5	94992103	94993074	Spleen_M22.atac_peak_158634	16	.	2.75993	3.31246	1.60137
5	95000074	95000274	Spleen_M22.atac_peak_158635	23	.	3.18869	4.29653	2.38404
5	95024840	95025269	Spleen_M22.atac_peak_158636	114	.	6.38967	14.0053	11.4057
5	95032551	95032914	Spleen_M22.atac_peak_158637	20	.	2.99636	3.84872	2.02352
5	95063043	95064433	Spleen_M22.atac_peak_158638	123	.	5.77704	14.8115	12.3661
5	95068247	95068481	Spleen_M22.atac_peak_158639	46	.	3.80031	6.90007	4.69372
5	95093664	95093942	Spleen_M22.atac_peak_158640	102	.	6.05727	12.7758	10.2123
5	95102897	95103750	Spleen_M22.atac_peak_158641	370	.	8.28861	40.1729	37.0592
5	95136206	95137587	Spleen_M22.atac_peak_158642	200	.	4.19268	22.7045	20.0836
5	95139843	95140697	Spleen_M22.atac_peak_158643	131	.	3.553	15.6373	13.1992
5	95206032	95206741	Spleen_M22.atac_peak_158644	14	.	2.65711	3.091	1.43497
5	95213755	95214386	Spleen_M22.atac_peak_158645	14	.	2.68538	3.15168	1.48042
5	95221258	95221602	Spleen_M22.atac_peak_158646	137	.	6.68816	16.4415	13.7887
5	95231242	95231790	Spleen_M22.atac_peak_158647	16	.	2.69776	3.27415	1.61429
5	95234474	95235073	Spleen_M22.atac_peak_158648	12	.	2.42154	2.75583	1.20365
5	95241142	95241454	Spleen_M22.atac_peak_158649	19	.	2.93499	3.71444	1.92138
5	95273697	95274479	Spleen_M22.atac_peak_158650	70	.	4.54087	9.43931	7.06736
5	95275617	95275845	Spleen_M22.atac_peak_158651	33	.	3.25839	5.37102	3.32344
5	95347253	95347584	Spleen_M22.atac_peak_158652	55	.	4.49849	7.8296	5.53594
5	95359142	95359964	Spleen_M22.atac_peak_158653	17	.	2.85482	3.5191	1.7582
5	95429396	95431599	Spleen_M22.atac_peak_158654	114	.	5.97167	13.9162	11.402
5	95439659	95439906	Spleen_M22.atac_peak_158655	32	.	3.59921	5.34853	3.29736
5	95451887	95452157	Spleen_M22.atac_peak_158656	41	.	3.97436	6.35814	4.19856
5	95459708	95459923	Spleen_M22.atac_peak_158657	23	.	3.15162	4.22847	2.34214
5	95478394	95479208	Spleen_M22.atac_peak_158658	332	.	8.40415	36.4038	33.2796
5	95502611	95502969	Spleen_M22.atac_peak_158659	20	.	3.00781	3.87037	2.03757
5	95523566	95523773	Spleen_M22.atac_peak_158660	30	.	3.53857	5.12397	3.05946
5	95532549	95533042	Spleen_M22.atac_peak_158661	27	.	3.31159	4.65144	2.71733
5	95540144	95540876	Spleen_M22.atac_peak_158662	30	.	3.46725	5.02051	3.0191
5	95557545	95559544	Spleen_M22.atac_peak_158663	108	.	4.47966	13.3803	10.876
5	95611219	95611534	Spleen_M22.atac_peak_158664	20	.	3.01875	3.8872	2.04514
5	95627503	95627926	Spleen_M22.atac_peak_158665	32	.	3.58308	5.32967	3.29534
5	95643632	95644557	Spleen_M22.atac_peak_158666	16	.	2.76119	3.31437	1.60226
5	95664097	95664875	Spleen_M22.atac_peak_158667	23	.	3.15942	4.23193	2.33424
5	95701638	95702093	Spleen_M22.atac_peak_158668	39	.	3.89418	6.07532	3.91082
5	95725357	95725676	Spleen_M22.atac_peak_158669	55	.	4.53724	7.90916	5.59475
5	95729718	95730034	Spleen_M22.atac_peak_158670	18	.	2.64298	3.57166	1.84259
5	95731366	95732583	Spleen_M22.atac_peak_158671	16	.	2.6714	3.37463	1.68477
5	95752365	95752574	Spleen_M22.atac_peak_158672	34	.	3.45878	5.45347	3.4032
5	95754378	95755461	Spleen_M22.atac_peak_158673	20	.	2.8747	3.83991	2.04962
5	95762509	95763215	Spleen_M22.atac_peak_158674	17	.	2.78589	3.396	1.70424
5	95774021	95774618	Spleen_M22.atac_peak_158675	76	.	5.26629	10.1367	7.69058
5	95792241	95792811	Spleen_M22.atac_peak_158676	18	.	2.88923	3.60695	1.83391
5	95817298	95818182	Spleen_M22.atac_peak_158677	13	.	2.44255	2.86142	1.31043
5	95822229	95823892	Spleen_M22.atac_peak_158678	24	.	2.70409	4.3449	2.49698
5	95829998	95830726	Spleen_M22.atac_peak_158679	27	.	2.80634	4.67824	2.75002
5	95831769	95832712	Spleen_M22.atac_peak_158680	14	.	2.27289	3.04098	1.42768
5	95840567	95840830	Spleen_M22.atac_peak_158681	28	.	2.73986	4.79868	2.8468
5	95842805	95843539	Spleen_M22.atac_peak_158682	36	.	3.01927	5.66242	3.60143
5	95854739	95856194	Spleen_M22.atac_peak_158683	23	.	2.64867	4.19428	2.33404
5	95865593	95866079	Spleen_M22.atac_peak_158684	21	.	2.70172	3.93544	2.13198
5	95871335	95872437	Spleen_M22.atac_peak_158685	17	.	2.57197	3.44885	1.73914
5	95877926	95878901	Spleen_M22.atac_peak_158686	13	.	2.45356	2.89298	1.32351
5	95883016	95883254	Spleen_M22.atac_peak_158687	21	.	2.63967	4.00335	2.16627
5	95886788	95887869	Spleen_M22.atac_peak_158688	21	.	2.60059	3.96269	2.13757
5	95892207	95893203	Spleen_M22.atac_peak_158689	15	.	2.43018	3.17914	1.54487
5	95898611	95899200	Spleen_M22.atac_peak_158690	12	.	2.2246	2.79068	1.25597
5	95902729	95903017	Spleen_M22.atac_peak_158691	20	.	2.47359	3.83388	2.03919
5	95903908	95904886	Spleen_M22.atac_peak_158692	16	.	2.33662	3.28134	1.61513
5	95923288	95923681	Spleen_M22.atac_peak_158693	15	.	2.69389	3.18377	1.53603
5	95925499	95926602	Spleen_M22.atac_peak_158694	46	.	4.08405	6.78721	4.61326
5	95935994	95936474	Spleen_M22.atac_peak_158695	21	.	3.0462	3.97045	2.1257
5	95941164	95941921	Spleen_M22.atac_peak_158696	23	.	2.91417	4.15603	2.30384
5	95942819	95943024	Spleen_M22.atac_peak_158697	28	.	3.14042	4.80724	2.8256
5	95948495	95948706	Spleen_M22.atac_peak_158698	25	.	3.19163	4.49479	2.5578
5	95951410	95951923	Spleen_M22.atac_peak_158699	23	.	2.9065	4.13601	2.30036
5	95954329	95954922	Spleen_M22.atac_peak_158700	11	.	2.24808	2.63716	1.13199
5	95956761	95957520	Spleen_M22.atac_peak_158701	13	.	2.40551	2.97419	1.3868
5	95959090	95959847	Spleen_M22.atac_peak_158702	13	.	2.48051	2.95722	1.3677
5	95965580	95968115	Spleen_M22.atac_peak_158703	23	.	2.65794	4.1036	2.30049
5	95970048	95970397	Spleen_M22.atac_peak_158704	15	.	2.23747	3.13535	1.50411
5	95971618	95972193	Spleen_M22.atac_peak_158705	61	.	3.64805	8.50168	6.18867
5	95979385	95979904	Spleen_M22.atac_peak_158706	13	.	2.28634	2.91856	1.34197
5	95986556	95986791	Spleen_M22.atac_peak_158707	14	.	2.26184	3.11489	1.47976
5	95996527	95996870	Spleen_M22.atac_peak_158708	11	.	2.25929	2.70103	1.1682
5	96001145	96003026	Spleen_M22.atac_peak_158709	11	.	2.17773	2.65021	1.13977
5	96003852	96004067	Spleen_M22.atac_peak_158710	27	.	2.87068	4.66045	2.70675
5	96008110	96008394	Spleen_M22.atac_peak_158711	15	.	2.70542	3.19782	1.52203
5	96017409	96018024	Spleen_M22.atac_peak_158712	19	.	2.87166	3.63123	1.90472
5	96018826	96019077	Spleen_M22.atac_peak_158713	23	.	2.98203	4.14152	2.31199
5	96024629	96025744	Spleen_M22.atac_peak_158714	12	.	2.31328	2.79699	1.24321
5	96027969	96028553	Spleen_M22.atac_peak_158715	20	.	2.70684	3.84467	2.05159
5	96034829	96036762	Spleen_M22.atac_peak_158716	17	.	2.56295	3.42559	1.72063
5	96041222	96041980	Spleen_M22.atac_peak_158717	10	.	2.21357	2.57162	1.0797
5	96042851	96043858	Spleen_M22.atac_peak_158718	12	.	2.30762	2.86275	1.28923
5	96048258	96048577	Spleen_M22.atac_peak_158719	45	.	3.4371	6.73429	4.56573
5	96060999	96061752	Spleen_M22.atac_peak_158720	14	.	2.47649	3.11413	1.4924
5	96067775	96068398	Spleen_M22.atac_peak_158721	16	.	2.67011	3.35661	1.68286
5	96069535	96070593	Spleen_M22.atac_peak_158722	14	.	2.52522	3.07846	1.46488
5	96076253	96076675	Spleen_M22.atac_peak_158723	23	.	2.89727	4.2285	2.38353
5	96087389	96087680	Spleen_M22.atac_peak_158724	25	.	2.89358	4.51305	2.59676
5	96092469	96092903	Spleen_M22.atac_peak_158725	33	.	2.89957	5.43083	3.37538
5	96096575	96097361	Spleen_M22.atac_peak_158726	17	.	2.2985	3.44578	1.74446
5	96101596	96102689	Spleen_M22.atac_peak_158727	34	.	2.81554	5.45901	3.41057
5	96106696	96107602	Spleen_M22.atac_peak_158728	20	.	2.5377	3.79425	2.01748
5	96114349	96115530	Spleen_M22.atac_peak_158729	19	.	2.63374	3.69708	1.9518
5	96122346	96122609	Spleen_M22.atac_peak_158730	41	.	3.32741	6.28379	4.14339
5	96129499	96131035	Spleen_M22.atac_peak_158731	18	.	2.39877	3.56994	1.83512
5	96132158	96132533	Spleen_M22.atac_peak_158732	13	.	2.19976	2.93618	1.35737
5	96134221	96134446	Spleen_M22.atac_peak_158733	26	.	2.79313	4.5767	2.63616
5	96147262	96147870	Spleen_M22.atac_peak_158734	16	.	2.40466	3.3354	1.65956
5	96152715	96152949	Spleen_M22.atac_peak_158735	24	.	2.80714	4.32263	2.43531
5	96153931	96154370	Spleen_M22.atac_peak_158736	16	.	2.47713	3.2922	1.61412
5	96159444	96159948	Spleen_M22.atac_peak_158737	18	.	2.48108	3.64503	1.89297
5	96161493	96163068	Spleen_M22.atac_peak_158738	16	.	2.35434	3.31025	1.64002
5	96169917	96170117	Spleen_M22.atac_peak_158739	14	.	2.35336	3.10618	1.47894
5	96171133	96172145	Spleen_M22.atac_peak_158740	16	.	2.4638	3.32633	1.64747
5	96178103	96178351	Spleen_M22.atac_peak_158741	16	.	2.609	3.34979	1.65601
5	96181927	96182127	Spleen_M22.atac_peak_158742	17	.	2.56484	3.46419	1.75667
5	96186420	96186669	Spleen_M22.atac_peak_158743	21	.	2.63903	3.96356	2.13597
5	96199798	96200348	Spleen_M22.atac_peak_158744	31	.	2.97467	5.1718	3.18719
5	96203048	96203420	Spleen_M22.atac_peak_158745	13	.	2.26206	2.88919	1.34112
5	96211838	96212437	Spleen_M22.atac_peak_158746	14	.	2.45138	3.03176	1.44548
5	96217329	96217840	Spleen_M22.atac_peak_158747	14	.	2.48917	3.00867	1.40907
5	96235793	96236888	Spleen_M22.atac_peak_158748	15	.	2.30465	3.25652	1.59854
5	96239071	96240079	Spleen_M22.atac_peak_158749	17	.	2.3765	3.45638	1.74483
5	96243387	96244035	Spleen_M22.atac_peak_158750	12	.	2.24528	2.80021	1.24172
5	96246601	96247065	Spleen_M22.atac_peak_158751	18	.	2.48078	3.59147	1.85364
5	96249025	96250775	Spleen_M22.atac_peak_158752	17	.	2.41736	3.43156	1.73599
5	96260298	96261289	Spleen_M22.atac_peak_158753	14	.	2.28352	3.11585	1.48925
5	96262159	96262654	Spleen_M22.atac_peak_158754	21	.	2.44073	3.90817	2.11047
5	96269991	96270971	Spleen_M22.atac_peak_158755	19	.	2.25147	3.66517	1.92636
5	96272357	96272557	Spleen_M22.atac_peak_158756	12	.	2.01521	2.77188	1.23166
5	96284489	96285565	Spleen_M22.atac_peak_158757	19	.	2.45574	3.66354	1.90208
5	96295933	96298160	Spleen_M22.atac_peak_158758	21	.	2.64558	3.97821	2.18156
5	96312018	96313715	Spleen_M22.atac_peak_158759	28	.	2.48813	4.83767	2.8805
5	96323628	96324363	Spleen_M22.atac_peak_158760	19	.	2.65337	3.66958	1.92172
5	96330578	96330924	Spleen_M22.atac_peak_158761	18	.	2.53503	3.63491	1.88306
5	96333181	96333584	Spleen_M22.atac_peak_158762	18	.	2.49471	3.54732	1.81621
5	96339867	96340210	Spleen_M22.atac_peak_158763	35	.	3.02041	5.58334	3.5249
5	96345386	96346527	Spleen_M22.atac_peak_158764	27	.	2.68544	4.69567	2.76105
5	96361512	96362177	Spleen_M22.atac_peak_158765	15	.	2.5074	3.16876	1.53974
5	96374650	96375732	Spleen_M22.atac_peak_158766	29	.	3.04013	4.91729	2.99826
5	96380649	96381883	Spleen_M22.atac_peak_158767	12	.	2.36723	2.80777	1.25858
5	96386762	96386998	Spleen_M22.atac_peak_158768	15	.	2.43973	3.16246	1.52312
5	96388511	96388856	Spleen_M22.atac_peak_158769	14	.	2.38104	3.08871	1.46782
5	96394831	96395738	Spleen_M22.atac_peak_158770	12	.	2.18703	2.78209	1.2408
5	96398491	96399577	Spleen_M22.atac_peak_158771	35	.	2.94101	5.63478	3.59662
5	96400380	96401196	Spleen_M22.atac_peak_158772	12	.	2.11679	2.83778	1.26993
5	96405066	96406122	Spleen_M22.atac_peak_158773	22	.	2.56625	4.10507	2.29929
5	96414530	96414874	Spleen_M22.atac_peak_158774	27	.	3.14202	4.74555	2.78881
5	96417376	96417737	Spleen_M22.atac_peak_158775	19	.	2.8763	3.76843	1.98259
5	96425393	96425772	Spleen_M22.atac_peak_158776	12	.	2.29888	2.7557	1.21751
5	96426625	96427143	Spleen_M22.atac_peak_158777	23	.	2.84533	4.25627	2.38595
5	96432927	96434261	Spleen_M22.atac_peak_158778	19	.	2.63758	3.65049	1.9157
5	96440336	96441218	Spleen_M22.atac_peak_158779	13	.	2.44221	2.9619	1.35581
5	96442508	96442708	Spleen_M22.atac_peak_158780	15	.	2.57866	3.22743	1.5721
5	96443639	96444673	Spleen_M22.atac_peak_158781	17	.	2.65084	3.45404	1.74435
5	96451190	96451474	Spleen_M22.atac_peak_158782	15	.	2.62943	3.17464	1.53254
5	96453702	96453948	Spleen_M22.atac_peak_158783	17	.	2.78259	3.46538	1.7635
5	96460550	96461477	Spleen_M22.atac_peak_158784	41	.	3.51587	6.21727	4.16537
5	96470581	96470788	Spleen_M22.atac_peak_158785	16	.	2.41863	3.39652	1.68882
5	96473472	96474891	Spleen_M22.atac_peak_158786	14	.	2.22641	3.06001	1.44781
5	96480102	96481533	Spleen_M22.atac_peak_158787	12	.	2.2073	2.78425	1.25127
5	96484236	96484453	Spleen_M22.atac_peak_158788	30	.	3.04331	5.05517	3.03559
5	96487381	96488193	Spleen_M22.atac_peak_158789	19	.	2.69563	3.67582	1.91523
5	96495142	96496073	Spleen_M22.atac_peak_158790	38	.	3.61097	5.9971	3.87451
5	96513718	96515211	Spleen_M22.atac_peak_158791	47	.	3.45503	6.85584	4.79413
5	96523149	96523560	Spleen_M22.atac_peak_158792	23	.	3.0341	4.23367	2.37264
5	96525757	96526505	Spleen_M22.atac_peak_158793	13	.	2.56998	2.94048	1.35503
5	96532723	96533626	Spleen_M22.atac_peak_158794	14	.	2.44316	2.99551	1.40213
5	96535739	96536224	Spleen_M22.atac_peak_158795	13	.	2.34061	2.92204	1.34714
5	96550451	96550936	Spleen_M22.atac_peak_158796	16	.	2.48864	3.28261	1.61595
5	96569567	96569913	Spleen_M22.atac_peak_158797	157	.	5.30943	18.4895	15.7613
5	96582365	96582708	Spleen_M22.atac_peak_158798	12	.	2.36225	2.793	1.24885
5	96583807	96584102	Spleen_M22.atac_peak_158799	24	.	2.95573	4.36493	2.48151
5	96587258	96587682	Spleen_M22.atac_peak_158800	19	.	2.67985	3.72835	1.95294
5	96590905	96592916	Spleen_M22.atac_peak_158801	19	.	2.76155	3.70998	1.95581
5	96611602	96611819	Spleen_M22.atac_peak_158802	27	.	3.23525	4.69911	2.73506
5	96633576	96635698	Spleen_M22.atac_peak_158803	17	.	2.69975	3.47673	1.76782
5	96636749	96637198	Spleen_M22.atac_peak_158804	11	.	2.31498	2.64318	1.13693
5	96642730	96642930	Spleen_M22.atac_peak_158805	17	.	2.60433	3.43607	1.73272
5	96647405	96647893	Spleen_M22.atac_peak_158806	20	.	2.60819	3.81305	2.02838
5	96650681	96650914	Spleen_M22.atac_peak_158807	35	.	3.05604	5.63687	3.57928
5	96653721	96654362	Spleen_M22.atac_peak_158808	49	.	3.59766	7.21951	4.98638
5	96662269	96662559	Spleen_M22.atac_peak_158809	17	.	2.68467	3.49182	1.76157
5	96671134	96671771	Spleen_M22.atac_peak_158810	17	.	2.56079	3.50939	1.78936
5	96673730	96674717	Spleen_M22.atac_peak_158811	18	.	2.65131	3.63041	1.88161
5	96682578	96682811	Spleen_M22.atac_peak_158812	18	.	2.71864	3.63378	1.87862
5	96684402	96685542	Spleen_M22.atac_peak_158813	16	.	2.64509	3.30601	1.63896
5	96696724	96697759	Spleen_M22.atac_peak_158814	23	.	3.15371	4.20775	2.3091
5	96720786	96720986	Spleen_M22.atac_peak_158815	12	.	2.2712	2.81065	1.26711
5	96722165	96723268	Spleen_M22.atac_peak_158816	14	.	2.39858	3.10277	1.48207
5	96724616	96724915	Spleen_M22.atac_peak_158817	22	.	2.80437	4.04894	2.21148
5	96767727	96768838	Spleen_M22.atac_peak_158818	140	.	4.87723	16.5838	14.0663
5	96772055	96772309	Spleen_M22.atac_peak_158819	30	.	2.8141	4.98865	3.00896
5	96778050	96778665	Spleen_M22.atac_peak_158820	16	.	2.69265	3.27537	1.61641
5	96785549	96786706	Spleen_M22.atac_peak_158821	21	.	2.80755	3.92079	2.13361
5	96792945	96793730	Spleen_M22.atac_peak_158822	12	.	2.33429	2.86105	1.29058
5	96795717	96797384	Spleen_M22.atac_peak_158823	21	.	2.69123	3.95148	2.15324
5	96800845	96801200	Spleen_M22.atac_peak_158824	22	.	2.77957	4.07052	2.23573
5	96803139	96804009	Spleen_M22.atac_peak_158825	14	.	2.5132	3.09019	1.4493
5	96808233	96808531	Spleen_M22.atac_peak_158826	64	.	4.38381	8.78216	6.46375
5	96811716	96811953	Spleen_M22.atac_peak_158827	25	.	2.9739	4.38851	2.50812
5	96826248	96827064	Spleen_M22.atac_peak_158828	151	.	6.20015	17.8195	15.1113
5	96834308	96834684	Spleen_M22.atac_peak_158829	93	.	5.70383	11.9025	9.39511
5	96857430	96857925	Spleen_M22.atac_peak_158830	79	.	5.33322	10.3632	7.91211
5	96866041	96867046	Spleen_M22.atac_peak_158831	25	.	3.25062	4.45873	2.52735
5	96874888	96875956	Spleen_M22.atac_peak_158832	240	.	5.97523	26.8447	24.0955
5	96894964	96895363	Spleen_M22.atac_peak_158833	122	.	5.89541	14.7447	12.2022
5	96898417	96898617	Spleen_M22.atac_peak_158834	27	.	3.14581	4.69537	2.76015
5	96903485	96904008	Spleen_M22.atac_peak_158835	245	.	7.6054	27.4808	24.579
5	96935734	96936152	Spleen_M22.atac_peak_158836	13	.	2.58915	2.9715	1.39788
5	96946865	96947065	Spleen_M22.atac_peak_158837	27	.	3.36329	4.69753	2.70317
5	96956593	96957540	Spleen_M22.atac_peak_158838	60	.	3.84125	8.15293	6.00994
5	96960700	96960909	Spleen_M22.atac_peak_158839	13	.	2.27241	2.88789	1.31484
5	96969934	96970978	Spleen_M22.atac_peak_158840	16	.	2.55195	3.28654	1.62921
5	96979449	96981642	Spleen_M22.atac_peak_158841	16	.	2.56321	3.37579	1.68443
5	97030148	97030757	Spleen_M22.atac_peak_158842	200	.	7.40023	22.8256	20.0158
5	97049568	97049772	Spleen_M22.atac_peak_158843	42	.	3.34157	6.3903	4.21785
5	97051405	97051818	Spleen_M22.atac_peak_158844	106	.	4.85687	13.1941	10.6677
5	97053589	97054213	Spleen_M22.atac_peak_158845	60	.	3.73462	8.19626	6.02571
5	97073622	97074327	Spleen_M22.atac_peak_158846	16	.	2.78192	3.365	1.64441
5	97100748	97102952	Spleen_M22.atac_peak_158847	54	.	3.37926	7.50103	5.42745
5	97108576	97110082	Spleen_M22.atac_peak_158848	149	.	4.44792	17.4488	14.9076
5	97111943	97112328	Spleen_M22.atac_peak_158849	77	.	3.57942	10.1917	7.75935
5	97127099	97127833	Spleen_M22.atac_peak_158850	131	.	5.70028	15.6406	13.1586
5	97157725	97157938	Spleen_M22.atac_peak_158851	42	.	4.04162	6.47736	4.27329
5	97165972	97167306	Spleen_M22.atac_peak_158852	167	.	7.19276	19.3105	16.7234
5	97193362	97194887	Spleen_M22.atac_peak_158853	103	.	5.64679	12.7484	10.3814
5	97202660	97203475	Spleen_M22.atac_peak_158854	425	.	7.70213	45.8897	42.5097
5	97208676	97210140	Spleen_M22.atac_peak_158855	16	.	2.69179	3.34797	1.64363
5	97241564	97241900	Spleen_M22.atac_peak_158856	219	.	7.36641	24.8046	21.9404
5	97242911	97244298	Spleen_M22.atac_peak_158857	76	.	4.36241	10.0008	7.6339
5	97268860	97269208	Spleen_M22.atac_peak_158858	131	.	6.27476	15.7737	13.1626
5	97272072	97272303	Spleen_M22.atac_peak_158859	13	.	2.47254	2.97847	1.38589
5	97291337	97291748	Spleen_M22.atac_peak_158860	12	.	2.43473	2.7867	1.23086
5	97304596	97305384	Spleen_M22.atac_peak_158861	12	.	2.42628	2.83248	1.29403
5	97309039	97309349	Spleen_M22.atac_peak_158862	17	.	2.66324	3.40346	1.70679
5	97316024	97316255	Spleen_M22.atac_peak_158863	39	.	3.78566	6.09832	3.94248
5	97333516	97335148	Spleen_M22.atac_peak_158864	20	.	2.7034	3.83139	2.04034
5	97342895	97344110	Spleen_M22.atac_peak_158865	16	.	2.70025	3.30148	1.62291
5	97346756	97347052	Spleen_M22.atac_peak_158866	11	.	2.41963	2.71117	1.18807
5	97357569	97357773	Spleen_M22.atac_peak_158867	28	.	3.40238	4.80878	2.80722
5	97359888	97360088	Spleen_M22.atac_peak_158868	18	.	2.85582	3.60936	1.87594
5	97364592	97366120	Spleen_M22.atac_peak_158869	17	.	2.76563	3.50434	1.78574
5	97376322	97376524	Spleen_M22.atac_peak_158870	25	.	3.25324	4.44316	2.5001
5	97413243	97413513	Spleen_M22.atac_peak_158871	78	.	5.2727	10.2786	7.86094
5	97440031	97440767	Spleen_M22.atac_peak_158872	359	.	8.06893	39.1387	35.9466
5	97454162	97454675	Spleen_M22.atac_peak_158873	29	.	3.4587	4.95906	2.94119
5	97477460	97477805	Spleen_M22.atac_peak_158874	22	.	3.0736	4.11376	2.27127
5	97510662	97510905	Spleen_M22.atac_peak_158875	34	.	3.65966	5.52278	3.45969
5	97526366	97527523	Spleen_M22.atac_peak_158876	100	.	5.10227	12.5214	10.0438
5	97659745	97659989	Spleen_M22.atac_peak_158877	18	.	2.87912	3.58561	1.81818
5	97725374	97725623	Spleen_M22.atac_peak_158878	55	.	4.50966	7.84489	5.54626
5	97732261	97732718	Spleen_M22.atac_peak_158879	13	.	2.52275	2.95648	1.35859
5	97736873	97737751	Spleen_M22.atac_peak_158880	12	.	2.34712	2.81552	1.28054
5	97740109	97740371	Spleen_M22.atac_peak_158881	59	.	4.15496	8.21694	5.92707
5	97742920	97743280	Spleen_M22.atac_peak_158882	24	.	3.0733	4.31684	2.43963
5	97748807	97749163	Spleen_M22.atac_peak_158883	21	.	3.05383	3.98483	2.13465
5	97772299	97774027	Spleen_M22.atac_peak_158884	44	.	3.80674	6.50408	4.44756
5	97775582	97776126	Spleen_M22.atac_peak_158885	12	.	2.46566	2.77719	1.24653
5	97798757	97799133	Spleen_M22.atac_peak_158886	38	.	3.59594	5.9834	3.87356
5	97808618	97809034	Spleen_M22.atac_peak_158887	17	.	2.83854	3.50006	1.75529
5	97837537	97837999	Spleen_M22.atac_peak_158888	21	.	2.99654	3.98116	2.15786
5	97857396	97857806	Spleen_M22.atac_peak_158889	13	.	2.55682	2.91946	1.36543
5	97859976	97860183	Spleen_M22.atac_peak_158890	26	.	3.33891	4.6645	2.69344
5	97869018	97869805	Spleen_M22.atac_peak_158891	17	.	2.66276	3.40095	1.70158
5	97873167	97873854	Spleen_M22.atac_peak_158892	22	.	2.83113	4.03643	2.22478
5	97876309	97876919	Spleen_M22.atac_peak_158893	11	.	2.42247	2.70168	1.18662
5	97885563	97885791	Spleen_M22.atac_peak_158894	17	.	2.81863	3.44248	1.70152
5	97898911	97899293	Spleen_M22.atac_peak_158895	14	.	2.63799	3.04997	1.40424
5	97938651	97938853	Spleen_M22.atac_peak_158896	13	.	2.52709	2.9804	1.36605
5	97944608	97945283	Spleen_M22.atac_peak_158897	64	.	3.91264	8.70761	6.45909
5	97952248	97953734	Spleen_M22.atac_peak_158898	35	.	3.29254	5.50735	3.50517
5	97958599	97960302	Spleen_M22.atac_peak_158899	15	.	2.66244	3.17449	1.54175
5	97966423	97967042	Spleen_M22.atac_peak_158900	23	.	3.07919	4.12194	2.31378
5	97969550	97969780	Spleen_M22.atac_peak_158901	17	.	2.7828	3.4215	1.73155
5	97976065	97976494	Spleen_M22.atac_peak_158902	19	.	2.98429	3.81239	1.98871
5	97985407	97985798	Spleen_M22.atac_peak_158903	15	.	2.6	3.1475	1.50572
5	97993579	97993871	Spleen_M22.atac_peak_158904	28	.	3.15413	4.74905	2.8296
5	97998163	97998756	Spleen_M22.atac_peak_158905	47	.	3.6808	6.94304	4.74418
5	97999795	98000063	Spleen_M22.atac_peak_158906	39	.	3.50743	6.03646	3.93697
5	98016768	98017807	Spleen_M22.atac_peak_158907	19	.	2.65791	3.65132	1.90475
5	98020028	98020314	Spleen_M22.atac_peak_158908	35	.	3.25603	5.65577	3.59501
5	98022175	98022931	Spleen_M22.atac_peak_158909	13	.	2.38103	2.90374	1.34107
5	98033568	98033977	Spleen_M22.atac_peak_158910	98	.	5.41352	12.2555	9.86387
5	98042484	98042765	Spleen_M22.atac_peak_158911	26	.	3.32968	4.63216	2.6597
5	98061238	98061700	Spleen_M22.atac_peak_158912	36	.	3.74964	5.73199	3.62894
5	98071115	98071922	Spleen_M22.atac_peak_158913	14	.	2.66856	3.11556	1.45337
5	98079975	98081185	Spleen_M22.atac_peak_158914	25	.	3.25482	4.45914	2.52132
5	98086121	98086703	Spleen_M22.atac_peak_158915	24	.	3.04672	4.30687	2.45662
5	98090034	98090497	Spleen_M22.atac_peak_158916	54	.	4.00751	7.66211	5.46364
5	98095500	98096002	Spleen_M22.atac_peak_158917	25	.	2.91071	4.45047	2.56708
5	98098592	98099549	Spleen_M22.atac_peak_158918	18	.	2.59608	3.56799	1.82548
5	98104810	98105515	Spleen_M22.atac_peak_158919	19	.	2.95052	3.73654	1.92943
5	98120579	98120874	Spleen_M22.atac_peak_158920	46	.	4.12938	6.79745	4.60309
5	98145235	98145928	Spleen_M22.atac_peak_158921	24	.	2.91872	4.35423	2.46475
5	98150018	98150228	Spleen_M22.atac_peak_158922	18	.	2.68144	3.54926	1.80287
5	98177959	98178220	Spleen_M22.atac_peak_158923	18	.	2.8642	3.56261	1.83718
5	98195518	98196353	Spleen_M22.atac_peak_158924	28	.	3.1503	4.79255	2.83692
5	98197480	98197735	Spleen_M22.atac_peak_158925	18	.	2.70407	3.62683	1.88696
5	98212244	98212660	Spleen_M22.atac_peak_158926	22	.	3.05754	4.03707	2.22275
5	98224875	98226574	Spleen_M22.atac_peak_158927	52	.	3.4074	7.41202	5.21056
5	98283934	98284654	Spleen_M22.atac_peak_158928	86	.	5.11088	10.9544	8.63974
5	98295329	98295556	Spleen_M22.atac_peak_158929	30	.	3.50662	5.09016	3.06022
5	98334330	98334798	Spleen_M22.atac_peak_158930	17	.	2.8606	3.54347	1.7849
5	98367373	98367578	Spleen_M22.atac_peak_158931	16	.	2.82061	3.44254	1.69868
5	98373699	98373906	Spleen_M22.atac_peak_158932	42	.	4.02142	6.45731	4.27274
5	98377373	98377605	Spleen_M22.atac_peak_158933	36	.	3.81044	5.84002	3.69387
5	98385448	98386035	Spleen_M22.atac_peak_158934	16	.	2.79921	3.40142	1.67122
5	98412372	98412945	Spleen_M22.atac_peak_158935	16	.	2.81214	3.42789	1.69016
5	98436469	98436755	Spleen_M22.atac_peak_158936	19	.	2.9419	3.71537	1.91193
5	98452007	98452577	Spleen_M22.atac_peak_158937	26	.	3.30336	4.58809	2.6361
5	98472445	98472744	Spleen_M22.atac_peak_158938	25	.	3.26931	4.51257	2.5778
5	98485650	98486343	Spleen_M22.atac_peak_158939	16	.	2.81386	3.43183	1.69332
5	98488353	98488589	Spleen_M22.atac_peak_158940	23	.	3.14845	4.22251	2.33807
5	98506009	98506648	Spleen_M22.atac_peak_158941	17	.	2.86326	3.54235	1.77923
5	98570945	98571719	Spleen_M22.atac_peak_158942	265	.	8.13908	29.5878	26.5022
5	98671932	98672458	Spleen_M22.atac_peak_158943	18	.	2.88493	3.58481	1.80816
5	98710898	98711316	Spleen_M22.atac_peak_158944	59	.	4.6519	8.26593	5.94064
5	98819009	98819328	Spleen_M22.atac_peak_158945	54	.	4.45847	7.70583	5.42171
5	98853143	98854892	Spleen_M22.atac_peak_158946	78	.	3.75106	10.0431	7.83417
5	98860279	98860588	Spleen_M22.atac_peak_158947	43	.	4.00584	6.47123	4.3085
5	98866900	98867102	Spleen_M22.atac_peak_158948	26	.	3.34175	4.66739	2.69326
5	98875577	98876825	Spleen_M22.atac_peak_158949	16	.	2.76489	3.39024	1.68164
5	98881230	98881496	Spleen_M22.atac_peak_158950	75	.	5.14816	9.99609	7.58703
5	98891700	98892330	Spleen_M22.atac_peak_158951	48	.	4.16559	7.05233	4.87418
5	98896651	98897831	Spleen_M22.atac_peak_158952	26	.	3.24591	4.55719	2.66458
5	98952204	98953514	Spleen_M22.atac_peak_158953	82	.	4.95564	10.4597	8.21656
5	98965057	98965382	Spleen_M22.atac_peak_158954	37	.	3.8201	5.90976	3.78089
5	99094606	99094894	Spleen_M22.atac_peak_158955	48	.	4.23687	7.07694	4.84686
5	99469473	99470201	Spleen_M22.atac_peak_158956	21	.	3.07091	4.02939	2.17381
5	99481047	99481300	Spleen_M22.atac_peak_158957	56	.	4.51839	7.92751	5.64182
5	99576415	99577699	Spleen_M22.atac_peak_158958	22	.	3.14504	4.19176	2.2977
5	99598141	99598400	Spleen_M22.atac_peak_158959	46	.	4.18616	6.9049	4.67283
5	99647149	99647366	Spleen_M22.atac_peak_158960	39	.	3.89013	6.07694	3.91821
5	99695580	99696242	Spleen_M22.atac_peak_158961	30	.	3.48871	5.0328	3.00364
5	99753610	99753946	Spleen_M22.atac_peak_158962	61	.	4.66493	8.46504	6.17625
5	99755730	99756812	Spleen_M22.atac_peak_158963	28	.	3.23111	4.7717	2.82357
5	99759894	99760121	Spleen_M22.atac_peak_158964	58	.	4.06739	8.21709	5.8967
5	99764022	99764438	Spleen_M22.atac_peak_158965	17	.	2.59689	3.46152	1.7447
5	99773113	99774900	Spleen_M22.atac_peak_158966	165	.	5.13136	19.1775	16.5787
5	99782716	99783085	Spleen_M22.atac_peak_158967	144	.	7.19987	17.152	14.487
5	99789347	99789556	Spleen_M22.atac_peak_158968	18	.	2.92236	3.67477	1.88236
5	99824491	99824811	Spleen_M22.atac_peak_158969	41	.	3.98997	6.37039	4.19359
5	99838488	99838956	Spleen_M22.atac_peak_158970	41	.	3.98956	6.3563	4.17446
5	99850447	99850799	Spleen_M22.atac_peak_158971	53	.	4.39083	7.55575	5.30133
5	99860240	99860590	Spleen_M22.atac_peak_158972	38	.	3.81211	5.9295	3.82201
5	99920482	99921922	Spleen_M22.atac_peak_158973	27	.	3.36109	4.72274	2.74469
5	99946184	99947405	Spleen_M22.atac_peak_158974	16	.	2.79897	3.39965	1.66903
5	99999108	100000648	Spleen_M22.atac_peak_158975	58	.	4.19058	8.05197	5.87598
5	100030415	100031036	Spleen_M22.atac_peak_158976	20	.	2.98363	3.82454	2.0078
5	100067426	100067699	Spleen_M22.atac_peak_158977	14	.	2.638	3.04997	1.40424
5	100094881	100095153	Spleen_M22.atac_peak_158978	39	.	3.85785	6.08136	3.96972
5	100104118	100104680	Spleen_M22.atac_peak_158979	17	.	2.87158	3.56091	1.79361
5	100116952	100118258	Spleen_M22.atac_peak_158980	32	.	3.54042	5.27599	3.27934
5	100124455	100125312	Spleen_M22.atac_peak_158981	71	.	3.92181	9.4729	7.15718
5	100127812	100128258	Spleen_M22.atac_peak_158982	42	.	3.34373	6.47421	4.282
5	100133040	100133359	Spleen_M22.atac_peak_158983	31	.	3.55592	5.19543	3.1387
5	100161917	100162167	Spleen_M22.atac_peak_158984	36	.	3.74561	5.71203	3.60523
5	100174757	100175371	Spleen_M22.atac_peak_158985	46	.	4.06902	6.78805	4.62008
5	100180155	100180791	Spleen_M22.atac_peak_158986	234	.	7.40643	26.2827	23.427
5	100187943	100188146	Spleen_M22.atac_peak_158987	24	.	3.22133	4.35918	2.42535
5	100199966	100200461	Spleen_M22.atac_peak_158988	95	.	5.58272	11.897	9.53936
5	100208000	100208246	Spleen_M22.atac_peak_158989	88	.	5.66919	11.4067	8.89613
5	100224907	100225107	Spleen_M22.atac_peak_158990	33	.	3.64629	5.41364	3.31989
5	100249760	100250017	Spleen_M22.atac_peak_158991	97	.	5.92152	12.3251	9.794
5	100293436	100293762	Spleen_M22.atac_peak_158992	127	.	6.76582	15.3873	12.7473
5	100297756	100298083	Spleen_M22.atac_peak_158993	71	.	4.94913	9.59963	7.18175
5	100313710	100314039	Spleen_M22.atac_peak_158994	39	.	3.8924	6.11028	3.95943
5	100339627	100339834	Spleen_M22.atac_peak_158995	39	.	3.93788	6.17994	3.99677
5	100401625	100401825	Spleen_M22.atac_peak_158996	32	.	3.63017	5.3746	3.28728
5	100422977	100423332	Spleen_M22.atac_peak_158997	25	.	3.28531	4.51596	2.55704
5	100430842	100431043	Spleen_M22.atac_peak_158998	34	.	3.70544	5.57617	3.46748
5	100437260	100437537	Spleen_M22.atac_peak_158999	100	.	6.01776	12.6495	10.0998
5	100462657	100463116	Spleen_M22.atac_peak_159000	36	.	3.75143	5.78187	3.69533
5	100488618	100489989	Spleen_M22.atac_peak_159001	29	.	3.27097	4.87908	2.93338
5	100492122	100492341	Spleen_M22.atac_peak_159002	37	.	3.37578	5.82507	3.72179
5	100494973	100496006	Spleen_M22.atac_peak_159003	29	.	2.80214	4.90688	2.93519
5	100497394	100499042	Spleen_M22.atac_peak_159004	37	.	2.96248	5.81501	3.74517
5	100546537	100546770	Spleen_M22.atac_peak_159005	41	.	3.93624	6.31156	4.18989
5	100549700	100550418	Spleen_M22.atac_peak_159006	23	.	3.13762	4.19493	2.31432
5	100587726	100588148	Spleen_M22.atac_peak_159007	18	.	2.90744	3.63853	1.85212
5	100817916	100819338	Spleen_M22.atac_peak_159008	32	.	3.55882	5.25149	3.21585
5	100842632	100843166	Spleen_M22.atac_peak_159009	40	.	3.86642	6.14291	4.04375
5	100877504	100877790	Spleen_M22.atac_peak_159010	57	.	4.56269	8.07008	5.77769
5	100901097	100901304	Spleen_M22.atac_peak_159011	42	.	4.00868	6.41455	4.22857
5	100935872	100936111	Spleen_M22.atac_peak_159012	59	.	4.66401	8.29029	5.95367
5	100948763	100949034	Spleen_M22.atac_peak_159013	17	.	2.81847	3.44574	1.70647
5	100950136	100950336	Spleen_M22.atac_peak_159014	29	.	3.47483	5.00607	2.98571
5	100983850	100985060	Spleen_M22.atac_peak_159015	322	.	6.07717	35.3104	32.2945
5	100996558	100997895	Spleen_M22.atac_peak_159016	14	.	2.53852	3.03017	1.42967
5	101002821	101003527	Spleen_M22.atac_peak_159017	22	.	2.9438	4.03549	2.22071
5	101016434	101017737	Spleen_M22.atac_peak_159018	49	.	3.77557	7.13725	4.95518
5	101057341	101057541	Spleen_M22.atac_peak_159019	14	.	2.6734	3.12597	1.46116
5	101058824	101059224	Spleen_M22.atac_peak_159020	16	.	2.73914	3.28479	1.61893
5	101087495	101087785	Spleen_M22.atac_peak_159021	23	.	3.18783	4.28525	2.36886
5	101162802	101164470	Spleen_M22.atac_peak_159022	36	.	3.25513	5.63128	3.64892
5	101167587	101167857	Spleen_M22.atac_peak_159023	74	.	4.03355	9.82008	7.43562
5	101172177	101172633	Spleen_M22.atac_peak_159024	148	.	6.42924	17.4625	14.8319
5	101181587	101181868	Spleen_M22.atac_peak_159025	71	.	5.06528	9.53853	7.13209
5	101189937	101190277	Spleen_M22.atac_peak_159026	20	.	3.03997	3.94505	2.09752
5	101195881	101196113	Spleen_M22.atac_peak_159027	55	.	4.52174	7.86961	5.56164
5	101201598	101202932	Spleen_M22.atac_peak_159028	84	.	4.68241	10.8198	8.47405
5	101208059	101209637	Spleen_M22.atac_peak_159029	30	.	3.29765	5.00825	3.01424
5	101224283	101224547	Spleen_M22.atac_peak_159030	51	.	4.34492	7.41237	5.14697
5	101227567	101227815	Spleen_M22.atac_peak_159031	40	.	3.81529	6.21927	4.07221
5	101232616	101232962	Spleen_M22.atac_peak_159032	37	.	3.73405	5.86693	3.77969
5	101255303	101256173	Spleen_M22.atac_peak_159033	14	.	2.68637	3.1538	1.482
5	101265639	101266018	Spleen_M22.atac_peak_159034	16	.	2.79472	3.39197	1.66426
5	101353034	101353384	Spleen_M22.atac_peak_159035	40	.	3.89367	6.19226	4.07929
5	101381008	101381263	Spleen_M22.atac_peak_159036	20	.	2.98853	3.83807	2.02
5	101433466	101434877	Spleen_M22.atac_peak_159037	67	.	4.24643	8.82891	6.73171
5	101450054	101451628	Spleen_M22.atac_peak_159038	45	.	3.65614	6.67932	4.58182
5	101472389	101472610	Spleen_M22.atac_peak_159039	59	.	4.68181	8.29281	5.93596
5	101481985	101483676	Spleen_M22.atac_peak_159040	76	.	4.6801	9.84252	7.61489
5	101489023	101490946	Spleen_M22.atac_peak_159041	29	.	3.33139	4.9575	2.9972
5	101507669	101507886	Spleen_M22.atac_peak_159042	23	.	3.1972	4.31081	2.39184
5	101513133	101513851	Spleen_M22.atac_peak_159043	101	.	5.24299	12.5536	10.1355
5	101516467	101516744	Spleen_M22.atac_peak_159044	42	.	3.68063	6.42193	4.27662
5	101524035	101524922	Spleen_M22.atac_peak_159045	116	.	5.93897	14.1727	11.6913
5	101534541	101534744	Spleen_M22.atac_peak_159046	42	.	3.08703	6.39248	4.20695
5	101538867	101539838	Spleen_M22.atac_peak_159047	265	.	6.05524	29.6023	26.5917
5	101543939	101545025	Spleen_M22.atac_peak_159048	39	.	2.89908	6.02724	3.9791
5	101547060	101547261	Spleen_M22.atac_peak_159049	37	.	2.80199	5.91344	3.794
5	101550742	101551294	Spleen_M22.atac_peak_159050	164	.	5.67361	19.1461	16.4845
5	101557104	101558091	Spleen_M22.atac_peak_159051	20	.	3.00189	3.89045	2.07902
5	101591396	101592171	Spleen_M22.atac_peak_159052	225	.	7.50797	25.312	22.556
5	101606364	101606600	Spleen_M22.atac_peak_159053	66	.	4.92078	9.07755	6.69817
5	101715095	101715412	Spleen_M22.atac_peak_159054	54	.	4.43364	7.69301	5.43203
5	101730926	101732066	Spleen_M22.atac_peak_159055	54	.	4.2905	7.60842	5.43993
5	101798189	101799516	Spleen_M22.atac_peak_159056	24	.	3.20102	4.32655	2.40939
5	101808932	101809639	Spleen_M22.atac_peak_159057	25	.	3.28606	4.52872	2.57483
5	101834249	101835895	Spleen_M22.atac_peak_159058	41	.	3.63468	6.09813	4.10476
5	101846180	101847249	Spleen_M22.atac_peak_159059	28	.	3.39245	4.83352	2.86388
5	101864193	101864547	Spleen_M22.atac_peak_159060	46	.	4.14435	6.82081	4.61383
5	101881482	101881683	Spleen_M22.atac_peak_159061	31	.	3.56399	5.1883	3.11499
5	101888142	101889188	Spleen_M22.atac_peak_159062	20	.	2.88913	3.85792	2.07476
5	101904338	101905558	Spleen_M22.atac_peak_159063	15	.	2.61146	3.20598	1.56056
5	101918121	101918753	Spleen_M22.atac_peak_159064	17	.	2.83368	3.47251	1.72246
5	101933002	101933737	Spleen_M22.atac_peak_159065	22	.	3.10642	4.11991	2.25206
5	101939738	101940185	Spleen_M22.atac_peak_159066	40	.	3.89109	6.16443	4.04079
5	101944792	101945448	Spleen_M22.atac_peak_159067	22	.	3.09794	4.1178	2.26339
5	101951966	101952689	Spleen_M22.atac_peak_159068	62	.	4.49781	8.49666	6.25685
5	101953677	101953879	Spleen_M22.atac_peak_159069	35	.	3.64858	5.61387	3.5074
5	101960777	101962441	Spleen_M22.atac_peak_159070	25	.	3.07912	4.40416	2.53125
5	101974944	101975568	Spleen_M22.atac_peak_159071	12	.	2.3513	2.79949	1.25701
5	101979852	101980932	Spleen_M22.atac_peak_159072	38	.	3.38035	5.85682	3.8377
5	101981820	101982029	Spleen_M22.atac_peak_159073	22	.	2.90126	4.10361	2.25208
5	101989840	101990040	Spleen_M22.atac_peak_159074	18	.	2.93404	3.69461	1.89342
5	102007610	102008453	Spleen_M22.atac_peak_159075	19	.	2.7992	3.65822	1.92248
5	102009872	102011115	Spleen_M22.atac_peak_159076	19	.	2.88641	3.77738	1.98874
5	102040654	102041419	Spleen_M22.atac_peak_159077	52	.	4.42585	7.58157	5.28944
5	102049868	102050313	Spleen_M22.atac_peak_159078	32	.	3.55663	5.28193	3.26514
5	102058702	102059266	Spleen_M22.atac_peak_159079	40	.	3.40693	6.24993	4.08833
5	102061126	102063053	Spleen_M22.atac_peak_159080	21	.	2.70053	3.9716	2.16391
5	102072073	102072577	Spleen_M22.atac_peak_159081	14	.	2.6774	3.13456	1.46759
5	102086690	102087633	Spleen_M22.atac_peak_159082	21	.	3.02359	3.98039	2.17949
5	102100162	102100560	Spleen_M22.atac_peak_159083	44	.	4.09975	6.6949	4.49712
5	102106957	102107516	Spleen_M22.atac_peak_159084	83	.	5.41233	10.7966	8.33729
5	102122954	102123157	Spleen_M22.atac_peak_159085	27	.	3.35338	4.70647	2.73292
5	102126885	102127447	Spleen_M22.atac_peak_159086	44	.	4.11112	6.68574	4.46776
5	102139541	102140220	Spleen_M22.atac_peak_159087	32	.	3.1772	5.24828	3.24651
5	102143419	102144899	Spleen_M22.atac_peak_159088	25	.	2.7577	4.46482	2.55938
5	102150494	102151196	Spleen_M22.atac_peak_159089	99	.	4.83171	12.4218	9.99704
5	102154250	102154574	Spleen_M22.atac_peak_159090	44	.	3.50231	6.67571	4.49089
5	102166630	102168200	Spleen_M22.atac_peak_159091	21	.	3.08571	4.0554	2.18908
5	102178816	102179016	Spleen_M22.atac_peak_159092	24	.	3.23741	4.40609	2.46981
5	102180052	102180741	Spleen_M22.atac_peak_159093	36	.	3.73286	5.707	3.61267
5	102182022	102182256	Spleen_M22.atac_peak_159094	32	.	3.58932	5.32191	3.27355
5	102187279	102189454	Spleen_M22.atac_peak_159095	18	.	2.71083	3.53546	1.81421
5	102195416	102196123	Spleen_M22.atac_peak_159096	48	.	4.17486	7.04082	4.87295
5	102207877	102208214	Spleen_M22.atac_peak_159097	17	.	2.67815	3.46415	1.75066
5	102209760	102211515	Spleen_M22.atac_peak_159098	18	.	2.7997	3.63285	1.87664
5	102231569	102232098	Spleen_M22.atac_peak_159099	44	.	4.05432	6.596	4.42305
5	102237151	102237424	Spleen_M22.atac_peak_159100	45	.	4.11428	6.71033	4.50017
5	102253763	102254063	Spleen_M22.atac_peak_159101	28	.	3.40551	4.82723	2.82948
5	102260327	102261140	Spleen_M22.atac_peak_159102	27	.	3.14886	4.68692	2.74604
5	102263174	102264779	Spleen_M22.atac_peak_159103	23	.	2.9116	4.24973	2.38131
5	102276669	102276938	Spleen_M22.atac_peak_159104	19	.	2.95455	3.76281	1.96197
5	102296916	102297963	Spleen_M22.atac_peak_159105	21	.	3.05959	3.98868	2.13134
5	102324643	102325187	Spleen_M22.atac_peak_159106	14	.	2.6025	3.10014	1.47243
5	102326200	102326453	Spleen_M22.atac_peak_159107	14	.	2.54542	3.03369	1.4114
5	102334981	102335480	Spleen_M22.atac_peak_159108	21	.	3.05293	3.98371	2.13436
5	102341107	102341498	Spleen_M22.atac_peak_159109	33	.	3.27291	5.4326	3.38012
5	102342700	102344643	Spleen_M22.atac_peak_159110	14	.	2.40726	3.06384	1.44509
5	102358134	102358368	Spleen_M22.atac_peak_159111	11	.	2.36188	2.6271	1.11372
5	102363141	102363468	Spleen_M22.atac_peak_159112	12	.	2.39222	2.86193	1.29712
5	102364659	102365746	Spleen_M22.atac_peak_159113	22	.	2.9571	4.05681	2.23355
5	102379330	102379788	Spleen_M22.atac_peak_159114	14	.	2.65322	3.08265	1.42872
5	102392211	102393234	Spleen_M22.atac_peak_159115	23	.	3.02381	4.26775	2.39849
5	102398260	102398460	Spleen_M22.atac_peak_159116	36	.	3.74888	5.72106	3.61386
5	102412397	102413246	Spleen_M22.atac_peak_159117	12	.	2.45338	2.81584	1.28015
5	102416509	102417206	Spleen_M22.atac_peak_159118	12	.	2.45126	2.76584	1.23137
5	102428248	102429202	Spleen_M22.atac_peak_159119	25	.	3.24951	4.458	2.52788
5	102446683	102446883	Spleen_M22.atac_peak_159120	22	.	3.12163	4.1357	2.25136
5	102452160	102452818	Spleen_M22.atac_peak_159121	41	.	3.82732	6.28605	4.18934
5	102454531	102454788	Spleen_M22.atac_peak_159122	19	.	2.82232	3.68027	1.90822
5	102478430	102478890	Spleen_M22.atac_peak_159123	16	.	2.49172	3.29791	1.62573
5	102495588	102496177	Spleen_M22.atac_peak_159124	25	.	3.08722	4.44056	2.57744
5	102498057	102499013	Spleen_M22.atac_peak_159125	30	.	3.27124	5.0594	3.06657
5	102509484	102510449	Spleen_M22.atac_peak_159126	15	.	2.52647	3.22144	1.57364
5	102511318	102512322	Spleen_M22.atac_peak_159127	13	.	2.38058	2.9283	1.34911
5	102515988	102516812	Spleen_M22.atac_peak_159128	22	.	3.09083	4.14599	2.2867
5	102523416	102523886	Spleen_M22.atac_peak_159129	14	.	2.63799	3.04997	1.40424
5	102528048	102528655	Spleen_M22.atac_peak_159130	18	.	2.88714	3.59257	1.81605
5	102549315	102549763	Spleen_M22.atac_peak_159131	26	.	3.28152	4.61954	2.67759
5	102556574	102556928	Spleen_M22.atac_peak_159132	14	.	2.6279	3.03377	1.40424
5	102570101	102572065	Spleen_M22.atac_peak_159133	20	.	2.73446	3.86346	2.05806
5	102573117	102573603	Spleen_M22.atac_peak_159134	21	.	2.68613	3.94395	2.12057
5	102577961	102578626	Spleen_M22.atac_peak_159135	21	.	2.85943	3.9131	2.1243
5	102582544	102582969	Spleen_M22.atac_peak_159136	21	.	2.89742	3.91273	2.11033
5	102585941	102586297	Spleen_M22.atac_peak_159137	16	.	2.79041	3.3813	1.65529
5	102593516	102594035	Spleen_M22.atac_peak_159138	22	.	3.10309	4.09372	2.21826
5	102597157	102597829	Spleen_M22.atac_peak_159139	20	.	2.98036	3.81901	2.00462
5	102605201	102605447	Spleen_M22.atac_peak_159140	14	.	2.6751	3.1296	1.46388
5	102607593	102607793	Spleen_M22.atac_peak_159141	14	.	2.63799	3.04997	1.40424
5	102614469	102615270	Spleen_M22.atac_peak_159142	26	.	3.1901	4.55683	2.62724
5	102650357	102651330	Spleen_M22.atac_peak_159143	96	.	4.87983	12.0795	9.69301
5	102662099	102664529	Spleen_M22.atac_peak_159144	45	.	3.77274	6.69443	4.53898
5	102670500	102672594	Spleen_M22.atac_peak_159145	42	.	3.91005	6.30855	4.21421
5	102673853	102674177	Spleen_M22.atac_peak_159146	41	.	3.9579	6.31197	4.15534
5	102693049	102695257	Spleen_M22.atac_peak_159147	33	.	3.24526	5.35381	3.3578
5	102699503	102699909	Spleen_M22.atac_peak_159148	52	.	3.67082	7.46788	5.24152
5	102702873	102703591	Spleen_M22.atac_peak_159149	98	.	4.89608	12.2303	9.8683
5	102708190	102710976	Spleen_M22.atac_peak_159150	24	.	3.08365	4.2699	2.40622
5	102724305	102724767	Spleen_M22.atac_peak_159151	46	.	4.19047	6.87129	4.61899
5	102740755	102741937	Spleen_M22.atac_peak_159152	37	.	3.60324	5.8114	3.77196
5	102744070	102744460	Spleen_M22.atac_peak_159153	37	.	3.69011	5.81815	3.77097
5	102753579	102755354	Spleen_M22.atac_peak_159154	27	.	2.97828	4.73217	2.79628
5	102759550	102759797	Spleen_M22.atac_peak_159155	54	.	3.67467	7.70615	5.43396
5	102761512	102762589	Spleen_M22.atac_peak_159156	12	.	2.30172	2.83213	1.28928
5	102772553	102772808	Spleen_M22.atac_peak_159157	16	.	2.69308	3.33264	1.64153
5	102773744	102775298	Spleen_M22.atac_peak_159158	18	.	2.77451	3.55455	1.8128
5	102781787	102782866	Spleen_M22.atac_peak_159159	52	.	4.03179	7.43753	5.25123
5	102789805	102790511	Spleen_M22.atac_peak_159160	35	.	3.34626	5.56453	3.54154
5	102794228	102794879	Spleen_M22.atac_peak_159161	80	.	4.8753	10.46	8.00399
5	102800662	102801400	Spleen_M22.atac_peak_159162	46	.	3.92379	6.8605	4.69703
5	102805712	102806249	Spleen_M22.atac_peak_159163	30	.	3.40363	5.08456	3.07071
5	102836470	102837569	Spleen_M22.atac_peak_159164	17	.	2.83112	3.47091	1.72394
5	102845770	102846256	Spleen_M22.atac_peak_159165	22	.	3.12762	4.16576	2.28665
5	102880419	102882292	Spleen_M22.atac_peak_159166	18	.	2.72877	3.58302	1.85103
5	102891824	102892083	Spleen_M22.atac_peak_159167	44	.	4.07073	6.631	4.44725
5	102901432	102901651	Spleen_M22.atac_peak_159168	36	.	3.72497	5.72111	3.60966
5	102909993	102910732	Spleen_M22.atac_peak_159169	15	.	2.70211	3.18759	1.50731
5	102943200	102944396	Spleen_M22.atac_peak_159170	19	.	2.89398	3.67037	1.92219
5	102950238	102950807	Spleen_M22.atac_peak_159171	14	.	2.52886	3.07479	1.4693
5	102969921	102970308	Spleen_M22.atac_peak_159172	37	.	3.75579	5.78926	3.70299
5	102982606	102983192	Spleen_M22.atac_peak_159173	25	.	3.23927	4.42906	2.50129
5	102997832	102998072	Spleen_M22.atac_peak_159174	14	.	2.62413	3.12452	1.49842
5	103003204	103003442	Spleen_M22.atac_peak_159175	13	.	2.41118	2.88383	1.30047
5	103018676	103019267	Spleen_M22.atac_peak_159176	22	.	3.10697	4.1063	2.23099
5	103026239	103028484	Spleen_M22.atac_peak_159177	21	.	2.83713	3.945	2.16054
5	103036302	103037734	Spleen_M22.atac_peak_159178	31	.	3.50588	5.1508	3.15524
5	103051965	103052427	Spleen_M22.atac_peak_159179	32	.	3.58423	5.26785	3.20115
5	103063878	103064931	Spleen_M22.atac_peak_159180	17	.	2.85942	3.52874	1.76525
5	103072940	103073464	Spleen_M22.atac_peak_159181	18	.	2.89815	3.61291	1.82901
5	103083169	103083520	Spleen_M22.atac_peak_159182	16	.	2.72427	3.32443	1.65253
5	103085288	103086199	Spleen_M22.atac_peak_159183	17	.	2.67947	3.3916	1.70276
5	103088399	103088712	Spleen_M22.atac_peak_159184	26	.	3.25371	4.59399	2.6655
5	103106807	103108782	Spleen_M22.atac_peak_159185	15	.	2.58663	3.16998	1.53623
5	103113201	103113632	Spleen_M22.atac_peak_159186	39	.	3.88117	6.06944	3.92078
5	103136804	103137346	Spleen_M22.atac_peak_159187	17	.	2.85134	3.51609	1.75905
5	103144371	103144649	Spleen_M22.atac_peak_159188	61	.	4.72351	8.51742	6.18716
5	103178483	103179109	Spleen_M22.atac_peak_159189	13	.	2.50777	2.89063	1.31918
5	103180317	103181084	Spleen_M22.atac_peak_159190	14	.	2.51718	3.0811	1.46044
5	103184614	103184925	Spleen_M22.atac_peak_159191	14	.	2.60454	3.09618	1.47072
5	103193384	103195206	Spleen_M22.atac_peak_159192	97	.	4.20176	12.1973	9.75728
5	103215749	103217488	Spleen_M22.atac_peak_159193	22	.	2.9129	4.10673	2.26773
5	103223025	103223753	Spleen_M22.atac_peak_159194	15	.	2.39721	3.19553	1.54537
5	103227852	103230182	Spleen_M22.atac_peak_159195	18	.	2.55057	3.57776	1.84536
5	103236780	103237838	Spleen_M22.atac_peak_159196	14	.	2.37791	3.09556	1.47351
5	103238731	103238988	Spleen_M22.atac_peak_159197	19	.	2.55788	3.65932	1.90318
5	103248095	103248295	Spleen_M22.atac_peak_159198	28	.	2.79221	4.8866	2.89357
5	103258797	103259361	Spleen_M22.atac_peak_159199	28	.	3.00747	4.74184	2.83925
5	103273360	103274481	Spleen_M22.atac_peak_159200	70	.	4.02758	9.40663	7.05762
5	103280907	103281868	Spleen_M22.atac_peak_159201	21	.	2.88338	3.8998	2.10737
5	103283097	103283511	Spleen_M22.atac_peak_159202	18	.	2.67772	3.60275	1.8625
5	103288948	103289511	Spleen_M22.atac_peak_159203	17	.	2.69512	3.53343	1.79352
5	103297140	103297962	Spleen_M22.atac_peak_159204	18	.	2.82756	3.62488	1.86228
5	103299351	103299922	Spleen_M22.atac_peak_159205	20	.	2.95798	3.88595	2.08155
5	103303794	103304370	Spleen_M22.atac_peak_159206	20	.	3.024	3.92201	2.08868
5	103319976	103320566	Spleen_M22.atac_peak_159207	15	.	2.74006	3.26903	1.5683
5	103352153	103353036	Spleen_M22.atac_peak_159208	21	.	3.06933	4.02821	2.17455
5	103358301	103359039	Spleen_M22.atac_peak_159209	26	.	3.3057	4.60607	2.65895
5	103376197	103377065	Spleen_M22.atac_peak_159210	34	.	3.36782	5.50024	3.46401
5	103418747	103419145	Spleen_M22.atac_peak_159211	89	.	5.52772	11.4301	8.99167
5	103429133	103429422	Spleen_M22.atac_peak_159212	111	.	5.98085	13.7459	11.1817
5	103430646	103430989	Spleen_M22.atac_peak_159213	12	.	2.45972	2.76244	1.23666
5	103450393	103451299	Spleen_M22.atac_peak_159214	271	.	7.03152	30.1169	27.1606
5	103470366	103470755	Spleen_M22.atac_peak_159215	14	.	2.63799	3.04997	1.40424
5	103472693	103473060	Spleen_M22.atac_peak_159216	38	.	3.87115	6.0355	3.88596
5	103483607	103484441	Spleen_M22.atac_peak_159217	12	.	2.41319	2.88302	1.2981
5	103492609	103493297	Spleen_M22.atac_peak_159218	208	.	5.61599	23.6595	20.8508
5	103497698	103497956	Spleen_M22.atac_peak_159219	95	.	3.74125	12.031	9.52746
5	103502812	103504806	Spleen_M22.atac_peak_159220	27	.	2.56157	4.6707	2.73923
5	103509372	103510004	Spleen_M22.atac_peak_159221	27	.	2.53767	4.70197	2.74879
5	103511655	103512310	Spleen_M22.atac_peak_159222	55	.	3.20462	7.74861	5.59127
5	103519379	103521039	Spleen_M22.atac_peak_159223	40	.	2.43546	6.03195	4.01158
5	103524451	103524961	Spleen_M22.atac_peak_159224	158	.	4.08903	18.5287	15.8168
5	103533480	103534308	Spleen_M22.atac_peak_159225	13	.	2.24306	2.93922	1.34769
5	103536994	103537292	Spleen_M22.atac_peak_159226	181	.	5.89303	20.9258	18.1231
5	103545100	103545566	Spleen_M22.atac_peak_159227	12	.	2.26344	2.77687	1.2488
5	103554183	103554422	Spleen_M22.atac_peak_159228	18	.	2.92741	3.68849	1.89459
5	103568074	103568803	Spleen_M22.atac_peak_159229	117	.	5.98024	14.3276	11.7043
5	103575300	103575505	Spleen_M22.atac_peak_159230	30	.	2.67662	5.05002	3.02353
5	103577296	103578561	Spleen_M22.atac_peak_159231	69	.	3.1806	9.27757	6.94659
5	103582807	103583701	Spleen_M22.atac_peak_159232	83	.	3.23096	10.4915	8.30305
5	103597320	103598760	Spleen_M22.atac_peak_159233	303	.	5.10015	33.411	30.3259
5	103610426	103610861	Spleen_M22.atac_peak_159234	11	.	2.24744	2.69137	1.17413
5	103618177	103618739	Spleen_M22.atac_peak_159235	32	.	3.05839	5.28534	3.29829
5	103626060	103626337	Spleen_M22.atac_peak_159236	45	.	3.26039	6.69163	4.50029
5	103632852	103633673	Spleen_M22.atac_peak_159237	13	.	2.4173	2.90213	1.31799
5	103641783	103642008	Spleen_M22.atac_peak_159238	40	.	3.93159	6.22415	4.06961
5	103650941	103652107	Spleen_M22.atac_peak_159239	23	.	2.79571	4.16351	2.32199
5	103662278	103662567	Spleen_M22.atac_peak_159240	41	.	3.18811	6.29768	4.14302
5	103665339	103665661	Spleen_M22.atac_peak_159241	123	.	4.76146	14.97	12.3544
5	103673645	103673980	Spleen_M22.atac_peak_159242	55	.	2.9725	7.83873	5.58099
5	103674996	103675959	Spleen_M22.atac_peak_159243	84	.	3.28318	10.7115	8.40214
5	103677963	103679076	Spleen_M22.atac_peak_159244	16	.	2.00869	3.29808	1.62302
5	103680603	103681209	Spleen_M22.atac_peak_159245	69	.	3.38495	9.19545	6.91603
5	103691066	103691975	Spleen_M22.atac_peak_159246	159	.	5.12887	18.6476	15.9385
5	103712707	103713226	Spleen_M22.atac_peak_159247	17	.	2.72576	3.44918	1.73774
5	103719317	103720192	Spleen_M22.atac_peak_159248	225	.	6.87009	25.3193	22.5266
5	103744293	103745293	Spleen_M22.atac_peak_159249	59	.	4.41223	8.21739	5.95868
5	103755646	103757014	Spleen_M22.atac_peak_159250	145	.	4.56801	17.0389	14.5722
5	103777822	103778496	Spleen_M22.atac_peak_159251	205	.	6.51387	23.1794	20.5917
5	103786350	103786935	Spleen_M22.atac_peak_159252	19	.	2.62387	3.65385	1.90063
5	103789483	103789784	Spleen_M22.atac_peak_159253	40	.	3.28679	6.18143	4.0637
5	103795831	103796260	Spleen_M22.atac_peak_159254	17	.	2.48644	3.49216	1.77948
5	103797986	103798981	Spleen_M22.atac_peak_159255	20	.	2.65214	3.80395	2.03749
5	103804728	103805560	Spleen_M22.atac_peak_159256	85	.	4.04498	10.8273	8.53758
5	103807594	103807920	Spleen_M22.atac_peak_159257	81	.	3.7608	10.5193	8.10873
5	103811358	103813128	Spleen_M22.atac_peak_159258	41	.	3.01231	6.17428	4.15673
5	103816594	103819174	Spleen_M22.atac_peak_159259	25	.	2.51278	4.39255	2.50423
5	103829994	103830610	Spleen_M22.atac_peak_159260	14	.	2.63799	3.04997	1.40424
5	103846888	103848439	Spleen_M22.atac_peak_159261	85	.	4.33961	10.9584	8.57556
5	103857184	103858147	Spleen_M22.atac_peak_159262	41	.	2.80903	6.11787	4.1045
5	103859220	103859423	Spleen_M22.atac_peak_159263	27	.	2.55202	4.70049	2.74481
5	103870141	103870739	Spleen_M22.atac_peak_159264	15	.	2.03678	3.22136	1.56441
5	103873744	103876899	Spleen_M22.atac_peak_159265	31	.	2.33857	5.05402	3.12247
5	103882715	103882915	Spleen_M22.atac_peak_159266	16	.	2.60289	3.31405	1.62148
5	103896431	103896764	Spleen_M22.atac_peak_159267	44	.	4.04721	6.57929	4.40884
5	103902029	103903167	Spleen_M22.atac_peak_159268	104	.	5.06776	12.908	10.4509
5	103914759	103915567	Spleen_M22.atac_peak_159269	298	.	6.37872	32.8737	29.8318
5	103921233	103921672	Spleen_M22.atac_peak_159270	14	.	2.35246	3.07666	1.45092
5	103929276	103930122	Spleen_M22.atac_peak_159271	108	.	4.83907	13.3371	10.8367
5	103936838	103937818	Spleen_M22.atac_peak_159272	21	.	2.74448	3.9609	2.1896
5	103942235	103942630	Spleen_M22.atac_peak_159273	91	.	5.04997	11.6244	9.18497
5	103951444	103951759	Spleen_M22.atac_peak_159274	66	.	4.85819	8.96874	6.62306
5	103957527	103958014	Spleen_M22.atac_peak_159275	58	.	4.34621	8.04692	5.8416
5	103982838	103984255	Spleen_M22.atac_peak_159276	66	.	4.05348	8.81995	6.61364
5	103994002	103994202	Spleen_M22.atac_peak_159277	27	.	3.37455	4.74179	2.75622
5	104003433	104004094	Spleen_M22.atac_peak_159278	34	.	3.45093	5.44711	3.43489
5	104011288	104012105	Spleen_M22.atac_peak_159279	15	.	2.62937	3.20867	1.54538
5	104019621	104019939	Spleen_M22.atac_peak_159280	38	.	2.82395	5.87329	3.80907
5	104022066	104023040	Spleen_M22.atac_peak_159281	34	.	2.72003	5.46608	3.41352
5	104023942	104024902	Spleen_M22.atac_peak_159282	47	.	2.91305	6.8759	4.79231
5	104028572	104030647	Spleen_M22.atac_peak_159283	47	.	3.03888	6.81408	4.72104
5	104035747	104036315	Spleen_M22.atac_peak_159284	86	.	3.84396	11.072	8.69793
5	104038986	104039218	Spleen_M22.atac_peak_159285	44	.	3.06136	6.54879	4.42004
5	104040297	104040512	Spleen_M22.atac_peak_159286	24	.	2.59875	4.35447	2.45532
5	104045966	104046681	Spleen_M22.atac_peak_159287	25	.	2.82514	4.45446	2.56326
5	104053728	104054712	Spleen_M22.atac_peak_159288	26	.	2.79914	4.49709	2.60723
5	104062052	104062430	Spleen_M22.atac_peak_159289	58	.	4.61998	8.1379	5.80423
5	104064970	104065289	Spleen_M22.atac_peak_159290	14	.	2.67771	3.1352	1.46807
5	104083670	104084531	Spleen_M22.atac_peak_159291	38	.	3.54213	6.04647	3.87865
5	104085681	104086551	Spleen_M22.atac_peak_159292	14	.	2.45237	3.04354	1.44046
5	104087538	104087897	Spleen_M22.atac_peak_159293	17	.	2.61163	3.47976	1.76485
5	104095297	104095497	Spleen_M22.atac_peak_159294	16	.	2.77296	3.35508	1.6611
5	104124208	104124408	Spleen_M22.atac_peak_159295	15	.	2.57202	3.16773	1.53831
5	104149225	104149425	Spleen_M22.atac_peak_159296	18	.	2.64462	3.56751	1.82867
5	104154102	104154663	Spleen_M22.atac_peak_159297	11	.	2.21341	2.69627	1.18185
5	104158831	104159648	Spleen_M22.atac_peak_159298	26	.	2.76591	4.55311	2.64346
5	104166286	104166609	Spleen_M22.atac_peak_159299	93	.	4.97411	11.8204	9.3559
5	104171594	104172835	Spleen_M22.atac_peak_159300	22	.	2.79187	4.12298	2.27384
5	104178349	104179162	Spleen_M22.atac_peak_159301	17	.	2.67908	3.49148	1.76529
5	104183914	104185164	Spleen_M22.atac_peak_159302	22	.	2.92033	4.03251	2.20332
5	104220750	104222139	Spleen_M22.atac_peak_159303	18	.	2.71964	3.60535	1.85815
5	104228042	104229407	Spleen_M22.atac_peak_159304	13	.	2.47359	2.97364	1.38843
5	104234845	104235452	Spleen_M22.atac_peak_159305	17	.	2.68531	3.48095	1.7688
5	104244176	104244989	Spleen_M22.atac_peak_159306	12	.	2.26704	2.73606	1.21253
5	104249746	104250226	Spleen_M22.atac_peak_159307	18	.	2.31563	3.53769	1.81057
5	104251670	104253404	Spleen_M22.atac_peak_159308	27	.	2.6007	4.63336	2.71463
5	104259134	104261593	Spleen_M22.atac_peak_159309	21	.	2.39268	3.89195	2.12232
5	104267049	104267618	Spleen_M22.atac_peak_159310	15	.	2.27898	3.24904	1.59486
5	104269459	104269850	Spleen_M22.atac_peak_159311	11	.	2.09466	2.68513	1.17295
5	104277718	104278330	Spleen_M22.atac_peak_159312	37	.	3.12778	5.81168	3.75626
5	104286115	104286516	Spleen_M22.atac_peak_159313	15	.	2.4048	3.12733	1.50113
5	104292854	104294527	Spleen_M22.atac_peak_159314	13	.	2.22758	2.95435	1.3712
5	104298155	104298608	Spleen_M22.atac_peak_159315	14	.	2.23317	3.06765	1.44872
5	104303268	104303658	Spleen_M22.atac_peak_159316	12	.	2.24501	2.84628	1.29946
5	104308996	104309780	Spleen_M22.atac_peak_159317	13	.	2.27248	2.95434	1.37208
5	104312159	104313431	Spleen_M22.atac_peak_159318	23	.	2.77061	4.19001	2.33797
5	104318319	104318611	Spleen_M22.atac_peak_159319	85	.	4.28356	11.0015	8.56026
5	104321825	104322569	Spleen_M22.atac_peak_159320	15	.	2.27223	3.2029	1.55066
5	104324582	104324884	Spleen_M22.atac_peak_159321	21	.	2.52056	3.96471	2.1491
5	104333143	104333416	Spleen_M22.atac_peak_159322	23	.	2.49887	4.22275	2.35381
5	104338319	104338538	Spleen_M22.atac_peak_159323	23	.	2.65404	4.17507	2.30578
5	104345373	104345727	Spleen_M22.atac_peak_159324	12	.	2.1744	2.83671	1.28764
5	104348378	104349833	Spleen_M22.atac_peak_159325	15	.	2.32573	3.19372	1.54797
5	104351733	104351933	Spleen_M22.atac_peak_159326	18	.	2.53665	3.55621	1.81413
5	104359989	104361438	Spleen_M22.atac_peak_159327	18	.	2.35265	3.51916	1.8005
5	104377826	104378418	Spleen_M22.atac_peak_159328	19	.	2.46203	3.70682	1.935
5	104392966	104393304	Spleen_M22.atac_peak_159329	14	.	2.29236	3.02553	1.41519
5	104394558	104395456	Spleen_M22.atac_peak_159330	14	.	2.32069	3.01276	1.4165
5	104402282	104403733	Spleen_M22.atac_peak_159331	17	.	2.49484	3.47325	1.76158
5	104409150	104409881	Spleen_M22.atac_peak_159332	11	.	2.0399	2.66307	1.15491
5	104417308	104418205	Spleen_M22.atac_peak_159333	14	.	2.31475	3.02707	1.43192
5	104433475	104434421	Spleen_M22.atac_peak_159334	15	.	2.38458	3.16116	1.52153
5	104448352	104449333	Spleen_M22.atac_peak_159335	15	.	2.26195	3.13244	1.50322
5	104452989	104453992	Spleen_M22.atac_peak_159336	19	.	2.54305	3.68991	1.92335
5	104460967	104461356	Spleen_M22.atac_peak_159337	12	.	2.14436	2.75287	1.22922
5	104462977	104463496	Spleen_M22.atac_peak_159338	14	.	2.1988	3.05854	1.4352
5	104467074	104467383	Spleen_M22.atac_peak_159339	23	.	2.51852	4.17505	2.31309
5	104475713	104477539	Spleen_M22.atac_peak_159340	16	.	2.11444	3.26496	1.60164
5	104487812	104489174	Spleen_M22.atac_peak_159341	16	.	2.30965	3.32157	1.65317
5	104490248	104490628	Spleen_M22.atac_peak_159342	18	.	2.47619	3.6476	1.89255
5	104495575	104496592	Spleen_M22.atac_peak_159343	21	.	2.83373	3.9104	2.11129
5	104501664	104502566	Spleen_M22.atac_peak_159344	20	.	2.50233	3.8914	2.08674
5	104507525	104507911	Spleen_M22.atac_peak_159345	29	.	2.92772	4.91063	2.90523
5	104524237	104524758	Spleen_M22.atac_peak_159346	18	.	2.50922	3.53021	1.80753
5	104530418	104531827	Spleen_M22.atac_peak_159347	23	.	2.61529	4.18146	2.33152
5	104540335	104541096	Spleen_M22.atac_peak_159348	14	.	2.25422	3.11333	1.49009
5	104548836	104549159	Spleen_M22.atac_peak_159349	27	.	2.8834	4.66366	2.71806
5	104557793	104558810	Spleen_M22.atac_peak_159350	11	.	2.07858	2.6109	1.11192
5	104565134	104565796	Spleen_M22.atac_peak_159351	16	.	2.56739	3.35212	1.67895
5	104566894	104567527	Spleen_M22.atac_peak_159352	20	.	2.80788	3.85518	2.0544
5	104573960	104574160	Spleen_M22.atac_peak_159353	19	.	2.46625	3.6747	1.90434
5	104579736	104580197	Spleen_M22.atac_peak_159354	12	.	2.00535	2.79012	1.24798
5	104591214	104591785	Spleen_M22.atac_peak_159355	42	.	2.85788	6.34956	4.23236
5	104597756	104598330	Spleen_M22.atac_peak_159356	17	.	2.31493	3.47156	1.74747
5	104599781	104600300	Spleen_M22.atac_peak_159357	17	.	2.366	3.40533	1.7076
5	104604881	104605753	Spleen_M22.atac_peak_159358	18	.	2.37457	3.53495	1.81175
5	104609657	104610135	Spleen_M22.atac_peak_159359	12	.	2.1439	2.83046	1.28481
5	104618475	104620200	Spleen_M22.atac_peak_159360	23	.	2.73782	4.17629	2.33046
5	104625177	104625669	Spleen_M22.atac_peak_159361	15	.	2.26615	3.13608	1.50081
5	104632574	104632990	Spleen_M22.atac_peak_159362	15	.	2.12803	3.17077	1.52717
5	104636653	104636950	Spleen_M22.atac_peak_159363	14	.	2.22264	3.12893	1.48731
5	104639326	104639914	Spleen_M22.atac_peak_159364	18	.	2.51213	3.62139	1.8633
5	104646666	104648875	Spleen_M22.atac_peak_159365	24	.	2.71884	4.29247	2.42441
5	104658566	104662293	Spleen_M22.atac_peak_159366	17	.	2.40071	3.43914	1.73907
5	104670679	104670879	Spleen_M22.atac_peak_159367	26	.	2.75111	4.63304	2.68449
5	104671876	104672187	Spleen_M22.atac_peak_159368	41	.	3.09927	6.23392	4.11008
5	104676800	104677126	Spleen_M22.atac_peak_159369	16	.	2.3047	3.36412	1.67215
5	104678075	104678323	Spleen_M22.atac_peak_159370	18	.	2.37449	3.56949	1.83166
5	104681676	104682332	Spleen_M22.atac_peak_159371	11	.	2.07295	2.66202	1.14703
5	104684913	104686391	Spleen_M22.atac_peak_159372	12	.	2.1173	2.75532	1.2182
5	104691156	104691356	Spleen_M22.atac_peak_159373	18	.	2.13722	3.58038	1.83841
5	104702649	104703332	Spleen_M22.atac_peak_159374	18	.	2.28962	3.53937	1.81096
5	104713233	104713461	Spleen_M22.atac_peak_159375	13	.	2.2484	2.98446	1.39228
5	104719635	104720439	Spleen_M22.atac_peak_159376	17	.	2.25814	3.4678	1.75751
5	104721444	104721901	Spleen_M22.atac_peak_159377	28	.	2.61032	4.77012	2.83527
5	104722758	104723156	Spleen_M22.atac_peak_159378	12	.	2.07544	2.80737	1.26862
5	104729002	104729409	Spleen_M22.atac_peak_159379	21	.	2.44107	3.98186	2.15858
5	104730463	104730806	Spleen_M22.atac_peak_159380	13	.	2.08415	2.93506	1.35078
5	104733154	104734642	Spleen_M22.atac_peak_159381	13	.	2.09581	2.98263	1.38221
5	104736138	104736410	Spleen_M22.atac_peak_159382	17	.	2.30503	3.48871	1.76853
5	104743392	104743643	Spleen_M22.atac_peak_159383	12	.	2.01269	2.7648	1.22326
5	104747248	104748677	Spleen_M22.atac_peak_159384	24	.	2.31697	4.3217	2.4888
5	104750890	104751090	Spleen_M22.atac_peak_159385	19	.	2.19584	3.76951	1.98797
5	104761148	104762440	Spleen_M22.atac_peak_159386	12	.	2.11368	2.79814	1.25192
5	104770358	104770647	Spleen_M22.atac_peak_159387	24	.	2.51541	4.28473	2.40659
5	104780581	104780829	Spleen_M22.atac_peak_159388	25	.	2.61504	4.47802	2.56137
5	104793725	104794670	Spleen_M22.atac_peak_159389	49	.	2.93192	7.15669	4.97228
5	104799935	104801201	Spleen_M22.atac_peak_159390	26	.	2.67638	4.56225	2.63137
5	104811620	104812596	Spleen_M22.atac_peak_159391	40	.	2.91335	6.1483	4.08611
5	104823784	104825283	Spleen_M22.atac_peak_159392	22	.	2.29041	4.12694	2.27074
5	104854171	104854964	Spleen_M22.atac_peak_159393	36	.	3.04128	5.75037	3.67839
5	104862250	104862798	Spleen_M22.atac_peak_159394	13	.	2.19855	2.89994	1.33328
5	104863974	104864230	Spleen_M22.atac_peak_159395	13	.	2.20234	2.92654	1.34691
5	104865666	104866368	Spleen_M22.atac_peak_159396	29	.	2.8406	4.86461	2.91557
5	104871193	104872286	Spleen_M22.atac_peak_159397	16	.	2.55678	3.32049	1.6551
5	104878177	104880027	Spleen_M22.atac_peak_159398	23	.	2.83406	4.14879	2.30227
5	104884026	104884281	Spleen_M22.atac_peak_159399	32	.	3.23944	5.31876	3.27106
5	104891853	104892553	Spleen_M22.atac_peak_159400	17	.	2.47546	3.46429	1.74901
5	104893881	104894487	Spleen_M22.atac_peak_159401	13	.	2.33066	2.90628	1.34241
5	104898687	104899626	Spleen_M22.atac_peak_159402	15	.	2.51275	3.12848	1.51209
5	104901097	104901378	Spleen_M22.atac_peak_159403	56	.	4.3103	7.9023	5.64457
5	104906981	104907545	Spleen_M22.atac_peak_159404	17	.	2.7543	3.45976	1.73256
5	104916205	104916415	Spleen_M22.atac_peak_159405	18	.	2.54074	3.6153	1.86602
5	104922789	104923383	Spleen_M22.atac_peak_159406	20	.	2.59405	3.85271	2.04974
5	104924295	104924862	Spleen_M22.atac_peak_159407	29	.	2.91298	4.88713	2.94693
5	104932103	104932319	Spleen_M22.atac_peak_159408	22	.	2.63534	4.16422	2.29638
5	104936647	104937399	Spleen_M22.atac_peak_159409	13	.	2.17554	2.94917	1.36671
5	104948992	104949798	Spleen_M22.atac_peak_159410	26	.	2.83307	4.54292	2.61678
5	104961323	104962088	Spleen_M22.atac_peak_159411	14	.	2.26461	3.09666	1.47328
5	104972951	104973401	Spleen_M22.atac_peak_159412	15	.	2.10872	3.23605	1.57635
5	104976666	104976919	Spleen_M22.atac_peak_159413	16	.	2.05703	3.36965	1.68736
5	104978419	104978908	Spleen_M22.atac_peak_159414	12	.	1.92113	2.76971	1.23104
5	104980711	104981005	Spleen_M22.atac_peak_159415	23	.	2.29635	4.20501	2.33829
5	104983403	104984365	Spleen_M22.atac_peak_159416	15	.	2.1495	3.19953	1.55072
5	104989572	104990728	Spleen_M22.atac_peak_159417	21	.	2.45233	4.00902	2.19225
5	104995289	104996540	Spleen_M22.atac_peak_159418	17	.	2.25074	3.44996	1.75189
5	104999974	105000994	Spleen_M22.atac_peak_159419	12	.	2.02375	2.7288	1.20395
5	105027289	105027505	Spleen_M22.atac_peak_159420	24	.	2.60145	4.36309	2.46715
5	105028479	105028772	Spleen_M22.atac_peak_159421	23	.	2.52832	4.22205	2.36274
5	105029717	105031087	Spleen_M22.atac_peak_159422	14	.	2.1493	3.08054	1.46011
5	105034359	105034780	Spleen_M22.atac_peak_159423	14	.	2.14141	3.06143	1.44377
5	105036932	105037412	Spleen_M22.atac_peak_159424	17	.	2.29706	3.41289	1.70802
5	105043898	105044370	Spleen_M22.atac_peak_159425	21	.	2.43989	3.97942	2.15499
5	105047840	105048040	Spleen_M22.atac_peak_159426	15	.	2.25619	3.24691	1.58502
5	105049533	105050250	Spleen_M22.atac_peak_159427	12	.	2.18211	2.76489	1.21754
5	105056019	105056895	Spleen_M22.atac_peak_159428	20	.	2.65155	3.81545	2.0074
5	105061112	105061615	Spleen_M22.atac_peak_159429	10	.	2.3028	2.50654	1.02557
5	105070929	105072747	Spleen_M22.atac_peak_159430	21	.	2.76844	3.98123	2.18578
5	105081856	105082693	Spleen_M22.atac_peak_159431	29	.	3.06943	4.91197	2.95227
5	105094340	105095528	Spleen_M22.atac_peak_159432	33	.	2.63423	5.33802	3.35754
5	105100257	105100728	Spleen_M22.atac_peak_159433	14	.	2.06846	3.10564	1.47775
5	105101768	105102868	Spleen_M22.atac_peak_159434	14	.	2.13855	3.12608	1.49145
5	105108143	105108445	Spleen_M22.atac_peak_159435	55	.	3.38101	7.74694	5.50199
5	105113281	105113797	Spleen_M22.atac_peak_159436	15	.	2.2841	3.2562	1.5982
5	105117155	105117537	Spleen_M22.atac_peak_159437	14	.	2.15207	3.04474	1.43283
5	105119811	105121517	Spleen_M22.atac_peak_159438	22	.	2.50868	4.11812	2.26791
5	105139583	105140375	Spleen_M22.atac_peak_159439	13	.	2.03992	2.87581	1.31192
5	105144450	105146295	Spleen_M22.atac_peak_159440	21	.	2.21824	3.92051	2.14494
5	105168628	105169072	Spleen_M22.atac_peak_159441	20	.	2.23175	3.80218	2.01597
5	105170391	105170629	Spleen_M22.atac_peak_159442	66	.	3.03297	9.01921	6.69006
5	105174169	105174747	Spleen_M22.atac_peak_159443	15	.	1.99641	3.19727	1.54412
5	105180284	105180623	Spleen_M22.atac_peak_159444	58	.	3.00242	8.12899	5.87912
5	105183006	105184455	Spleen_M22.atac_peak_159445	18	.	2.21956	3.60459	1.85721
5	105191414	105192092	Spleen_M22.atac_peak_159446	11	.	2.08557	2.62907	1.12514
5	105196523	105197586	Spleen_M22.atac_peak_159447	14	.	2.09129	3.04704	1.43719
5	105199647	105200351	Spleen_M22.atac_peak_159448	16	.	2.1651	3.30299	1.63227
5	105214616	105214878	Spleen_M22.atac_peak_159449	14	.	2.15533	3.03126	1.42609
5	105216312	105216834	Spleen_M22.atac_peak_159450	17	.	2.23584	3.50023	1.78197
5	105227340	105227975	Spleen_M22.atac_peak_159451	12	.	2.18439	2.75902	1.21841
5	105228844	105230146	Spleen_M22.atac_peak_159452	14	.	2.32825	3.13839	1.49149
5	105235433	105236132	Spleen_M22.atac_peak_159453	20	.	2.81985	3.81925	2.03669
5	105244431	105245501	Spleen_M22.atac_peak_159454	15	.	2.54679	3.17575	1.52226
5	105252304	105253208	Spleen_M22.atac_peak_159455	17	.	2.66492	3.50532	1.78378
5	105258187	105258412	Spleen_M22.atac_peak_159456	15	.	2.58498	3.24665	1.58996
5	105262228	105262651	Spleen_M22.atac_peak_159457	15	.	2.37543	3.17991	1.54254
5	105266462	105266716	Spleen_M22.atac_peak_159458	11	.	2.07184	2.69284	1.17957
5	105269935	105273051	Spleen_M22.atac_peak_159459	15	.	2.17345	3.24944	1.58842
5	105283458	105284458	Spleen_M22.atac_peak_159460	22	.	2.78962	4.11919	2.28625
5	105285579	105285792	Spleen_M22.atac_peak_159461	31	.	3.17646	5.1702	3.14761
5	105287630	105288521	Spleen_M22.atac_peak_159462	10	.	2.20912	2.56341	1.07291
5	105295743	105296267	Spleen_M22.atac_peak_159463	16	.	2.72904	3.39854	1.6894
5	105298145	105298446	Spleen_M22.atac_peak_159464	11	.	2.35379	2.71064	1.19246
5	105303769	105304043	Spleen_M22.atac_peak_159465	21	.	2.94885	3.98909	2.1586
5	105312298	105313275	Spleen_M22.atac_peak_159466	20	.	2.67756	3.8883	2.08104
5	105314907	105315788	Spleen_M22.atac_peak_159467	15	.	2.38288	3.2229	1.57469
5	105323221	105324341	Spleen_M22.atac_peak_159468	17	.	2.18955	3.5078	1.78161
5	105328307	105328877	Spleen_M22.atac_peak_159469	13	.	1.98347	2.92133	1.34543
5	105332456	105333134	Spleen_M22.atac_peak_159470	12	.	2.03648	2.79629	1.26078
5	105344533	105344931	Spleen_M22.atac_peak_159471	15	.	2.28661	3.13816	1.50935
5	105345998	105347630	Spleen_M22.atac_peak_159472	15	.	2.28816	3.17196	1.53155
5	105353402	105353661	Spleen_M22.atac_peak_159473	19	.	2.5806	3.66738	1.91501
5	105355376	105355801	Spleen_M22.atac_peak_159474	14	.	2.35432	3.07902	1.45649
5	105367821	105370013	Spleen_M22.atac_peak_159475	22	.	2.38977	4.06554	2.26916
5	105379837	105380333	Spleen_M22.atac_peak_159476	13	.	2.33172	2.98874	1.38511
5	105386536	105386965	Spleen_M22.atac_peak_159477	12	.	2.24173	2.73494	1.21387
5	105389155	105389507	Spleen_M22.atac_peak_159478	13	.	2.41375	2.93632	1.37972
5	105395819	105396583	Spleen_M22.atac_peak_159479	16	.	2.65868	3.32756	1.66397
5	105404401	105405467	Spleen_M22.atac_peak_159480	18	.	2.59878	3.59341	1.85644
5	105416386	105417107	Spleen_M22.atac_peak_159481	11	.	2.40102	2.66697	1.15763
5	105426241	105426441	Spleen_M22.atac_peak_159482	19	.	2.98175	3.81188	1.99202
5	105433419	105433619	Spleen_M22.atac_peak_159483	18	.	2.84112	3.64175	1.88102
5	105441071	105441506	Spleen_M22.atac_peak_159484	20	.	2.80542	3.79724	2.02139
5	105473402	105474683	Spleen_M22.atac_peak_159485	22	.	2.80024	4.10528	2.27268
5	105481151	105481665	Spleen_M22.atac_peak_159486	35	.	3.30918	5.54669	3.54712
5	105495724	105496563	Spleen_M22.atac_peak_159487	81	.	4.52701	10.426	8.12483
5	105513746	105515721	Spleen_M22.atac_peak_159488	15	.	2.72449	3.23867	1.54768
5	105539948	105540202	Spleen_M22.atac_peak_159489	39	.	3.88891	6.08618	3.93361
5	105575839	105576185	Spleen_M22.atac_peak_159490	51	.	4.28416	7.34689	5.12996
5	105595661	105596556	Spleen_M22.atac_peak_159491	105	.	5.2932	12.9788	10.5527
5	105613198	105613733	Spleen_M22.atac_peak_159492	17	.	2.84038	3.48833	1.7353
5	105618822	105619147	Spleen_M22.atac_peak_159493	17	.	2.83549	3.47427	1.72231
5	105637516	105638048	Spleen_M22.atac_peak_159494	11	.	2.40164	2.71739	1.17334
5	105653707	105654151	Spleen_M22.atac_peak_159495	14	.	2.63799	3.04997	1.40424
5	105682653	105683321	Spleen_M22.atac_peak_159496	14	.	2.39406	3.03068	1.42194
5	105691281	105691778	Spleen_M22.atac_peak_159497	12	.	2.44366	2.76301	1.22455
5	105707626	105708225	Spleen_M22.atac_peak_159498	19	.	2.84391	3.68541	1.90624
5	105715132	105716140	Spleen_M22.atac_peak_159499	21	.	3.01542	4.00405	2.18439
5	105725684	105726261	Spleen_M22.atac_peak_159500	74	.	4.41063	9.81529	7.43102
5	105747001	105748108	Spleen_M22.atac_peak_159501	297	.	6.85756	32.645	29.7531
5	105754471	105755203	Spleen_M22.atac_peak_159502	14	.	2.61103	3.06976	1.4631
5	105759542	105760338	Spleen_M22.atac_peak_159503	13	.	2.51347	2.96191	1.36761
5	105772644	105773058	Spleen_M22.atac_peak_159504	11	.	2.26693	2.68327	1.16458
5	105777110	105777632	Spleen_M22.atac_peak_159505	25	.	2.76323	4.40541	2.53533
5	105783062	105783340	Spleen_M22.atac_peak_159506	78	.	3.60625	10.2174	7.8155
5	105786122	105788366	Spleen_M22.atac_peak_159507	32	.	2.46138	5.15444	3.22197
5	105790426	105791040	Spleen_M22.atac_peak_159508	31	.	2.64989	5.11143	3.17179
5	105819347	105820055	Spleen_M22.atac_peak_159509	74	.	4.33738	9.72359	7.46644
5	105839289	105839913	Spleen_M22.atac_peak_159510	14	.	2.63799	3.04997	1.40424
5	105875778	105875978	Spleen_M22.atac_peak_159511	20	.	2.78677	3.84298	2.05339
5	105878791	105879638	Spleen_M22.atac_peak_159512	17	.	2.57693	3.40815	1.70942
5	105884214	105885297	Spleen_M22.atac_peak_159513	21	.	2.94869	3.95399	2.12794
5	105891561	105891761	Spleen_M22.atac_peak_159514	21	.	2.95871	3.96513	2.13335
5	105900632	105901064	Spleen_M22.atac_peak_159515	55	.	3.86804	7.78343	5.56485
5	105902045	105903094	Spleen_M22.atac_peak_159516	43	.	3.53221	6.36273	4.33372
5	105915237	105915437	Spleen_M22.atac_peak_159517	34	.	3.27754	5.56225	3.47594
5	105916674	105918391	Spleen_M22.atac_peak_159518	23	.	2.82969	4.14979	2.31705
5	105925574	105925840	Spleen_M22.atac_peak_159519	82	.	5.43687	10.7525	8.2956
5	105942317	105942737	Spleen_M22.atac_peak_159520	26	.	3.27113	4.573	2.66728
5	105944384	105944845	Spleen_M22.atac_peak_159521	22	.	3.10964	4.13098	2.26381
5	105957266	105957466	Spleen_M22.atac_peak_159522	17	.	2.87093	3.55487	1.7858
5	105978933	105979800	Spleen_M22.atac_peak_159523	11	.	2.38338	2.65655	1.14003
5	105982568	105982768	Spleen_M22.atac_peak_159524	17	.	2.78118	3.53899	1.79101
5	105988129	105988968	Spleen_M22.atac_peak_159525	378	.	7.97372	40.9307	37.813
5	106000966	106001461	Spleen_M22.atac_peak_159526	12	.	2.40479	2.85767	1.28323
5	106011593	106011898	Spleen_M22.atac_peak_159527	16	.	2.77987	3.35888	1.63863
5	106019767	106020055	Spleen_M22.atac_peak_159528	69	.	4.56004	9.33115	6.98812
5	106027501	106028435	Spleen_M22.atac_peak_159529	32	.	3.39327	5.22817	3.26395
5	106034456	106035414	Spleen_M22.atac_peak_159530	16	.	2.74743	3.29388	1.60242
5	106045465	106046321	Spleen_M22.atac_peak_159531	20	.	2.98959	3.85453	2.04298
5	106064699	106065320	Spleen_M22.atac_peak_159532	14	.	2.58213	3.02098	1.42395
5	106069936	106070323	Spleen_M22.atac_peak_159533	17	.	2.75429	3.49791	1.75803
5	106094326	106094898	Spleen_M22.atac_peak_159534	27	.	3.37027	4.76825	2.79787
5	106112270	106113193	Spleen_M22.atac_peak_159535	68	.	4.16963	9.1971	6.85304
5	106150913	106151414	Spleen_M22.atac_peak_159536	47	.	3.75943	6.92632	4.74329
5	106154266	106155661	Spleen_M22.atac_peak_159537	27	.	3.08857	4.63822	2.72167
5	106162545	106163896	Spleen_M22.atac_peak_159538	21	.	3.0715	4.02105	2.16362
5	106165598	106165989	Spleen_M22.atac_peak_159539	21	.	3.07129	4.01049	2.14518
5	106183475	106184461	Spleen_M22.atac_peak_159540	94	.	4.54063	11.7905	9.42967
5	106195264	106195548	Spleen_M22.atac_peak_159541	12	.	2.36303	2.806	1.25779
5	106198670	106199783	Spleen_M22.atac_peak_159542	22	.	2.9031	4.08332	2.23782
5	106201271	106201471	Spleen_M22.atac_peak_159543	10	.	2.34723	2.59869	1.09096
5	106208631	106208882	Spleen_M22.atac_peak_159544	26	.	3.33034	4.65607	2.69447
5	106219297	106220352	Spleen_M22.atac_peak_159545	18	.	2.89753	3.62475	1.85714
5	106230897	106231329	Spleen_M22.atac_peak_159546	13	.	2.44674	2.92665	1.34637
5	106239746	106240122	Spleen_M22.atac_peak_159547	13	.	2.30311	2.98858	1.39633
5	106242141	106243304	Spleen_M22.atac_peak_159548	12	.	2.20611	2.80698	1.25655
5	106253556	106254569	Spleen_M22.atac_peak_159549	15	.	2.41992	3.18963	1.54632
5	106263274	106263720	Spleen_M22.atac_peak_159550	20	.	2.65278	3.8101	2.02524
5	106272109	106273005	Spleen_M22.atac_peak_159551	18	.	2.5668	3.6187	1.86421
5	106281472	106283126	Spleen_M22.atac_peak_159552	14	.	2.16556	3.03838	1.43131
5	106284330	106284842	Spleen_M22.atac_peak_159553	18	.	2.30292	3.55593	1.8342
5	106298780	106299277	Spleen_M22.atac_peak_159554	15	.	2.34713	3.22778	1.57047
5	106305240	106305506	Spleen_M22.atac_peak_159555	13	.	2.30955	2.86781	1.32261
5	106311515	106312771	Spleen_M22.atac_peak_159556	14	.	2.15279	2.99995	1.40455
5	106328602	106329200	Spleen_M22.atac_peak_159557	15	.	2.15893	3.19037	1.53998
5	106338164	106339401	Spleen_M22.atac_peak_159558	13	.	2.29626	2.92945	1.36031
5	106359232	106359732	Spleen_M22.atac_peak_159559	27	.	2.6995	4.66174	2.72691
5	106366867	106368971	Spleen_M22.atac_peak_159560	12	.	2.12626	2.7524	1.21724
5	106375099	106375890	Spleen_M22.atac_peak_159561	12	.	2.13304	2.8098	1.26742
5	106388556	106388899	Spleen_M22.atac_peak_159562	29	.	2.74184	4.93684	2.96328
5	106401006	106401605	Spleen_M22.atac_peak_159563	16	.	2.32225	3.33443	1.65237
5	106420433	106421055	Spleen_M22.atac_peak_159564	14	.	2.38692	3.05642	1.45996
5	106429081	106429754	Spleen_M22.atac_peak_159565	23	.	2.51027	4.12981	2.30139
5	106430693	106431140	Spleen_M22.atac_peak_159566	29	.	2.73126	4.95039	2.97193
5	106437386	106440012	Spleen_M22.atac_peak_159567	13	.	2.20656	2.87948	1.31191
5	106447637	106447898	Spleen_M22.atac_peak_159568	16	.	2.43746	3.38682	1.69476
5	106450240	106451480	Spleen_M22.atac_peak_159569	12	.	2.1379	2.74878	1.22007
5	106460439	106461037	Spleen_M22.atac_peak_159570	17	.	2.32113	3.40473	1.71301
5	106468300	106468870	Spleen_M22.atac_peak_159571	33	.	2.92808	5.32823	3.35233
5	106473016	106473740	Spleen_M22.atac_peak_159572	20	.	2.5527	3.82042	2.03306
5	106475212	106475539	Spleen_M22.atac_peak_159573	15	.	2.5172	3.20279	1.5672
5	106485310	106485651	Spleen_M22.atac_peak_159574	15	.	2.16337	3.16279	1.51858
5	106486722	106486922	Spleen_M22.atac_peak_159575	13	.	2.10545	2.88243	1.32836
5	106497516	106498022	Spleen_M22.atac_peak_159576	18	.	2.31204	3.57426	1.8423
5	106501496	106502082	Spleen_M22.atac_peak_159577	12	.	2.08621	2.86972	1.29547
5	106511952	106513304	Spleen_M22.atac_peak_159578	20	.	2.48233	3.78714	2.00313
5	106526707	106526932	Spleen_M22.atac_peak_159579	14	.	2.03121	3.01549	1.41051
5	106528664	106529022	Spleen_M22.atac_peak_159580	14	.	2.02779	3.06415	1.44038
5	106533698	106534038	Spleen_M22.atac_peak_159581	32	.	2.50649	5.27667	3.25337
5	106543048	106543699	Spleen_M22.atac_peak_159582	28	.	2.31739	4.75302	2.82944
5	106548499	106548791	Spleen_M22.atac_peak_159583	14	.	1.96001	3.01401	1.40246
5	106564223	106564558	Spleen_M22.atac_peak_159584	64	.	3.11825	8.77327	6.44737
5	106573979	106575034	Spleen_M22.atac_peak_159585	17	.	2.14373	3.44349	1.74113
5	106580192	106581227	Spleen_M22.atac_peak_159586	10	.	1.91547	2.58276	1.08905
5	106596014	106596265	Spleen_M22.atac_peak_159587	10	.	1.83578	2.51159	1.02969
5	106613917	106614166	Spleen_M22.atac_peak_159588	27	.	2.39846	4.72881	2.79839
5	106622668	106623211	Spleen_M22.atac_peak_159589	15	.	2.07376	3.16888	1.53061
5	106626582	106626880	Spleen_M22.atac_peak_159590	42	.	2.6738	6.37169	4.24694
5	106630422	106630954	Spleen_M22.atac_peak_159591	20	.	2.17772	3.78945	2.00728
5	106643977	106644625	Spleen_M22.atac_peak_159592	22	.	2.339	4.05147	2.2277
5	106652753	106653599	Spleen_M22.atac_peak_159593	14	.	2.15763	3.0567	1.44576
5	106654584	106654784	Spleen_M22.atac_peak_159594	22	.	2.39733	4.07761	2.22656
5	106659337	106659958	Spleen_M22.atac_peak_159595	18	.	2.31818	3.56057	1.81797
5	106673330	106674122	Spleen_M22.atac_peak_159596	16	.	2.23812	3.30977	1.62996
5	106676405	106677040	Spleen_M22.atac_peak_159597	13	.	2.10855	2.88565	1.31357
5	106682957	106683297	Spleen_M22.atac_peak_159598	19	.	2.45944	3.74871	1.96818
5	106688360	106688680	Spleen_M22.atac_peak_159599	13	.	2.03909	2.962	1.37457
5	106701821	106702037	Spleen_M22.atac_peak_159600	30	.	2.78209	5.08302	3.06934
5	106703631	106704736	Spleen_M22.atac_peak_159601	23	.	2.53011	4.18192	2.34519
5	106715317	106715998	Spleen_M22.atac_peak_159602	29	.	2.70973	4.92167	2.96021
5	106719897	106720818	Spleen_M22.atac_peak_159603	11	.	2.13513	2.69103	1.17323
5	106725573	106726595	Spleen_M22.atac_peak_159604	18	.	2.54446	3.6012	1.85994
5	106735730	106737622	Spleen_M22.atac_peak_159605	19	.	2.60639	3.67566	1.92892
5	106745276	106746555	Spleen_M22.atac_peak_159606	79	.	3.80443	10.2852	7.93959
5	106751205	106751464	Spleen_M22.atac_peak_159607	54	.	4.21069	7.70812	5.43976
5	106756072	106757518	Spleen_M22.atac_peak_159608	15	.	2.65205	3.20698	1.55543
5	106771834	106772106	Spleen_M22.atac_peak_159609	56	.	3.22642	7.95065	5.67781
5	106782622	106783329	Spleen_M22.atac_peak_159610	11	.	2.07775	2.71667	1.1928
5	106784217	106784516	Spleen_M22.atac_peak_159611	10	.	2.00829	2.54821	1.06018
5	106789291	106790072	Spleen_M22.atac_peak_159612	25	.	2.66095	4.46431	2.56364
5	106795767	106796028	Spleen_M22.atac_peak_159613	14	.	2.3337	3.02555	1.41241
5	106801709	106803287	Spleen_M22.atac_peak_159614	14	.	2.36801	3.01502	1.42778
5	106804806	106805144	Spleen_M22.atac_peak_159615	20	.	2.7682	3.88909	2.08577
5	106816039	106816494	Spleen_M22.atac_peak_159616	30	.	3.04497	5.04845	3.04628
5	106817577	106817845	Spleen_M22.atac_peak_159617	12	.	2.2751	2.83458	1.27827
5	106822458	106823140	Spleen_M22.atac_peak_159618	12	.	2.4395	2.83972	1.28551
5	106828988	106829445	Spleen_M22.atac_peak_159619	16	.	2.63649	3.38394	1.67754
5	106833489	106835164	Spleen_M22.atac_peak_159620	23	.	2.87198	4.26015	2.3977
5	106843544	106844090	Spleen_M22.atac_peak_159621	54	.	3.68328	7.65488	5.49827
5	106850879	106851425	Spleen_M22.atac_peak_159622	17	.	2.586	3.45266	1.73704
5	106875486	106876469	Spleen_M22.atac_peak_159623	111	.	4.33797	13.6646	11.1628
5	106879799	106880052	Spleen_M22.atac_peak_159624	52	.	3.06353	7.47116	5.21848
5	106882559	106882842	Spleen_M22.atac_peak_159625	68	.	3.73747	9.2254	6.865
5	106885911	106886877	Spleen_M22.atac_peak_159626	21	.	2.66077	3.96648	2.14668
5	106894107	106895058	Spleen_M22.atac_peak_159627	17	.	2.66515	3.39348	1.71542
5	106899667	106899907	Spleen_M22.atac_peak_159628	17	.	2.5606	3.41673	1.70621
5	106907432	106908866	Spleen_M22.atac_peak_159629	32	.	3.09477	5.18888	3.2423
5	106920559	106920759	Spleen_M22.atac_peak_159630	15	.	2.54529	3.15738	1.51283
5	106924629	106925084	Spleen_M22.atac_peak_159631	25	.	2.76491	4.38291	2.51353
5	106927249	106927509	Spleen_M22.atac_peak_159632	15	.	2.38367	3.22634	1.57859
5	106934521	106934722	Spleen_M22.atac_peak_159633	40	.	2.79229	6.13771	4.02567
5	106937598	106938582	Spleen_M22.atac_peak_159634	181	.	5.38602	20.9141	18.1598
5	106946918	106947796	Spleen_M22.atac_peak_159635	11	.	2.27065	2.70639	1.18176
5	106954050	106955404	Spleen_M22.atac_peak_159636	38	.	3.13214	5.88679	3.84498
5	106961331	106961575	Spleen_M22.atac_peak_159637	66	.	4.9036	9.01253	6.62996
5	106966701	106967897	Spleen_M22.atac_peak_159638	113	.	4.62972	13.8934	11.37
5	106977303	106977903	Spleen_M22.atac_peak_159639	16	.	2.77798	3.36073	1.65391
5	106986675	106987380	Spleen_M22.atac_peak_159640	13	.	2.3556	2.88697	1.33511
5	106992117	106992793	Spleen_M22.atac_peak_159641	17	.	2.38461	3.48146	1.76656
5	107014014	107014845	Spleen_M22.atac_peak_159642	75	.	4.16982	9.98387	7.59574
5	107034829	107035769	Spleen_M22.atac_peak_159643	16	.	2.75032	3.38074	1.69155
5	107048130	107048957	Spleen_M22.atac_peak_159644	70	.	4.21287	9.31203	7.09622
5	107059191	107059391	Spleen_M22.atac_peak_159645	24	.	2.78299	4.38401	2.48653
5	107062994	107063580	Spleen_M22.atac_peak_159646	18	.	2.76874	3.57691	1.84753
5	107069517	107069810	Spleen_M22.atac_peak_159647	18	.	2.91546	3.67321	1.89234
5	107081572	107082511	Spleen_M22.atac_peak_159648	22	.	2.62442	4.07152	2.24345
5	107091281	107092086	Spleen_M22.atac_peak_159649	19	.	2.56722	3.70688	1.95095
5	107106680	107107072	Spleen_M22.atac_peak_159650	16	.	2.36081	3.30698	1.63323
5	107112402	107112611	Spleen_M22.atac_peak_159651	25	.	2.67718	4.42504	2.52537
5	107119944	107120930	Spleen_M22.atac_peak_159652	14	.	2.20264	3.11411	1.49032
5	107123733	107124266	Spleen_M22.atac_peak_159653	14	.	2.20482	3.12703	1.49615
5	107130695	107131076	Spleen_M22.atac_peak_159654	13	.	2.14792	2.91593	1.33254
5	107137215	107137893	Spleen_M22.atac_peak_159655	14	.	2.15279	3.01507	1.40911
5	107147129	107147789	Spleen_M22.atac_peak_159656	14	.	2.10323	3.12161	1.49525
5	107162519	107162719	Spleen_M22.atac_peak_159657	23	.	2.52136	4.1633	2.30434
5	107164813	107165234	Spleen_M22.atac_peak_159658	23	.	2.48699	4.18996	2.35077
5	107166244	107166873	Spleen_M22.atac_peak_159659	12	.	2.02524	2.79594	1.24121
5	107170138	107170440	Spleen_M22.atac_peak_159660	80	.	3.706	10.4952	8.07627
5	107176161	107177275	Spleen_M22.atac_peak_159661	13	.	2.17663	2.92284	1.34119
5	107182330	107183169	Spleen_M22.atac_peak_159662	17	.	2.37119	3.40066	1.70665
5	107183972	107184579	Spleen_M22.atac_peak_159663	13	.	2.2675	2.98832	1.38672
5	107193806	107194241	Spleen_M22.atac_peak_159664	14	.	2.63799	3.04997	1.40424
5	107202051	107202251	Spleen_M22.atac_peak_159665	10	.	2.27134	2.56479	1.07357
5	107203356	107203556	Spleen_M22.atac_peak_159666	19	.	2.7058	3.69098	1.92184
5	107205333	107205675	Spleen_M22.atac_peak_159667	12	.	2.35134	2.82333	1.28725
5	107222602	107223458	Spleen_M22.atac_peak_159668	20	.	2.91694	3.79476	2.02842
5	107240403	107241168	Spleen_M22.atac_peak_159669	48	.	4.09457	6.93053	4.82339
5	107290032	107290992	Spleen_M22.atac_peak_159670	121	.	4.72669	14.536	12.1064
5	107294599	107294943	Spleen_M22.atac_peak_159671	149	.	5.4486	17.7072	14.991
5	107300854	107301105	Spleen_M22.atac_peak_159672	22	.	3.027	4.02717	2.21127
5	107303473	107303789	Spleen_M22.atac_peak_159673	12	.	2.44237	2.76594	1.2268
5	107308811	107309205	Spleen_M22.atac_peak_159674	35	.	3.7658	5.71737	3.58201
5	107331087	107331432	Spleen_M22.atac_peak_159675	29	.	3.38233	4.92056	2.94093
5	107337740	107338115	Spleen_M22.atac_peak_159676	17	.	2.69615	3.52697	1.79636
5	107342439	107343155	Spleen_M22.atac_peak_159677	13	.	2.59971	3.00356	1.39103
5	107355250	107356645	Spleen_M22.atac_peak_159678	22	.	2.93694	4.14987	2.28891
5	107392837	107393301	Spleen_M22.atac_peak_159679	20	.	3.00654	3.87101	2.04053
5	107410302	107410850	Spleen_M22.atac_peak_159680	22	.	3.02081	4.13986	2.27047
5	107420982	107421272	Spleen_M22.atac_peak_159681	148	.	5.13055	17.5039	14.8035
5	107438902	107439862	Spleen_M22.atac_peak_159682	28	.	2.76758	4.7891	2.82548
5	107443880	107445469	Spleen_M22.atac_peak_159683	59	.	3.56183	8.2545	5.96247
5	107456922	107457167	Spleen_M22.atac_peak_159684	53	.	4.24637	7.63069	5.3556
5	107471797	107472288	Spleen_M22.atac_peak_159685	63	.	3.6038	8.61019	6.3558
5	107475644	107476488	Spleen_M22.atac_peak_159686	64	.	3.50277	8.64113	6.40741
5	107494396	107495533	Spleen_M22.atac_peak_159687	213	.	5.36176	24.0094	21.3257
5	107513860	107515026	Spleen_M22.atac_peak_159688	13	.	2.40142	2.911	1.34379
5	107515966	107517536	Spleen_M22.atac_peak_159689	16	.	2.58633	3.37831	1.69934
5	107559733	107560018	Spleen_M22.atac_peak_159690	15	.	2.72818	3.24354	1.54921
5	107576645	107578681	Spleen_M22.atac_peak_159691	168	.	4.55999	19.3711	16.85
5	107628085	107628285	Spleen_M22.atac_peak_159692	31	.	3.53345	5.16748	3.1331
5	107671605	107672181	Spleen_M22.atac_peak_159693	24	.	3.2293	4.40076	2.47488
5	107687193	107688220	Spleen_M22.atac_peak_159694	24	.	3.11074	4.35579	2.47784
5	107703269	107705319	Spleen_M22.atac_peak_159695	17	.	2.61353	3.48576	1.79223
5	107717291	107717496	Spleen_M22.atac_peak_159696	37	.	3.8662	5.95523	3.7767
5	107733833	107735252	Spleen_M22.atac_peak_159697	308	.	5.88328	33.8366	30.8283
5	107783528	107784864	Spleen_M22.atac_peak_159698	72	.	4.4851	9.67826	7.27081
5	107841095	107841309	Spleen_M22.atac_peak_159699	21	.	3.05027	3.96336	2.10845
5	107852893	107853885	Spleen_M22.atac_peak_159700	16	.	2.81699	3.4364	1.69521
5	107867604	107867862	Spleen_M22.atac_peak_159701	50	.	4.31486	7.33675	5.0979
5	107870503	107870792	Spleen_M22.atac_peak_159702	34	.	3.67758	5.57665	3.49595
5	107873535	107873972	Spleen_M22.atac_peak_159703	17	.	2.82725	3.46484	1.72094
5	107887326	107887715	Spleen_M22.atac_peak_159704	18	.	2.88378	3.58467	1.80965
5	107899913	107900191	Spleen_M22.atac_peak_159705	45	.	4.15099	6.8187	4.59936
5	107921994	107922385	Spleen_M22.atac_peak_159706	38	.	3.49781	5.90933	3.8352
5	107923859	107924059	Spleen_M22.atac_peak_159707	26	.	3.09633	4.54673	2.60898
5	107956041	107956241	Spleen_M22.atac_peak_159708	15	.	2.69896	3.18082	1.50224
5	107973697	107975191	Spleen_M22.atac_peak_159709	18	.	2.85595	3.62541	1.89353
5	107986641	107986867	Spleen_M22.atac_peak_159710	24	.	3.12744	4.3121	2.41328
5	107991782	107993640	Spleen_M22.atac_peak_159711	15	.	2.664	3.27914	1.59984
5	107998068	107998599	Spleen_M22.atac_peak_159712	17	.	2.87165	3.56085	1.79346
5	108011407	108012535	Spleen_M22.atac_peak_159713	14	.	2.58283	3.07187	1.45721
5	108014381	108015162	Spleen_M22.atac_peak_159714	12	.	2.43255	2.78433	1.22207
5	108017165	108017365	Spleen_M22.atac_peak_159715	13	.	2.53119	3.00493	1.3883
5	108020102	108020518	Spleen_M22.atac_peak_159716	14	.	2.59244	3.05461	1.4446
5	108028789	108029399	Spleen_M22.atac_peak_159717	20	.	2.91779	3.82433	2.01891
5	108047412	108047935	Spleen_M22.atac_peak_159718	25	.	2.74075	4.41186	2.51356
5	108049464	108049858	Spleen_M22.atac_peak_159719	13	.	2.22339	2.9456	1.37578
5	108052802	108053254	Spleen_M22.atac_peak_159720	12	.	2.12465	2.81262	1.27848
5	108058038	108058632	Spleen_M22.atac_peak_159721	11	.	2.1788	2.64843	1.14269
5	108063357	108064858	Spleen_M22.atac_peak_159722	17	.	2.64666	3.50023	1.78495
5	108071794	108072502	Spleen_M22.atac_peak_159723	16	.	2.47543	3.27155	1.61899
5	108086003	108086621	Spleen_M22.atac_peak_159724	12	.	2.47253	2.78322	1.25397
5	108088418	108088746	Spleen_M22.atac_peak_159725	16	.	2.70797	3.39136	1.68651
5	108101170	108101941	Spleen_M22.atac_peak_159726	11	.	2.24112	2.65511	1.13771
5	108103677	108103933	Spleen_M22.atac_peak_159727	36	.	3.29857	5.80382	3.69048
5	108112445	108114897	Spleen_M22.atac_peak_159728	43	.	2.94317	6.436	4.3274
5	108120300	108120508	Spleen_M22.atac_peak_159729	24	.	3.09827	4.34532	2.449
5	108121582	108121903	Spleen_M22.atac_peak_159730	36	.	3.72104	5.79523	3.6989
5	108137830	108138682	Spleen_M22.atac_peak_159731	16	.	2.5106	3.32983	1.64825
5	108141855	108142140	Spleen_M22.atac_peak_159732	35	.	3.21529	5.61121	3.58762
5	108154302	108154575	Spleen_M22.atac_peak_159733	63	.	4.34134	8.72436	6.39681
5	108162598	108163639	Spleen_M22.atac_peak_159734	22	.	2.99745	4.0283	2.23219
5	108183647	108184681	Spleen_M22.atac_peak_159735	251	.	7.34587	27.9866	25.1076
5	108211722	108212087	Spleen_M22.atac_peak_159736	39	.	3.88914	6.0903	3.93907
5	108218080	108218561	Spleen_M22.atac_peak_159737	20	.	2.99361	3.84122	2.01649
5	108224080	108224385	Spleen_M22.atac_peak_159738	22	.	2.77145	4.12994	2.29934
5	108233782	108234046	Spleen_M22.atac_peak_159739	61	.	3.57489	8.48276	6.14585
5	108245568	108246119	Spleen_M22.atac_peak_159740	14	.	2.17974	3.13473	1.49001
5	108262445	108263003	Spleen_M22.atac_peak_159741	16	.	2.28149	3.35056	1.66775
5	108273017	108273822	Spleen_M22.atac_peak_159742	18	.	2.66321	3.58604	1.84626
5	108281691	108282793	Spleen_M22.atac_peak_159743	10	.	2.09867	2.57202	1.07837
5	108297623	108298468	Spleen_M22.atac_peak_159744	12	.	2.21529	2.74978	1.2256
5	108317515	108318410	Spleen_M22.atac_peak_159745	15	.	2.29875	3.23168	1.57005
5	108330407	108330691	Spleen_M22.atac_peak_159746	29	.	3.17973	4.89464	2.92166
5	108340344	108341345	Spleen_M22.atac_peak_159747	15	.	2.67784	3.16884	1.54893
5	108351658	108352565	Spleen_M22.atac_peak_159748	22	.	3.12035	4.13981	2.25955
5	108357548	108358505	Spleen_M22.atac_peak_159749	59	.	4.31544	8.13996	5.96549
5	108363191	108364696	Spleen_M22.atac_peak_159750	14	.	2.63681	3.04807	1.40424
5	108379017	108379655	Spleen_M22.atac_peak_159751	13	.	2.38058	2.96116	1.36652
5	108384302	108385585	Spleen_M22.atac_peak_159752	17	.	2.69413	3.48651	1.77033
5	108395655	108396113	Spleen_M22.atac_peak_159753	21	.	2.99429	3.91461	2.10277
5	108421649	108422126	Spleen_M22.atac_peak_159754	20	.	2.67894	3.79686	2.01669
5	108441895	108444043	Spleen_M22.atac_peak_159755	13	.	2.22525	2.94421	1.35684
5	108446267	108447139	Spleen_M22.atac_peak_159756	14	.	2.19772	3.05119	1.43376
5	108452252	108452779	Spleen_M22.atac_peak_159757	11	.	2.08082	2.64739	1.14167
5	108457315	108457941	Spleen_M22.atac_peak_159758	13	.	2.17742	2.99511	1.39284
5	108466496	108467683	Spleen_M22.atac_peak_159759	15	.	2.42795	3.15756	1.52533
5	108474044	108474534	Spleen_M22.atac_peak_159760	23	.	2.74234	4.27769	2.39906
5	108475633	108475917	Spleen_M22.atac_peak_159761	34	.	3.12242	5.50693	3.46419
5	108481851	108483606	Spleen_M22.atac_peak_159762	15	.	2.32785	3.22226	1.57611
5	108489488	108489688	Spleen_M22.atac_peak_159763	18	.	2.43893	3.55551	1.81946
5	108492171	108493194	Spleen_M22.atac_peak_159764	15	.	2.28846	3.19928	1.54946
5	108509032	108509905	Spleen_M22.atac_peak_159765	14	.	2.2262	3.11483	1.48902
5	108527071	108528094	Spleen_M22.atac_peak_159766	11	.	1.95061	2.72078	1.19819
5	108529540	108529750	Spleen_M22.atac_peak_159767	21	.	2.27545	3.91354	2.10497
5	108548942	108549179	Spleen_M22.atac_peak_159768	22	.	2.34352	4.12946	2.27847
5	108551918	108552250	Spleen_M22.atac_peak_159769	34	.	2.83901	5.54035	3.47157
5	108553497	108554439	Spleen_M22.atac_peak_159770	15	.	2.29274	3.19806	1.54896
5	108564492	108565654	Spleen_M22.atac_peak_159771	15	.	2.17317	3.17737	1.5308
5	108566490	108566777	Spleen_M22.atac_peak_159772	14	.	2.12905	3.03817	1.42902
5	108574462	108574832	Spleen_M22.atac_peak_159773	12	.	1.98731	2.79725	1.24312
5	108579402	108579699	Spleen_M22.atac_peak_159774	15	.	2.07132	3.17362	1.52915
5	108580588	108581420	Spleen_M22.atac_peak_159775	11	.	1.97128	2.66765	1.15245
5	108587018	108587477	Spleen_M22.atac_peak_159776	19	.	2.3445	3.74785	1.96438
5	108589884	108590621	Spleen_M22.atac_peak_159777	28	.	2.62403	4.77593	2.82635
5	108600028	108600872	Spleen_M22.atac_peak_159778	11	.	1.97005	2.66382	1.15561
5	108602319	108602584	Spleen_M22.atac_peak_159779	24	.	2.30687	4.28699	2.40078
5	108605499	108607259	Spleen_M22.atac_peak_159780	14	.	2.17385	3.06034	1.44635
5	108613744	108615162	Spleen_M22.atac_peak_159781	13	.	2.14724	2.90623	1.33556
5	108616357	108617029	Spleen_M22.atac_peak_159782	11	.	1.98744	2.62442	1.12294
5	108618668	108619580	Spleen_M22.atac_peak_159783	12	.	1.96102	2.8255	1.27426
5	108629237	108630467	Spleen_M22.atac_peak_159784	15	.	2.1772	3.14544	1.50618
5	108631565	108631973	Spleen_M22.atac_peak_159785	19	.	2.28479	3.75302	1.97275
5	108639323	108639955	Spleen_M22.atac_peak_159786	15	.	2.166	3.1341	1.50219
5	108641657	108642249	Spleen_M22.atac_peak_159787	14	.	2.1684	3.05051	1.4369
5	108647834	108648294	Spleen_M22.atac_peak_159788	19	.	2.17535	3.67971	1.91705
5	108649910	108650429	Spleen_M22.atac_peak_159789	14	.	2.00953	3.09826	1.46368
5	108656426	108656957	Spleen_M22.atac_peak_159790	11	.	2.13236	2.67761	1.16683
5	108665918	108666211	Spleen_M22.atac_peak_159791	15	.	2.18021	3.17391	1.52862
5	108671262	108672600	Spleen_M22.atac_peak_159792	18	.	2.30774	3.61244	1.87423
5	108679644	108680259	Spleen_M22.atac_peak_159793	15	.	2.15849	3.21396	1.56561
5	108684839	108685952	Spleen_M22.atac_peak_159794	16	.	2.16146	3.38899	1.69558
5	108699453	108700166	Spleen_M22.atac_peak_159795	11	.	2.08067	2.6607	1.15287
5	108703933	108704138	Spleen_M22.atac_peak_159796	23	.	2.4438	4.18411	2.31884
5	108718418	108718896	Spleen_M22.atac_peak_159797	13	.	2.23069	2.99937	1.39607
5	108720133	108721044	Spleen_M22.atac_peak_159798	14	.	2.22829	3.00713	1.4073
5	108724974	108725435	Spleen_M22.atac_peak_159799	15	.	2.43356	3.22131	1.56086
5	108726560	108727378	Spleen_M22.atac_peak_159800	12	.	2.39581	2.82066	1.26839
5	108733383	108733726	Spleen_M22.atac_peak_159801	13	.	2.27132	2.96861	1.37647
5	108740170	108740764	Spleen_M22.atac_peak_159802	13	.	2.1147	2.89669	1.33213
5	108757929	108758626	Spleen_M22.atac_peak_159803	12	.	2.08085	2.80131	1.25263
5	108759904	108760595	Spleen_M22.atac_peak_159804	16	.	2.27387	3.38631	1.69094
5	108765461	108766115	Spleen_M22.atac_peak_159805	15	.	2.30624	3.15414	1.51722
5	108772845	108774462	Spleen_M22.atac_peak_159806	12	.	2.25336	2.78819	1.24099
5	108807727	108810064	Spleen_M22.atac_peak_159807	63	.	3.55496	8.49556	6.30973
5	108828914	108829607	Spleen_M22.atac_peak_159808	15	.	2.43188	3.19156	1.55297
5	108843221	108843686	Spleen_M22.atac_peak_159809	14	.	2.51435	3.12314	1.48336
5	108844559	108844759	Spleen_M22.atac_peak_159810	15	.	2.51177	3.15516	1.52086
5	108849537	108850166	Spleen_M22.atac_peak_159811	138	.	5.18836	16.3094	13.8091
5	108851845	108852222	Spleen_M22.atac_peak_159812	87	.	4.34016	11.2016	8.75116
5	108865283	108866056	Spleen_M22.atac_peak_159813	18	.	2.85276	3.606	1.87015
5	108878522	108879616	Spleen_M22.atac_peak_159814	26	.	2.81568	4.6075	2.67135
5	108884613	108885266	Spleen_M22.atac_peak_159815	10	.	2.21074	2.57444	1.07906
5	108910076	108911490	Spleen_M22.atac_peak_159816	13	.	2.48688	2.88468	1.30222
5	108918107	108918592	Spleen_M22.atac_peak_159817	14	.	2.53608	3.0491	1.45338
5	108921426	108921626	Spleen_M22.atac_peak_159818	22	.	2.89862	4.05925	2.22044
5	108937255	108938643	Spleen_M22.atac_peak_159819	34	.	3.63564	5.47172	3.42006
5	108946248	108946729	Spleen_M22.atac_peak_159820	38	.	3.8338	5.98236	3.8646
5	108998935	108999244	Spleen_M22.atac_peak_159821	25	.	3.26595	4.48727	2.54564
5	109010987	109011707	Spleen_M22.atac_peak_159822	19	.	2.77927	3.6591	1.93287
5	109023846	109024584	Spleen_M22.atac_peak_159823	24	.	3.20794	4.34863	2.43589
5	109056179	109057068	Spleen_M22.atac_peak_159824	18	.	2.44897	3.61302	1.86261
5	109075335	109075907	Spleen_M22.atac_peak_159825	193	.	7.36082	22.2239	19.3792
5	109081692	109082746	Spleen_M22.atac_peak_159826	101	.	4.82141	12.6545	10.1808
5	109089724	109089990	Spleen_M22.atac_peak_159827	87	.	5.63301	11.3056	8.79189
5	109095405	109095648	Spleen_M22.atac_peak_159828	14	.	2.69115	3.16406	1.48968
5	109123882	109124098	Spleen_M22.atac_peak_159829	21	.	3.04645	3.95938	2.10847
5	109131829	109132565	Spleen_M22.atac_peak_159830	12	.	2.22973	2.77983	1.25044
5	109139999	109140645	Spleen_M22.atac_peak_159831	16	.	2.48452	3.37425	1.69299
5	109145152	109146711	Spleen_M22.atac_peak_159832	28	.	3.06561	4.83471	2.89515
5	109152357	109152968	Spleen_M22.atac_peak_159833	12	.	2.14617	2.83408	1.27595
5	109153770	109154549	Spleen_M22.atac_peak_159834	34	.	2.76755	5.40355	3.41365
5	109166627	109168026	Spleen_M22.atac_peak_159835	14	.	2.12529	3.04908	1.44152
5	109172109	109172360	Spleen_M22.atac_peak_159836	23	.	2.55922	4.21689	2.35856
5	109189194	109189399	Spleen_M22.atac_peak_159837	31	.	2.74413	5.18577	3.15908
5	109208228	109209098	Spleen_M22.atac_peak_159838	15	.	2.29372	3.16609	1.52364
5	109213901	109214124	Spleen_M22.atac_peak_159839	17	.	2.32121	3.40334	1.70091
5	109232365	109233209	Spleen_M22.atac_peak_159840	12	.	2.24829	2.74767	1.2251
5	109235749	109236546	Spleen_M22.atac_peak_159841	16	.	2.39583	3.28552	1.62441
5	109239221	109240145	Spleen_M22.atac_peak_159842	20	.	2.64247	3.86493	2.06763
5	109244609	109245540	Spleen_M22.atac_peak_159843	14	.	2.41146	3.08035	1.45678
5	109264677	109265365	Spleen_M22.atac_peak_159844	12	.	2.25087	2.76402	1.23257
5	109267477	109268891	Spleen_M22.atac_peak_159845	36	.	3.26511	5.76348	3.67213
5	109279799	109281915	Spleen_M22.atac_peak_159846	27	.	3.06873	4.66092	2.73601
5	109301715	109302923	Spleen_M22.atac_peak_159847	66	.	3.97618	8.9419	6.65878
5	109309209	109309409	Spleen_M22.atac_peak_159848	18	.	2.90994	3.64875	1.8633
5	109314971	109315756	Spleen_M22.atac_peak_159849	29	.	3.20378	4.94125	2.98375
5	109323008	109323454	Spleen_M22.atac_peak_159850	103	.	4.86615	12.813	10.3161
5	109324499	109324786	Spleen_M22.atac_peak_159851	25	.	2.77031	4.45311	2.57004
5	109328234	109328616	Spleen_M22.atac_peak_159852	13	.	2.45823	2.89123	1.31158
5	109344346	109344800	Spleen_M22.atac_peak_159853	21	.	2.92005	3.98437	2.18269
5	109352015	109354087	Spleen_M22.atac_peak_159854	169	.	4.84544	19.6558	16.9985
5	109361750	109362298	Spleen_M22.atac_peak_159855	11	.	2.3555	2.6302	1.12228
5	109363127	109364634	Spleen_M22.atac_peak_159856	15	.	2.65813	3.1827	1.54544
5	109369671	109369932	Spleen_M22.atac_peak_159857	18	.	2.90508	3.63108	1.84492
5	109374537	109375141	Spleen_M22.atac_peak_159858	26	.	3.06906	4.50682	2.61827
5	109383889	109384807	Spleen_M22.atac_peak_159859	18	.	2.55843	3.54529	1.81499
5	109388731	109389065	Spleen_M22.atac_peak_159860	16	.	2.55167	3.29712	1.63727
5	109406047	109406553	Spleen_M22.atac_peak_159861	140	.	6.17505	16.6478	14.0069
5	109412095	109412921	Spleen_M22.atac_peak_159862	23	.	2.87791	4.18474	2.34751
5	109417661	109418396	Spleen_M22.atac_peak_159863	27	.	3.08393	4.70426	2.76502
5	109425302	109425715	Spleen_M22.atac_peak_159864	39	.	3.1296	6.10961	3.96644
5	109429040	109430231	Spleen_M22.atac_peak_159865	22	.	2.52039	4.03971	2.2204
5	109447593	109448049	Spleen_M22.atac_peak_159866	15	.	2.70066	3.18447	1.50497
5	109457836	109459591	Spleen_M22.atac_peak_159867	86	.	3.82413	11.0809	8.65703
5	109460894	109461293	Spleen_M22.atac_peak_159868	30	.	2.59546	5.04294	3.05301
5	109469473	109469806	Spleen_M22.atac_peak_159869	21	.	2.38458	4.02065	2.18614
5	109471287	109471821	Spleen_M22.atac_peak_159870	13	.	2.0826	2.9523	1.37355
5	109472876	109473199	Spleen_M22.atac_peak_159871	31	.	2.62634	5.19552	3.19589
5	109478454	109479176	Spleen_M22.atac_peak_159872	73	.	3.6972	9.73474	7.36421
5	109484098	109485351	Spleen_M22.atac_peak_159873	23	.	2.47855	4.20877	2.37132
5	109491907	109492169	Spleen_M22.atac_peak_159874	84	.	4.47835	10.9033	8.44188
5	109498316	109499370	Spleen_M22.atac_peak_159875	247	.	5.25589	27.4811	24.7424
5	109506262	109506472	Spleen_M22.atac_peak_159876	34	.	3.18081	5.50796	3.42454
5	109511856	109512622	Spleen_M22.atac_peak_159877	50	.	2.93222	7.14439	5.00722
5	109513936	109514371	Spleen_M22.atac_peak_159878	59	.	2.82921	8.18015	5.98911
5	109518880	109519658	Spleen_M22.atac_peak_159879	133	.	4.08053	16.0688	13.381
5	109532556	109533156	Spleen_M22.atac_peak_159880	42	.	3.51866	6.2957	4.21966
5	109549787	109550286	Spleen_M22.atac_peak_159881	15	.	2.70598	3.1959	1.51353
5	109554887	109555320	Spleen_M22.atac_peak_159882	21	.	2.98526	3.94535	2.14512
5	109556309	109557012	Spleen_M22.atac_peak_159883	13	.	2.47823	2.90745	1.32715
5	109560840	109561193	Spleen_M22.atac_peak_159884	15	.	2.5368	3.23499	1.59626
5	109566762	109568472	Spleen_M22.atac_peak_159885	105	.	3.85195	12.8589	10.5332
5	109591655	109592993	Spleen_M22.atac_peak_159886	11	.	2.34184	2.72157	1.1849
5	109600846	109601635	Spleen_M22.atac_peak_159887	19	.	2.93817	3.70825	1.90697
5	109602656	109602856	Spleen_M22.atac_peak_159888	19	.	2.97098	3.79283	1.98047
5	109609309	109609560	Spleen_M22.atac_peak_159889	16	.	2.8118	3.43052	1.69444
5	109611788	109612061	Spleen_M22.atac_peak_159890	27	.	3.38559	4.76524	2.76883
5	109619279	109620224	Spleen_M22.atac_peak_159891	32	.	2.9873	5.22913	3.25126
5	109622423	109622863	Spleen_M22.atac_peak_159892	85	.	4.2746	10.9145	8.52697
5	109629103	109629997	Spleen_M22.atac_peak_159893	26	.	2.83225	4.61409	2.6945
5	109635128	109635777	Spleen_M22.atac_peak_159894	41	.	3.36181	6.23597	4.12535
5	109644845	109645768	Spleen_M22.atac_peak_159895	18	.	2.65708	3.64828	1.89468
5	109646613	109647041	Spleen_M22.atac_peak_159896	20	.	2.77882	3.79893	2.01546
5	109653418	109654919	Spleen_M22.atac_peak_159897	145	.	5.43226	16.9983	14.508
5	109662575	109663557	Spleen_M22.atac_peak_159898	82	.	5.03454	10.6608	8.29077
5	109683256	109683610	Spleen_M22.atac_peak_159899	75	.	5.16835	9.94055	7.53384
5	109701499	109702757	Spleen_M22.atac_peak_159900	60	.	4.47268	8.32846	6.08683
5	109709309	109710424	Spleen_M22.atac_peak_159901	27	.	2.91114	4.7038	2.74802
5	109715791	109715998	Spleen_M22.atac_peak_159902	32	.	3.10965	5.31955	3.27038
5	109732065	109732871	Spleen_M22.atac_peak_159903	83	.	4.04258	10.6677	8.33576
5	109745506	109746245	Spleen_M22.atac_peak_159904	65	.	4.3011	8.87731	6.58032
5	109751380	109752767	Spleen_M22.atac_peak_159905	32	.	3.19895	5.159	3.21058
5	109759341	109760108	Spleen_M22.atac_peak_159906	12	.	2.32729	2.79895	1.25751
5	109767326	109768028	Spleen_M22.atac_peak_159907	12	.	2.25305	2.82915	1.26732
5	109781396	109781630	Spleen_M22.atac_peak_159908	19	.	2.62023	3.78407	1.9981
5	109796314	109796966	Spleen_M22.atac_peak_159909	18	.	2.72015	3.51162	1.80057
5	109806676	109806888	Spleen_M22.atac_peak_159910	16	.	2.47099	3.31783	1.63634
5	109824190	109824553	Spleen_M22.atac_peak_159911	17	.	2.64964	3.44172	1.7147
5	109834270	109835013	Spleen_M22.atac_peak_159912	83	.	4.47553	10.7087	8.32292
5	109856566	109857454	Spleen_M22.atac_peak_159913	56	.	3.30792	7.81402	5.65357
5	109866305	109868368	Spleen_M22.atac_peak_159914	15	.	2.69132	3.27235	1.59067
5	109877851	109879878	Spleen_M22.atac_peak_159915	16	.	2.72118	3.36201	1.66511
5	109891893	109893982	Spleen_M22.atac_peak_159916	39	.	3.12335	5.96186	3.99366
5	109906226	109907536	Spleen_M22.atac_peak_159917	13	.	2.46045	2.98197	1.37335
5	109924365	109924565	Spleen_M22.atac_peak_159918	16	.	2.70599	3.34041	1.65435
5	109934865	109935065	Spleen_M22.atac_peak_159919	19	.	2.87036	3.72194	1.93613
5	109937718	109938596	Spleen_M22.atac_peak_159920	14	.	2.62876	3.09166	1.48468
5	109949911	109950912	Spleen_M22.atac_peak_159921	377	.	8.66122	40.8613	37.7101
5	109963622	109965008	Spleen_M22.atac_peak_159922	29	.	2.9388	4.90091	2.99469
5	109970560	109971725	Spleen_M22.atac_peak_159923	55	.	3.37056	7.87332	5.59518
5	109980926	109981753	Spleen_M22.atac_peak_159924	16	.	2.51469	3.27165	1.60308
5	109986544	109986926	Spleen_M22.atac_peak_159925	14	.	2.47294	3.021	1.41059
5	109994458	109995083	Spleen_M22.atac_peak_159926	38	.	3.4448	5.97861	3.87247
5	110001701	110002697	Spleen_M22.atac_peak_159927	27	.	2.99278	4.63128	2.71698
5	110008331	110008615	Spleen_M22.atac_peak_159928	13	.	2.4901	2.92518	1.3468
5	110012206	110012442	Spleen_M22.atac_peak_159929	53	.	3.88716	7.58985	5.3179
5	110024237	110024979	Spleen_M22.atac_peak_159930	53	.	3.63619	7.52993	5.37621
5	110029253	110029453	Spleen_M22.atac_peak_159931	24	.	3.1387	4.34787	2.45609
5	110038453	110039204	Spleen_M22.atac_peak_159932	18	.	2.75599	3.55891	1.84255
5	110061992	110062350	Spleen_M22.atac_peak_159933	49	.	3.45347	7.17148	4.96477
5	110063461	110063697	Spleen_M22.atac_peak_159934	25	.	2.75396	4.4667	2.55593
5	110083242	110083541	Spleen_M22.atac_peak_159935	33	.	3.64667	5.45678	3.38304
5	110092680	110093009	Spleen_M22.atac_peak_159936	13	.	2.40606	2.9224	1.36839
5	110094306	110094631	Spleen_M22.atac_peak_159937	89	.	4.95268	11.3936	8.93491
5	110101761	110102389	Spleen_M22.atac_peak_159938	16	.	2.58379	3.33428	1.65853
5	110114548	110115663	Spleen_M22.atac_peak_159939	13	.	2.3938	2.96436	1.37624
5	110130071	110130320	Spleen_M22.atac_peak_159940	15	.	2.5684	3.27451	1.59171
5	110138215	110139168	Spleen_M22.atac_peak_159941	19	.	2.71053	3.72587	1.98658
5	110144028	110144333	Spleen_M22.atac_peak_159942	54	.	3.75567	7.69367	5.4409
5	110148262	110148800	Spleen_M22.atac_peak_159943	17	.	2.55436	3.47059	1.76526
5	110179618	110180996	Spleen_M22.atac_peak_159944	144	.	5.02237	16.8965	14.427
5	110232605	110233220	Spleen_M22.atac_peak_159945	51	.	4.35426	7.42744	5.17186
5	110277459	110278173	Spleen_M22.atac_peak_159946	15	.	2.7337	3.25619	1.55924
5	110280982	110281195	Spleen_M22.atac_peak_159947	26	.	3.33706	4.66202	2.69267
5	110294281	110295228	Spleen_M22.atac_peak_159948	65	.	4.81864	8.90098	6.57023
5	110301369	110302074	Spleen_M22.atac_peak_159949	22	.	3.10901	4.13441	2.26992
5	110313829	110314696	Spleen_M22.atac_peak_159950	112	.	5.67281	13.675	11.259
5	110317931	110318404	Spleen_M22.atac_peak_159951	12	.	2.34889	2.75735	1.2072
5	110328146	110329306	Spleen_M22.atac_peak_159952	60	.	4.25535	8.35865	6.06113
5	110334109	110335111	Spleen_M22.atac_peak_159953	329	.	6.84369	36.0199	32.9017
5	110349611	110349835	Spleen_M22.atac_peak_159954	50	.	3.91338	7.22272	5.00324
5	110373088	110373313	Spleen_M22.atac_peak_159955	30	.	2.5608	5.10436	3.08898
5	110376542	110378244	Spleen_M22.atac_peak_159956	83	.	3.36789	10.6621	8.37562
5	110383092	110383475	Spleen_M22.atac_peak_159957	13	.	2.30848	2.8938	1.32541
5	110393137	110393521	Spleen_M22.atac_peak_159958	98	.	4.10443	12.2108	9.80942
5	110403451	110404134	Spleen_M22.atac_peak_159959	12	.	2.29147	2.78839	1.24641
5	110414160	110414823	Spleen_M22.atac_peak_159960	116	.	5.17328	14.0808	11.667
5	110443377	110443884	Spleen_M22.atac_peak_159961	15	.	2.49919	3.19453	1.55475
5	110445044	110445876	Spleen_M22.atac_peak_159962	21	.	2.84653	3.9839	2.18271
5	110474102	110475403	Spleen_M22.atac_peak_159963	118	.	4.46301	14.2817	11.8309
5	110485378	110485856	Spleen_M22.atac_peak_159964	19	.	2.97725	3.80111	1.98307
5	110509120	110510007	Spleen_M22.atac_peak_159965	65	.	4.78423	8.8608	6.55248
5	110524113	110524865	Spleen_M22.atac_peak_159966	15	.	2.69933	3.18172	1.50315
5	110530026	110531005	Spleen_M22.atac_peak_159967	38	.	3.56049	5.97339	3.8937
5	110550344	110550706	Spleen_M22.atac_peak_159968	38	.	3.83137	5.93458	3.80096
5	110559029	110559549	Spleen_M22.atac_peak_159969	158	.	6.92379	18.5422	15.8261
5	110568569	110569433	Spleen_M22.atac_peak_159970	75	.	3.9609	9.76657	7.50737
5	110590526	110590811	Spleen_M22.atac_peak_159971	23	.	2.98922	4.23756	2.39564
5	110601626	110603338	Spleen_M22.atac_peak_159972	51	.	2.92046	7.2605	5.12335
5	110607491	110609559	Spleen_M22.atac_peak_159973	41	.	3.01355	6.16256	4.12382
5	110619974	110620182	Spleen_M22.atac_peak_159974	41	.	3.41019	6.34356	4.173
5	110623874	110624084	Spleen_M22.atac_peak_159975	23	.	2.56378	4.25428	2.37812
5	110625021	110626869	Spleen_M22.atac_peak_159976	21	.	2.54834	3.94977	2.13828
5	110634946	110636325	Spleen_M22.atac_peak_159977	35	.	3.17322	5.56709	3.52074
5	110651177	110651840	Spleen_M22.atac_peak_159978	15	.	2.7357	3.25967	1.56129
5	110684316	110684896	Spleen_M22.atac_peak_159979	20	.	2.48669	3.79314	2.00388
5	110686592	110687328	Spleen_M22.atac_peak_159980	13	.	2.20878	2.86654	1.30665
5	110695253	110695903	Spleen_M22.atac_peak_159981	11	.	2.24275	2.63731	1.12707
5	110705261	110705999	Spleen_M22.atac_peak_159982	16	.	2.62153	3.31655	1.64407
5	110716342	110716819	Spleen_M22.atac_peak_159983	20	.	2.66274	3.80988	2.02322
5	110718851	110719427	Spleen_M22.atac_peak_159984	10	.	2.22314	2.6025	1.09941
5	110729712	110730525	Spleen_M22.atac_peak_159985	21	.	2.83356	3.953	2.14018
5	110736996	110737769	Spleen_M22.atac_peak_159986	14	.	2.5983	3.00611	1.4272
5	110743714	110744977	Spleen_M22.atac_peak_159987	27	.	2.8644	4.60134	2.73912
5	110751880	110752598	Spleen_M22.atac_peak_159988	180	.	6.02155	20.783	18.0336
5	110773718	110774021	Spleen_M22.atac_peak_159989	114	.	6.14362	14.0282	11.4316
5	110778234	110778965	Spleen_M22.atac_peak_159990	14	.	2.39633	3.04352	1.43757
5	110787807	110788055	Spleen_M22.atac_peak_159991	57	.	3.67016	8.07315	5.77149
5	110798716	110799557	Spleen_M22.atac_peak_159992	10	.	2.20877	2.56283	1.07227
5	110801751	110801997	Spleen_M22.atac_peak_159993	52	.	3.5126	7.49518	5.23881
5	110806687	110807091	Spleen_M22.atac_peak_159994	34	.	3.22848	5.40525	3.40183
5	110828905	110829733	Spleen_M22.atac_peak_159995	74	.	4.28112	9.69375	7.44619
5	110830894	110831340	Spleen_M22.atac_peak_159996	13	.	2.37331	2.94218	1.34772
5	110842549	110844077	Spleen_M22.atac_peak_159997	11	.	2.29551	2.63328	1.12646
5	110852342	110853884	Spleen_M22.atac_peak_159998	13	.	2.36531	2.93012	1.33062
5	110864728	110865532	Spleen_M22.atac_peak_159999	12	.	2.45984	2.83696	1.26707
5	110871271	110871738	Spleen_M22.atac_peak_160000	20	.	2.75663	3.84776	2.04598
5	110879573	110881649	Spleen_M22.atac_peak_160001	15	.	2.41218	3.20327	1.56084
5	110910019	110910997	Spleen_M22.atac_peak_160002	12	.	2.31289	2.76058	1.23147
5	110918146	110918454	Spleen_M22.atac_peak_160003	58	.	4.32194	8.09198	5.8284
5	110927893	110928842	Spleen_M22.atac_peak_160004	199	.	6.18019	22.6005	19.9296
5	110933841	110934228	Spleen_M22.atac_peak_160005	16	.	2.73094	3.35759	1.66753
5	110939914	110940326	Spleen_M22.atac_peak_160006	17	.	2.80011	3.47065	1.7702
5	110945871	110947595	Spleen_M22.atac_peak_160007	88	.	3.60272	11.1732	8.89656
5	110954550	110955284	Spleen_M22.atac_peak_160008	157	.	4.59662	18.3396	15.7596
5	110957234	110957467	Spleen_M22.atac_peak_160009	26	.	2.5362	4.57125	2.63559
5	110970074	110970829	Spleen_M22.atac_peak_160010	24	.	2.9299	4.34795	2.4631
5	110974080	110974373	Spleen_M22.atac_peak_160011	44	.	3.52535	6.62225	4.45193
5	110981245	110981690	Spleen_M22.atac_peak_160012	18	.	2.47658	3.59413	1.85173
5	110991709	110991909	Spleen_M22.atac_peak_160013	26	.	2.82551	4.60312	2.64714
5	110995776	110996020	Spleen_M22.atac_peak_160014	32	.	2.91664	5.27882	3.26722
5	111005165	111005480	Spleen_M22.atac_peak_160015	13	.	2.28292	2.88383	1.30897
5	111012538	111012738	Spleen_M22.atac_peak_160016	15	.	2.50982	3.20687	1.55969
5	111018658	111019574	Spleen_M22.atac_peak_160017	12	.	2.46175	2.8071	1.25384
5	111026270	111027392	Spleen_M22.atac_peak_160018	19	.	2.641	3.66622	1.90285
5	111034448	111034959	Spleen_M22.atac_peak_160019	15	.	2.46533	3.2554	1.59601
5	111043693	111044919	Spleen_M22.atac_peak_160020	15	.	2.3403	3.21439	1.55923
5	111059153	111060315	Spleen_M22.atac_peak_160021	22	.	2.64434	4.11325	2.26457
5	111070708	111071232	Spleen_M22.atac_peak_160022	31	.	2.67325	5.08805	3.10903
5	111084139	111084719	Spleen_M22.atac_peak_160023	19	.	2.36065	3.70365	1.95124
5	111097019	111098080	Spleen_M22.atac_peak_160024	13	.	2.13716	2.98962	1.39795
5	111104973	111105174	Spleen_M22.atac_peak_160025	23	.	2.60307	4.21713	2.33595
5	111112022	111113413	Spleen_M22.atac_peak_160026	17	.	2.28311	3.47529	1.76939
5	111118711	111118939	Spleen_M22.atac_peak_160027	22	.	2.60011	4.14733	2.28978
5	111121138	111121610	Spleen_M22.atac_peak_160028	13	.	2.19757	2.86687	1.30211
5	111125974	111126219	Spleen_M22.atac_peak_160029	13	.	2.17026	2.91173	1.33909
5	111129680	111129996	Spleen_M22.atac_peak_160030	13	.	2.14795	2.95861	1.36031
5	111135559	111136167	Spleen_M22.atac_peak_160031	13	.	2.26474	2.87897	1.31694
5	111140882	111142094	Spleen_M22.atac_peak_160032	13	.	2.43073	2.90769	1.3435
5	111148941	111149965	Spleen_M22.atac_peak_160033	18	.	2.80744	3.59334	1.84298
5	111169370	111170138	Spleen_M22.atac_peak_160034	18	.	2.88482	3.58848	1.81359
5	111182685	111183105	Spleen_M22.atac_peak_160035	22	.	3.09423	4.07714	2.20784
5	111185342	111185557	Spleen_M22.atac_peak_160036	20	.	2.94763	3.80769	2.02269
5	111187438	111187739	Spleen_M22.atac_peak_160037	13	.	2.54731	2.90401	1.3527
5	111218691	111218929	Spleen_M22.atac_peak_160038	42	.	4.0198	6.43085	4.23762
5	111230717	111231036	Spleen_M22.atac_peak_160039	44	.	4.08058	6.61668	4.41509
5	111256120	111256629	Spleen_M22.atac_peak_160040	15	.	2.72654	3.24001	1.54657
5	111261667	111261867	Spleen_M22.atac_peak_160041	22	.	3.11895	4.12979	2.24662
5	111263243	111263593	Spleen_M22.atac_peak_160042	76	.	5.21067	10.0955	7.69021
5	111282663	111282936	Spleen_M22.atac_peak_160043	44	.	4.06316	6.61859	4.44081
5	111288277	111288798	Spleen_M22.atac_peak_160044	29	.	3.4347	4.96067	2.99217
5	111318131	111318357	Spleen_M22.atac_peak_160045	21	.	2.69971	3.90611	2.11698
5	111321260	111321710	Spleen_M22.atac_peak_160046	76	.	4.53074	10.0427	7.62774
5	111328334	111329851	Spleen_M22.atac_peak_160047	12	.	2.40642	2.81924	1.27388
5	111345092	111345829	Spleen_M22.atac_peak_160048	15	.	2.70313	3.18977	1.50894
5	111356477	111357013	Spleen_M22.atac_peak_160049	18	.	2.74438	3.53021	1.8166
5	111361110	111361834	Spleen_M22.atac_peak_160050	20	.	2.7571	3.82815	2.03855
5	111380480	111380892	Spleen_M22.atac_peak_160051	12	.	2.38424	2.7899	1.24981
5	111382717	111382985	Spleen_M22.atac_peak_160052	13	.	2.27949	2.88293	1.31419
5	111384398	111386249	Spleen_M22.atac_peak_160053	20	.	2.66661	3.84804	2.09405
5	111396619	111397015	Spleen_M22.atac_peak_160054	11	.	2.14179	2.67338	1.16297
5	111397865	111398157	Spleen_M22.atac_peak_160055	116	.	5.01943	14.2791	11.6564
5	111399250	111399518	Spleen_M22.atac_peak_160056	31	.	2.96065	5.15102	3.1225
5	111405683	111407255	Spleen_M22.atac_peak_160057	144	.	4.39835	16.9969	14.4696
5	111500999	111501648	Spleen_M22.atac_peak_160058	14	.	2.69376	3.171	1.49581
5	111528047	111529681	Spleen_M22.atac_peak_160059	65	.	4.34222	8.80621	6.55009
5	111542295	111542786	Spleen_M22.atac_peak_160060	26	.	3.27693	4.56506	2.64343
5	111561700	111562283	Spleen_M22.atac_peak_160061	30	.	3.2938	5.07392	3.08626
5	111564980	111565718	Spleen_M22.atac_peak_160062	23	.	2.88606	4.14266	2.31024
5	111570568	111570769	Spleen_M22.atac_peak_160063	29	.	3.5042	5.04091	2.99059
5	111586320	111586937	Spleen_M22.atac_peak_160064	19	.	2.96947	3.79136	1.98066
5	111604598	111604896	Spleen_M22.atac_peak_160065	37	.	3.6136	5.77574	3.70672
5	111605804	111606523	Spleen_M22.atac_peak_160066	16	.	2.68375	3.31553	1.61933
5	111656347	111656575	Spleen_M22.atac_peak_160067	36	.	3.599	5.74528	3.65045
5	111658556	111658823	Spleen_M22.atac_peak_160068	100	.	5.65048	12.6295	10.0852
5	111669466	111669940	Spleen_M22.atac_peak_160069	64	.	4.51771	8.82147	6.47261
5	111675368	111675868	Spleen_M22.atac_peak_160070	98	.	5.27426	12.2831	9.8448
5	111686911	111687369	Spleen_M22.atac_peak_160071	16	.	2.79115	3.38241	1.65579
5	111701178	111701488	Spleen_M22.atac_peak_160072	20	.	3.00766	3.89247	2.07084
5	111705615	111706341	Spleen_M22.atac_peak_160073	96	.	5.60239	12.134	9.68269
5	111712044	111712346	Spleen_M22.atac_peak_160074	24	.	3.22422	4.40085	2.48297
5	111740027	111740382	Spleen_M22.atac_peak_160075	74	.	3.67852	9.84426	7.44277
5	111759713	111760493	Spleen_M22.atac_peak_160076	21	.	2.53863	4.02196	2.18726
5	111762395	111762633	Spleen_M22.atac_peak_160077	55	.	3.6365	7.78633	5.51265
5	111778120	111781154	Spleen_M22.atac_peak_160078	54	.	3.8595	7.62363	5.47302
5	111797071	111798308	Spleen_M22.atac_peak_160079	34	.	3.45117	5.41513	3.42115
5	111799878	111800083	Spleen_M22.atac_peak_160080	40	.	3.51039	6.17049	4.01949
5	111803292	111804054	Spleen_M22.atac_peak_160081	42	.	3.97155	6.40427	4.26269
5	111837195	111837419	Spleen_M22.atac_peak_160082	37	.	3.83137	5.90272	3.75319
5	111945760	111946040	Spleen_M22.atac_peak_160083	45	.	4.13809	6.77434	4.55651
5	111950963	111951741	Spleen_M22.atac_peak_160084	254	.	6.6746	28.3218	25.4636
5	111958968	111959567	Spleen_M22.atac_peak_160085	23	.	3.17674	4.29156	2.39585
5	111991518	111991932	Spleen_M22.atac_peak_160086	18	.	2.71358	3.58098	1.83155
5	112002434	112002743	Spleen_M22.atac_peak_160087	12	.	2.48701	2.83087	1.28205
5	112008973	112010384	Spleen_M22.atac_peak_160088	15	.	2.61624	3.16684	1.5196
5	112013614	112014446	Spleen_M22.atac_peak_160089	14	.	2.59501	3.04611	1.4365
5	112058046	112058476	Spleen_M22.atac_peak_160090	15	.	2.7321	3.25194	1.55551
5	112086561	112087030	Spleen_M22.atac_peak_160091	236	.	9.50016	26.5111	23.6134
5	112114778	112116147	Spleen_M22.atac_peak_160092	93	.	4.61505	11.8007	9.36925
5	112137592	112138267	Spleen_M22.atac_peak_160093	45	.	4.099	6.69614	4.50202
5	112163379	112164863	Spleen_M22.atac_peak_160094	144	.	5.00872	16.9672	14.4082
5	112186272	112187020	Spleen_M22.atac_peak_160095	67	.	4.43968	8.99771	6.78371
5	112202058	112202847	Spleen_M22.atac_peak_160096	16	.	2.8023	3.40628	1.67362
5	112205563	112206002	Spleen_M22.atac_peak_160097	20	.	3.01474	3.89013	2.05569
5	112218176	112219778	Spleen_M22.atac_peak_160098	33	.	3.14944	5.32501	3.38776
5	112232807	112233032	Spleen_M22.atac_peak_160099	26	.	3.35318	4.68335	2.69834
5	112266956	112267614	Spleen_M22.atac_peak_160100	15	.	2.74754	3.28509	1.58033
5	112280448	112282118	Spleen_M22.atac_peak_160101	80	.	4.07502	10.4559	8.01959
5	112300538	112301637	Spleen_M22.atac_peak_160102	18	.	2.89235	3.60337	1.82386
5	112342827	112344415	Spleen_M22.atac_peak_160103	18	.	2.86326	3.56736	1.84144
5	112355959	112356269	Spleen_M22.atac_peak_160104	17	.	2.85061	3.52365	1.77945
5	112360617	112361637	Spleen_M22.atac_peak_160105	48	.	3.37999	7.03107	4.82989
5	112365418	112365830	Spleen_M22.atac_peak_160106	239	.	6.88863	26.8976	23.9748
5	112378124	112378397	Spleen_M22.atac_peak_160107	15	.	2.39392	3.16121	1.51427
5	112389052	112389882	Spleen_M22.atac_peak_160108	15	.	2.47051	3.14121	1.51168
5	112410400	112411332	Spleen_M22.atac_peak_160109	11	.	2.12488	2.62177	1.12069
5	112414088	112414426	Spleen_M22.atac_peak_160110	12	.	2.24552	2.7732	1.22885
5	112422944	112423906	Spleen_M22.atac_peak_160111	152	.	5.04396	17.9344	15.2969
5	112435223	112436402	Spleen_M22.atac_peak_160112	42	.	3.69018	6.29193	4.23625
5	112448762	112449091	Spleen_M22.atac_peak_160113	78	.	5.14101	10.3181	7.8896
5	112455467	112456366	Spleen_M22.atac_peak_160114	29	.	3.31815	4.94954	2.95538
5	112462243	112462479	Spleen_M22.atac_peak_160115	19	.	2.65636	3.67559	1.92001
5	112467849	112468049	Spleen_M22.atac_peak_160116	13	.	2.26681	2.98945	1.3812
5	112470614	112471282	Spleen_M22.atac_peak_160117	14	.	2.31172	3.13111	1.4975
5	112476814	112477727	Spleen_M22.atac_peak_160118	11	.	2.19901	2.69675	1.17259
5	112487408	112488086	Spleen_M22.atac_peak_160119	16	.	2.4572	3.28734	1.60906
5	112496380	112497411	Spleen_M22.atac_peak_160120	42	.	3.24543	6.36753	4.25046
5	112505860	112507064	Spleen_M22.atac_peak_160121	147	.	4.66411	17.3374	14.773
5	112525462	112525742	Spleen_M22.atac_peak_160122	98	.	4.48797	12.42	9.89215
5	112529764	112531277	Spleen_M22.atac_peak_160123	31	.	2.84931	5.18116	3.17262
5	112536819	112537283	Spleen_M22.atac_peak_160124	13	.	2.44124	2.97091	1.37081
5	112547298	112547713	Spleen_M22.atac_peak_160125	55	.	2.77112	7.82807	5.58601
5	112549849	112552135	Spleen_M22.atac_peak_160126	108	.	3.5524	13.3781	10.8467
5	112567333	112568460	Spleen_M22.atac_peak_160127	140	.	5.46295	16.639	14.01
5	112598490	112599327	Spleen_M22.atac_peak_160128	15	.	2.59427	3.22014	1.5801
5	112620267	112621043	Spleen_M22.atac_peak_160129	66	.	3.64326	8.89744	6.61822
5	112629319	112629909	Spleen_M22.atac_peak_160130	182	.	6.44697	21.0771	18.2605
5	112638736	112639006	Spleen_M22.atac_peak_160131	45	.	3.44492	6.71894	4.53688
5	112641342	112642412	Spleen_M22.atac_peak_160132	31	.	2.9444	5.06436	3.1053
5	112652739	112653853	Spleen_M22.atac_peak_160133	13	.	2.36355	2.964	1.36704
5	112664396	112665368	Spleen_M22.atac_peak_160134	216	.	6.27163	24.4957	21.6022
5	112678955	112679540	Spleen_M22.atac_peak_160135	20	.	3.01675	3.89494	2.05956
5	112682149	112682475	Spleen_M22.atac_peak_160136	54	.	4.20201	7.65579	5.41819
5	112692025	112692251	Spleen_M22.atac_peak_160137	22	.	3.1143	4.13534	2.2627
5	112705846	112707144	Spleen_M22.atac_peak_160138	123	.	4.97722	14.7578	12.3262
5	112742855	112743301	Spleen_M22.atac_peak_160139	60	.	4.73314	8.44003	6.06985
5	112750654	112751673	Spleen_M22.atac_peak_160140	66	.	4.21798	8.82485	6.67124
5	112755744	112756455	Spleen_M22.atac_peak_160141	22	.	3.10123	4.16225	2.29484
5	112779257	112779467	Spleen_M22.atac_peak_160142	40	.	3.96676	6.26562	4.0776
5	112813512	112813904	Spleen_M22.atac_peak_160143	251	.	8.0471	28.1637	25.1911
5	112825903	112826134	Spleen_M22.atac_peak_160144	19	.	2.64727	3.73728	1.96619
5	112831815	112832976	Spleen_M22.atac_peak_160145	175	.	4.93736	20.1481	17.5386
5	112856691	112858078	Spleen_M22.atac_peak_160146	19	.	2.71595	3.64467	1.9134
5	112871138	112871917	Spleen_M22.atac_peak_160147	18	.	2.72788	3.63053	1.87284
5	112886307	112888371	Spleen_M22.atac_peak_160148	15	.	2.2549	3.23919	1.57648
5	112893174	112893563	Spleen_M22.atac_peak_160149	15	.	2.24748	3.17062	1.52429
5	112901784	112902241	Spleen_M22.atac_peak_160150	27	.	2.68891	4.76113	2.79574
5	112903484	112903684	Spleen_M22.atac_peak_160151	20	.	2.44287	3.86358	2.05815
5	112907691	112907891	Spleen_M22.atac_peak_160152	21	.	2.57066	4.03986	2.1964
5	112913362	112914416	Spleen_M22.atac_peak_160153	13	.	2.24751	2.90586	1.3325
5	112920157	112920583	Spleen_M22.atac_peak_160154	113	.	4.95881	13.8643	11.3889
5	112928018	112928949	Spleen_M22.atac_peak_160155	72	.	4.39898	9.5886	7.24868
5	112941211	112942312	Spleen_M22.atac_peak_160156	19	.	2.55637	3.68084	1.92373
5	112951288	112951540	Spleen_M22.atac_peak_160157	46	.	3.78179	6.78284	4.60973
5	112960332	112960585	Spleen_M22.atac_peak_160158	14	.	2.36595	3.10199	1.47491
5	112970038	112970238	Spleen_M22.atac_peak_160159	20	.	2.88358	3.84138	2.04811
5	112981903	112982546	Spleen_M22.atac_peak_160160	31	.	3.56806	5.24201	3.18885
5	113019192	113019749	Spleen_M22.atac_peak_160161	23	.	3.17431	4.27864	2.38051
5	113025124	113025586	Spleen_M22.atac_peak_160162	12	.	2.42166	2.85926	1.29959
5	113032635	113033086	Spleen_M22.atac_peak_160163	222	.	5.91603	25.1342	22.212
5	113040709	113041456	Spleen_M22.atac_peak_160164	267	.	6.53261	29.7868	26.7199
5	113056487	113057253	Spleen_M22.atac_peak_160165	357	.	8.44395	38.8667	35.7465
5	113080488	113080803	Spleen_M22.atac_peak_160166	18	.	2.81228	3.60578	1.86913
5	113084216	113084463	Spleen_M22.atac_peak_160167	21	.	2.94911	3.91554	2.12202
5	113092974	113094384	Spleen_M22.atac_peak_160168	77	.	4.05065	9.97987	7.747
5	113104559	113106132	Spleen_M22.atac_peak_160169	13	.	2.3243	2.94411	1.36703
5	113109323	113109533	Spleen_M22.atac_peak_160170	49	.	3.46849	7.19764	4.9642
5	113112150	113112709	Spleen_M22.atac_peak_160171	13	.	2.39246	2.98068	1.3833
5	113118410	113119249	Spleen_M22.atac_peak_160172	13	.	2.51187	2.87689	1.30806
5	113149839	113151834	Spleen_M22.atac_peak_160173	12	.	2.47632	2.8737	1.29282
5	113166850	113167155	Spleen_M22.atac_peak_160174	53	.	4.02661	7.56836	5.33989
5	113194079	113196027	Spleen_M22.atac_peak_160175	48	.	3.13351	6.89593	4.86791
5	113202956	113203166	Spleen_M22.atac_peak_160176	33	.	3.10051	5.44963	3.36989
5	113209603	113209943	Spleen_M22.atac_peak_160177	10	.	2.11185	2.58242	1.08828
5	113226452	113227043	Spleen_M22.atac_peak_160178	16	.	2.33311	3.385	1.68952
5	113244627	113244972	Spleen_M22.atac_peak_160179	37	.	3.08561	5.77257	3.70408
5	113279166	113280091	Spleen_M22.atac_peak_160180	12	.	2.26857	2.84465	1.27232
5	113294435	113295142	Spleen_M22.atac_peak_160181	47	.	3.5918	6.87153	4.77669
5	113301525	113302083	Spleen_M22.atac_peak_160182	12	.	2.39599	2.77981	1.25112
5	113313893	113314320	Spleen_M22.atac_peak_160183	10	.	2.20281	2.55188	1.06329
5	113315753	113316084	Spleen_M22.atac_peak_160184	15	.	2.53251	3.18515	1.53148
5	113320977	113321372	Spleen_M22.atac_peak_160185	24	.	2.81528	4.30327	2.45255
5	113322894	113323291	Spleen_M22.atac_peak_160186	24	.	2.73836	4.27876	2.41017
5	113345794	113346028	Spleen_M22.atac_peak_160187	27	.	2.99523	4.71836	2.76945
5	113347107	113347880	Spleen_M22.atac_peak_160188	12	.	2.29387	2.83549	1.29702
5	113354511	113355217	Spleen_M22.atac_peak_160189	35	.	3.05206	5.54497	3.50522
5	113362726	113363030	Spleen_M22.atac_peak_160190	38	.	3.72778	5.99626	3.87706
5	113371187	113371964	Spleen_M22.atac_peak_160191	26	.	3.29238	4.57558	2.63501
5	113402772	113403080	Spleen_M22.atac_peak_160192	19	.	2.93734	3.70308	1.90076
5	113410417	113410927	Spleen_M22.atac_peak_160193	21	.	3.0625	3.98529	2.12145
5	113415089	113415453	Spleen_M22.atac_peak_160194	16	.	2.4945	3.32018	1.64683
5	113416659	113417380	Spleen_M22.atac_peak_160195	52	.	3.68588	7.41731	5.24147
5	113442715	113443197	Spleen_M22.atac_peak_160196	16	.	2.49929	3.29495	1.62216
5	113444021	113444312	Spleen_M22.atac_peak_160197	72	.	4.48027	9.65009	7.26267
5	113447768	113448561	Spleen_M22.atac_peak_160198	13	.	2.56114	2.95473	1.3832
5	113470122	113470811	Spleen_M22.atac_peak_160199	124	.	4.44474	15.0727	12.4484
5	113477106	113478386	Spleen_M22.atac_peak_160200	18	.	2.46769	3.64313	1.89816
5	113497973	113498909	Spleen_M22.atac_peak_160201	63	.	3.44069	8.57474	6.39212
5	113516753	113517053	Spleen_M22.atac_peak_160202	28	.	3.00848	4.85839	2.88479
5	113521088	113522424	Spleen_M22.atac_peak_160203	40	.	3.24875	6.03683	4.04371
5	113538290	113539119	Spleen_M22.atac_peak_160204	36	.	2.94594	5.7162	3.69099
5	113540173	113541111	Spleen_M22.atac_peak_160205	20	.	2.55126	3.85228	2.07469
5	113552078	113552316	Spleen_M22.atac_peak_160206	30	.	3.51856	5.08961	3.04047
5	113557996	113559339	Spleen_M22.atac_peak_160207	16	.	2.44947	3.28742	1.62141
5	113560223	113560558	Spleen_M22.atac_peak_160208	15	.	2.45858	3.14512	1.50443
5	113561520	113562171	Spleen_M22.atac_peak_160209	13	.	2.36912	2.883	1.32317
5	113580277	113581436	Spleen_M22.atac_peak_160210	23	.	3.09715	4.22528	2.3691
5	113582328	113582597	Spleen_M22.atac_peak_160211	13	.	2.52865	2.87401	1.32893
5	113591812	113592107	Spleen_M22.atac_peak_160212	15	.	2.59616	3.20892	1.57409
5	113594581	113594975	Spleen_M22.atac_peak_160213	18	.	2.75446	3.65015	1.8945
5	113605789	113606261	Spleen_M22.atac_peak_160214	23	.	3.0081	4.16216	2.32516
5	113615012	113617074	Spleen_M22.atac_peak_160215	18	.	2.76246	3.59233	1.87214
5	113627832	113628032	Spleen_M22.atac_peak_160216	22	.	2.97752	4.13785	2.28469
5	113642845	113643423	Spleen_M22.atac_peak_160217	16	.	2.79621	3.39432	1.66543
5	113663189	113663632	Spleen_M22.atac_peak_160218	36	.	3.69122	5.73157	3.68545
5	113670374	113671483	Spleen_M22.atac_peak_160219	102	.	5.30776	12.7021	10.2208
5	113683200	113683527	Spleen_M22.atac_peak_160220	118	.	5.74812	14.4695	11.8975
5	113693392	113693877	Spleen_M22.atac_peak_160221	10	.	2.14743	2.58904	1.09328
5	113716300	113716500	Spleen_M22.atac_peak_160222	17	.	2.69373	3.49053	1.7787
5	113725983	113727858	Spleen_M22.atac_peak_160223	35	.	3.30872	5.49776	3.52356
5	113743246	113745216	Spleen_M22.atac_peak_160224	25	.	3.02765	4.41699	2.51268
5	113747852	113748229	Spleen_M22.atac_peak_160225	13	.	2.53248	2.93328	1.3554
5	113754455	113755025	Spleen_M22.atac_peak_160226	22	.	3.08367	4.07547	2.22653
5	113758970	113759606	Spleen_M22.atac_peak_160227	28	.	3.24899	4.87364	2.89731
5	113802885	113804427	Spleen_M22.atac_peak_160228	234	.	6.42836	26.1665	23.4856
5	113810868	113811286	Spleen_M22.atac_peak_160229	30	.	3.46679	5.04573	3.05676
5	113829743	113830492	Spleen_M22.atac_peak_160230	12	.	2.35567	2.79426	1.25137
5	113842877	113843393	Spleen_M22.atac_peak_160231	22	.	2.92919	4.11461	2.25107
5	113848928	113849159	Spleen_M22.atac_peak_160232	19	.	2.64922	3.67102	1.91395
5	113856385	113856652	Spleen_M22.atac_peak_160233	71	.	4.19966	9.47528	7.10798
5	113861782	113862579	Spleen_M22.atac_peak_160234	83	.	4.47548	10.7284	8.3581
5	113866960	113868352	Spleen_M22.atac_peak_160235	39	.	3.35068	5.9712	3.97955
5	113882829	113883800	Spleen_M22.atac_peak_160236	23	.	2.79994	4.16884	2.3241
5	113894086	113895049	Spleen_M22.atac_peak_160237	21	.	2.93865	3.95541	2.15652
5	113900621	113901498	Spleen_M22.atac_peak_160238	15	.	2.39511	3.14725	1.50205
5	113910756	113911652	Spleen_M22.atac_peak_160239	16	.	2.59023	3.27487	1.61122
5	113919438	113920076	Spleen_M22.atac_peak_160240	93	.	5.365	11.7704	9.33135
5	113926347	113928274	Spleen_M22.atac_peak_160241	22	.	2.54768	4.04077	2.24284
5	113931920	113932120	Spleen_M22.atac_peak_160242	21	.	2.45138	4.01762	2.18626
5	113936532	113937294	Spleen_M22.atac_peak_160243	33	.	2.77941	5.42334	3.39706
5	113938915	113939160	Spleen_M22.atac_peak_160244	69	.	3.59476	9.29092	6.90059
5	113959370	113960164	Spleen_M22.atac_peak_160245	140	.	4.75693	16.7658	14.0919
5	113972376	113972804	Spleen_M22.atac_peak_160246	16	.	2.54628	3.30295	1.63646
5	114000223	114001659	Spleen_M22.atac_peak_160247	14	.	2.15651	3.02413	1.42215
5	114014930	114015390	Spleen_M22.atac_peak_160248	12	.	2.08283	2.73703	1.2038
5	114039933	114040165	Spleen_M22.atac_peak_160249	57	.	3.14548	7.97401	5.71157
5	114061830	114063462	Spleen_M22.atac_peak_160250	25	.	2.40622	4.41311	2.53119
5	114072696	114073085	Spleen_M22.atac_peak_160251	15	.	2.35531	3.22359	1.56632
5	114076090	114076850	Spleen_M22.atac_peak_160252	15	.	2.38073	3.18747	1.53936
5	114078576	114079088	Spleen_M22.atac_peak_160253	15	.	2.48179	3.23554	1.57601
5	114080963	114081842	Spleen_M22.atac_peak_160254	15	.	2.60922	3.23961	1.58597
5	114091317	114092001	Spleen_M22.atac_peak_160255	13	.	2.28051	2.95247	1.37769
5	114102507	114103085	Spleen_M22.atac_peak_160256	66	.	3.35151	8.83199	6.60775
5	114113140	114113989	Spleen_M22.atac_peak_160257	18	.	2.69407	3.59011	1.84547
5	114133546	114133746	Spleen_M22.atac_peak_160258	13	.	2.52592	2.97769	1.37591
5	114138541	114139611	Spleen_M22.atac_peak_160259	16	.	2.31052	3.3226	1.64511
5	114140659	114140990	Spleen_M22.atac_peak_160260	30	.	2.76566	4.99121	3.01419
5	114147025	114148052	Spleen_M22.atac_peak_160261	12	.	2.11141	2.80467	1.25877
5	114152697	114153293	Spleen_M22.atac_peak_160262	12	.	2.04747	2.86128	1.29791
5	114162105	114162594	Spleen_M22.atac_peak_160263	30	.	2.62208	4.97697	3.04375
5	114178635	114178912	Spleen_M22.atac_peak_160264	12	.	2.03014	2.85808	1.29971
5	114179828	114180836	Spleen_M22.atac_peak_160265	18	.	2.24183	3.56371	1.8237
5	114186707	114187026	Spleen_M22.atac_peak_160266	15	.	2.16723	3.24061	1.5831
5	114192594	114193606	Spleen_M22.atac_peak_160267	13	.	2.06945	2.91236	1.33574
5	114194489	114194741	Spleen_M22.atac_peak_160268	29	.	2.63975	4.92787	2.93199
5	114210377	114211282	Spleen_M22.atac_peak_160269	21	.	2.42277	4.00399	2.17854
5	114216392	114217061	Spleen_M22.atac_peak_160270	16	.	2.13382	3.27604	1.61252
5	114229658	114230744	Spleen_M22.atac_peak_160271	11	.	1.94018	2.63652	1.13167
5	114232646	114233015	Spleen_M22.atac_peak_160272	11	.	1.95893	2.61591	1.11554
5	114238649	114240138	Spleen_M22.atac_peak_160273	14	.	2.1116	3.07888	1.45945
5	114244305	114244689	Spleen_M22.atac_peak_160274	13	.	2.05676	2.90627	1.32967
5	114247756	114248730	Spleen_M22.atac_peak_160275	25	.	2.62793	4.41752	2.52223
5	114253011	114253211	Spleen_M22.atac_peak_160276	26	.	2.59554	4.6346	2.6823
5	114256509	114257599	Spleen_M22.atac_peak_160277	18	.	2.22475	3.54976	1.80781
5	114262834	114263158	Spleen_M22.atac_peak_160278	14	.	2.04486	3.04823	1.44507
5	114267658	114268384	Spleen_M22.atac_peak_160279	16	.	2.13503	3.31716	1.64394
5	114272792	114273134	Spleen_M22.atac_peak_160280	12	.	2.065	2.82137	1.26345
5	114275454	114276497	Spleen_M22.atac_peak_160281	23	.	2.55462	4.18798	2.34692
5	114281610	114282572	Spleen_M22.atac_peak_160282	12	.	2.07638	2.75952	1.22693
5	114283732	114284034	Spleen_M22.atac_peak_160283	23	.	2.39825	4.17668	2.32076
5	114288107	114288923	Spleen_M22.atac_peak_160284	21	.	2.29963	3.9213	2.10792
5	114291314	114292647	Spleen_M22.atac_peak_160285	16	.	2.23738	3.37071	1.68387
5	114297439	114298355	Spleen_M22.atac_peak_160286	16	.	2.30051	3.35194	1.66373
5	114299581	114300966	Spleen_M22.atac_peak_160287	21	.	2.48186	3.9342	2.1297
5	114307738	114308029	Spleen_M22.atac_peak_160288	34	.	3.07484	5.48647	3.45489
5	114309440	114310304	Spleen_M22.atac_peak_160289	14	.	2.3054	3.07586	1.45497
5	114320749	114321933	Spleen_M22.atac_peak_160290	12	.	2.06403	2.83204	1.28209
5	114326325	114327368	Spleen_M22.atac_peak_160291	17	.	2.3938	3.45929	1.74478
5	114330948	114332406	Spleen_M22.atac_peak_160292	13	.	2.34951	2.88837	1.32525
5	114333319	114333708	Spleen_M22.atac_peak_160293	11	.	2.26014	2.65706	1.14998
5	114340832	114342963	Spleen_M22.atac_peak_160294	14	.	2.22131	3.07667	1.45666
5	114344370	114345806	Spleen_M22.atac_peak_160295	20	.	2.36547	3.84821	2.05539
5	114349269	114349983	Spleen_M22.atac_peak_160296	13	.	2.18132	2.91625	1.33819
5	114354728	114356265	Spleen_M22.atac_peak_160297	14	.	2.20902	3.06521	1.45403
5	114360823	114361835	Spleen_M22.atac_peak_160298	20	.	2.54608	3.84377	2.04522
5	114362923	114363236	Spleen_M22.atac_peak_160299	10	.	2.08951	2.54645	1.05894
5	114366233	114367017	Spleen_M22.atac_peak_160300	20	.	2.77695	3.79316	2.01524
5	114370455	114370877	Spleen_M22.atac_peak_160301	14	.	2.49809	3.10252	1.47333
5	114382173	114383292	Spleen_M22.atac_peak_160302	24	.	2.56612	4.32176	2.46923
5	114387112	114388222	Spleen_M22.atac_peak_160303	15	.	2.43479	3.25445	1.59823
5	114396614	114397621	Spleen_M22.atac_peak_160304	20	.	2.7381	3.80892	2.02678
5	114398987	114399350	Spleen_M22.atac_peak_160305	15	.	2.4988	3.20111	1.55862
5	114401523	114402698	Spleen_M22.atac_peak_160306	33	.	3.23582	5.31733	3.31933
5	114412160	114412496	Spleen_M22.atac_peak_160307	20	.	2.76512	3.90195	2.07831
5	114415383	114416466	Spleen_M22.atac_peak_160308	18	.	2.68633	3.63701	1.89383
5	114421935	114422973	Spleen_M22.atac_peak_160309	22	.	3.119	4.12631	2.24159
5	114429956	114430329	Spleen_M22.atac_peak_160310	37	.	3.51934	5.85148	3.78276
5	114433850	114434174	Spleen_M22.atac_peak_160311	12	.	2.23322	2.79066	1.26005
5	114439039	114440028	Spleen_M22.atac_peak_160312	18	.	2.31049	3.57537	1.84083
5	114440976	114441452	Spleen_M22.atac_peak_160313	13	.	2.10451	2.86288	1.31052
5	114443701	114443926	Spleen_M22.atac_peak_160314	16	.	2.31031	3.32041	1.63317
5	114449144	114449411	Spleen_M22.atac_peak_160315	17	.	2.4474	3.39768	1.70649
5	114450983	114451631	Spleen_M22.atac_peak_160316	16	.	2.28709	3.26939	1.60311
5	114455100	114457571	Spleen_M22.atac_peak_160317	14	.	2.22081	3.09839	1.48234
5	114465092	114466137	Spleen_M22.atac_peak_160318	20	.	2.7592	3.80215	2.0248
5	114474987	114476595	Spleen_M22.atac_peak_160319	13	.	2.39968	2.98614	1.39792
5	114484124	114484642	Spleen_M22.atac_peak_160320	13	.	2.33152	2.90255	1.32796
5	114487046	114487246	Spleen_M22.atac_peak_160321	17	.	2.5028	3.46991	1.7486
5	114498735	114499592	Spleen_M22.atac_peak_160322	13	.	2.18939	2.92843	1.33118
5	114503241	114503628	Spleen_M22.atac_peak_160323	18	.	2.51228	3.56889	1.84135
5	114511357	114511995	Spleen_M22.atac_peak_160324	135	.	4.98415	16.1831	13.5867
5	114518463	114519742	Spleen_M22.atac_peak_160325	13	.	2.10943	2.95342	1.35914
5	114524444	114526309	Spleen_M22.atac_peak_160326	15	.	2.18008	3.16427	1.52705
5	114530561	114532720	Spleen_M22.atac_peak_160327	19	.	2.33162	3.76644	1.98977
5	114548252	114548830	Spleen_M22.atac_peak_160328	14	.	2.2145	3.07304	1.44963
5	114549998	114550927	Spleen_M22.atac_peak_160329	15	.	2.20976	3.17638	1.53146
5	114553781	114554548	Spleen_M22.atac_peak_160330	19	.	2.43264	3.69461	1.9354
5	114563059	114563998	Spleen_M22.atac_peak_160331	12	.	1.99725	2.81048	1.25893
5	114572467	114574710	Spleen_M22.atac_peak_160332	18	.	2.3407	3.53151	1.80957
5	114592775	114593117	Spleen_M22.atac_peak_160333	10	.	2.04746	2.55848	1.06876
5	114599742	114600594	Spleen_M22.atac_peak_160334	20	.	2.6497	3.82698	2.05238
5	114619269	114619739	Spleen_M22.atac_peak_160335	24	.	3.17401	4.31462	2.44164
5	114627482	114628079	Spleen_M22.atac_peak_160336	23	.	2.65585	4.16038	2.30029
5	114629542	114631240	Spleen_M22.atac_peak_160337	21	.	2.61878	3.96881	2.1715
5	114639464	114640674	Spleen_M22.atac_peak_160338	15	.	2.60436	3.26873	1.58411
5	114645048	114645480	Spleen_M22.atac_peak_160339	30	.	3.32903	5.02311	3.03632
5	114655202	114656478	Spleen_M22.atac_peak_160340	20	.	2.89223	3.79233	2.01271
5	114669497	114670361	Spleen_M22.atac_peak_160341	18	.	2.74711	3.60035	1.85322
5	114673580	114673799	Spleen_M22.atac_peak_160342	30	.	3.11493	5.0314	3.01436
5	114676393	114677805	Spleen_M22.atac_peak_160343	16	.	2.46766	3.2865	1.62853
5	114680851	114682632	Spleen_M22.atac_peak_160344	17	.	2.67695	3.41301	1.71285
5	114688165	114688368	Spleen_M22.atac_peak_160345	24	.	2.93763	4.3578	2.45521
5	114691866	114692268	Spleen_M22.atac_peak_160346	17	.	2.18777	3.47172	1.7574
5	114694519	114695328	Spleen_M22.atac_peak_160347	211	.	5.44453	23.9251	21.153
5	114701881	114702237	Spleen_M22.atac_peak_160348	13	.	2.36786	2.90647	1.33365
5	114715214	114715533	Spleen_M22.atac_peak_160349	13	.	2.39284	2.94373	1.36517
5	114721880	114723423	Spleen_M22.atac_peak_160350	28	.	2.58559	4.79943	2.86967
5	114725261	114725470	Spleen_M22.atac_peak_160351	25	.	2.53828	4.42968	2.52593
5	114733220	114734024	Spleen_M22.atac_peak_160352	20	.	2.72027	3.88075	2.07583
5	114735023	114735283	Spleen_M22.atac_peak_160353	49	.	3.7213	7.19802	4.99095
5	114743209	114743420	Spleen_M22.atac_peak_160354	22	.	3.06974	4.0551	2.22301
5	114751720	114753266	Spleen_M22.atac_peak_160355	14	.	2.33714	3.13732	1.49749
5	114757605	114758410	Spleen_M22.atac_peak_160356	18	.	2.37361	3.54679	1.81639
5	114760106	114761074	Spleen_M22.atac_peak_160357	27	.	2.7104	4.72297	2.78474
5	114763529	114763921	Spleen_M22.atac_peak_160358	21	.	2.6012	3.98804	2.16398
5	114766168	114766438	Spleen_M22.atac_peak_160359	19	.	2.62853	3.65995	1.90218
5	114775757	114776299	Spleen_M22.atac_peak_160360	16	.	2.43684	3.26504	1.60552
5	114796272	114796481	Spleen_M22.atac_peak_160361	19	.	2.51265	3.7701	1.98045
5	114801381	114802320	Spleen_M22.atac_peak_160362	11	.	2.16971	2.7085	1.18708
5	114825754	114826033	Spleen_M22.atac_peak_160363	26	.	2.79047	4.57928	2.6523
5	114830569	114832315	Spleen_M22.atac_peak_160364	19	.	2.44027	3.6537	1.90253
5	114834416	114834734	Spleen_M22.atac_peak_160365	11	.	2.08152	2.71492	1.19741
5	114837483	114838129	Spleen_M22.atac_peak_160366	12	.	2.17883	2.82703	1.29032
5	114843471	114843862	Spleen_M22.atac_peak_160367	12	.	2.2271	2.81818	1.28299
5	114846747	114847556	Spleen_M22.atac_peak_160368	11	.	2.15461	2.70388	1.17749
5	114849874	114850415	Spleen_M22.atac_peak_160369	15	.	2.36943	3.24227	1.58541
5	114859344	114859975	Spleen_M22.atac_peak_160370	27	.	2.85322	4.64038	2.72256
5	114871264	114871708	Spleen_M22.atac_peak_160371	13	.	2.29466	2.91215	1.3189
5	114877566	114879606	Spleen_M22.atac_peak_160372	38	.	2.78057	5.8685	3.85866
5	114887165	114888363	Spleen_M22.atac_peak_160373	12	.	2.19688	2.84882	1.29285
5	114892328	114893516	Spleen_M22.atac_peak_160374	16	.	2.32713	3.38601	1.69376
5	114901361	114902595	Spleen_M22.atac_peak_160375	14	.	2.19913	3.00947	1.40878
5	114912267	114913469	Spleen_M22.atac_peak_160376	42	.	3.07412	6.2722	4.2136
5	114930352	114931716	Spleen_M22.atac_peak_160377	13	.	2.26355	2.94373	1.35624
5	114949756	114952768	Spleen_M22.atac_peak_160378	15	.	2.31474	3.2099	1.56225
5	114957889	114958355	Spleen_M22.atac_peak_160379	19	.	2.4007	3.69524	1.94242
5	114972429	114972721	Spleen_M22.atac_peak_160380	29	.	2.47991	4.949	2.9707
5	114975489	114976733	Spleen_M22.atac_peak_160381	11	.	2.00254	2.73031	1.19991
5	114981850	114982220	Spleen_M22.atac_peak_160382	12	.	2.00942	2.83822	1.28816
5	114993702	114995053	Spleen_M22.atac_peak_160383	14	.	1.98195	3.02111	1.42028
5	114997362	114997945	Spleen_M22.atac_peak_160384	11	.	1.90448	2.70642	1.19079
5	115003102	115003932	Spleen_M22.atac_peak_160385	15	.	2.19277	3.22661	1.56907
5	115011009	115013355	Spleen_M22.atac_peak_160386	15	.	2.03126	3.1303	1.50099
5	115019069	115019524	Spleen_M22.atac_peak_160387	18	.	2.23892	3.62441	1.885
5	115021034	115021482	Spleen_M22.atac_peak_160388	15	.	2.0964	3.18441	1.5349
5	115027394	115027598	Spleen_M22.atac_peak_160389	18	.	2.17765	3.60416	1.85511
5	115033356	115033644	Spleen_M22.atac_peak_160390	17	.	2.07545	3.4405	1.73484
5	115035438	115036192	Spleen_M22.atac_peak_160391	11	.	1.87686	2.64071	1.13612
5	115049706	115051287	Spleen_M22.atac_peak_160392	14	.	2.19279	3.01391	1.41388
5	115059836	115060771	Spleen_M22.atac_peak_160393	13	.	1.94605	2.87373	1.31927
5	115062442	115062855	Spleen_M22.atac_peak_160394	18	.	2.16449	3.51067	1.80816
5	115073095	115073372	Spleen_M22.atac_peak_160395	17	.	2.15	3.51774	1.78976
5	115075382	115075769	Spleen_M22.atac_peak_160396	13	.	2.03326	2.95274	1.36127
5	115077209	115077409	Spleen_M22.atac_peak_160397	13	.	2.05917	2.9076	1.33081
5	115085934	115086322	Spleen_M22.atac_peak_160398	18	.	2.2431	3.59842	1.86989
5	115088845	115090126	Spleen_M22.atac_peak_160399	14	.	2.02013	3.06795	1.45241
5	115099760	115099970	Spleen_M22.atac_peak_160400	23	.	2.43303	4.16949	2.31331
5	115101551	115101759	Spleen_M22.atac_peak_160401	18	.	2.33656	3.6346	1.89105
5	115113735	115114035	Spleen_M22.atac_peak_160402	25	.	3.25279	4.4629	2.5302
5	115124385	115126100	Spleen_M22.atac_peak_160403	18	.	2.57562	3.56805	1.83205
5	115132896	115134135	Spleen_M22.atac_peak_160404	68	.	3.25193	9.04433	6.88416
5	115153391	115154079	Spleen_M22.atac_peak_160405	13	.	2.50256	2.94929	1.37349
5	115157714	115158579	Spleen_M22.atac_peak_160406	13	.	2.34315	2.87977	1.30473
5	115160187	115160560	Spleen_M22.atac_peak_160407	12	.	2.29405	2.78834	1.23815
5	115166899	115168186	Spleen_M22.atac_peak_160408	13	.	2.30668	2.95299	1.36567
5	115175638	115176180	Spleen_M22.atac_peak_160409	12	.	2.38397	2.81849	1.25345
5	115177215	115178126	Spleen_M22.atac_peak_160410	15	.	2.48779	3.22939	1.5767
5	115189056	115190037	Spleen_M22.atac_peak_160411	13	.	2.16769	2.93689	1.34633
5	115193006	115193310	Spleen_M22.atac_peak_160412	34	.	2.96253	5.5119	3.44404
5	115197584	115199118	Spleen_M22.atac_peak_160413	17	.	2.48722	3.42289	1.72296
5	115200386	115200771	Spleen_M22.atac_peak_160414	17	.	2.49282	3.39018	1.70159
5	115207503	115208206	Spleen_M22.atac_peak_160415	11	.	2.11737	2.59944	1.10197
5	115222644	115224913	Spleen_M22.atac_peak_160416	39	.	3.38023	5.99651	3.93786
5	115236994	115237337	Spleen_M22.atac_peak_160417	16	.	2.30067	3.3483	1.66973
5	115238264	115238681	Spleen_M22.atac_peak_160418	13	.	2.09174	2.90992	1.34051
5	115255787	115256288	Spleen_M22.atac_peak_160419	38	.	3.21253	5.93317	3.81381
5	115263950	115264359	Spleen_M22.atac_peak_160420	55	.	3.4197	7.78181	5.59757
5	115278908	115279707	Spleen_M22.atac_peak_160421	12	.	2.2074	2.78733	1.25248
5	115289811	115290102	Spleen_M22.atac_peak_160422	34	.	2.52818	5.48621	3.43646
5	115294003	115294675	Spleen_M22.atac_peak_160423	44	.	2.64709	6.54501	4.42891
5	115305781	115306176	Spleen_M22.atac_peak_160424	67	.	3.01375	9.11881	6.79544
5	115311701	115312451	Spleen_M22.atac_peak_160425	17	.	2.18143	3.4388	1.73575
5	115318104	115320812	Spleen_M22.atac_peak_160426	24	.	2.42852	4.29533	2.45192
5	115328498	115328937	Spleen_M22.atac_peak_160427	14	.	2.25006	3.0031	1.41384
5	115329999	115330265	Spleen_M22.atac_peak_160428	19	.	2.54078	3.75269	1.96983
5	115339884	115340782	Spleen_M22.atac_peak_160429	18	.	2.35008	3.58604	1.85147
5	115344874	115345322	Spleen_M22.atac_peak_160430	15	.	2.15528	3.14669	1.50841
5	115349312	115349761	Spleen_M22.atac_peak_160431	17	.	2.347	3.3909	1.70851
5	115355027	115355294	Spleen_M22.atac_peak_160432	22	.	2.59233	4.12644	2.29017
5	115361516	115362073	Spleen_M22.atac_peak_160433	17	.	2.20626	3.42132	1.71341
5	115365363	115365563	Spleen_M22.atac_peak_160434	18	.	2.39735	3.60868	1.8634
5	115373370	115373847	Spleen_M22.atac_peak_160435	12	.	2.17208	2.82341	1.28144
5	115375247	115376194	Spleen_M22.atac_peak_160436	17	.	2.26354	3.4106	1.71938
5	115380648	115382555	Spleen_M22.atac_peak_160437	14	.	2.10929	3.00891	1.41146
5	115386756	115386993	Spleen_M22.atac_peak_160438	14	.	2.25917	3.01876	1.41489
5	115395991	115396191	Spleen_M22.atac_peak_160439	16	.	2.24275	3.28071	1.61085
5	115404106	115405211	Spleen_M22.atac_peak_160440	15	.	2.19111	3.23662	1.58194
5	115408521	115408739	Spleen_M22.atac_peak_160441	41	.	2.96181	6.31047	4.15093
5	115411507	115411871	Spleen_M22.atac_peak_160442	13	.	2.16498	2.95331	1.36548
5	115435382	115435723	Spleen_M22.atac_peak_160443	13	.	2.01784	2.95766	1.37156
5	115448537	115449178	Spleen_M22.atac_peak_160444	14	.	2.14334	3.04661	1.43654
5	115452007	115452522	Spleen_M22.atac_peak_160445	23	.	2.4804	4.19567	2.34246
5	115463151	115463374	Spleen_M22.atac_peak_160446	21	.	2.58782	4.02496	2.18717
5	115473497	115474925	Spleen_M22.atac_peak_160447	14	.	2.30372	3.11422	1.48196
5	115481114	115482486	Spleen_M22.atac_peak_160448	12	.	2.24575	2.74208	1.21916
5	115493448	115493882	Spleen_M22.atac_peak_160449	14	.	2.37038	3.10518	1.46763
5	115494890	115495466	Spleen_M22.atac_peak_160450	17	.	2.47351	3.4368	1.73149
5	115500240	115501320	Spleen_M22.atac_peak_160451	15	.	2.39233	3.14519	1.50552
5	115504499	115504737	Spleen_M22.atac_peak_160452	27	.	2.92735	4.66169	2.72412
5	115510735	115512247	Spleen_M22.atac_peak_160453	14	.	2.34641	3.02052	1.41363
5	115519986	115520693	Spleen_M22.atac_peak_160454	14	.	2.35023	3.04085	1.42936
5	115528869	115529390	Spleen_M22.atac_peak_160455	24	.	3.09869	4.27449	2.42552
5	115537217	115538259	Spleen_M22.atac_peak_160456	16	.	2.61503	3.2651	1.60815
5	115587618	115589275	Spleen_M22.atac_peak_160457	90	.	4.04955	11.3504	9.02756
5	115615695	115615955	Spleen_M22.atac_peak_160458	16	.	2.53386	3.34028	1.643
5	115623742	115624535	Spleen_M22.atac_peak_160459	12	.	2.10541	2.73236	1.21153
5	115632647	115633659	Spleen_M22.atac_peak_160460	15	.	2.68652	3.24833	1.59633
5	115643343	115643939	Spleen_M22.atac_peak_160461	15	.	2.15253	3.1713	1.52615
5	115645139	115645711	Spleen_M22.atac_peak_160462	70	.	3.37097	9.39198	7.08704
5	115654578	115655694	Spleen_M22.atac_peak_160463	94	.	3.897	11.7322	9.44264
5	115665199	115665906	Spleen_M22.atac_peak_160464	38	.	3.62486	5.86535	3.82734
5	115671652	115672017	Spleen_M22.atac_peak_160465	109	.	5.69447	13.5036	10.9711
5	115685824	115686776	Spleen_M22.atac_peak_160466	13	.	2.4315	2.85882	1.30796
5	115695733	115696384	Spleen_M22.atac_peak_160467	11	.	2.4237	2.70381	1.18838
5	115706964	115707263	Spleen_M22.atac_peak_160468	13	.	2.29207	2.87673	1.30759
5	115709458	115709943	Spleen_M22.atac_peak_160469	65	.	3.89752	8.85601	6.53082
5	115716313	115717826	Spleen_M22.atac_peak_160470	38	.	3.14259	5.97196	3.87206
5	115720877	115721077	Spleen_M22.atac_peak_160471	16	.	2.30249	3.28336	1.60995
5	115722445	115722919	Spleen_M22.atac_peak_160472	11	.	2.20654	2.66679	1.15788
5	115730926	115731977	Spleen_M22.atac_peak_160473	16	.	2.67148	3.29797	1.61134
5	115817433	115818228	Spleen_M22.atac_peak_160474	31	.	3.50419	5.13165	3.12529
5	115829963	115830466	Spleen_M22.atac_peak_160475	49	.	3.41529	7.19485	4.99414
5	115832165	115832481	Spleen_M22.atac_peak_160476	60	.	3.69883	8.30702	6.04424
5	115837791	115838068	Spleen_M22.atac_peak_160477	38	.	3.44959	6.03716	3.89107
5	115852194	115852435	Spleen_M22.atac_peak_160478	20	.	2.75954	3.86368	2.06336
5	115873035	115874676	Spleen_M22.atac_peak_160479	20	.	2.63648	3.85769	2.07071
5	115883124	115883368	Spleen_M22.atac_peak_160480	17	.	2.71247	3.4745	1.76578
5	115887654	115890024	Spleen_M22.atac_peak_160481	15	.	2.23797	3.20062	1.54962
5	115900129	115901663	Spleen_M22.atac_peak_160482	16	.	2.34828	3.33338	1.64747
5	115909171	115910114	Spleen_M22.atac_peak_160483	13	.	2.2336	2.93465	1.35297
5	115917510	115918053	Spleen_M22.atac_peak_160484	17	.	2.41621	3.47412	1.75827
5	115942317	115942633	Spleen_M22.atac_peak_160485	17	.	2.50191	3.49796	1.77776
5	115946490	115947198	Spleen_M22.atac_peak_160486	13	.	2.16718	2.93456	1.35313
5	115949290	115949785	Spleen_M22.atac_peak_160487	11	.	2.06184	2.71731	1.19791
5	115951453	115951971	Spleen_M22.atac_peak_160488	11	.	2.03152	2.72284	1.19186
5	115962789	115963643	Spleen_M22.atac_peak_160489	14	.	2.19075	2.99996	1.40386
5	115967891	115969513	Spleen_M22.atac_peak_160490	12	.	2.22693	2.8079	1.26614
5	115975917	115976950	Spleen_M22.atac_peak_160491	15	.	2.64408	3.16594	1.53351
5	115983639	115984205	Spleen_M22.atac_peak_160492	14	.	2.63648	3.12808	1.49209
5	115987490	115989064	Spleen_M22.atac_peak_160493	15	.	2.57169	3.16534	1.52438
5	116010504	116010945	Spleen_M22.atac_peak_160494	20	.	2.57685	3.86765	2.05412
5	116014476	116014726	Spleen_M22.atac_peak_160495	12	.	2.25617	2.76292	1.23714
5	116028244	116029270	Spleen_M22.atac_peak_160496	26	.	3.06496	4.57881	2.66338
5	116031264	116031862	Spleen_M22.atac_peak_160497	13	.	2.47401	2.9785	1.38947
5	116037628	116037828	Spleen_M22.atac_peak_160498	22	.	3.12163	4.12974	2.24242
5	116043592	116044277	Spleen_M22.atac_peak_160499	16	.	2.60785	3.25573	1.60299
5	116055695	116056315	Spleen_M22.atac_peak_160500	14	.	2.55824	3.0785	1.45603
5	116065220	116067690	Spleen_M22.atac_peak_160501	17	.	2.57302	3.42093	1.71844
5	116077055	116078475	Spleen_M22.atac_peak_160502	36	.	3.55399	5.68669	3.69538
5	116097482	116097700	Spleen_M22.atac_peak_160503	21	.	2.95971	3.95328	2.116
5	116100049	116100575	Spleen_M22.atac_peak_160504	12	.	2.46442	2.83982	1.26695
5	116102059	116102474	Spleen_M22.atac_peak_160505	25	.	3.0575	4.45193	2.56115
5	116106961	116108595	Spleen_M22.atac_peak_160506	18	.	2.6886	3.57878	1.84699
5	116113593	116113890	Spleen_M22.atac_peak_160507	22	.	2.88811	4.14381	2.29133
5	116117213	116118419	Spleen_M22.atac_peak_160508	13	.	2.36379	2.91074	1.334
5	116121307	116121611	Spleen_M22.atac_peak_160509	15	.	2.46046	3.1381	1.50106
5	116128937	116129157	Spleen_M22.atac_peak_160510	17	.	2.77003	3.51415	1.77289
5	116134981	116135859	Spleen_M22.atac_peak_160511	21	.	2.97953	3.94069	2.14944
5	116136879	116137129	Spleen_M22.atac_peak_160512	18	.	2.83879	3.52324	1.81433
5	116143464	116144978	Spleen_M22.atac_peak_160513	20	.	2.81116	3.83213	2.05445
5	116146105	116146347	Spleen_M22.atac_peak_160514	19	.	2.69687	3.6606	1.90571
5	116157830	116158151	Spleen_M22.atac_peak_160515	16	.	2.23312	3.30449	1.63311
5	116160137	116160854	Spleen_M22.atac_peak_160516	19	.	2.32571	3.73761	1.97276
5	116164278	116165970	Spleen_M22.atac_peak_160517	30	.	2.66246	5.05236	3.08774
5	116172358	116173097	Spleen_M22.atac_peak_160518	13	.	2.36123	2.89421	1.31994
5	116177195	116178755	Spleen_M22.atac_peak_160519	22	.	2.71891	4.08866	2.27571
5	116184959	116186235	Spleen_M22.atac_peak_160520	21	.	2.48167	3.99521	2.18083
5	116195952	116196647	Spleen_M22.atac_peak_160521	15	.	2.4107	3.17549	1.53549
5	116197747	116197956	Spleen_M22.atac_peak_160522	18	.	2.46434	3.59088	1.8516
5	116215863	116216256	Spleen_M22.atac_peak_160523	14	.	2.10652	2.9942	1.4014
5	116238911	116239193	Spleen_M22.atac_peak_160524	21	.	2.23373	3.94751	2.143
5	116249584	116250713	Spleen_M22.atac_peak_160525	16	.	2.16745	3.31541	1.62919
5	116253294	116253807	Spleen_M22.atac_peak_160526	12	.	1.99866	2.79678	1.23938
5	116266733	116267652	Spleen_M22.atac_peak_160527	25	.	2.46932	4.43875	2.55098
5	116280169	116280657	Spleen_M22.atac_peak_160528	23	.	2.47439	4.24493	2.39048
5	116285143	116286879	Spleen_M22.atac_peak_160529	25	.	2.64767	4.39503	2.55469
5	116295570	116295787	Spleen_M22.atac_peak_160530	18	.	2.3405	3.63139	1.88751
5	116298464	116299101	Spleen_M22.atac_peak_160531	60	.	3.21954	8.32574	6.03441
5	116300412	116301172	Spleen_M22.atac_peak_160532	17	.	2.19168	3.40805	1.72322
5	116309013	116310887	Spleen_M22.atac_peak_160533	28	.	2.67707	4.78979	2.88569
5	116314057	116314762	Spleen_M22.atac_peak_160534	17	.	2.38789	3.42235	1.70685
5	116328575	116329391	Spleen_M22.atac_peak_160535	14	.	2.43731	2.98724	1.40912
5	116330659	116330913	Spleen_M22.atac_peak_160536	16	.	2.64751	3.29068	1.62965
5	116337817	116339188	Spleen_M22.atac_peak_160537	129	.	4.66087	15.4617	12.9757
5	116346351	116347182	Spleen_M22.atac_peak_160538	10	.	2.11666	2.59438	1.09778
5	116352945	116354516	Spleen_M22.atac_peak_160539	31	.	2.75001	5.08439	3.14543
5	116358167	116358906	Spleen_M22.atac_peak_160540	12	.	2.21828	2.79747	1.26583
5	116361006	116362600	Spleen_M22.atac_peak_160541	14	.	2.49154	3.02674	1.42085
5	116363600	116363842	Spleen_M22.atac_peak_160542	16	.	2.65085	3.27963	1.60153
5	116369442	116370750	Spleen_M22.atac_peak_160543	19	.	2.50769	3.63829	1.90662
5	116379051	116380001	Spleen_M22.atac_peak_160544	14	.	2.3144	3.03906	1.44155
5	116387106	116387365	Spleen_M22.atac_peak_160545	21	.	2.54457	3.95908	2.14175
5	116392900	116393462	Spleen_M22.atac_peak_160546	11	.	2.0599	2.66952	1.15812
5	116401212	116401877	Spleen_M22.atac_peak_160547	11	.	2.06146	2.68649	1.16711
5	116411714	116413018	Spleen_M22.atac_peak_160548	28	.	2.31507	4.74031	2.81468
5	116415533	116416154	Spleen_M22.atac_peak_160549	55	.	2.80938	7.74308	5.55697
5	116418950	116419205	Spleen_M22.atac_peak_160550	17	.	2.11723	3.46636	1.75174
5	116424871	116425099	Spleen_M22.atac_peak_160551	14	.	2.28768	3.08467	1.46852
5	116430194	116431533	Spleen_M22.atac_peak_160552	31	.	2.94486	5.10295	3.14734
5	116438267	116439769	Spleen_M22.atac_peak_160553	47	.	3.26693	6.93379	4.79282
5	116444514	116445104	Spleen_M22.atac_peak_160554	16	.	2.54317	3.395	1.69712
5	116448411	116448955	Spleen_M22.atac_peak_160555	22	.	2.87324	4.11502	2.27678
5	116456350	116456600	Spleen_M22.atac_peak_160556	28	.	3.3643	4.77371	2.81543
5	116466937	116467137	Spleen_M22.atac_peak_160557	27	.	3.33413	4.67091	2.70983
5	116468981	116469725	Spleen_M22.atac_peak_160558	14	.	2.63799	3.04997	1.40424
5	116481757	116482878	Spleen_M22.atac_peak_160559	18	.	2.82335	3.62799	1.89568
5	116515550	116516834	Spleen_M22.atac_peak_160560	19	.	2.66417	3.7234	1.94968
5	116521831	116523209	Spleen_M22.atac_peak_160561	82	.	4.50556	10.5655	8.26716
5	116542850	116543642	Spleen_M22.atac_peak_160562	37	.	3.79249	5.86144	3.75339
5	116572277	116572764	Spleen_M22.atac_peak_160563	23	.	3.17801	4.28979	2.39113
5	116584154	116585505	Spleen_M22.atac_peak_160564	26	.	2.93927	4.5446	2.66345
5	116611784	116612702	Spleen_M22.atac_peak_160565	87	.	3.92064	11.0001	8.72876
5	116621540	116622652	Spleen_M22.atac_peak_160566	49	.	3.58824	7.06033	4.94774
5	116635678	116636605	Spleen_M22.atac_peak_160567	114	.	4.01759	13.8715	11.4417
5	116649471	116649680	Spleen_M22.atac_peak_160568	24	.	2.43968	4.29463	2.41286
5	116660691	116661525	Spleen_M22.atac_peak_160569	28	.	2.54976	4.80048	2.86842
5	116667900	116668111	Spleen_M22.atac_peak_160570	31	.	2.69815	5.20572	3.16965
5	116681089	116682064	Spleen_M22.atac_peak_160571	13	.	2.04525	2.94078	1.36287
5	116684747	116685625	Spleen_M22.atac_peak_160572	15	.	2.05781	3.14733	1.50683
5	116700129	116700898	Spleen_M22.atac_peak_160573	14	.	2.06236	3.11384	1.48743
5	116701754	116702360	Spleen_M22.atac_peak_160574	15	.	2.1239	3.253	1.59258
5	116714288	116714540	Spleen_M22.atac_peak_160575	18	.	2.24959	3.55831	1.83166
5	116715513	116716709	Spleen_M22.atac_peak_160576	14	.	2.10082	3.06457	1.44198
5	116723203	116723484	Spleen_M22.atac_peak_160577	22	.	2.32943	4.05141	2.21832
5	116735595	116735853	Spleen_M22.atac_peak_160578	18	.	2.27983	3.57007	1.83905
5	116750411	116750611	Spleen_M22.atac_peak_160579	18	.	2.2526	3.57892	1.83676
5	116752648	116754562	Spleen_M22.atac_peak_160580	15	.	2.27696	3.13621	1.50181
5	116758197	116758760	Spleen_M22.atac_peak_160581	17	.	2.46261	3.411	1.71221
5	116760795	116761744	Spleen_M22.atac_peak_160582	12	.	2.19988	2.78486	1.24205
5	116764461	116766349	Spleen_M22.atac_peak_160583	16	.	2.30916	3.29638	1.62689
5	116770659	116771848	Spleen_M22.atac_peak_160584	17	.	2.34053	3.48575	1.77351
5	116776238	116776445	Spleen_M22.atac_peak_160585	24	.	2.41824	4.29577	2.40796
5	116782952	116783486	Spleen_M22.atac_peak_160586	12	.	2.0991	2.84392	1.28877
5	116798645	116799414	Spleen_M22.atac_peak_160587	13	.	2.11595	2.88931	1.32287
5	116804666	116804920	Spleen_M22.atac_peak_160588	31	.	2.83515	5.17181	3.14777
5	116807658	116808812	Spleen_M22.atac_peak_160589	13	.	2.18997	2.9217	1.32912
5	116813139	116813911	Spleen_M22.atac_peak_160590	12	.	2.14499	2.80893	1.27243
5	116827826	116828656	Spleen_M22.atac_peak_160591	53	.	4.1543	7.58197	5.37746
5	116829850	116830366	Spleen_M22.atac_peak_160592	14	.	2.49643	3.04905	1.43377
5	116837441	116839304	Spleen_M22.atac_peak_160593	54	.	2.97346	7.55411	5.40363
5	116847445	116848532	Spleen_M22.atac_peak_160594	68	.	3.59425	9.1815	6.84318
5	116855454	116855734	Spleen_M22.atac_peak_160595	55	.	3.40349	7.82212	5.58793
5	116860423	116860924	Spleen_M22.atac_peak_160596	27	.	2.63854	4.73246	2.79191
5	116867114	116867357	Spleen_M22.atac_peak_160597	36	.	2.85126	5.74454	3.64664
5	116875206	116875597	Spleen_M22.atac_peak_160598	12	.	2.01166	2.80915	1.25729
5	116877540	116878890	Spleen_M22.atac_peak_160599	42	.	2.91605	6.43933	4.29123
5	116899158	116899676	Spleen_M22.atac_peak_160600	11	.	2.00421	2.63571	1.12974
5	116908017	116908974	Spleen_M22.atac_peak_160601	11	.	2.19463	2.66126	1.14337
5	116913515	116914019	Spleen_M22.atac_peak_160602	13	.	2.31456	2.90747	1.34023
5	116918690	116920078	Spleen_M22.atac_peak_160603	16	.	2.44546	3.31305	1.63595
5	116928989	116930491	Spleen_M22.atac_peak_160604	39	.	2.99908	5.90748	3.90097
5	116937185	116937624	Spleen_M22.atac_peak_160605	21	.	2.49812	3.91666	2.1091
5	116940013	116940231	Spleen_M22.atac_peak_160606	41	.	2.8568	6.32957	4.15612
5	116943085	116944712	Spleen_M22.atac_peak_160607	30	.	2.54481	5.05338	3.08395
5	116960933	116964248	Spleen_M22.atac_peak_160608	36	.	2.69889	5.58542	3.61632
5	116967273	116967473	Spleen_M22.atac_peak_160609	33	.	2.7586	5.37655	3.31883
5	116969508	116970167	Spleen_M22.atac_peak_160610	14	.	2.15196	3.04641	1.433
5	116973414	116974545	Spleen_M22.atac_peak_160611	81	.	3.68446	10.4087	8.1417
5	116981152	116982455	Spleen_M22.atac_peak_160612	13	.	2.19499	2.86531	1.31976
5	116987342	116987869	Spleen_M22.atac_peak_160613	13	.	2.32681	2.8437	1.30303
5	117000361	117001842	Spleen_M22.atac_peak_160614	61	.	3.12857	8.37443	6.19686
5	117008208	117008469	Spleen_M22.atac_peak_160615	82	.	3.85729	10.7215	8.2837
5	117014608	117014877	Spleen_M22.atac_peak_160616	20	.	2.56088	3.81953	2.02881
5	117019706	117020423	Spleen_M22.atac_peak_160617	18	.	2.51785	3.58125	1.85559
5	117025451	117026014	Spleen_M22.atac_peak_160618	13	.	2.19691	2.91949	1.33889
5	117027321	117027677	Spleen_M22.atac_peak_160619	12	.	2.2134	2.86162	1.29264
5	117035792	117036776	Spleen_M22.atac_peak_160620	12	.	2.10962	2.83492	1.28379
5	117037989	117038434	Spleen_M22.atac_peak_160621	12	.	2.01871	2.7234	1.20454
5	117041168	117041756	Spleen_M22.atac_peak_160622	11	.	2.02821	2.69443	1.17902
5	117047468	117047820	Spleen_M22.atac_peak_160623	33	.	2.96537	5.37966	3.33767
5	117054535	117054939	Spleen_M22.atac_peak_160624	31	.	3.14612	5.12473	3.158
5	117062752	117063647	Spleen_M22.atac_peak_160625	18	.	2.38726	3.60157	1.86665
5	117066564	117067336	Spleen_M22.atac_peak_160626	11	.	2.06524	2.6689	1.14737
5	117068446	117069149	Spleen_M22.atac_peak_160627	12	.	2.13367	2.76896	1.22711
5	117071760	117071986	Spleen_M22.atac_peak_160628	17	.	2.28874	3.44688	1.74016
5	117074059	117074651	Spleen_M22.atac_peak_160629	11	.	2.12465	2.71023	1.19416
5	117075606	117075912	Spleen_M22.atac_peak_160630	37	.	2.9632	5.82002	3.73817
5	117079724	117080928	Spleen_M22.atac_peak_160631	21	.	2.56641	3.98176	2.16224
5	117081751	117082331	Spleen_M22.atac_peak_160632	17	.	2.47061	3.5346	1.79604
5	117087086	117088176	Spleen_M22.atac_peak_160633	20	.	2.48425	3.88656	2.08943
5	117097997	117098539	Spleen_M22.atac_peak_160634	11	.	2.17593	2.71381	1.19679
5	117110106	117110380	Spleen_M22.atac_peak_160635	12	.	2.02586	2.75147	1.22084
5	117111197	117111440	Spleen_M22.atac_peak_160636	20	.	2.31286	3.80244	2.02551
5	117114159	117114560	Spleen_M22.atac_peak_160637	20	.	2.28368	3.8379	2.03848
5	117121683	117122035	Spleen_M22.atac_peak_160638	12	.	2.02909	2.80256	1.25533
5	117128228	117130938	Spleen_M22.atac_peak_160639	16	.	2.12349	3.3135	1.64253
5	117134949	117135625	Spleen_M22.atac_peak_160640	19	.	2.30817	3.74724	1.99906
5	117137400	117139332	Spleen_M22.atac_peak_160641	17	.	2.36812	3.5182	1.79604
5	117146552	117148505	Spleen_M22.atac_peak_160642	18	.	2.36737	3.54579	1.82465
5	117149314	117149514	Spleen_M22.atac_peak_160643	21	.	2.40515	4.00397	2.16362
5	117153285	117153600	Spleen_M22.atac_peak_160644	17	.	2.31764	3.42675	1.72076
5	117161229	117162150	Spleen_M22.atac_peak_160645	15	.	2.13526	3.20594	1.55478
5	117167124	117168165	Spleen_M22.atac_peak_160646	19	.	2.21072	3.70447	1.92654
5	117170555	117170772	Spleen_M22.atac_peak_160647	22	.	2.29994	4.11198	2.26933
5	117180778	117181911	Spleen_M22.atac_peak_160648	31	.	2.48983	5.20731	3.19463
5	117184304	117184951	Spleen_M22.atac_peak_160649	19	.	2.22128	3.71381	1.94699
5	117186410	117188068	Spleen_M22.atac_peak_160650	14	.	2.16968	3.00338	1.40443
5	117193028	117193465	Spleen_M22.atac_peak_160651	25	.	2.87833	4.43121	2.54548
5	117195481	117195860	Spleen_M22.atac_peak_160652	12	.	2.14807	2.83843	1.2857
5	117198247	117199919	Spleen_M22.atac_peak_160653	16	.	2.28216	3.30562	1.63154
5	117204453	117204888	Spleen_M22.atac_peak_160654	12	.	2.02457	2.80775	1.25863
5	117209248	117210469	Spleen_M22.atac_peak_160655	17	.	2.02611	3.50625	1.77575
5	117213773	117215139	Spleen_M22.atac_peak_160656	15	.	1.92714	3.20211	1.55334
5	117232046	117232956	Spleen_M22.atac_peak_160657	13	.	1.96411	2.91626	1.3367
5	117241661	117243351	Spleen_M22.atac_peak_160658	14	.	2.01054	3.00919	1.41088
5	117248433	117249920	Spleen_M22.atac_peak_160659	14	.	1.98869	3.118	1.49223
5	117254352	117254820	Spleen_M22.atac_peak_160660	13	.	2.0128	2.88496	1.3159
5	117256922	117258175	Spleen_M22.atac_peak_160661	20	.	2.36345	3.77336	2.00443
5	117266359	117266760	Spleen_M22.atac_peak_160662	57	.	4.05499	7.99658	5.77332
5	117276094	117276894	Spleen_M22.atac_peak_160663	24	.	2.72522	4.32827	2.47387
5	117286822	117290723	Spleen_M22.atac_peak_160664	22	.	2.56166	4.03562	2.21015
5	117297991	117298860	Spleen_M22.atac_peak_160665	28	.	2.81571	4.86093	2.8763
5	117300576	117302262	Spleen_M22.atac_peak_160666	16	.	2.26003	3.31007	1.63171
5	117311672	117312605	Spleen_M22.atac_peak_160667	29	.	2.81307	4.96157	2.9692
5	117315495	117315746	Spleen_M22.atac_peak_160668	22	.	2.43555	4.07884	2.22513
5	117322344	117323124	Spleen_M22.atac_peak_160669	13	.	1.91243	2.89645	1.32509
5	117325549	117326450	Spleen_M22.atac_peak_160670	13	.	1.89959	3.00658	1.39841
5	117329781	117330531	Spleen_M22.atac_peak_160671	14	.	2.00852	3.05015	1.442
5	117331666	117332068	Spleen_M22.atac_peak_160672	20	.	2.3218	3.90839	2.09528
5	117345127	117345872	Spleen_M22.atac_peak_160673	16	.	2.3805	3.32824	1.65331
5	117349904	117352856	Spleen_M22.atac_peak_160674	13	.	2.10213	2.9368	1.35353
5	117361689	117362231	Spleen_M22.atac_peak_160675	34	.	2.57755	5.48369	3.42433
5	117366982	117367208	Spleen_M22.atac_peak_160676	30	.	2.2774	5.04182	3.0641
5	117368490	117369008	Spleen_M22.atac_peak_160677	17	.	2.01194	3.39865	1.70195
5	117380073	117381404	Spleen_M22.atac_peak_160678	20	.	2.8112	3.82325	2.05151
5	117391275	117391607	Spleen_M22.atac_peak_160679	24	.	2.57571	4.33789	2.4626
5	117393414	117394065	Spleen_M22.atac_peak_160680	14	.	2.20648	3.12574	1.48799
5	117395642	117395939	Spleen_M22.atac_peak_160681	13	.	2.12183	2.87514	1.31274
5	117399694	117402266	Spleen_M22.atac_peak_160682	17	.	2.33191	3.40371	1.70279
5	117406783	117407799	Spleen_M22.atac_peak_160683	16	.	2.156	3.36843	1.68082
5	117408844	117409533	Spleen_M22.atac_peak_160684	17	.	2.11507	3.38913	1.70394
5	117417145	117417735	Spleen_M22.atac_peak_160685	12	.	2.04147	2.81858	1.27883
5	117419410	117420206	Spleen_M22.atac_peak_160686	16	.	2.18511	3.378	1.68031
5	117427688	117427888	Spleen_M22.atac_peak_160687	14	.	2.30123	3.06169	1.4434
5	117436803	117437840	Spleen_M22.atac_peak_160688	14	.	2.08015	3.10265	1.47951
5	117439099	117439478	Spleen_M22.atac_peak_160689	16	.	2.02947	3.3634	1.67499
5	117462587	117463371	Spleen_M22.atac_peak_160690	17	.	2.01028	3.44743	1.74101
5	117468923	117469658	Spleen_M22.atac_peak_160691	19	.	2.15278	3.73626	1.96564
5	117478487	117479592	Spleen_M22.atac_peak_160692	11	.	1.85976	2.71242	1.18762
5	117480585	117482063	Spleen_M22.atac_peak_160693	16	.	2.05615	3.36833	1.67918
5	117491374	117493365	Spleen_M22.atac_peak_160694	18	.	2.28036	3.59106	1.85481
5	117494180	117495039	Spleen_M22.atac_peak_160695	38	.	2.9078	5.92264	3.8481
5	117500634	117502006	Spleen_M22.atac_peak_160696	28	.	2.90733	4.75028	2.81595
5	117505669	117505879	Spleen_M22.atac_peak_160697	18	.	2.34935	3.63102	1.88296
5	117508286	117509949	Spleen_M22.atac_peak_160698	15	.	2.11406	3.22427	1.5686
5	117512145	117514530	Spleen_M22.atac_peak_160699	18	.	2.19247	3.55639	1.8214
5	117518849	117519763	Spleen_M22.atac_peak_160700	16	.	2.09673	3.27902	1.60775
5	117520689	117523324	Spleen_M22.atac_peak_160701	16	.	2.10152	3.3497	1.66667
5	117528990	117530343	Spleen_M22.atac_peak_160702	14	.	2.0797	3.05644	1.44418
5	117531400	117532378	Spleen_M22.atac_peak_160703	20	.	2.3868	3.88349	2.09747
5	117538350	117539290	Spleen_M22.atac_peak_160704	17	.	2.0971	3.41701	1.72301
5	117540250	117542471	Spleen_M22.atac_peak_160705	22	.	2.13985	4.08375	2.25287
5	117549805	117550748	Spleen_M22.atac_peak_160706	18	.	2.11834	3.6053	1.85938
5	117556370	117557489	Spleen_M22.atac_peak_160707	17	.	2.09098	3.45299	1.74122
5	117567132	117569447	Spleen_M22.atac_peak_160708	17	.	2.01781	3.49946	1.78228
5	117575215	117576102	Spleen_M22.atac_peak_160709	23	.	2.88793	4.19142	2.34912
5	117580797	117581325	Spleen_M22.atac_peak_160710	42	.	3.38067	6.36472	4.25133
5	117588984	117591326	Spleen_M22.atac_peak_160711	18	.	2.21686	3.62537	1.884
5	117596104	117596991	Spleen_M22.atac_peak_160712	19	.	2.15202	3.64985	1.90988
5	117602331	117603070	Spleen_M22.atac_peak_160713	14	.	2.14762	3.10513	1.47563
5	117605010	117605837	Spleen_M22.atac_peak_160714	19	.	2.40028	3.67571	1.92793
5	117615265	117616315	Spleen_M22.atac_peak_160715	15	.	2.17917	3.16638	1.52581
5	117621767	117623553	Spleen_M22.atac_peak_160716	22	.	2.68365	4.03154	2.22523
5	117628611	117629662	Spleen_M22.atac_peak_160717	42	.	3.94356	6.41568	4.29711
5	117632790	117633387	Spleen_M22.atac_peak_160718	12	.	2.13229	2.74951	1.2187
5	117634309	117637414	Spleen_M22.atac_peak_160719	23	.	2.65383	4.17212	2.326
5	117643819	117645337	Spleen_M22.atac_peak_160720	22	.	2.99642	4.11568	2.2817
5	117650525	117651146	Spleen_M22.atac_peak_160721	15	.	2.27384	3.20147	1.56181
5	117652061	117652718	Spleen_M22.atac_peak_160722	23	.	2.41258	4.20209	2.32861
5	117655889	117657289	Spleen_M22.atac_peak_160723	25	.	2.47125	4.41264	2.51908
5	117662978	117665142	Spleen_M22.atac_peak_160724	26	.	2.63234	4.55538	2.63547
5	117671388	117672795	Spleen_M22.atac_peak_160725	23	.	2.40126	4.17548	2.31813
5	117675240	117676890	Spleen_M22.atac_peak_160726	22	.	2.44715	4.13092	2.29822
5	117682486	117683209	Spleen_M22.atac_peak_160727	20	.	2.41639	3.77689	2.00105
5	117685229	117686320	Spleen_M22.atac_peak_160728	20	.	2.23523	3.89904	2.08094
5	117688049	117689440	Spleen_M22.atac_peak_160729	12	.	1.87894	2.84937	1.29205
5	117690305	117690903	Spleen_M22.atac_peak_160730	18	.	2.07724	3.57195	1.82792
5	117698075	117702276	Spleen_M22.atac_peak_160731	15	.	1.97773	3.18519	1.53951
5	117705047	117705250	Spleen_M22.atac_peak_160732	24	.	2.14632	4.29239	2.41779
5	117707588	117708173	Spleen_M22.atac_peak_160733	12	.	1.88414	2.72569	1.20723
5	117714446	117714901	Spleen_M22.atac_peak_160734	16	.	2.02597	3.35484	1.66777
5	117717106	117717445	Spleen_M22.atac_peak_160735	28	.	2.38695	4.81663	2.84989
5	117718531	117718732	Spleen_M22.atac_peak_160736	13	.	1.98371	2.85369	1.30415
5	117725749	117727856	Spleen_M22.atac_peak_160737	20	.	2.3609	3.81115	2.03937
5	117735238	117737779	Spleen_M22.atac_peak_160738	20	.	2.35268	3.87283	2.09292
5	117743953	117744307	Spleen_M22.atac_peak_160739	22	.	2.31651	4.09925	2.26781
5	117745341	117745961	Spleen_M22.atac_peak_160740	20	.	2.27963	3.83454	2.04306
5	117747683	117747991	Spleen_M22.atac_peak_160741	19	.	2.25007	3.70256	1.93515
5	117753065	117753849	Spleen_M22.atac_peak_160742	20	.	2.51694	3.86835	2.0967
5	117762053	117762317	Spleen_M22.atac_peak_160743	13	.	2.12478	2.96898	1.38299
5	117764810	117766123	Spleen_M22.atac_peak_160744	21	.	2.19589	3.98818	2.17232
5	117768596	117768950	Spleen_M22.atac_peak_160745	13	.	1.92417	2.92084	1.3442
5	117772816	117773568	Spleen_M22.atac_peak_160746	12	.	2.11558	2.86219	1.29282
5	117782801	117784032	Spleen_M22.atac_peak_160747	28	.	2.96048	4.80976	2.84295
5	117786056	117788094	Spleen_M22.atac_peak_160748	20	.	2.47142	3.77352	2.01086
5	117793410	117793742	Spleen_M22.atac_peak_160749	29	.	2.55055	4.87961	2.92037
5	117801711	117803399	Spleen_M22.atac_peak_160750	16	.	2.41988	3.30977	1.63186
5	117811589	117812677	Spleen_M22.atac_peak_160751	25	.	2.36952	4.43831	2.54849
5	117817218	117818033	Spleen_M22.atac_peak_160752	17	.	2.25642	3.41751	1.71313
5	117824551	117825164	Spleen_M22.atac_peak_160753	14	.	2.59521	3.05906	1.4534
5	117829574	117829805	Spleen_M22.atac_peak_160754	32	.	3.02507	5.30025	3.27448
5	117834483	117836639	Spleen_M22.atac_peak_160755	16	.	2.16775	3.27918	1.60909
5	117843779	117844790	Spleen_M22.atac_peak_160756	14	.	2.14981	3.0134	1.41418
5	117845622	117847627	Spleen_M22.atac_peak_160757	19	.	2.3686	3.68936	1.92678
5	117863342	117864418	Spleen_M22.atac_peak_160758	24	.	2.79528	4.25775	2.40802
5	117869594	117870872	Spleen_M22.atac_peak_160759	22	.	2.29583	4.03928	2.20662
5	117875657	117876925	Spleen_M22.atac_peak_160760	19	.	2.09475	3.74797	1.99263
5	117879645	117880005	Spleen_M22.atac_peak_160761	24	.	2.34608	4.32231	2.43897
5	117886547	117889196	Spleen_M22.atac_peak_160762	16	.	2.29299	3.30039	1.62531
5	117892097	117892297	Spleen_M22.atac_peak_160763	18	.	2.53464	3.59937	1.85883
5	117898543	117898743	Spleen_M22.atac_peak_160764	12	.	2.34655	2.87064	1.29743
5	117901796	117903396	Spleen_M22.atac_peak_160765	24	.	2.83389	4.27651	2.40982
5	117908340	117908689	Spleen_M22.atac_peak_160766	24	.	2.82023	4.26018	2.40425
5	117911305	117911761	Spleen_M22.atac_peak_160767	27	.	2.69117	4.64532	2.72516
5	117918117	117920335	Spleen_M22.atac_peak_160768	20	.	2.30022	3.83557	2.05084
5	117926009	117927117	Spleen_M22.atac_peak_160769	18	.	2.16539	3.53784	1.80906
5	117928617	117929984	Spleen_M22.atac_peak_160770	23	.	2.21572	4.17111	2.31469
5	117940961	117942039	Spleen_M22.atac_peak_160771	15	.	1.96889	3.13756	1.50333
5	117948572	117950860	Spleen_M22.atac_peak_160772	20	.	2.20545	3.81537	2.04731
5	117956571	117958326	Spleen_M22.atac_peak_160773	21	.	2.29985	4.02366	2.19383
5	117959586	117960665	Spleen_M22.atac_peak_160774	27	.	2.4559	4.68675	2.74532
5	117969054	117969365	Spleen_M22.atac_peak_160775	31	.	2.73681	5.10189	3.10212
5	117970487	117971113	Spleen_M22.atac_peak_160776	18	.	2.26113	3.59435	1.85272
5	117973567	117975102	Spleen_M22.atac_peak_160777	25	.	2.5852	4.41264	2.55639
5	117980678	117981010	Spleen_M22.atac_peak_160778	19	.	2.69533	3.68763	1.92132
5	117984502	117986366	Spleen_M22.atac_peak_160779	20	.	2.67147	3.80279	2.0246
5	117988021	117988226	Spleen_M22.atac_peak_160780	25	.	2.83915	4.51004	2.58795
5	117991107	117991394	Spleen_M22.atac_peak_160781	10	.	2.12125	2.50108	1.0208
5	117996120	117998536	Spleen_M22.atac_peak_160782	16	.	1.96398	3.30805	1.63755
5	118008356	118009928	Spleen_M22.atac_peak_160783	13	.	2.15084	2.93497	1.35328
5	118014059	118014591	Spleen_M22.atac_peak_160784	17	.	2.3352	3.45532	1.75443
5	118015478	118016261	Spleen_M22.atac_peak_160785	10	.	2.13511	2.55224	1.06332
5	118017815	118018023	Spleen_M22.atac_peak_160786	15	.	2.32591	3.14974	1.50511
5	118022789	118023091	Spleen_M22.atac_peak_160787	18	.	2.28562	3.56188	1.82694
5	118024034	118024903	Spleen_M22.atac_peak_160788	31	.	2.57744	5.09904	3.12457
5	118028823	118029040	Spleen_M22.atac_peak_160789	27	.	2.53611	4.74229	2.77984
5	118033926	118034350	Spleen_M22.atac_peak_160790	25	.	2.67974	4.44242	2.53656
5	118036026	118036467	Spleen_M22.atac_peak_160791	19	.	2.4674	3.70159	1.94121
5	118048745	118049134	Spleen_M22.atac_peak_160792	13	.	2.08698	2.91343	1.336
5	118050602	118050949	Spleen_M22.atac_peak_160793	20	.	2.29435	3.87147	2.06853
5	118051996	118054045	Spleen_M22.atac_peak_160794	17	.	2.15991	3.46822	1.75385
5	118062305	118063423	Spleen_M22.atac_peak_160795	21	.	2.27419	3.97602	2.18175
5	118069088	118070621	Spleen_M22.atac_peak_160796	28	.	2.41739	4.74482	2.83437
5	118081643	118081971	Spleen_M22.atac_peak_160797	18	.	2.07502	3.59339	1.85247
5	118082878	118083825	Spleen_M22.atac_peak_160798	16	.	1.98368	3.33976	1.66461
5	118085167	118085367	Spleen_M22.atac_peak_160799	16	.	2.01845	3.31664	1.6355
5	118086343	118087534	Spleen_M22.atac_peak_160800	18	.	2.15814	3.54718	1.81829
5	118088457	118088686	Spleen_M22.atac_peak_160801	13	.	2.06961	2.90912	1.33182
5	118095776	118097901	Spleen_M22.atac_peak_160802	19	.	2.13959	3.67657	1.91787
5	118102118	118102876	Spleen_M22.atac_peak_160803	15	.	2.0333	3.22409	1.56811
5	118108351	118110410	Spleen_M22.atac_peak_160804	20	.	2.25292	3.83904	2.06222
5	118117117	118117733	Spleen_M22.atac_peak_160805	17	.	2.22863	3.51982	1.79708
5	118122325	118122560	Spleen_M22.atac_peak_160806	15	.	2.09432	3.24803	1.58911
5	118129306	118131276	Spleen_M22.atac_peak_160807	21	.	2.31769	3.92861	2.12403
5	118142367	118143956	Spleen_M22.atac_peak_160808	20	.	2.19439	3.8068	2.01424
5	118145934	118147131	Spleen_M22.atac_peak_160809	17	.	2.03291	3.49644	1.78202
5	118151807	118152387	Spleen_M22.atac_peak_160810	27	.	2.27663	4.70873	2.77347
5	118158889	118160490	Spleen_M22.atac_peak_160811	20	.	2.01462	3.8133	2.03258
5	118161669	118161986	Spleen_M22.atac_peak_160812	13	.	1.8578	2.98525	1.38655
5	118168429	118170137	Spleen_M22.atac_peak_160813	14	.	1.95139	3.07412	1.45432
5	118174850	118175202	Spleen_M22.atac_peak_160814	19	.	2.09673	3.67988	1.91607
5	118177104	118178215	Spleen_M22.atac_peak_160815	25	.	2.35376	4.39948	2.53083
5	118183543	118184811	Spleen_M22.atac_peak_160816	21	.	2.76692	3.95396	2.15513
5	118194517	118195720	Spleen_M22.atac_peak_160817	18	.	2.07445	3.5671	1.83482
5	118196526	118197103	Spleen_M22.atac_peak_160818	19	.	2.08385	3.67517	1.9123
5	118201555	118202373	Spleen_M22.atac_peak_160819	12	.	1.98856	2.77127	1.23361
5	118207270	118207527	Spleen_M22.atac_peak_160820	25	.	2.43528	4.47234	2.58367
5	118210973	118211676	Spleen_M22.atac_peak_160821	11	.	2.12197	2.70461	1.18947
5	118223772	118225726	Spleen_M22.atac_peak_160822	17	.	2.12232	3.50007	1.77984
5	118229817	118230569	Spleen_M22.atac_peak_160823	15	.	2.06663	3.24171	1.58553
5	118238527	118239678	Spleen_M22.atac_peak_160824	16	.	2.23404	3.30658	1.63017
5	118243548	118244484	Spleen_M22.atac_peak_160825	15	.	2.10721	3.16719	1.51738
5	118247550	118247999	Spleen_M22.atac_peak_160826	12	.	1.87312	2.73533	1.2146
5	118249776	118250274	Spleen_M22.atac_peak_160827	13	.	1.88537	2.97837	1.38574
5	118254187	118254830	Spleen_M22.atac_peak_160828	18	.	2.01359	3.61055	1.8724
5	118256633	118256833	Spleen_M22.atac_peak_160829	16	.	1.96418	3.29903	1.6208
5	118260032	118260810	Spleen_M22.atac_peak_160830	11	.	1.84948	2.70731	1.18656
5	118264064	118264349	Spleen_M22.atac_peak_160831	17	.	2.0121	3.50709	1.77942
5	118265239	118267681	Spleen_M22.atac_peak_160832	17	.	2.07039	3.39924	1.7089
5	118273147	118274249	Spleen_M22.atac_peak_160833	24	.	2.58746	4.27911	2.41256
5	118282141	118282547	Spleen_M22.atac_peak_160834	42	.	3.1814	6.45301	4.28881
5	118283470	118284079	Spleen_M22.atac_peak_160835	19	.	2.3935	3.71754	1.9582
5	118288793	118289030	Spleen_M22.atac_peak_160836	17	.	2.26306	3.43896	1.73918
5	118290016	118290763	Spleen_M22.atac_peak_160837	16	.	2.30646	3.3574	1.67453
5	118300486	118301368	Spleen_M22.atac_peak_160838	13	.	2.0063	2.93839	1.35854
5	118305216	118307014	Spleen_M22.atac_peak_160839	19	.	2.01098	3.66569	1.91367
5	118310563	118311461	Spleen_M22.atac_peak_160840	13	.	1.87606	2.95664	1.37434
5	118313367	118313730	Spleen_M22.atac_peak_160841	19	.	2.16181	3.72772	1.95483
5	118322148	118323172	Spleen_M22.atac_peak_160842	23	.	2.27603	4.23561	2.38847
5	118326402	118326707	Spleen_M22.atac_peak_160843	15	.	1.87828	3.14058	1.50863
5	118327691	118328723	Spleen_M22.atac_peak_160844	15	.	1.90007	3.2485	1.59093
5	118338177	118338705	Spleen_M22.atac_peak_160845	14	.	1.7924	3.02419	1.41669
5	118345075	118346313	Spleen_M22.atac_peak_160846	11	.	1.71724	2.65677	1.14543
5	118358547	118360409	Spleen_M22.atac_peak_160847	14	.	1.79221	3.02667	1.42212
5	118368326	118369610	Spleen_M22.atac_peak_160848	12	.	1.86586	2.83742	1.28275
5	118376306	118377636	Spleen_M22.atac_peak_160849	51	.	2.63188	7.35164	5.13708
5	118381977	118382215	Spleen_M22.atac_peak_160850	15	.	1.85726	3.22618	1.56661
5	118383042	118383800	Spleen_M22.atac_peak_160851	13	.	1.80809	2.93968	1.35671
5	118388244	118388495	Spleen_M22.atac_peak_160852	11	.	1.78657	2.69039	1.17197
5	118393535	118394196	Spleen_M22.atac_peak_160853	19	.	1.98259	3.71654	1.95561
5	118401106	118402215	Spleen_M22.atac_peak_160854	13	.	1.78129	2.87636	1.31623
5	118406472	118406851	Spleen_M22.atac_peak_160855	14	.	1.78503	3.1315	1.49913
5	118414294	118414569	Spleen_M22.atac_peak_160856	14	.	1.78698	3.03056	1.41525
5	118420117	118421180	Spleen_M22.atac_peak_160857	20	.	2.17673	3.77752	2.00309
5	118424755	118425020	Spleen_M22.atac_peak_160858	47	.	2.77668	6.91308	4.72213
5	118426950	118428825	Spleen_M22.atac_peak_160859	18	.	2.0354	3.6269	1.88509
5	118437207	118438115	Spleen_M22.atac_peak_160860	14	.	1.821	3.01635	1.41106
5	118455120	118456300	Spleen_M22.atac_peak_160861	12	.	1.75185	2.82883	1.27114
5	118459504	118459901	Spleen_M22.atac_peak_160862	11	.	1.72834	2.62605	1.125
5	118461892	118462711	Spleen_M22.atac_peak_160863	13	.	1.83596	2.87884	1.31037
5	118482416	118483595	Spleen_M22.atac_peak_160864	19	.	1.93031	3.6742	1.92304
5	118485689	118486012	Spleen_M22.atac_peak_160865	12	.	1.78325	2.79259	1.25277
5	118488746	118489358	Spleen_M22.atac_peak_160866	19	.	2.12086	3.69339	1.92461
5	118496539	118497169	Spleen_M22.atac_peak_160867	30	.	2.78253	4.96355	3.03006
5	118503444	118504516	Spleen_M22.atac_peak_160868	16	.	2.00706	3.32871	1.65091
5	118511490	118513510	Spleen_M22.atac_peak_160869	13	.	1.81053	2.98729	1.3913
5	118529787	118530746	Spleen_M22.atac_peak_160870	26	.	2.32325	4.55582	2.69487
5	118533649	118534496	Spleen_M22.atac_peak_160871	18	.	2.22409	3.56214	1.82297
5	118537090	118537441	Spleen_M22.atac_peak_160872	21	.	2.19385	3.93118	2.12819
5	118539262	118540401	Spleen_M22.atac_peak_160873	21	.	2.13653	4.02404	2.19364
5	118542826	118543652	Spleen_M22.atac_peak_160874	11	.	1.7777	2.68562	1.17178
5	118546193	118546652	Spleen_M22.atac_peak_160875	16	.	1.9196	3.30676	1.61782
5	118551561	118552275	Spleen_M22.atac_peak_160876	16	.	2.08096	3.38646	1.68884
5	118556822	118557229	Spleen_M22.atac_peak_160877	12	.	2.09987	2.84812	1.28231
5	118558516	118559115	Spleen_M22.atac_peak_160878	20	.	2.38417	3.86226	2.05684
5	118564975	118565998	Spleen_M22.atac_peak_160879	20	.	2.29138	3.88008	2.07011
5	118570885	118571483	Spleen_M22.atac_peak_160880	13	.	1.96277	2.95505	1.3694
5	118574938	118575366	Spleen_M22.atac_peak_160881	17	.	2.11841	3.49663	1.777
5	118578430	118580580	Spleen_M22.atac_peak_160882	18	.	2.28864	3.56768	1.83522
5	118584447	118587290	Spleen_M22.atac_peak_160883	23	.	2.51265	4.21659	2.37566
5	118593527	118595859	Spleen_M22.atac_peak_160884	22	.	2.28776	4.06285	2.24068
5	118603675	118604699	Spleen_M22.atac_peak_160885	14	.	2.16064	3.10279	1.48475
5	118609201	118609585	Spleen_M22.atac_peak_160886	13	.	1.95564	2.88966	1.31273
5	118612934	118613433	Spleen_M22.atac_peak_160887	12	.	1.86296	2.76796	1.23895
5	118616385	118616794	Spleen_M22.atac_peak_160888	13	.	1.85083	2.90263	1.32899
5	118622254	118623646	Spleen_M22.atac_peak_160889	17	.	2.02205	3.49264	1.77822
5	118625205	118625432	Spleen_M22.atac_peak_160890	13	.	1.91634	2.89635	1.32565
5	118626389	118626650	Spleen_M22.atac_peak_160891	16	.	2.02407	3.35658	1.6777
5	118630224	118631122	Spleen_M22.atac_peak_160892	16	.	2.31628	3.3693	1.67599
5	118638768	118640007	Spleen_M22.atac_peak_160893	28	.	2.57743	4.71193	2.83246
5	118641281	118641830	Spleen_M22.atac_peak_160894	13	.	2.03303	2.97325	1.38036
5	118645029	118645246	Spleen_M22.atac_peak_160895	18	.	2.20453	3.53631	1.80393
5	118646077	118647169	Spleen_M22.atac_peak_160896	46	.	2.9789	6.73557	4.64045
5	118654520	118655251	Spleen_M22.atac_peak_160897	24	.	2.45921	4.39654	2.49606
5	118656648	118656889	Spleen_M22.atac_peak_160898	20	.	2.24522	3.85614	2.06599
5	118659183	118660511	Spleen_M22.atac_peak_160899	31	.	2.54438	5.1172	3.1409
5	118662564	118663747	Spleen_M22.atac_peak_160900	13	.	2.0515	2.85993	1.30368
5	118671358	118671981	Spleen_M22.atac_peak_160901	21	.	2.1129	3.98294	2.16256
5	118680051	118680431	Spleen_M22.atac_peak_160902	18	.	2.03774	3.64681	1.89492
5	118682420	118684065	Spleen_M22.atac_peak_160903	22	.	2.07282	4.03758	2.23977
5	118687764	118689207	Spleen_M22.atac_peak_160904	17	.	2.10076	3.40176	1.70475
5	118694228	118697166	Spleen_M22.atac_peak_160905	16	.	2.07443	3.33962	1.66199
5	118702074	118704880	Spleen_M22.atac_peak_160906	17	.	1.99692	3.49106	1.77585
5	118706001	118706279	Spleen_M22.atac_peak_160907	15	.	1.97853	3.22707	1.57376
5	118711798	118712526	Spleen_M22.atac_peak_160908	12	.	2.37521	2.87704	1.29252
5	118718242	118719231	Spleen_M22.atac_peak_160909	27	.	2.54762	4.63668	2.72157
5	118720177	118720391	Spleen_M22.atac_peak_160910	26	.	2.45511	4.57023	2.6306
5	118721299	118721679	Spleen_M22.atac_peak_160911	17	.	2.1512	3.4702	1.7541
5	118726528	118727311	Spleen_M22.atac_peak_160912	16	.	2.18767	3.33786	1.65036
5	118729971	118731156	Spleen_M22.atac_peak_160913	15	.	2.09661	3.22445	1.57416
5	118733575	118734653	Spleen_M22.atac_peak_160914	13	.	2.0326	2.9309	1.35047
5	118738893	118739882	Spleen_M22.atac_peak_160915	21	.	2.30737	3.99036	2.18059
5	118742982	118743365	Spleen_M22.atac_peak_160916	15	.	1.98508	3.15806	1.51782
5	118744276	118745135	Spleen_M22.atac_peak_160917	16	.	2.04009	3.39094	1.69237
5	118749601	118750213	Spleen_M22.atac_peak_160918	17	.	1.96609	3.50513	1.78384
5	118753309	118753844	Spleen_M22.atac_peak_160919	12	.	1.83311	2.79456	1.24365
5	118754792	118755533	Spleen_M22.atac_peak_160920	13	.	1.85979	2.89091	1.31911
5	118759245	118762349	Spleen_M22.atac_peak_160921	17	.	2.10923	3.48732	1.77967
5	118767692	118768217	Spleen_M22.atac_peak_160922	10	.	1.88464	2.57317	1.08075
5	118769094	118770220	Spleen_M22.atac_peak_160923	13	.	1.93566	2.97609	1.39069
5	118777591	118779140	Spleen_M22.atac_peak_160924	16	.	2.03838	3.31795	1.64243
5	118785222	118787166	Spleen_M22.atac_peak_160925	28	.	2.60322	4.80282	2.8745
5	118789326	118789526	Spleen_M22.atac_peak_160926	16	.	2.25402	3.27658	1.60989
5	118794320	118795022	Spleen_M22.atac_peak_160927	26	.	3.18353	4.60461	2.68946
5	118801175	118802858	Spleen_M22.atac_peak_160928	21	.	2.34015	3.9586	2.14479
5	118803717	118806404	Spleen_M22.atac_peak_160929	19	.	2.26432	3.69698	1.9413
5	118810630	118812715	Spleen_M22.atac_peak_160930	28	.	3.29017	4.79798	2.85304
5	118823450	118823972	Spleen_M22.atac_peak_160931	19	.	2.20838	3.7151	1.95419
5	118824845	118825911	Spleen_M22.atac_peak_160932	37	.	2.42394	5.81328	3.74676
5	118829477	118830337	Spleen_M22.atac_peak_160933	19	.	1.95163	3.68177	1.92811
5	118836588	118837106	Spleen_M22.atac_peak_160934	15	.	1.99406	3.16736	1.52915
5	118842627	118843448	Spleen_M22.atac_peak_160935	18	.	1.99252	3.60525	1.86666
5	118849582	118850563	Spleen_M22.atac_peak_160936	13	.	1.82659	2.97303	1.37811
5	118859357	118859901	Spleen_M22.atac_peak_160937	14	.	2.07201	3.04582	1.43459
5	118861323	118861927	Spleen_M22.atac_peak_160938	16	.	2.2931	3.30752	1.63592
5	118868128	118870791	Spleen_M22.atac_peak_160939	16	.	2.14695	3.3064	1.6323
5	118875320	118876422	Spleen_M22.atac_peak_160940	13	.	1.86691	2.96497	1.37121
5	118879639	118881114	Spleen_M22.atac_peak_160941	14	.	1.89395	3.08104	1.45837
5	118882508	118884058	Spleen_M22.atac_peak_160942	23	.	2.1675	4.12925	2.3094
5	118886408	118887409	Spleen_M22.atac_peak_160943	19	.	2.27124	3.69942	1.94446
5	118892559	118893779	Spleen_M22.atac_peak_160944	18	.	2.31098	3.6165	1.87811
5	118899357	118900695	Spleen_M22.atac_peak_160945	12	.	1.93946	2.86139	1.29693
5	118905257	118906505	Spleen_M22.atac_peak_160946	23	.	2.36897	4.13362	2.30204
5	118911709	118912185	Spleen_M22.atac_peak_160947	19	.	2.4724	3.7658	1.98761
5	118913713	118914544	Spleen_M22.atac_peak_160948	17	.	2.326	3.47726	1.75938
5	118926598	118926852	Spleen_M22.atac_peak_160949	22	.	2.00687	4.06472	2.23791
5	118928872	118930068	Spleen_M22.atac_peak_160950	18	.	1.94516	3.58147	1.84757
5	118932705	118933896	Spleen_M22.atac_peak_160951	14	.	1.93175	3.04208	1.43118
5	118940127	118940570	Spleen_M22.atac_peak_160952	18	.	2.15555	3.64501	1.89031
5	118944508	118944740	Spleen_M22.atac_peak_160953	18	.	2.02676	3.64627	1.89111
5	118947834	118948642	Spleen_M22.atac_peak_160954	17	.	2.05769	3.45482	1.74545
5	118954161	118955687	Spleen_M22.atac_peak_160955	28	.	2.46551	4.72781	2.80572
5	118959772	118960245	Spleen_M22.atac_peak_160956	15	.	2.21214	3.191	1.54202
5	118962339	118962760	Spleen_M22.atac_peak_160957	24	.	2.61286	4.3347	2.45358
5	118967036	118967309	Spleen_M22.atac_peak_160958	15	.	2.25905	3.23595	1.57262
5	118971555	118973298	Spleen_M22.atac_peak_160959	12	.	1.93691	2.76589	1.23298
5	118975108	118976117	Spleen_M22.atac_peak_160960	17	.	2.01483	3.41471	1.7266
5	118977581	118978353	Spleen_M22.atac_peak_160961	12	.	1.93804	2.8005	1.2515
5	118986169	118987914	Spleen_M22.atac_peak_160962	23	.	2.32399	4.2607	2.39167
5	118988832	118990276	Spleen_M22.atac_peak_160963	13	.	1.99648	2.89657	1.32364
5	118995601	118997568	Spleen_M22.atac_peak_160964	17	.	2.22572	3.41961	1.72695
5	119002257	119003456	Spleen_M22.atac_peak_160965	37	.	2.90673	5.82868	3.75088
5	119007483	119009140	Spleen_M22.atac_peak_160966	17	.	2.19237	3.39954	1.70734
5	119010644	119010953	Spleen_M22.atac_peak_160967	12	.	2.03339	2.75623	1.22207
5	119015650	119016571	Spleen_M22.atac_peak_160968	19	.	2.47726	3.66672	1.91213
5	119023450	119025741	Spleen_M22.atac_peak_160969	16	.	2.12684	3.38609	1.69846
5	119030925	119032114	Spleen_M22.atac_peak_160970	19	.	2.35659	3.74236	1.98394
5	119034445	119035213	Spleen_M22.atac_peak_160971	12	.	2.0659	2.81747	1.26785
5	119040121	119040336	Spleen_M22.atac_peak_160972	23	.	2.41908	4.27254	2.38532
5	119046040	119046710	Spleen_M22.atac_peak_160973	28	.	2.37019	4.84662	2.88084
5	119048378	119049282	Spleen_M22.atac_peak_160974	18	.	2.07167	3.56585	1.82937
5	119055271	119055866	Spleen_M22.atac_peak_160975	20	.	2.49668	3.83107	2.03125
5	119061168	119061868	Spleen_M22.atac_peak_160976	11	.	2.37186	2.61947	1.11875
5	119071624	119072022	Spleen_M22.atac_peak_160977	26	.	2.41462	4.61354	2.67299
5	119074222	119075212	Spleen_M22.atac_peak_160978	16	.	2.00565	3.30399	1.62782
5	119079484	119080227	Spleen_M22.atac_peak_160979	17	.	1.98712	3.43365	1.73599
5	119082136	119082360	Spleen_M22.atac_peak_160980	24	.	2.20564	4.3976	2.48662
5	119085813	119086333	Spleen_M22.atac_peak_160981	18	.	2.06286	3.55584	1.83911
5	119094776	119096058	Spleen_M22.atac_peak_160982	25	.	2.44316	4.35096	2.50255
5	119104400	119104659	Spleen_M22.atac_peak_160983	27	.	2.59235	4.70961	2.77111
5	119105568	119105783	Spleen_M22.atac_peak_160984	21	.	2.32261	4.04722	2.19069
5	119108039	119108893	Spleen_M22.atac_peak_160985	10	.	1.8293	2.59405	1.09542
5	119113178	119113378	Spleen_M22.atac_peak_160986	16	.	2.00867	3.33532	1.64772
5	119116112	119116381	Spleen_M22.atac_peak_160987	12	.	1.88529	2.79376	1.2462
5	119118233	119118807	Spleen_M22.atac_peak_160988	15	.	1.98673	3.21347	1.56605
5	119121311	119121577	Spleen_M22.atac_peak_160989	11	.	1.85004	2.65918	1.15166
5	119127339	119127639	Spleen_M22.atac_peak_160990	19	.	2.11884	3.6667	1.90411
5	119135887	119137512	Spleen_M22.atac_peak_160991	12	.	1.94686	2.7562	1.22591
5	119143951	119144879	Spleen_M22.atac_peak_160992	19	.	2.17795	3.71307	1.95732
5	119147727	119148620	Spleen_M22.atac_peak_160993	16	.	2.1066	3.28081	1.61276
5	119149827	119150754	Spleen_M22.atac_peak_160994	13	.	2.03603	2.91502	1.34721
5	119155443	119156913	Spleen_M22.atac_peak_160995	14	.	2.04265	3.00122	1.40696
5	119166327	119166698	Spleen_M22.atac_peak_160996	15	.	2.40996	3.15937	1.51775
5	119167551	119168231	Spleen_M22.atac_peak_160997	12	.	2.27446	2.75916	1.21717
5	119171947	119173567	Spleen_M22.atac_peak_160998	20	.	2.82967	3.82792	2.05291
5	119177542	119179909	Spleen_M22.atac_peak_160999	20	.	2.70271	3.78638	2.00646
5	119186722	119187144	Spleen_M22.atac_peak_161000	12	.	2.08803	2.73655	1.21187
5	119188209	119188934	Spleen_M22.atac_peak_161001	106	.	4.21803	13.1184	10.6839
5	119195241	119197403	Spleen_M22.atac_peak_161002	20	.	2.54637	3.84837	2.06983
5	119207671	119208453	Spleen_M22.atac_peak_161003	17	.	2.27006	3.41081	1.7105
5	119218839	119219559	Spleen_M22.atac_peak_161004	13	.	2.04544	2.90974	1.35247
5	119236457	119237393	Spleen_M22.atac_peak_161005	13	.	2.14593	2.93127	1.35288
5	119242298	119242594	Spleen_M22.atac_peak_161006	18	.	2.47006	3.59077	1.84867
5	119243650	119243850	Spleen_M22.atac_peak_161007	25	.	2.7081	4.48449	2.57485
5	119267851	119268843	Spleen_M22.atac_peak_161008	66	.	3.22568	8.8063	6.60663
5	119289023	119291571	Spleen_M22.atac_peak_161009	13	.	2.44311	2.96704	1.38008
5	119304105	119304938	Spleen_M22.atac_peak_161010	10	.	2.10896	2.57648	1.0836
5	119311946	119313290	Spleen_M22.atac_peak_161011	176	.	4.35174	20.2736	17.649
5	119321828	119322079	Spleen_M22.atac_peak_161012	33	.	2.37083	5.31902	3.31212
5	119324805	119327214	Spleen_M22.atac_peak_161013	21	.	2.07121	3.9347	2.13931
5	119338704	119338999	Spleen_M22.atac_peak_161014	20	.	2.45074	3.81398	2.03291
5	119347895	119348822	Spleen_M22.atac_peak_161015	135	.	3.53897	16.1173	13.5868
5	119350009	119350432	Spleen_M22.atac_peak_161016	63	.	2.75927	8.64675	6.30198
5	119356434	119356907	Spleen_M22.atac_peak_161017	21	.	2.53182	3.91983	2.14396
5	119357874	119358597	Spleen_M22.atac_peak_161018	23	.	2.64567	4.1727	2.3182
5	119363286	119365249	Spleen_M22.atac_peak_161019	20	.	2.54593	3.77667	2.00551
5	119376944	119377384	Spleen_M22.atac_peak_161020	22	.	2.83236	4.04172	2.21063
5	119382146	119382405	Spleen_M22.atac_peak_161021	64	.	3.91069	8.79806	6.48653
5	119383751	119384504	Spleen_M22.atac_peak_161022	32	.	2.99498	5.24603	3.22274
5	119389064	119390713	Spleen_M22.atac_peak_161023	14	.	2.15956	3.05458	1.44369
5	119406378	119408218	Spleen_M22.atac_peak_161024	43	.	3.75829	6.29848	4.32348
5	119416447	119417349	Spleen_M22.atac_peak_161025	15	.	2.49894	3.25121	1.58515
5	119423598	119424434	Spleen_M22.atac_peak_161026	54	.	4.03198	7.64945	5.45092
5	119435824	119436052	Spleen_M22.atac_peak_161027	12	.	2.24797	2.76054	1.22855
5	119452231	119452975	Spleen_M22.atac_peak_161028	16	.	2.3374	3.2674	1.6048
5	119455817	119456197	Spleen_M22.atac_peak_161029	46	.	3.28039	6.7895	4.6038
5	119462864	119463486	Spleen_M22.atac_peak_161030	16	.	2.5377	3.34614	1.65979
5	119465520	119466277	Spleen_M22.atac_peak_161031	12	.	2.34399	2.87416	1.2942
5	119471152	119471753	Spleen_M22.atac_peak_161032	11	.	2.20292	2.69019	1.1769
5	119477274	119477762	Spleen_M22.atac_peak_161033	12	.	2.4231	2.81881	1.28308
5	119486900	119488296	Spleen_M22.atac_peak_161034	16	.	2.78122	3.36839	1.65724
5	119493137	119496518	Spleen_M22.atac_peak_161035	16	.	2.57581	3.32668	1.64654
5	119506092	119506407	Spleen_M22.atac_peak_161036	51	.	3.56445	7.43788	5.19225
5	119512101	119512304	Spleen_M22.atac_peak_161037	28	.	3.38596	4.84703	2.86211
5	119531952	119532336	Spleen_M22.atac_peak_161038	14	.	2.58457	3.04821	1.43365
5	119533249	119533531	Spleen_M22.atac_peak_161039	21	.	2.85517	3.91403	2.1079
5	119550013	119550537	Spleen_M22.atac_peak_161040	13	.	2.10817	2.94431	1.36265
5	119556539	119557651	Spleen_M22.atac_peak_161041	151	.	3.69795	17.6459	15.1558
5	119559875	119560521	Spleen_M22.atac_peak_161042	34	.	2.31661	5.48039	3.42229
5	119568173	119570144	Spleen_M22.atac_peak_161043	48	.	2.85482	6.86616	4.84952
5	119580265	119581138	Spleen_M22.atac_peak_161044	17	.	2.72802	3.43494	1.70305
5	119582350	119583461	Spleen_M22.atac_peak_161045	17	.	2.55171	3.42718	1.73398
5	119588759	119589061	Spleen_M22.atac_peak_161046	14	.	2.17226	3.05706	1.44766
5	119591425	119592330	Spleen_M22.atac_peak_161047	12	.	2.01417	2.81294	1.2679
5	119610244	119611732	Spleen_M22.atac_peak_161048	38	.	2.61731	5.83499	3.81631
5	119616726	119618334	Spleen_M22.atac_peak_161049	51	.	2.69743	7.42124	5.19072
5	119636365	119637081	Spleen_M22.atac_peak_161050	14	.	2.19022	2.998	1.40446
5	119641211	119642008	Spleen_M22.atac_peak_161051	14	.	2.26198	3.11537	1.48338
5	119647476	119647775	Spleen_M22.atac_peak_161052	11	.	2.02062	2.70867	1.19128
5	119666104	119666371	Spleen_M22.atac_peak_161053	31	.	2.65594	5.1717	3.1706
5	119679932	119680620	Spleen_M22.atac_peak_161054	325	.	6.97359	35.5436	32.5418
5	119689357	119691387	Spleen_M22.atac_peak_161055	64	.	3.64447	8.69754	6.49479
5	119699739	119700483	Spleen_M22.atac_peak_161056	15	.	2.56964	3.22851	1.56788
5	119707018	119708149	Spleen_M22.atac_peak_161057	12	.	2.43689	2.80296	1.24469
5	119721023	119721601	Spleen_M22.atac_peak_161058	14	.	2.4907	3.03829	1.42703
5	119726638	119727541	Spleen_M22.atac_peak_161059	17	.	2.65772	3.45236	1.73413
5	119728708	119729038	Spleen_M22.atac_peak_161060	13	.	2.44609	2.97062	1.35961
5	119734928	119735943	Spleen_M22.atac_peak_161061	13	.	2.33284	2.99129	1.38493
5	119753008	119754756	Spleen_M22.atac_peak_161062	16	.	2.40129	3.35204	1.66245
5	119763526	119764216	Spleen_M22.atac_peak_161063	13	.	2.21333	2.99025	1.39248
5	119779574	119779851	Spleen_M22.atac_peak_161064	14	.	1.90216	3.12418	1.49229
5	119781687	119781911	Spleen_M22.atac_peak_161065	52	.	2.69206	7.50759	5.23385
5	119783992	119784586	Spleen_M22.atac_peak_161066	104	.	3.41181	12.9136	10.4794
5	119795216	119795611	Spleen_M22.atac_peak_161067	22	.	2.53898	4.15373	2.29658
5	119810457	119812481	Spleen_M22.atac_peak_161068	45	.	2.72037	6.5382	4.54663
5	119824130	119824640	Spleen_M22.atac_peak_161069	102	.	3.4969	12.7418	10.2669
5	119827784	119828149	Spleen_M22.atac_peak_161070	183	.	4.7937	21.1	18.3119
5	119849257	119850697	Spleen_M22.atac_peak_161071	12	.	2.21161	2.81104	1.2653
5	119884374	119884803	Spleen_M22.atac_peak_161072	25	.	3.04376	4.39569	2.50349
5	119889181	119889972	Spleen_M22.atac_peak_161073	13	.	2.26774	2.97237	1.37435
5	119900195	119901286	Spleen_M22.atac_peak_161074	127	.	4.49585	15.1708	12.7554
5	119916554	119917202	Spleen_M22.atac_peak_161075	92	.	4.79431	11.6333	9.20048
5	119928379	119928853	Spleen_M22.atac_peak_161076	38	.	2.98303	5.90272	3.80372
5	119933077	119933636	Spleen_M22.atac_peak_161077	10	.	2.23902	2.56988	1.07733
5	119945748	119946318	Spleen_M22.atac_peak_161078	51	.	3.22294	7.36204	5.14148
5	119956060	119956324	Spleen_M22.atac_peak_161079	12	.	2.21354	2.79055	1.26004
5	119959474	119960126	Spleen_M22.atac_peak_161080	16	.	2.23743	3.28839	1.62575
5	119972018	119972622	Spleen_M22.atac_peak_161081	16	.	2.39618	3.4017	1.69904
5	119980206	119980791	Spleen_M22.atac_peak_161082	15	.	2.31041	3.23445	1.58132
5	119994153	119995535	Spleen_M22.atac_peak_161083	13	.	2.16548	2.95277	1.36833
5	120015177	120015618	Spleen_M22.atac_peak_161084	17	.	2.57947	3.45072	1.73613
5	120019357	120020335	Spleen_M22.atac_peak_161085	13	.	2.53424	2.93886	1.35523
5	120037234	120038605	Spleen_M22.atac_peak_161086	81	.	4.49312	10.4885	8.15758
5	120051445	120052257	Spleen_M22.atac_peak_161087	14	.	2.58992	3.07852	1.45544
5	120055034	120055536	Spleen_M22.atac_peak_161088	18	.	2.86167	3.61033	1.87984
5	120070832	120072328	Spleen_M22.atac_peak_161089	20	.	2.90937	3.80287	2.0318
5	120074142	120074483	Spleen_M22.atac_peak_161090	11	.	2.39644	2.71471	1.17583
5	120080230	120081221	Spleen_M22.atac_peak_161091	308	.	7.86189	33.954	30.8744
6	119302	120637	Spleen_M22.atac_peak_161092	53	.	4.4453	7.67863	5.38215
6	139016	139664	Spleen_M22.atac_peak_161093	16	.	2.79595	3.38898	1.65814
6	146980	147180	Spleen_M22.atac_peak_161094	22	.	3.10697	4.13083	2.26774
6	149156	149498	Spleen_M22.atac_peak_161095	12	.	2.49439	2.81835	1.28253
6	150678	151387	Spleen_M22.atac_peak_161096	15	.	2.69518	3.18952	1.54761
6	153585	153785	Spleen_M22.atac_peak_161097	22	.	3.13792	4.16164	2.26412
6	160721	161898	Spleen_M22.atac_peak_161098	22	.	3.09774	4.10745	2.24736
6	167603	168253	Spleen_M22.atac_peak_161099	29	.	3.43501	4.94293	2.95503
6	212403	212791	Spleen_M22.atac_peak_161100	19	.	2.94336	3.72398	1.92197
6	235479	236349	Spleen_M22.atac_peak_161101	32	.	3.42721	5.24441	3.27513
6	247296	247496	Spleen_M22.atac_peak_161102	36	.	3.76647	5.74679	3.6242
6	260083	260542	Spleen_M22.atac_peak_161103	21	.	3.05016	3.97196	2.12138
6	261881	262296	Spleen_M22.atac_peak_161104	36	.	3.70549	5.75485	3.64026
6	272115	272544	Spleen_M22.atac_peak_161105	89	.	5.48209	11.4437	8.92901
6	310900	311663	Spleen_M22.atac_peak_161106	18	.	2.88079	3.58034	1.80793
6	338229	338489	Spleen_M22.atac_peak_161107	21	.	3.0654	4.01321	2.15842
6	351409	351730	Spleen_M22.atac_peak_161108	18	.	2.87925	3.58018	1.80991
6	361317	363193	Spleen_M22.atac_peak_161109	36	.	3.71073	5.69091	3.63163
6	373861	374833	Spleen_M22.atac_peak_161110	18	.	2.92957	3.69072	1.89449
6	399548	399778	Spleen_M22.atac_peak_161111	38	.	3.82318	5.93793	3.81897
6	401574	402973	Spleen_M22.atac_peak_161112	24	.	3.19964	4.33864	2.4298
6	412864	414092	Spleen_M22.atac_peak_161113	19	.	2.9442	3.72367	1.92031
6	428526	429061	Spleen_M22.atac_peak_161114	36	.	3.75936	5.7381	3.62193
6	434604	436260	Spleen_M22.atac_peak_161115	45	.	4.08013	6.71122	4.53463
6	442497	442697	Spleen_M22.atac_peak_161116	16	.	2.81881	3.43805	1.69489
6	448793	449086	Spleen_M22.atac_peak_161117	21	.	2.96295	4.00621	2.17153
6	450318	451019	Spleen_M22.atac_peak_161118	19	.	2.87972	3.70276	1.93415
6	462027	462528	Spleen_M22.atac_peak_161119	24	.	3.21582	4.36928	2.44949
6	464591	464846	Spleen_M22.atac_peak_161120	15	.	2.6724	3.14372	1.51693
6	475711	476480	Spleen_M22.atac_peak_161121	15	.	2.71566	3.21665	1.52908
6	499373	500306	Spleen_M22.atac_peak_161122	31	.	3.48965	5.15489	3.14554
6	516561	517107	Spleen_M22.atac_peak_161123	16	.	2.76885	3.33082	1.61458
6	560446	560947	Spleen_M22.atac_peak_161124	39	.	3.83933	6.04616	3.94747
6	577493	578180	Spleen_M22.atac_peak_161125	22	.	3.10719	4.11509	2.24378
6	591033	591874	Spleen_M22.atac_peak_161126	41	.	3.9208	6.29697	4.18646
6	608136	608527	Spleen_M22.atac_peak_161127	23	.	3.1657	4.2674	2.37543
6	610441	610901	Spleen_M22.atac_peak_161128	20	.	3.01802	3.912	2.09088
6	622509	623165	Spleen_M22.atac_peak_161129	14	.	2.63799	3.04997	1.40424
6	631809	632259	Spleen_M22.atac_peak_161130	37	.	3.81304	5.91555	3.7995
6	651718	653388	Spleen_M22.atac_peak_161131	24	.	3.10297	4.29347	2.46599
6	659388	659828	Spleen_M22.atac_peak_161132	76	.	5.19089	10.0579	7.66053
6	668880	669083	Spleen_M22.atac_peak_161133	35	.	3.78156	5.73592	3.58457
6	702289	702570	Spleen_M22.atac_peak_161134	27	.	3.3932	4.78952	2.79297
6	705776	705976	Spleen_M22.atac_peak_161135	15	.	2.73105	3.24968	1.55381
6	731188	731759	Spleen_M22.atac_peak_161136	25	.	3.21008	4.40083	2.50575
6	788008	788254	Spleen_M22.atac_peak_161137	25	.	3.25639	4.49318	2.56938
6	812855	814850	Spleen_M22.atac_peak_161138	19	.	2.83039	3.66682	1.91412
6	818819	820191	Spleen_M22.atac_peak_161139	55	.	3.86007	7.77325	5.56111
6	831428	831687	Spleen_M22.atac_peak_161140	29	.	3.45087	4.95458	2.94729
6	835602	835820	Spleen_M22.atac_peak_161141	22	.	3.1428	4.18924	2.29749
6	846533	847526	Spleen_M22.atac_peak_161142	19	.	2.95884	3.77517	1.9735
6	859624	860841	Spleen_M22.atac_peak_161143	19	.	2.96936	3.79338	1.98407
6	874919	875957	Spleen_M22.atac_peak_161144	71	.	4.87516	9.40958	7.13632
6	920455	920790	Spleen_M22.atac_peak_161145	45	.	4.10442	6.71908	4.52785
6	928154	929000	Spleen_M22.atac_peak_161146	16	.	2.6485	3.36976	1.68762
6	930498	930702	Spleen_M22.atac_peak_161147	29	.	3.19888	4.9256	2.92346
6	959818	961496	Spleen_M22.atac_peak_161148	37	.	3.79161	5.87215	3.76994
6	969198	969492	Spleen_M22.atac_peak_161149	15	.	2.75772	3.30692	1.59668
6	998368	999123	Spleen_M22.atac_peak_161150	18	.	2.89773	3.618	1.83702
6	1021259	1022173	Spleen_M22.atac_peak_161151	26	.	3.31806	4.63187	2.68509
6	1026690	1027462	Spleen_M22.atac_peak_161152	14	.	2.62933	3.05945	1.42888
6	1029732	1030302	Spleen_M22.atac_peak_161153	27	.	3.37117	4.74123	2.75611
6	1038712	1039903	Spleen_M22.atac_peak_161154	23	.	3.14485	4.2027	2.31421
6	1074377	1074626	Spleen_M22.atac_peak_161155	25	.	3.25929	4.49366	2.56561
6	1092508	1092708	Spleen_M22.atac_peak_161156	22	.	3.10257	4.08486	2.20616
6	1122888	1123687	Spleen_M22.atac_peak_161157	28	.	3.42159	4.87766	2.87932
6	1136138	1137793	Spleen_M22.atac_peak_161158	30	.	3.43285	5.02648	3.06517
6	1143651	1144266	Spleen_M22.atac_peak_161159	15	.	2.75869	3.30901	1.59825
6	1168134	1168992	Spleen_M22.atac_peak_161160	12	.	2.48705	2.83572	1.284
6	1171997	1172796	Spleen_M22.atac_peak_161161	14	.	2.48608	3.07057	1.44909
6	1178082	1178776	Spleen_M22.atac_peak_161162	20	.	2.97428	3.87456	2.08957
6	1220291	1220507	Spleen_M22.atac_peak_161163	28	.	3.45083	4.92213	2.89861
6	1275819	1276067	Spleen_M22.atac_peak_161164	17	.	2.82512	3.4576	1.71368
6	1276949	1277301	Spleen_M22.atac_peak_161165	29	.	3.42333	4.9092	2.92281
6	1293112	1293336	Spleen_M22.atac_peak_161166	52	.	4.41236	7.50237	5.20282
6	1367209	1368388	Spleen_M22.atac_peak_161167	28	.	3.4006	4.85384	2.87655
6	1423741	1424027	Spleen_M22.atac_peak_161168	14	.	2.66085	3.09903	1.44098
6	1473676	1474056	Spleen_M22.atac_peak_161169	21	.	3.08229	4.03894	2.17009
6	1478938	1479898	Spleen_M22.atac_peak_161170	37	.	3.58254	5.79431	3.73194
6	1481848	1482681	Spleen_M22.atac_peak_161171	14	.	2.49957	2.98299	1.40752
6	1489685	1489885	Spleen_M22.atac_peak_161172	23	.	3.16852	4.2657	2.37049
6	1496530	1496730	Spleen_M22.atac_peak_161173	21	.	3.04688	3.95853	2.10667
6	1581740	1582542	Spleen_M22.atac_peak_161174	21	.	3.0817	4.04009	2.17267
6	1635257	1636069	Spleen_M22.atac_peak_161175	18	.	2.89189	3.60016	1.81993
6	1659459	1659861	Spleen_M22.atac_peak_161176	16	.	2.76454	3.32302	1.60975
6	1680408	1681218	Spleen_M22.atac_peak_161177	30	.	3.49519	5.0702	3.04811
6	1712474	1713668	Spleen_M22.atac_peak_161178	19	.	2.86856	3.79143	1.99958
6	1716409	1716627	Spleen_M22.atac_peak_161179	25	.	3.14081	4.47939	2.57935
6	1791593	1791815	Spleen_M22.atac_peak_161180	23	.	3.18591	4.27972	2.36327
6	1809785	1810570	Spleen_M22.atac_peak_161181	13	.	2.55477	2.9161	1.35903
6	1811718	1811961	Spleen_M22.atac_peak_161182	32	.	3.61641	5.35996	3.29424
6	1859842	1860913	Spleen_M22.atac_peak_161183	41	.	3.70718	6.30958	4.19784
6	1865866	1866784	Spleen_M22.atac_peak_161184	19	.	2.95613	3.75869	1.95346
6	1877775	1878210	Spleen_M22.atac_peak_161185	15	.	2.66338	3.22434	1.58219
6	1879656	1879910	Spleen_M22.atac_peak_161186	23	.	3.16025	4.24835	2.37668
6	1896383	1897080	Spleen_M22.atac_peak_161187	18	.	2.89296	3.61149	1.83465
6	1970635	1973667	Spleen_M22.atac_peak_161188	74	.	4.17558	9.61319	7.48241
6	1980459	1980659	Spleen_M22.atac_peak_161189	27	.	3.35972	4.69708	2.70841
6	1982390	1984367	Spleen_M22.atac_peak_161190	27	.	3.28048	4.70265	2.79054
6	1990194	1991051	Spleen_M22.atac_peak_161191	25	.	3.27594	4.52504	2.58572
6	1998338	1998926	Spleen_M22.atac_peak_161192	14	.	2.63799	3.04997	1.40424
6	2010115	2010735	Spleen_M22.atac_peak_161193	14	.	2.638	3.04997	1.40424
6	2031114	2031992	Spleen_M22.atac_peak_161194	28	.	3.40711	4.86362	2.88258
6	2032875	2033092	Spleen_M22.atac_peak_161195	30	.	3.5042	5.06857	3.03204
6	2035123	2035366	Spleen_M22.atac_peak_161196	49	.	4.16925	7.12641	4.9255
6	2063998	2064230	Spleen_M22.atac_peak_161197	27	.	3.36319	4.71903	2.73588
6	2089542	2090160	Spleen_M22.atac_peak_161198	152	.	7.45803	17.9314	15.2241
6	2095740	2097441	Spleen_M22.atac_peak_161199	19	.	2.9263	3.71213	1.93243
6	2103783	2104057	Spleen_M22.atac_peak_161200	28	.	3.38468	4.81715	2.84792
6	2108578	2109319	Spleen_M22.atac_peak_161201	36	.	3.68714	5.67368	3.6321
6	2114011	2114323	Spleen_M22.atac_peak_161202	22	.	3.09628	4.07404	2.20027
6	2130624	2131112	Spleen_M22.atac_peak_161203	35	.	3.60277	5.65575	3.58433
6	2133049	2134483	Spleen_M22.atac_peak_161204	12	.	2.48037	2.87239	1.29313
6	2135752	2135973	Spleen_M22.atac_peak_161205	21	.	3.04539	3.98477	2.15
6	2141024	2141945	Spleen_M22.atac_peak_161206	307	.	7.25863	33.9255	30.7594
6	2153381	2153642	Spleen_M22.atac_peak_161207	97	.	5.90489	12.3033	9.77304
6	2168355	2168996	Spleen_M22.atac_peak_161208	35	.	3.72057	5.64655	3.54614
6	2185625	2186467	Spleen_M22.atac_peak_161209	22	.	3.12755	4.15459	2.27021
6	2205594	2205835	Spleen_M22.atac_peak_161210	19	.	2.9457	3.7293	1.92625
6	2238639	2239529	Spleen_M22.atac_peak_161211	20	.	3.00049	3.85827	2.03106
6	2252117	2252425	Spleen_M22.atac_peak_161212	48	.	4.24249	7.10689	4.87688
6	2265981	2266609	Spleen_M22.atac_peak_161213	14	.	2.57439	3.0523	1.43448
6	2267506	2268459	Spleen_M22.atac_peak_161214	13	.	2.48994	2.95676	1.37152
6	2269469	2269714	Spleen_M22.atac_peak_161215	19	.	2.8242	3.71862	1.96494
6	2289007	2289207	Spleen_M22.atac_peak_161216	22	.	3.1099	4.09287	2.20628
6	2292403	2292839	Spleen_M22.atac_peak_161217	17	.	2.82123	3.44558	1.70252
6	2296038	2296498	Spleen_M22.atac_peak_161218	27	.	3.35691	4.71312	2.73681
6	2317327	2318828	Spleen_M22.atac_peak_161219	18	.	2.92554	3.68203	1.88809
6	2342611	2342891	Spleen_M22.atac_peak_161220	15	.	2.72339	3.23325	1.54151
6	2346716	2347240	Spleen_M22.atac_peak_161221	22	.	3.11601	4.13325	2.25652
6	2371665	2372940	Spleen_M22.atac_peak_161222	16	.	2.81143	3.42781	1.69108
6	2378872	2379122	Spleen_M22.atac_peak_161223	25	.	3.24698	4.46136	2.53704
6	2383694	2384502	Spleen_M22.atac_peak_161224	31	.	3.51785	5.19311	3.19184
6	2385737	2386026	Spleen_M22.atac_peak_161225	30	.	3.52852	5.13564	3.0934
6	2387115	2387315	Spleen_M22.atac_peak_161226	22	.	3.12602	4.15301	2.27011
6	2399762	2399982	Spleen_M22.atac_peak_161227	30	.	3.52266	5.10999	3.06438
6	2406987	2407434	Spleen_M22.atac_peak_161228	20	.	3.0189	3.90622	2.07307
6	2410345	2410545	Spleen_M22.atac_peak_161229	22	.	3.0972	4.08032	2.20764
6	2416365	2417371	Spleen_M22.atac_peak_161230	61	.	4.1644	8.50829	6.1708
6	2433384	2434584	Spleen_M22.atac_peak_161231	54	.	3.82586	7.61712	5.43217
6	2454467	2455073	Spleen_M22.atac_peak_161232	14	.	2.68078	3.14181	1.47302
6	2457314	2457660	Spleen_M22.atac_peak_161233	21	.	3.08548	4.05428	2.18794
6	2479806	2480287	Spleen_M22.atac_peak_161234	27	.	3.36803	4.73181	2.74723
6	2492631	2492967	Spleen_M22.atac_peak_161235	32	.	3.59204	5.32055	3.26728
6	2494134	2494426	Spleen_M22.atac_peak_161236	31	.	3.55713	5.20111	3.14536
6	2502021	2503658	Spleen_M22.atac_peak_161237	13	.	2.52112	2.87911	1.3254
6	2504476	2505000	Spleen_M22.atac_peak_161238	13	.	2.50285	2.92296	1.33045
6	2542007	2542459	Spleen_M22.atac_peak_161239	21	.	3.07502	4.01726	2.14922
6	2569723	2571150	Spleen_M22.atac_peak_161240	16	.	2.78089	3.35665	1.63393
6	2573530	2574986	Spleen_M22.atac_peak_161241	18	.	2.87389	3.57518	1.81099
6	2597991	2598200	Spleen_M22.atac_peak_161242	31	.	3.58464	5.2614	3.19113
6	2620522	2621453	Spleen_M22.atac_peak_161243	298	.	7.2756	32.9717	29.8779
6	2653373	2653795	Spleen_M22.atac_peak_161244	21	.	3.05525	3.98055	2.12593
6	2669793	2670719	Spleen_M22.atac_peak_161245	19	.	2.96819	3.78186	1.96899
6	2702553	2703164	Spleen_M22.atac_peak_161246	20	.	2.85734	3.81415	2.04213
6	2711248	2711912	Spleen_M22.atac_peak_161247	31	.	3.55337	5.1825	3.12303
6	2772251	2772949	Spleen_M22.atac_peak_161248	14	.	2.64423	3.06336	1.41427
6	2776075	2776315	Spleen_M22.atac_peak_161249	33	.	3.64829	5.45851	3.38497
6	2779302	2779956	Spleen_M22.atac_peak_161250	22	.	3.09443	4.08954	2.22584
6	2787846	2788393	Spleen_M22.atac_peak_161251	27	.	3.39089	4.76673	2.76242
6	2804306	2805197	Spleen_M22.atac_peak_161252	16	.	2.66241	3.35261	1.6647
6	2807778	2808082	Spleen_M22.atac_peak_161253	28	.	3.12395	4.76356	2.8279
6	2812510	2813486	Spleen_M22.atac_peak_161254	17	.	2.75317	3.46857	1.74102
6	2817666	2818212	Spleen_M22.atac_peak_161255	21	.	3.08638	4.04765	2.17631
6	2861002	2861609	Spleen_M22.atac_peak_161256	20	.	2.99712	3.84162	2.01181
6	2876769	2877415	Spleen_M22.atac_peak_161257	17	.	2.75857	3.42925	1.72292
6	2879131	2879426	Spleen_M22.atac_peak_161258	17	.	2.79756	3.50262	1.79168
6	2895916	2897080	Spleen_M22.atac_peak_161259	17	.	2.75777	3.48157	1.76216
6	2899978	2900395	Spleen_M22.atac_peak_161260	18	.	2.76489	3.58274	1.85176
6	2903864	2904214	Spleen_M22.atac_peak_161261	17	.	2.84076	3.49353	1.74221
6	2924033	2925399	Spleen_M22.atac_peak_161262	40	.	3.88633	6.13733	4.01036
6	2931395	2932123	Spleen_M22.atac_peak_161263	53	.	4.34941	7.56408	5.36307
6	2967503	2968489	Spleen_M22.atac_peak_161264	14	.	2.63799	3.04997	1.40424
6	2988039	2988239	Spleen_M22.atac_peak_161265	16	.	2.78156	3.36091	1.63906
6	2991879	2992455	Spleen_M22.atac_peak_161266	25	.	3.24179	4.46172	2.54588
6	3004341	3004715	Spleen_M22.atac_peak_161267	14	.	2.56644	3.10263	1.48059
6	3006651	3007042	Spleen_M22.atac_peak_161268	14	.	2.54526	3.03844	1.41475
6	3011784	3012140	Spleen_M22.atac_peak_161269	30	.	3.49026	5.06524	3.05713
6	3030668	3030912	Spleen_M22.atac_peak_161270	17	.	2.8187	3.44603	1.70654
6	3052960	3053564	Spleen_M22.atac_peak_161271	38	.	3.76142	5.88222	3.82341
6	3079397	3079709	Spleen_M22.atac_peak_161272	28	.	3.40835	4.8412	2.84596
6	3108775	3109624	Spleen_M22.atac_peak_161273	19	.	2.96831	3.78779	1.99625
6	3113801	3114076	Spleen_M22.atac_peak_161274	20	.	2.99575	3.83316	2.00146
6	3135900	3136899	Spleen_M22.atac_peak_161275	20	.	3.02743	3.92433	2.08659
6	3149946	3150423	Spleen_M22.atac_peak_161276	33	.	3.59499	5.34632	3.3009
6	3165851	3166069	Spleen_M22.atac_peak_161277	49	.	4.30254	7.20051	4.92911
6	3257637	3257883	Spleen_M22.atac_peak_161278	22	.	3.08481	4.06453	2.204
6	3273233	3274175	Spleen_M22.atac_peak_161279	39	.	3.73645	6.01969	3.96623
6	3318069	3318651	Spleen_M22.atac_peak_161280	26	.	3.29907	4.56754	2.61225
6	3357775	3358074	Spleen_M22.atac_peak_161281	30	.	3.48792	5.05472	3.03672
6	3361950	3362197	Spleen_M22.atac_peak_161282	23	.	3.17787	4.26948	2.3609
6	3385051	3385968	Spleen_M22.atac_peak_161283	280	.	7.3416	31.0628	28.0941
6	3400622	3401543	Spleen_M22.atac_peak_161284	23	.	3.16237	4.22403	2.31808
6	3425112	3425999	Spleen_M22.atac_peak_161285	318	.	7.55694	34.906	31.8442
6	3444427	3445030	Spleen_M22.atac_peak_161286	169	.	7.10157	19.6823	16.979
6	3495113	3496316	Spleen_M22.atac_peak_161287	23	.	3.15199	4.24443	2.36527
6	3516965	3517613	Spleen_M22.atac_peak_161288	28	.	3.36243	4.77102	2.81395
6	3524467	3525283	Spleen_M22.atac_peak_161289	115	.	5.58222	13.902	11.5194
6	3530448	3531064	Spleen_M22.atac_peak_161290	14	.	2.669	3.11651	1.45407
6	3545143	3545839	Spleen_M22.atac_peak_161291	25	.	3.17769	4.39055	2.52567
6	3547718	3547918	Spleen_M22.atac_peak_161292	21	.	3.02584	3.93804	2.12583
6	3557161	3558212	Spleen_M22.atac_peak_161293	128	.	5.26013	15.4551	12.8994
6	3563168	3563477	Spleen_M22.atac_peak_161294	33	.	3.60041	5.37511	3.33442
6	3566285	3566582	Spleen_M22.atac_peak_161295	37	.	3.71158	5.829	3.73042
6	3571434	3571696	Spleen_M22.atac_peak_161296	17	.	2.87216	3.55765	1.78801
6	3577005	3577523	Spleen_M22.atac_peak_161297	17	.	2.82875	3.46374	1.71715
6	3581108	3582019	Spleen_M22.atac_peak_161298	25	.	3.21803	4.42224	2.52478
6	3588865	3589607	Spleen_M22.atac_peak_161299	33	.	3.58051	5.35909	3.33448
6	3592824	3593151	Spleen_M22.atac_peak_161300	10	.	2.30769	2.51459	1.03133
6	3595160	3595418	Spleen_M22.atac_peak_161301	105	.	6.17123	13.1233	10.5373
6	3606867	3609170	Spleen_M22.atac_peak_161302	53	.	4.23647	7.5251	5.32446
6	3616977	3617856	Spleen_M22.atac_peak_161303	17	.	2.86141	3.52949	1.76337
6	3641239	3641832	Spleen_M22.atac_peak_161304	47	.	4.13301	6.87419	4.70016
6	3662063	3662901	Spleen_M22.atac_peak_161305	37	.	3.76826	5.83053	3.74313
6	3687212	3687593	Spleen_M22.atac_peak_161306	25	.	3.27475	4.52084	2.58153
6	3701667	3702446	Spleen_M22.atac_peak_161307	16	.	2.77141	3.33632	1.6187
6	3709846	3710460	Spleen_M22.atac_peak_161308	37	.	3.79993	5.87982	3.76578
6	3727906	3728622	Spleen_M22.atac_peak_161309	23	.	3.15422	4.21106	2.31149
6	3730833	3731539	Spleen_M22.atac_peak_161310	20	.	2.98278	3.82247	2.00595
6	3770477	3771141	Spleen_M22.atac_peak_161311	23	.	3.14901	4.21479	2.32593
6	3775019	3775872	Spleen_M22.atac_peak_161312	24	.	3.14232	4.38551	2.46908
6	3783592	3784203	Spleen_M22.atac_peak_161313	44	.	4.05962	6.66361	4.49237
6	3846452	3847167	Spleen_M22.atac_peak_161314	25	.	3.29335	4.54061	2.5811
6	3901891	3902091	Spleen_M22.atac_peak_161315	23	.	3.19637	4.29547	2.37021
6	3915651	3916632	Spleen_M22.atac_peak_161316	26	.	3.12369	4.63564	2.68501
6	3919073	3919905	Spleen_M22.atac_peak_161317	38	.	3.631	5.93143	3.81469
6	3935279	3935599	Spleen_M22.atac_peak_161318	55	.	4.52573	7.88998	5.586
6	3960419	3961640	Spleen_M22.atac_peak_161319	50	.	4.25025	7.2668	5.06727
6	3972844	3973044	Spleen_M22.atac_peak_161320	29	.	3.46896	4.97237	2.94463
6	4005312	4005926	Spleen_M22.atac_peak_161321	16	.	2.76012	3.31209	1.60056
6	4028819	4029679	Spleen_M22.atac_peak_161322	21	.	3.08628	4.05718	2.19078
6	4084736	4086710	Spleen_M22.atac_peak_161323	21	.	2.97178	3.88292	2.10751
6	4089677	4090397	Spleen_M22.atac_peak_161324	13	.	2.52862	2.87357	1.30126
6	4093561	4093992	Spleen_M22.atac_peak_161325	18	.	2.90221	3.63786	1.85929
6	4101000	4101322	Spleen_M22.atac_peak_161326	21	.	2.94369	3.92348	2.10465
6	4105459	4106464	Spleen_M22.atac_peak_161327	41	.	3.6525	6.24121	4.13376
6	4111440	4111984	Spleen_M22.atac_peak_161328	23	.	3.15682	4.22471	2.32802
6	4118085	4119223	Spleen_M22.atac_peak_161329	35	.	3.67051	5.61791	3.57981
6	4128971	4130076	Spleen_M22.atac_peak_161330	24	.	3.0934	4.31187	2.46101
6	4137878	4138754	Spleen_M22.atac_peak_161331	41	.	3.86363	6.22982	4.10423
6	4150052	4150268	Spleen_M22.atac_peak_161332	23	.	2.93752	4.21066	2.34362
6	4151281	4151865	Spleen_M22.atac_peak_161333	14	.	2.45308	3.03858	1.44337
6	4154620	4155724	Spleen_M22.atac_peak_161334	28	.	3.10488	4.82652	2.86708
6	4187633	4188757	Spleen_M22.atac_peak_161335	38	.	3.8035	5.97617	3.89474
6	4195601	4196526	Spleen_M22.atac_peak_161336	114	.	5.54582	13.801	11.4079
6	4201345	4202195	Spleen_M22.atac_peak_161337	17	.	2.86294	3.55121	1.79275
6	4214742	4215347	Spleen_M22.atac_peak_161338	27	.	3.35136	4.7004	2.72829
6	4254880	4255150	Spleen_M22.atac_peak_161339	56	.	4.5367	7.94792	5.6485
6	4268850	4270013	Spleen_M22.atac_peak_161340	16	.	2.8124	3.43055	1.69359
6	4279491	4280497	Spleen_M22.atac_peak_161341	16	.	2.81169	3.42824	1.69131
6	4302512	4302823	Spleen_M22.atac_peak_161342	15	.	2.61569	3.17616	1.51981
6	4306550	4306872	Spleen_M22.atac_peak_161343	167	.	6.38178	19.4809	16.7119
6	4309460	4310196	Spleen_M22.atac_peak_161344	47	.	3.67774	6.96212	4.79288
6	4329793	4329993	Spleen_M22.atac_peak_161345	23	.	3.19784	4.29804	2.37168
6	4335326	4335596	Spleen_M22.atac_peak_161346	25	.	3.28551	4.53542	2.58593
6	4372935	4375194	Spleen_M22.atac_peak_161347	27	.	3.22842	4.62102	2.7154
6	4389276	4390425	Spleen_M22.atac_peak_161348	15	.	2.72813	3.25876	1.58286
6	4412677	4413378	Spleen_M22.atac_peak_161349	19	.	2.81684	3.66702	1.92003
6	4424301	4424792	Spleen_M22.atac_peak_161350	11	.	2.38284	2.65438	1.13869
6	4428435	4428853	Spleen_M22.atac_peak_161351	17	.	2.71478	3.46254	1.75948
6	4429925	4430809	Spleen_M22.atac_peak_161352	13	.	2.56384	2.94592	1.38144
6	4457908	4458287	Spleen_M22.atac_peak_161353	24	.	3.23918	4.40951	2.47211
6	4464507	4465256	Spleen_M22.atac_peak_161354	55	.	4.40924	7.7586	5.53756
6	4498222	4498519	Spleen_M22.atac_peak_161355	192	.	7.88367	22.0958	19.2289
6	4500951	4501396	Spleen_M22.atac_peak_161356	12	.	2.43489	2.74649	1.21188
6	4510121	4510321	Spleen_M22.atac_peak_161357	27	.	3.38426	4.77509	2.78587
6	4526434	4527506	Spleen_M22.atac_peak_161358	83	.	4.43669	10.8122	8.36089
6	4546575	4547361	Spleen_M22.atac_peak_161359	26	.	3.10566	4.54889	2.626
6	4549881	4550218	Spleen_M22.atac_peak_161360	20	.	2.81623	3.8679	2.06241
6	4555907	4556440	Spleen_M22.atac_peak_161361	13	.	2.51692	2.9372	1.34341
6	4559389	4559640	Spleen_M22.atac_peak_161362	18	.	2.6621	3.56233	1.83607
6	4561488	4562701	Spleen_M22.atac_peak_161363	22	.	2.83262	4.06591	2.26464
6	4575421	4575737	Spleen_M22.atac_peak_161364	53	.	4.42751	7.59825	5.3121
6	4582187	4583574	Spleen_M22.atac_peak_161365	23	.	2.95682	4.18671	2.32231
6	4585047	4585582	Spleen_M22.atac_peak_161366	21	.	2.70674	3.96914	2.14339
6	4589647	4590913	Spleen_M22.atac_peak_161367	33	.	3.10634	5.32836	3.32554
6	4591754	4592747	Spleen_M22.atac_peak_161368	15	.	2.45627	3.15884	1.51544
6	4599363	4600293	Spleen_M22.atac_peak_161369	19	.	2.87974	3.75882	1.98401
6	4604715	4605505	Spleen_M22.atac_peak_161370	16	.	2.54883	3.37531	1.68157
6	4606764	4607578	Spleen_M22.atac_peak_161371	14	.	2.40796	3.00754	1.41041
6	4613789	4614631	Spleen_M22.atac_peak_161372	13	.	2.42654	2.97622	1.3972
6	4615869	4617931	Spleen_M22.atac_peak_161373	21	.	2.79943	3.94576	2.14004
6	4619342	4620139	Spleen_M22.atac_peak_161374	14	.	2.46165	3.05455	1.46334
6	4623711	4623922	Spleen_M22.atac_peak_161375	47	.	4.08799	6.97828	4.73295
6	4632165	4632653	Spleen_M22.atac_peak_161376	26	.	3.06034	4.62406	2.69002
6	4633963	4635114	Spleen_M22.atac_peak_161377	32	.	3.28122	5.2523	3.21648
6	4638171	4638658	Spleen_M22.atac_peak_161378	32	.	3.40235	5.26967	3.2759
6	4641654	4641940	Spleen_M22.atac_peak_161379	25	.	3.2203	4.46805	2.56731
6	4647453	4648115	Spleen_M22.atac_peak_161380	20	.	3.0055	3.8672	2.03622
6	4662026	4662264	Spleen_M22.atac_peak_161381	38	.	3.71263	5.93748	3.82059
6	4663636	4664595	Spleen_M22.atac_peak_161382	24	.	3.14434	4.30632	2.4653
6	4665421	4666158	Spleen_M22.atac_peak_161383	11	.	2.36087	2.63558	1.1145
6	4670181	4670450	Spleen_M22.atac_peak_161384	20	.	3.02285	3.90179	2.06026
6	4678491	4678873	Spleen_M22.atac_peak_161385	40	.	3.93397	6.22225	4.06306
6	4683998	4685248	Spleen_M22.atac_peak_161386	34	.	3.55836	5.48989	3.46632
6	4693181	4693899	Spleen_M22.atac_peak_161387	16	.	2.80596	3.41444	1.67996
6	4703248	4704666	Spleen_M22.atac_peak_161388	32	.	3.53745	5.30423	3.2837
6	4714098	4714887	Spleen_M22.atac_peak_161389	33	.	3.24269	5.32539	3.30515
6	4718864	4722243	Spleen_M22.atac_peak_161390	19	.	2.47938	3.68932	1.93797
6	4726388	4727609	Spleen_M22.atac_peak_161391	14	.	2.39487	3.12357	1.49507
6	4731498	4731872	Spleen_M22.atac_peak_161392	11	.	2.23478	2.61056	1.11169
6	4734882	4735894	Spleen_M22.atac_peak_161393	18	.	2.74117	3.64489	1.88513
6	4737285	4738073	Spleen_M22.atac_peak_161394	14	.	2.51241	3.0164	1.43082
6	4743005	4745424	Spleen_M22.atac_peak_161395	29	.	3.14892	4.8536	2.90948
6	4748945	4749418	Spleen_M22.atac_peak_161396	14	.	2.53874	3.13122	1.49534
6	4752132	4753067	Spleen_M22.atac_peak_161397	23	.	3.17894	4.28881	2.39332
6	4762709	4763056	Spleen_M22.atac_peak_161398	45	.	4.10393	6.69591	4.50465
6	4769127	4771078	Spleen_M22.atac_peak_161399	43	.	3.28087	6.47735	4.33524
6	4795024	4795312	Spleen_M22.atac_peak_161400	22	.	3.13771	4.16822	2.27429
6	4800332	4801713	Spleen_M22.atac_peak_161401	19	.	2.95674	3.77173	1.97191
6	4807012	4809095	Spleen_M22.atac_peak_161402	32	.	3.45437	5.20763	3.23131
6	4814339	4814568	Spleen_M22.atac_peak_161403	27	.	3.27807	4.74744	2.78197
6	4822697	4823084	Spleen_M22.atac_peak_161404	17	.	2.53116	3.5428	1.79963
6	4825174	4825841	Spleen_M22.atac_peak_161405	28	.	2.96032	4.81595	2.86831
6	4827282	4827795	Spleen_M22.atac_peak_161406	21	.	2.68716	4.00102	2.18621
6	4831673	4832556	Spleen_M22.atac_peak_161407	40	.	3.88474	6.18901	4.04904
6	4838180	4838500	Spleen_M22.atac_peak_161408	36	.	3.75639	5.72336	3.60549
6	4845220	4845632	Spleen_M22.atac_peak_161409	37	.	3.76501	5.80415	3.70856
6	4852577	4854056	Spleen_M22.atac_peak_161410	26	.	3.07766	4.56921	2.6394
6	4875146	4876319	Spleen_M22.atac_peak_161411	45	.	3.90645	6.69817	4.52901
6	4885357	4886830	Spleen_M22.atac_peak_161412	18	.	2.7573	3.63502	1.89722
6	4892411	4893749	Spleen_M22.atac_peak_161413	17	.	2.60646	3.48459	1.77964
6	4896393	4896726	Spleen_M22.atac_peak_161414	16	.	2.61139	3.37598	1.67174
6	4898158	4898433	Spleen_M22.atac_peak_161415	32	.	3.40883	5.32355	3.29641
6	4902356	4902607	Spleen_M22.atac_peak_161416	40	.	3.9494	6.25904	4.09389
6	4903581	4903839	Spleen_M22.atac_peak_161417	34	.	3.65181	5.4904	3.42393
6	4934727	4935142	Spleen_M22.atac_peak_161418	43	.	4.05818	6.58578	4.38819
6	4941185	4941860	Spleen_M22.atac_peak_161419	20	.	3.02566	3.92178	2.08566
6	4944907	4945456	Spleen_M22.atac_peak_161420	13	.	2.53976	2.89235	1.34322
6	4950078	4950863	Spleen_M22.atac_peak_161421	24	.	3.18804	4.32806	2.44149
6	4958159	4958978	Spleen_M22.atac_peak_161422	16	.	2.78849	3.38203	1.66359
6	4963614	4963991	Spleen_M22.atac_peak_161423	14	.	2.638	3.04997	1.40424
6	4970059	4970269	Spleen_M22.atac_peak_161424	28	.	3.41544	4.83295	2.82211
6	4976257	4976457	Spleen_M22.atac_peak_161425	20	.	3.02197	3.91052	2.07469
6	5013558	5013758	Spleen_M22.atac_peak_161426	21	.	3.05721	3.98072	2.12303
6	5044476	5044759	Spleen_M22.atac_peak_161427	39	.	3.86015	6.04129	3.91145
6	5058017	5058922	Spleen_M22.atac_peak_161428	24	.	3.14569	4.26337	2.42271
6	5075595	5076402	Spleen_M22.atac_peak_161429	138	.	6.08599	16.3258	13.8651
6	5078182	5078844	Spleen_M22.atac_peak_161430	13	.	2.39908	2.93385	1.36734
6	5100005	5100506	Spleen_M22.atac_peak_161431	39	.	3.9216	6.14631	3.97152
6	5107050	5107250	Spleen_M22.atac_peak_161432	27	.	3.34879	4.67997	2.70047
6	5112138	5112536	Spleen_M22.atac_peak_161433	54	.	4.46073	7.73698	5.45692
6	5120513	5120880	Spleen_M22.atac_peak_161434	54	.	4.50528	7.79599	5.48204
6	5129786	5130290	Spleen_M22.atac_peak_161435	19	.	2.93168	3.70775	1.92143
6	5132937	5133145	Spleen_M22.atac_peak_161436	27	.	3.31412	4.69764	2.72555
6	5135173	5136195	Spleen_M22.atac_peak_161437	20	.	3.03375	3.93841	2.09763
6	5158808	5159476	Spleen_M22.atac_peak_161438	17	.	2.83057	3.47584	1.73186
6	5203046	5204004	Spleen_M22.atac_peak_161439	14	.	2.64901	3.07362	1.42195
6	5206640	5206949	Spleen_M22.atac_peak_161440	20	.	2.98127	3.82178	2.01261
6	5220257	5220467	Spleen_M22.atac_peak_161441	50	.	4.35479	7.36142	5.0814
6	5258131	5258546	Spleen_M22.atac_peak_161442	30	.	3.53401	5.13377	3.08152
6	5275039	5275590	Spleen_M22.atac_peak_161443	14	.	2.68477	3.15036	1.47943
6	5301408	5301609	Spleen_M22.atac_peak_161444	18	.	2.92106	3.66694	1.87284
6	5321876	5322802	Spleen_M22.atac_peak_161445	26	.	3.29462	4.55451	2.6
6	5327634	5327957	Spleen_M22.atac_peak_161446	16	.	2.76163	3.31794	1.60673
6	5339967	5340805	Spleen_M22.atac_peak_161447	12	.	2.44063	2.77145	1.22367
6	5342424	5343310	Spleen_M22.atac_peak_161448	37	.	3.59494	5.80355	3.76903
6	5409778	5410199	Spleen_M22.atac_peak_161449	19	.	2.93798	3.72655	1.93453
6	5433045	5435100	Spleen_M22.atac_peak_161450	148	.	3.09844	17.5477	14.831
6	5436266	5438236	Spleen_M22.atac_peak_161451	44	.	1.87269	6.57117	4.44561
6	5439248	5441704	Spleen_M22.atac_peak_161452	73	.	2.00997	9.63369	7.32401
6	5443193	5445677	Spleen_M22.atac_peak_161453	58	.	1.89766	8.09992	5.87919
6	5447739	5450468	Spleen_M22.atac_peak_161454	73	.	2.15095	9.71564	7.37759
6	5453861	5455707	Spleen_M22.atac_peak_161455	106	.	2.41885	13.1698	10.6458
6	5456841	5457203	Spleen_M22.atac_peak_161456	86	.	2.37542	11.1202	8.64298
6	5458136	5459992	Spleen_M22.atac_peak_161457	150	.	2.86293	17.6199	15.0379
6	5473074	5473753	Spleen_M22.atac_peak_161458	13	.	2.53789	2.92729	1.35542
6	5503244	5503530	Spleen_M22.atac_peak_161459	41	.	3.97032	6.31881	4.14821
6	5508886	5509086	Spleen_M22.atac_peak_161460	20	.	3.02375	3.89952	2.05561
6	5524831	5526319	Spleen_M22.atac_peak_161461	28	.	3.36142	4.82985	2.88975
6	5532135	5532736	Spleen_M22.atac_peak_161462	35	.	3.68958	5.60292	3.5312
6	5551031	5551673	Spleen_M22.atac_peak_161463	19	.	2.82818	3.72845	1.96767
6	5552524	5553301	Spleen_M22.atac_peak_161464	14	.	2.59997	3.14013	1.4843
6	5558329	5558763	Spleen_M22.atac_peak_161465	24	.	3.21886	4.37801	2.46148
6	5571316	5573947	Spleen_M22.atac_peak_161466	17	.	2.6495	3.46222	1.74647
6	5602427	5603966	Spleen_M22.atac_peak_161467	26	.	3.13831	4.5509	2.64835
6	5611894	5612350	Spleen_M22.atac_peak_161468	14	.	2.6567	3.09013	1.43431
6	5621512	5622387	Spleen_M22.atac_peak_161469	22	.	3.11691	4.14527	2.27327
6	5642611	5643197	Spleen_M22.atac_peak_161470	15	.	2.72156	3.22933	1.53857
6	5653720	5654320	Spleen_M22.atac_peak_161471	14	.	2.63799	3.04997	1.40424
6	5662327	5663409	Spleen_M22.atac_peak_161472	29	.	3.42762	4.93728	2.95757
6	5672274	5672474	Spleen_M22.atac_peak_161473	19	.	2.97774	3.79677	1.97576
6	5673724	5673928	Spleen_M22.atac_peak_161474	22	.	3.11645	4.1088	2.21955
6	5695773	5696066	Spleen_M22.atac_peak_161475	51	.	4.36565	7.41086	5.13432
6	5699729	5699929	Spleen_M22.atac_peak_161476	21	.	3.07615	4.02931	2.16565
6	5745036	5747305	Spleen_M22.atac_peak_161477	62	.	3.24477	8.40991	6.21574
6	5764332	5764707	Spleen_M22.atac_peak_161478	15	.	2.63403	3.14074	1.50603
6	5785926	5789833	Spleen_M22.atac_peak_161479	64	.	2.21783	8.75551	6.4972
6	5790972	5791906	Spleen_M22.atac_peak_161480	226	.	3.06977	25.5212	22.6279
6	5795006	5800652	Spleen_M22.atac_peak_161481	125	.	2.3899	15.1636	12.5645
6	5805807	5806536	Spleen_M22.atac_peak_161482	19	.	2.94079	3.71633	1.91627
6	5827792	5828368	Spleen_M22.atac_peak_161483	17	.	2.86564	3.54635	1.78138
6	5836028	5836372	Spleen_M22.atac_peak_161484	18	.	2.90274	3.62555	1.8404
6	5837351	5838027	Spleen_M22.atac_peak_161485	18	.	2.85319	3.57963	1.84027
6	5847705	5847906	Spleen_M22.atac_peak_161486	34	.	3.48675	5.47906	3.41038
6	5851410	5851610	Spleen_M22.atac_peak_161487	13	.	2.41059	2.91124	1.33724
6	5852923	5853289	Spleen_M22.atac_peak_161488	19	.	2.76853	3.70453	1.9293
6	5859831	5860151	Spleen_M22.atac_peak_161489	14	.	2.56168	3.0264	1.41129
6	5862632	5863553	Spleen_M22.atac_peak_161490	12	.	2.35294	2.85416	1.29852
6	5867252	5868355	Spleen_M22.atac_peak_161491	26	.	2.89489	4.48513	2.62431
6	5872746	5872946	Spleen_M22.atac_peak_161492	22	.	2.92504	4.10735	2.25784
6	5875249	5875829	Spleen_M22.atac_peak_161493	45	.	3.95346	6.66068	4.53465
6	5913684	5914375	Spleen_M22.atac_peak_161494	20	.	2.9869	3.84524	2.04525
6	5916056	5917254	Spleen_M22.atac_peak_161495	23	.	2.98563	4.17761	2.33083
6	5919265	5919645	Spleen_M22.atac_peak_161496	17	.	2.70456	3.40805	1.70964
6	5924357	5924812	Spleen_M22.atac_peak_161497	30	.	3.11703	5.04648	3.03923
6	5926163	5926876	Spleen_M22.atac_peak_161498	20	.	2.67322	3.80897	2.02923
6	5929651	5930150	Spleen_M22.atac_peak_161499	10	.	2.22002	2.58321	1.08898
6	5933627	5933869	Spleen_M22.atac_peak_161500	13	.	2.53105	2.87785	1.33174
6	5938982	5940845	Spleen_M22.atac_peak_161501	28	.	2.99799	4.8116	2.85997
6	5962693	5962909	Spleen_M22.atac_peak_161502	16	.	2.64715	3.34328	1.66408
6	5966193	5966481	Spleen_M22.atac_peak_161503	66	.	4.23718	8.95611	6.63654
6	5968287	5968666	Spleen_M22.atac_peak_161504	56	.	4.05666	7.87943	5.66839
6	5977270	5977527	Spleen_M22.atac_peak_161505	12	.	2.47312	2.8126	1.26462
6	6006137	6006843	Spleen_M22.atac_peak_161506	177	.	6.75352	20.442	17.7658
6	6071882	6072804	Spleen_M22.atac_peak_161507	159	.	6.33644	18.5765	15.9557
6	6160749	6161778	Spleen_M22.atac_peak_161508	14	.	2.56111	3.10237	1.48597
6	6162751	6163641	Spleen_M22.atac_peak_161509	24	.	3.0287	4.30492	2.43697
6	6175904	6176112	Spleen_M22.atac_peak_161510	20	.	3.01382	3.8816	2.04466
6	6192424	6193539	Spleen_M22.atac_peak_161511	46	.	4.05569	6.82274	4.62084
6	6204732	6205550	Spleen_M22.atac_peak_161512	16	.	2.80919	3.42449	1.68968
6	6207541	6208052	Spleen_M22.atac_peak_161513	15	.	2.61864	3.13242	1.51135
6	6212352	6212678	Spleen_M22.atac_peak_161514	19	.	2.90629	3.69136	1.93863
6	6240337	6240587	Spleen_M22.atac_peak_161515	31	.	3.55719	5.2144	3.16502
6	6251061	6251322	Spleen_M22.atac_peak_161516	136	.	7.07508	16.3537	13.6714
6	6264776	6266723	Spleen_M22.atac_peak_161517	38	.	3.17846	5.8204	3.80537
6	6269278	6269582	Spleen_M22.atac_peak_161518	31	.	3.04719	5.14792	3.14787
6	6275078	6275297	Spleen_M22.atac_peak_161519	28	.	3.39869	4.81509	2.82244
6	6287065	6288261	Spleen_M22.atac_peak_161520	21	.	3.07493	4.05082	2.19941
6	6304150	6304833	Spleen_M22.atac_peak_161521	14	.	2.63799	3.04997	1.40424
6	6316025	6317062	Spleen_M22.atac_peak_161522	26	.	3.2961	4.58881	2.64979
6	6324010	6324836	Spleen_M22.atac_peak_161523	24	.	3.10199	4.34974	2.45852
6	6337356	6338202	Spleen_M22.atac_peak_161524	36	.	3.29553	5.68499	3.6931
6	6341655	6342202	Spleen_M22.atac_peak_161525	16	.	2.56884	3.36447	1.68645
6	6346136	6346520	Spleen_M22.atac_peak_161526	15	.	2.66995	3.20919	1.56691
6	6358229	6359382	Spleen_M22.atac_peak_161527	41	.	3.97223	6.31979	4.14678
6	6399873	6400073	Spleen_M22.atac_peak_161528	20	.	3.03641	3.92772	2.07725
6	6434352	6434854	Spleen_M22.atac_peak_161529	209	.	8.28744	23.7774	20.9778
6	6451518	6452407	Spleen_M22.atac_peak_161530	14	.	2.63799	3.04997	1.40424
6	6491057	6492438	Spleen_M22.atac_peak_161531	161	.	5.39248	18.9068	16.1928
6	6497119	6498189	Spleen_M22.atac_peak_161532	21	.	2.98024	3.92059	2.13077
6	6505201	6506850	Spleen_M22.atac_peak_161533	63	.	4.26573	8.52737	6.31929
6	6510231	6511247	Spleen_M22.atac_peak_161534	17	.	2.80333	3.49159	1.75434
6	6521121	6521321	Spleen_M22.atac_peak_161535	18	.	2.92524	3.679	1.88406
6	6527387	6527593	Spleen_M22.atac_peak_161536	37	.	3.74408	5.89539	3.74268
6	6529377	6530163	Spleen_M22.atac_peak_161537	16	.	2.70178	3.32503	1.64384
6	6555616	6556656	Spleen_M22.atac_peak_161538	28	.	3.30785	4.79436	2.86039
6	6561303	6561820	Spleen_M22.atac_peak_161539	22	.	2.93102	4.15659	2.29543
6	6578124	6579055	Spleen_M22.atac_peak_161540	58	.	4.24721	8.12638	5.8433
6	6586540	6587294	Spleen_M22.atac_peak_161541	48	.	3.49492	6.97794	4.82992
6	6596149	6597795	Spleen_M22.atac_peak_161542	37	.	3.56284	5.75953	3.7488
6	6609352	6610110	Spleen_M22.atac_peak_161543	21	.	3.05825	3.97775	2.11721
6	6622106	6622753	Spleen_M22.atac_peak_161544	29	.	3.41886	4.9433	2.98167
6	6624108	6624415	Spleen_M22.atac_peak_161545	25	.	3.17897	4.39828	2.50233
6	6678753	6679520	Spleen_M22.atac_peak_161546	280	.	7.61241	31.0678	28.0673
6	6764935	6765139	Spleen_M22.atac_peak_161547	31	.	3.59491	5.27375	3.19322
6	6782511	6783804	Spleen_M22.atac_peak_161548	103	.	4.25687	12.7554	10.3829
6	6789737	6790554	Spleen_M22.atac_peak_161549	66	.	4.69182	8.85335	6.62126
6	6798582	6799017	Spleen_M22.atac_peak_161550	14	.	2.65038	3.07655	1.42415
6	6847869	6848137	Spleen_M22.atac_peak_161551	71	.	5.09334	9.60394	7.18996
6	6859668	6859930	Spleen_M22.atac_peak_161552	69	.	3.19716	9.35485	6.95191
6	6862453	6863633	Spleen_M22.atac_peak_161553	309	.	5.95887	33.9867	30.9608
6	6933534	6934669	Spleen_M22.atac_peak_161554	34	.	3.64666	5.50543	3.45312
6	6942384	6942709	Spleen_M22.atac_peak_161555	100	.	5.67184	12.5178	10.0102
6	6953284	6953710	Spleen_M22.atac_peak_161556	90	.	5.01552	11.4417	9.04538
6	6975840	6976186	Spleen_M22.atac_peak_161557	18	.	2.86692	3.58022	1.8526
6	7030062	7030526	Spleen_M22.atac_peak_161558	19	.	2.8721	3.72634	1.9534
6	7036572	7037181	Spleen_M22.atac_peak_161559	67	.	4.23559	8.9902	6.75432
6	7038500	7038770	Spleen_M22.atac_peak_161560	64	.	4.3312	8.8218	6.48775
6	7057728	7058205	Spleen_M22.atac_peak_161561	42	.	3.96152	6.38755	4.26071
6	7067703	7069586	Spleen_M22.atac_peak_161562	25	.	3.0479	4.39785	2.54255
6	7076634	7078468	Spleen_M22.atac_peak_161563	64	.	3.90528	8.77011	6.45075
6	7103374	7103690	Spleen_M22.atac_peak_161564	45	.	4.08114	6.71927	4.55834
6	7115206	7115535	Spleen_M22.atac_peak_161565	16	.	2.76162	3.31986	1.60951
6	7125287	7125566	Spleen_M22.atac_peak_161566	25	.	3.26624	4.49639	2.55874
6	7145895	7146341	Spleen_M22.atac_peak_161567	27	.	3.17282	4.6762	2.74274
6	7162148	7162348	Spleen_M22.atac_peak_161568	16	.	2.79117	3.38203	1.65521
6	7163864	7164212	Spleen_M22.atac_peak_161569	46	.	4.14061	6.85261	4.65923
6	7181948	7182614	Spleen_M22.atac_peak_161570	26	.	3.30888	4.6192	2.67351
6	7184938	7185462	Spleen_M22.atac_peak_161571	22	.	3.13985	4.18492	2.29587
6	7191443	7192064	Spleen_M22.atac_peak_161572	32	.	3.61016	5.3607	3.29858
6	7203662	7204011	Spleen_M22.atac_peak_161573	14	.	2.63799	3.04997	1.40424
6	7212700	7212922	Spleen_M22.atac_peak_161574	23	.	3.18956	4.29552	2.38126
6	7249884	7250084	Spleen_M22.atac_peak_161575	28	.	3.42207	4.85749	2.84823
6	7266455	7267311	Spleen_M22.atac_peak_161576	21	.	3.08715	4.05845	2.19118
6	7285291	7285828	Spleen_M22.atac_peak_161577	19	.	2.98546	3.81413	1.98935
6	7291333	7291547	Spleen_M22.atac_peak_161578	32	.	3.58855	5.30832	3.25522
6	7299619	7300040	Spleen_M22.atac_peak_161579	14	.	2.66098	3.09931	1.44119
6	7322627	7322827	Spleen_M22.atac_peak_161580	22	.	3.12651	4.14322	2.25456
6	7329870	7330141	Spleen_M22.atac_peak_161581	168	.	7.99835	19.6314	16.8079
6	7358889	7359089	Spleen_M22.atac_peak_161582	20	.	3.04102	3.94472	2.09522
6	7376266	7376739	Spleen_M22.atac_peak_161583	14	.	2.63799	3.04997	1.40424
6	7403135	7403496	Spleen_M22.atac_peak_161584	84	.	5.38282	10.899	8.46289
6	7461644	7462330	Spleen_M22.atac_peak_161585	17	.	2.85281	3.52162	1.76484
6	7464139	7464376	Spleen_M22.atac_peak_161586	29	.	3.47027	5.00212	2.98704
6	7476482	7477314	Spleen_M22.atac_peak_161587	21	.	3.04671	3.97552	2.13219
6	7503998	7504880	Spleen_M22.atac_peak_161588	16	.	2.79354	3.38666	1.65837
6	7514839	7515078	Spleen_M22.atac_peak_161589	15	.	2.72514	3.237	1.54431
6	7545851	7546574	Spleen_M22.atac_peak_161590	17	.	2.83749	3.48218	1.73073
6	7563805	7564005	Spleen_M22.atac_peak_161591	19	.	2.9632	3.75915	1.94311
6	7566936	7568182	Spleen_M22.atac_peak_161592	28	.	3.35527	4.76399	2.81345
6	7609724	7610316	Spleen_M22.atac_peak_161593	23	.	3.17249	4.2633	2.36037
6	7612856	7613389	Spleen_M22.atac_peak_161594	15	.	2.68515	3.24782	1.59539
6	7640013	7640784	Spleen_M22.atac_peak_161595	31	.	3.50485	5.13432	3.12881
6	7661119	7661378	Spleen_M22.atac_peak_161596	32	.	3.62129	5.35581	3.27337
6	7677507	7677838	Spleen_M22.atac_peak_161597	18	.	2.88923	3.60018	1.82389
6	7679583	7679855	Spleen_M22.atac_peak_161598	19	.	2.93221	3.70796	1.91591
6	7685144	7685588	Spleen_M22.atac_peak_161599	34	.	3.57423	5.57256	3.49153
6	7692835	7693057	Spleen_M22.atac_peak_161600	18	.	2.80462	3.59181	1.83989
6	7738155	7738972	Spleen_M22.atac_peak_161601	42	.	4.00349	6.45564	4.29383
6	7765766	7766367	Spleen_M22.atac_peak_161602	21	.	3.0414	3.96073	2.1185
6	7778464	7779400	Spleen_M22.atac_peak_161603	17	.	2.83063	3.47584	1.73189
6	7785623	7786409	Spleen_M22.atac_peak_161604	25	.	3.16014	4.41849	2.53373
6	7823002	7823267	Spleen_M22.atac_peak_161605	78	.	5.34236	10.355	7.88653
6	7840623	7841653	Spleen_M22.atac_peak_161606	63	.	4.58249	8.61125	6.3548
6	7849209	7849565	Spleen_M22.atac_peak_161607	68	.	5.00346	9.30503	6.89595
6	7881643	7882155	Spleen_M22.atac_peak_161608	14	.	2.66067	3.09863	1.44068
6	7908100	7908328	Spleen_M22.atac_peak_161609	53	.	4.44937	7.66327	5.37314
6	7936012	7936212	Spleen_M22.atac_peak_161610	22	.	3.12602	4.15366	2.271
6	7949135	7949353	Spleen_M22.atac_peak_161611	42	.	4.00271	6.40659	4.2275
6	7954582	7955068	Spleen_M22.atac_peak_161612	16	.	2.81386	3.4328	1.69466
6	7965505	7965762	Spleen_M22.atac_peak_161613	53	.	4.43544	7.61716	5.32946
6	7967451	7968521	Spleen_M22.atac_peak_161614	16	.	2.77226	3.33814	1.62006
6	7974745	7975243	Spleen_M22.atac_peak_161615	60	.	4.6763	8.41644	6.09466
6	7997977	7999824	Spleen_M22.atac_peak_161616	23	.	2.99903	4.14415	2.3073
6	8012537	8012958	Spleen_M22.atac_peak_161617	89	.	5.63524	11.4033	8.91518
6	8023226	8023485	Spleen_M22.atac_peak_161618	83	.	5.46951	10.8605	8.38905
6	8090103	8090406	Spleen_M22.atac_peak_161619	14	.	2.50611	3.04374	1.43556
6	8091879	8092316	Spleen_M22.atac_peak_161620	15	.	2.60687	3.2463	1.59285
6	8093162	8093445	Spleen_M22.atac_peak_161621	40	.	3.70539	6.1997	4.04267
6	8109382	8110261	Spleen_M22.atac_peak_161622	60	.	4.67298	8.36833	6.04635
6	8114720	8114926	Spleen_M22.atac_peak_161623	18	.	2.84097	3.51987	1.81222
6	8117573	8118120	Spleen_M22.atac_peak_161624	14	.	2.61135	3.00717	1.40422
6	8123983	8124796	Spleen_M22.atac_peak_161625	28	.	3.28406	4.7902	2.82071
6	8135241	8135441	Spleen_M22.atac_peak_161626	17	.	2.84782	3.50655	1.75049
6	8152038	8152913	Spleen_M22.atac_peak_161627	21	.	3.05095	3.98987	2.14686
6	8206229	8206819	Spleen_M22.atac_peak_161628	26	.	3.32626	4.62319	2.65178
6	8239182	8239428	Spleen_M22.atac_peak_161629	20	.	3.03846	3.9432	2.09717
6	8241009	8241587	Spleen_M22.atac_peak_161630	14	.	2.638	3.04997	1.40424
6	8246693	8247683	Spleen_M22.atac_peak_161631	15	.	2.71734	3.22028	1.53179
6	8264923	8265934	Spleen_M22.atac_peak_161632	30	.	3.46096	5.05846	3.08237
6	8273388	8275057	Spleen_M22.atac_peak_161633	87	.	5.13614	11.0554	8.75273
6	8286569	8286828	Spleen_M22.atac_peak_161634	20	.	3.0276	3.9296	2.09397
6	8293116	8293382	Spleen_M22.atac_peak_161635	24	.	3.21205	4.35187	2.4293
6	8296281	8296505	Spleen_M22.atac_peak_161636	20	.	2.9235	3.821	2.01801
6	8298014	8299229	Spleen_M22.atac_peak_161637	23	.	3.14248	4.25681	2.37502
6	8311721	8313494	Spleen_M22.atac_peak_161638	26	.	3.30551	4.60716	2.66118
6	8329235	8329505	Spleen_M22.atac_peak_161639	20	.	2.99298	3.84493	2.02308
6	8346826	8347050	Spleen_M22.atac_peak_161640	19	.	2.94136	3.71456	1.91137
6	8355927	8356886	Spleen_M22.atac_peak_161641	21	.	3.04614	3.9588	2.10792
6	8364684	8365201	Spleen_M22.atac_peak_161642	20	.	3.00248	3.86816	2.04907
6	8366951	8367180	Spleen_M22.atac_peak_161643	32	.	3.6018	5.3237	3.2568
6	8394550	8395648	Spleen_M22.atac_peak_161644	16	.	2.79425	3.38533	1.65541
6	8398347	8398758	Spleen_M22.atac_peak_161645	30	.	3.45774	5.03923	3.0757
6	8402682	8404167	Spleen_M22.atac_peak_161646	16	.	2.74614	3.32445	1.63826
6	8452400	8452621	Spleen_M22.atac_peak_161647	34	.	3.68444	5.50987	3.40236
6	8456947	8457778	Spleen_M22.atac_peak_161648	16	.	2.80807	3.415	1.67763
6	8474227	8475146	Spleen_M22.atac_peak_161649	16	.	2.80021	3.40322	1.67322
6	8486262	8486785	Spleen_M22.atac_peak_161650	29	.	3.44919	4.93911	2.92682
6	8500978	8501434	Spleen_M22.atac_peak_161651	34	.	3.62712	5.47899	3.42263
6	8510677	8510879	Spleen_M22.atac_peak_161652	28	.	3.43172	4.88228	2.86995
6	8514396	8514966	Spleen_M22.atac_peak_161653	14	.	2.67463	3.12861	1.46314
6	8524032	8526092	Spleen_M22.atac_peak_161654	28	.	3.32637	4.81828	2.8803
6	8531325	8532370	Spleen_M22.atac_peak_161655	22	.	2.8874	4.0735	2.23932
6	8558733	8560111	Spleen_M22.atac_peak_161656	21	.	3.06884	4.01936	2.16225
6	8563865	8564093	Spleen_M22.atac_peak_161657	35	.	3.65701	5.55198	3.5034
6	8613999	8614199	Spleen_M22.atac_peak_161658	24	.	3.21689	4.3717	2.45123
6	8615027	8615351	Spleen_M22.atac_peak_161659	31	.	3.54844	5.22064	3.18719
6	8623723	8624515	Spleen_M22.atac_peak_161660	14	.	2.64766	3.07071	1.41977
6	8628957	8629568	Spleen_M22.atac_peak_161661	13	.	2.5605	2.99903	1.39842
6	8631613	8631844	Spleen_M22.atac_peak_161662	14	.	2.57478	2.98757	1.40577
6	8641380	8642187	Spleen_M22.atac_peak_161663	14	.	2.69334	3.16875	1.4932
6	8651334	8651865	Spleen_M22.atac_peak_161664	16	.	2.82181	3.44449	1.69971
6	8671453	8672204	Spleen_M22.atac_peak_161665	35	.	3.70719	5.65821	3.58443
6	8680851	8681774	Spleen_M22.atac_peak_161666	32	.	3.55381	5.2475	3.21867
6	8691291	8691872	Spleen_M22.atac_peak_161667	15	.	2.73401	3.25967	1.5638
6	8693992	8694280	Spleen_M22.atac_peak_161668	16	.	2.80149	3.40678	1.67886
6	8696874	8697717	Spleen_M22.atac_peak_161669	13	.	2.51653	2.94775	1.36133
6	8703619	8703937	Spleen_M22.atac_peak_161670	16	.	2.61143	3.2562	1.60206
6	8737111	8738224	Spleen_M22.atac_peak_161671	27	.	3.26683	4.66388	2.75755
6	8772995	8773390	Spleen_M22.atac_peak_161672	30	.	3.13713	5.03191	3.04163
6	8784709	8785244	Spleen_M22.atac_peak_161673	14	.	2.63799	3.04997	1.40424
6	8800205	8800781	Spleen_M22.atac_peak_161674	29	.	3.41717	4.93033	2.96441
6	8839882	8840651	Spleen_M22.atac_peak_161675	40	.	3.49537	6.18701	4.07643
6	8841678	8842043	Spleen_M22.atac_peak_161676	66	.	4.25334	9.05697	6.69706
6	8847590	8847790	Spleen_M22.atac_peak_161677	15	.	2.73977	3.26868	1.56823
6	8854767	8854967	Spleen_M22.atac_peak_161678	24	.	3.07201	4.30337	2.41563
6	8865616	8867128	Spleen_M22.atac_peak_161679	23	.	3.04565	4.19763	2.33938
6	8933268	8933468	Spleen_M22.atac_peak_161680	19	.	2.98071	3.80158	1.97823
6	8951270	8951953	Spleen_M22.atac_peak_161681	13	.	2.47513	2.8915	1.31153
6	8953625	8954607	Spleen_M22.atac_peak_161682	13	.	2.538	2.95423	1.36723
6	8960847	8961047	Spleen_M22.atac_peak_161683	23	.	3.1705	4.26298	2.3631
6	8964800	8965200	Spleen_M22.atac_peak_161684	11	.	2.32525	2.70656	1.17603
6	8966275	8967317	Spleen_M22.atac_peak_161685	19	.	2.77761	3.74746	1.95946
6	8969154	8969410	Spleen_M22.atac_peak_161686	16	.	2.62489	3.33361	1.65621
6	9069138	9069764	Spleen_M22.atac_peak_161687	20	.	3.03888	3.93964	2.0913
6	9115845	9116418	Spleen_M22.atac_peak_161688	16	.	2.78508	3.36762	1.64351
6	9154973	9155494	Spleen_M22.atac_peak_161689	33	.	3.62366	5.40114	3.33705
6	9170585	9170867	Spleen_M22.atac_peak_161690	28	.	3.43625	4.89964	2.88838
6	9273058	9274046	Spleen_M22.atac_peak_161691	27	.	3.31013	4.66057	2.73296
6	9300268	9300515	Spleen_M22.atac_peak_161692	45	.	3.84264	6.77774	4.57491
6	9315023	9315782	Spleen_M22.atac_peak_161693	43	.	4.0113	6.47121	4.30753
6	9325761	9327181	Spleen_M22.atac_peak_161694	18	.	2.89644	3.62709	1.85238
6	9368473	9368908	Spleen_M22.atac_peak_161695	38	.	3.86232	6.00867	3.85949
6	9371546	9371803	Spleen_M22.atac_peak_161696	14	.	2.69295	3.16793	1.49258
6	9399958	9400740	Spleen_M22.atac_peak_161697	45	.	3.86652	6.68284	4.52176
6	9416076	9416375	Spleen_M22.atac_peak_161698	14	.	2.63799	3.04997	1.40424
6	9431534	9432553	Spleen_M22.atac_peak_161699	31	.	3.52586	5.17242	3.15054
6	9459619	9460135	Spleen_M22.atac_peak_161700	14	.	2.63799	3.04997	1.40424
6	9495539	9495807	Spleen_M22.atac_peak_161701	18	.	2.92068	3.67708	1.88836
6	9503227	9504579	Spleen_M22.atac_peak_161702	18	.	2.89538	3.61157	1.83453
6	9508551	9509444	Spleen_M22.atac_peak_161703	38	.	3.8002	5.96399	3.88652
6	9553876	9554104	Spleen_M22.atac_peak_161704	30	.	3.53532	5.13839	3.08633
6	9569682	9570695	Spleen_M22.atac_peak_161705	24	.	3.2387	4.41837	2.48589
6	9588158	9588449	Spleen_M22.atac_peak_161706	37	.	3.79936	5.85892	3.73724
6	9662847	9663278	Spleen_M22.atac_peak_161707	27	.	3.35275	4.70702	2.73459
6	9678042	9679356	Spleen_M22.atac_peak_161708	29	.	3.39837	4.90569	2.95289
6	9686785	9688173	Spleen_M22.atac_peak_161709	24	.	3.20549	4.34702	2.43284
6	9717291	9717565	Spleen_M22.atac_peak_161710	16	.	2.7986	3.39522	1.66318
6	9722478	9722858	Spleen_M22.atac_peak_161711	42	.	3.96776	6.37418	4.22439
6	9726988	9727214	Spleen_M22.atac_peak_161712	45	.	4.14116	6.77963	4.56065
6	9736846	9737406	Spleen_M22.atac_peak_161713	61	.	4.74891	8.48383	6.11121
6	9754201	9754921	Spleen_M22.atac_peak_161714	19	.	2.9464	3.73201	1.92931
6	9766989	9767875	Spleen_M22.atac_peak_161715	14	.	2.63799	3.04997	1.40424
6	9804331	9804693	Spleen_M22.atac_peak_161716	15	.	2.75629	3.30439	1.59515
6	9816088	9816934	Spleen_M22.atac_peak_161717	61	.	4.59097	8.35203	6.10375
6	9832660	9832975	Spleen_M22.atac_peak_161718	25	.	3.24301	4.43767	2.50804
6	9869780	9873249	Spleen_M22.atac_peak_161719	17	.	2.66952	3.51457	1.79048
6	9912391	9912687	Spleen_M22.atac_peak_161720	22	.	3.11363	4.14841	2.28332
6	9981944	9982153	Spleen_M22.atac_peak_161721	43	.	4.09513	6.61901	4.39705
6	9994838	9995402	Spleen_M22.atac_peak_161722	23	.	3.17829	4.28068	2.37715
6	10062754	10063258	Spleen_M22.atac_peak_161723	15	.	2.71832	3.22237	1.53336
6	10109650	10109853	Spleen_M22.atac_peak_161724	30	.	3.49278	5.06338	3.04247
6	10112321	10112591	Spleen_M22.atac_peak_161725	33	.	3.60989	5.3834	3.33164
6	10139594	10139919	Spleen_M22.atac_peak_161726	30	.	3.48982	5.05334	3.03239
6	10226378	10227342	Spleen_M22.atac_peak_161727	20	.	2.66419	3.77493	2.00261
6	10228308	10228858	Spleen_M22.atac_peak_161728	20	.	2.68238	3.86129	2.07453
6	10271523	10271903	Spleen_M22.atac_peak_161729	42	.	4.00034	6.39094	4.20943
6	10285007	10285341	Spleen_M22.atac_peak_161730	14	.	2.66098	3.09931	1.44119
6	10306027	10306232	Spleen_M22.atac_peak_161731	30	.	3.53591	5.14463	3.09486
6	10324497	10324722	Spleen_M22.atac_peak_161732	16	.	2.79179	3.38345	1.65635
6	10329345	10330783	Spleen_M22.atac_peak_161733	22	.	3.10817	4.13348	2.2728
6	10357576	10357790	Spleen_M22.atac_peak_161734	22	.	3.09262	4.07414	2.20575
6	10365854	10367226	Spleen_M22.atac_peak_161735	38	.	3.75346	5.87633	3.82629
6	10507679	10509127	Spleen_M22.atac_peak_161736	21	.	3.06809	4.01428	2.15582
6	10510820	10511091	Spleen_M22.atac_peak_161737	52	.	4.34796	7.46939	5.22979
6	10515199	10515834	Spleen_M22.atac_peak_161738	18	.	2.90831	3.64985	1.86729
6	10528165	10528451	Spleen_M22.atac_peak_161739	37	.	3.77328	5.81592	3.71289
6	10565087	10565774	Spleen_M22.atac_peak_161740	15	.	2.7091	3.20259	1.51854
6	10586698	10587349	Spleen_M22.atac_peak_161741	14	.	2.68845	3.1589	1.48627
6	10622695	10622923	Spleen_M22.atac_peak_161742	30	.	3.48892	5.03253	3.00258
6	10626053	10626308	Spleen_M22.atac_peak_161743	23	.	3.16327	4.24817	2.35271
6	10647818	10648105	Spleen_M22.atac_peak_161744	46	.	4.14542	6.82939	4.62399
6	10656799	10657309	Spleen_M22.atac_peak_161745	21	.	3.06233	4.00266	2.1476
6	10674041	10674319	Spleen_M22.atac_peak_161746	16	.	2.59867	3.28191	1.61328
6	10675706	10676428	Spleen_M22.atac_peak_161747	25	.	2.99537	4.51418	2.59139
6	10679995	10680516	Spleen_M22.atac_peak_161748	20	.	2.73726	3.77297	2.00962
6	10690994	10691333	Spleen_M22.atac_peak_161749	17	.	2.86515	3.54464	1.77965
6	10698513	10698770	Spleen_M22.atac_peak_161750	19	.	2.95057	3.74671	1.94443
6	10730417	10730816	Spleen_M22.atac_peak_161751	15	.	2.74409	3.27768	1.57478
6	10739654	10742046	Spleen_M22.atac_peak_161752	19	.	2.9433	3.7444	1.95609
6	10747129	10747463	Spleen_M22.atac_peak_161753	14	.	2.63799	3.04997	1.40424
6	10758935	10759242	Spleen_M22.atac_peak_161754	38	.	3.83526	5.96026	3.83153
6	10773461	10773826	Spleen_M22.atac_peak_161755	11	.	2.36166	2.64726	1.13747
6	10774727	10774981	Spleen_M22.atac_peak_161756	25	.	3.11962	4.40282	2.50944
6	10789972	10790620	Spleen_M22.atac_peak_161757	16	.	2.77558	3.34526	1.62539
6	10796228	10796874	Spleen_M22.atac_peak_161758	14	.	2.63799	3.04997	1.40424
6	10820128	10820546	Spleen_M22.atac_peak_161759	18	.	2.89905	3.61965	1.83745
6	10865530	10866364	Spleen_M22.atac_peak_161760	25	.	3.25353	4.46688	2.53471
6	10875125	10875894	Spleen_M22.atac_peak_161761	18	.	2.81705	3.54316	1.81655
6	10877562	10878657	Spleen_M22.atac_peak_161762	30	.	3.31813	4.96124	3.01152
6	10886021	10886692	Spleen_M22.atac_peak_161763	15	.	2.72399	3.23454	1.54247
6	10892681	10893707	Spleen_M22.atac_peak_161764	18	.	2.91699	3.65957	1.86824
6	10909167	10909789	Spleen_M22.atac_peak_161765	14	.	2.63799	3.04997	1.40424
6	10917562	10918055	Spleen_M22.atac_peak_161766	19	.	2.88376	3.66283	1.93219
6	10932071	10932434	Spleen_M22.atac_peak_161767	14	.	2.63799	3.04997	1.40424
6	10941510	10941810	Spleen_M22.atac_peak_161768	36	.	3.78406	5.80984	3.68932
6	10946550	10947541	Spleen_M22.atac_peak_161769	23	.	3.16863	4.28315	2.38288
6	10949252	10950154	Spleen_M22.atac_peak_161770	17	.	2.84358	3.50571	1.76324
6	10956583	10957514	Spleen_M22.atac_peak_161771	46	.	3.84379	6.72631	4.61111
6	10959984	10960221	Spleen_M22.atac_peak_161772	19	.	2.71252	3.73524	1.97259
6	10964225	10964647	Spleen_M22.atac_peak_161773	13	.	2.47869	2.97007	1.38789
6	10971455	10971655	Spleen_M22.atac_peak_161774	24	.	3.22715	4.39002	2.46229
6	10989255	10990653	Spleen_M22.atac_peak_161775	13	.	2.5377	2.88861	1.34007
6	10993060	10993260	Spleen_M22.atac_peak_161776	18	.	2.91498	3.6547	1.86421
6	11000164	11001095	Spleen_M22.atac_peak_161777	22	.	3.03855	4.04963	2.21986
6	11002870	11003568	Spleen_M22.atac_peak_161778	20	.	2.92321	3.91567	2.09745
6	11007274	11007474	Spleen_M22.atac_peak_161779	24	.	3.14118	4.32483	2.44715
6	11010332	11010926	Spleen_M22.atac_peak_161780	16	.	2.76052	3.31295	1.6012
6	11022834	11023038	Spleen_M22.atac_peak_161781	21	.	3.06501	3.99841	2.14203
6	11027724	11028884	Spleen_M22.atac_peak_161782	16	.	2.7856	3.39192	1.68987
6	11036334	11038117	Spleen_M22.atac_peak_161783	41	.	3.37795	6.28313	4.13523
6	11051371	11051667	Spleen_M22.atac_peak_161784	27	.	3.36483	4.76233	2.79774
6	11071346	11071690	Spleen_M22.atac_peak_161785	17	.	2.81896	3.44231	1.70079
6	11101154	11102808	Spleen_M22.atac_peak_161786	51	.	3.90938	7.24838	5.11057
6	11120406	11121608	Spleen_M22.atac_peak_161787	19	.	2.95058	3.7346	1.92664
6	11141424	11142542	Spleen_M22.atac_peak_161788	114	.	6.05637	13.8782	11.4431
6	11153744	11154336	Spleen_M22.atac_peak_161789	20	.	2.99148	3.83526	2.01107
6	11159591	11160056	Spleen_M22.atac_peak_161790	26	.	3.30971	4.61488	2.66594
6	11185946	11186175	Spleen_M22.atac_peak_161791	26	.	3.28309	4.54332	2.60167
6	11194504	11195250	Spleen_M22.atac_peak_161792	33	.	3.47087	5.42227	3.38251
6	11201893	11202444	Spleen_M22.atac_peak_161793	13	.	2.57972	2.95634	1.39576
6	11264636	11265740	Spleen_M22.atac_peak_161794	34	.	3.62466	5.45501	3.41416
6	11282826	11283409	Spleen_M22.atac_peak_161795	15	.	2.73006	3.24757	1.55223
6	11312617	11312859	Spleen_M22.atac_peak_161796	32	.	3.57789	5.26234	3.2035
6	11319174	11319438	Spleen_M22.atac_peak_161797	20	.	3.00882	3.88066	2.05134
6	11326847	11327047	Spleen_M22.atac_peak_161798	24	.	3.25646	4.43376	2.48033
6	11332648	11333098	Spleen_M22.atac_peak_161799	19	.	2.91283	3.68569	1.93994
6	11336175	11336943	Spleen_M22.atac_peak_161800	21	.	3.0465	3.96286	2.11363
6	11342542	11342842	Spleen_M22.atac_peak_161801	33	.	3.62773	5.40123	3.33102
6	11376466	11376666	Spleen_M22.atac_peak_161802	29	.	3.47629	4.98832	2.95688
6	11378492	11378695	Spleen_M22.atac_peak_161803	33	.	3.61505	5.40163	3.33525
6	11379695	11380703	Spleen_M22.atac_peak_161804	15	.	2.66837	3.20573	1.56565
6	11382327	11382929	Spleen_M22.atac_peak_161805	20	.	2.96927	3.81269	2.02477
6	11387944	11388308	Spleen_M22.atac_peak_161806	27	.	3.34679	4.69877	2.73188
6	11402646	11404205	Spleen_M22.atac_peak_161807	15	.	2.46928	3.14625	1.5073
6	11408681	11409152	Spleen_M22.atac_peak_161808	28	.	2.93261	4.81735	2.84608
6	11410096	11411054	Spleen_M22.atac_peak_161809	13	.	2.42572	2.95513	1.3554
6	11422234	11422925	Spleen_M22.atac_peak_161810	16	.	2.76141	3.31796	1.6071
6	11425742	11426163	Spleen_M22.atac_peak_161811	14	.	2.63799	3.04997	1.40424
6	11447900	11448232	Spleen_M22.atac_peak_161812	47	.	4.20641	6.96898	4.73405
6	11453258	11453458	Spleen_M22.atac_peak_161813	20	.	3.02783	3.90501	2.05742
6	11467154	11467952	Spleen_M22.atac_peak_161814	26	.	3.24478	4.51066	2.61626
6	11476797	11477252	Spleen_M22.atac_peak_161815	16	.	2.79442	3.39183	1.66449
6	11492105	11492709	Spleen_M22.atac_peak_161816	29	.	3.44819	4.95778	2.95546
6	11534277	11535243	Spleen_M22.atac_peak_161817	22	.	3.09352	4.08743	2.22443
6	11538930	11539266	Spleen_M22.atac_peak_161818	21	.	2.98949	3.96207	2.14691
6	11541352	11542191	Spleen_M22.atac_peak_161819	14	.	2.63799	3.04997	1.40424
6	11554723	11556210	Spleen_M22.atac_peak_161820	34	.	3.34301	5.45132	3.43058
6	11563044	11563262	Spleen_M22.atac_peak_161821	37	.	3.82523	5.88212	3.73226
6	11574287	11574654	Spleen_M22.atac_peak_161822	16	.	2.79445	3.39043	1.66244
6	11588944	11589277	Spleen_M22.atac_peak_161823	242	.	9.80987	27.195	24.2161
6	11611730	11612155	Spleen_M22.atac_peak_161824	14	.	2.68789	3.15705	1.48444
6	11636659	11637691	Spleen_M22.atac_peak_161825	27	.	3.33171	4.68698	2.73837
6	11672896	11673559	Spleen_M22.atac_peak_161826	22	.	3.123	4.15137	2.2727
6	11693489	11693860	Spleen_M22.atac_peak_161827	38	.	3.8215	5.9483	3.83164
6	11745306	11745594	Spleen_M22.atac_peak_161828	15	.	2.71677	3.21904	1.53086
6	11798609	11801330	Spleen_M22.atac_peak_161829	104	.	3.93213	12.931	10.4951
6	11818306	11818741	Spleen_M22.atac_peak_161830	19	.	2.97496	3.79956	1.98417
6	11881959	11882515	Spleen_M22.atac_peak_161831	25	.	3.27222	4.49009	2.53951
6	11888414	11889134	Spleen_M22.atac_peak_161832	14	.	2.63799	3.04997	1.40424
6	11895938	11896274	Spleen_M22.atac_peak_161833	14	.	2.63799	3.04997	1.40424
6	11918889	11919466	Spleen_M22.atac_peak_161834	21	.	3.05647	3.98035	2.12373
6	11922353	11922655	Spleen_M22.atac_peak_161835	19	.	2.88892	3.64165	1.90436
6	11930042	11930481	Spleen_M22.atac_peak_161836	19	.	2.79965	3.65413	1.90408
6	11932289	11932489	Spleen_M22.atac_peak_161837	16	.	2.69614	3.33565	1.63868
6	11946959	11947557	Spleen_M22.atac_peak_161838	38	.	3.84745	5.98018	3.84172
6	11970127	11971105	Spleen_M22.atac_peak_161839	34	.	3.69464	5.58144	3.49199
6	12030413	12031330	Spleen_M22.atac_peak_161840	134	.	6.19485	15.8998	13.438
6	12040942	12041142	Spleen_M22.atac_peak_161841	35	.	3.73716	5.6845	3.57851
6	12041992	12043292	Spleen_M22.atac_peak_161842	14	.	2.63799	3.04997	1.40424
6	12076869	12077196	Spleen_M22.atac_peak_161843	27	.	3.35688	4.712	2.73547
6	12092824	12093291	Spleen_M22.atac_peak_161844	24	.	3.2231	4.39777	2.48027
6	12113566	12114829	Spleen_M22.atac_peak_161845	26	.	3.28906	4.57543	2.63948
6	12120716	12121432	Spleen_M22.atac_peak_161846	17	.	2.87431	3.56727	1.79863
6	12129833	12130033	Spleen_M22.atac_peak_161847	22	.	3.13539	4.17039	2.28115
6	12135368	12135696	Spleen_M22.atac_peak_161848	25	.	3.26974	4.49169	2.54586
6	12138306	12138512	Spleen_M22.atac_peak_161849	30	.	3.50452	5.05638	3.01327
6	12146555	12147072	Spleen_M22.atac_peak_161850	17	.	2.87644	3.56705	1.79517
6	12153759	12154096	Spleen_M22.atac_peak_161851	20	.	3.00089	3.85675	2.02823
6	12176070	12176274	Spleen_M22.atac_peak_161852	24	.	3.20985	4.33085	2.40143
6	12182380	12183629	Spleen_M22.atac_peak_161853	14	.	2.69053	3.16273	1.48869
6	12193785	12194724	Spleen_M22.atac_peak_161854	20	.	2.63358	3.82423	2.04755
6	12197602	12198459	Spleen_M22.atac_peak_161855	92	.	4.65976	11.613	9.26849
6	12207245	12207516	Spleen_M22.atac_peak_161856	15	.	2.59474	3.16715	1.52665
6	12210366	12211099	Spleen_M22.atac_peak_161857	27	.	3.23763	4.6004	2.71704
6	12218867	12219101	Spleen_M22.atac_peak_161858	29	.	3.4309	4.90615	2.90675
6	12224576	12225036	Spleen_M22.atac_peak_161859	16	.	2.79253	3.38163	1.65264
6	12233162	12233450	Spleen_M22.atac_peak_161860	32	.	3.59154	5.32468	3.27609
6	12243269	12245810	Spleen_M22.atac_peak_161861	18	.	2.61278	3.62376	1.88676
6	12266781	12267489	Spleen_M22.atac_peak_161862	17	.	2.77197	3.47745	1.77489
6	12285177	12286052	Spleen_M22.atac_peak_161863	20	.	3.0065	3.87711	2.04951
6	12289236	12290669	Spleen_M22.atac_peak_161864	20	.	2.90682	3.81594	2.04544
6	12310778	12312406	Spleen_M22.atac_peak_161865	22	.	2.80665	4.10753	2.2931
6	12321071	12321364	Spleen_M22.atac_peak_161866	17	.	2.77571	3.39489	1.71945
6	12324949	12325950	Spleen_M22.atac_peak_161867	14	.	2.55898	3.07089	1.46015
6	12327680	12327938	Spleen_M22.atac_peak_161868	69	.	4.76415	9.26763	6.93261
6	12329157	12329463	Spleen_M22.atac_peak_161869	27	.	3.22972	4.7109	2.76287
6	12337920	12339146	Spleen_M22.atac_peak_161870	29	.	3.46007	4.98995	2.98469
6	12343381	12343905	Spleen_M22.atac_peak_161871	20	.	2.99927	3.84476	2.01305
6	12345796	12347157	Spleen_M22.atac_peak_161872	33	.	3.56854	5.34786	3.34007
6	12350261	12351951	Spleen_M22.atac_peak_161873	16	.	2.80249	3.40401	1.67111
6	12367795	12368768	Spleen_M22.atac_peak_161874	35	.	3.54083	5.5885	3.59934
6	12393458	12394092	Spleen_M22.atac_peak_161875	21	.	3.05535	3.9853	2.13293
6	12410223	12410675	Spleen_M22.atac_peak_161876	50	.	4.29874	7.25914	5.01127
6	12415718	12416161	Spleen_M22.atac_peak_161877	21	.	3.08598	4.04397	2.1716
6	12419350	12419563	Spleen_M22.atac_peak_161878	31	.	3.43644	5.14801	3.12787
6	12431971	12432273	Spleen_M22.atac_peak_161879	14	.	2.65074	3.07732	1.42473
6	12434351	12434986	Spleen_M22.atac_peak_161880	11	.	2.36913	2.61504	1.11511
6	12436830	12437956	Spleen_M22.atac_peak_161881	21	.	2.91385	3.92466	2.11462
6	12449405	12449643	Spleen_M22.atac_peak_161882	18	.	2.87781	3.57694	1.80752
6	12463972	12464255	Spleen_M22.atac_peak_161883	25	.	3.24952	4.45948	2.53023
6	12468918	12470388	Spleen_M22.atac_peak_161884	29	.	3.16082	4.84143	2.91854
6	12475883	12476138	Spleen_M22.atac_peak_161885	42	.	3.95092	6.42344	4.27879
6	12486078	12486442	Spleen_M22.atac_peak_161886	27	.	3.36061	4.71754	2.73784
6	12501695	12502560	Spleen_M22.atac_peak_161887	36	.	3.39955	5.59741	3.60595
6	12522258	12523858	Spleen_M22.atac_peak_161888	28	.	3.32865	4.75242	2.81375
6	12531845	12533317	Spleen_M22.atac_peak_161889	23	.	3.12749	4.2124	2.36121
6	12537931	12538150	Spleen_M22.atac_peak_161890	30	.	3.54476	5.1575	3.1
6	12544739	12545077	Spleen_M22.atac_peak_161891	114	.	6.2897	13.9933	11.4199
6	12546772	12547448	Spleen_M22.atac_peak_161892	11	.	2.42756	2.71019	1.19347
6	12557703	12558075	Spleen_M22.atac_peak_161893	12	.	2.45537	2.83416	1.25802
6	12587589	12588517	Spleen_M22.atac_peak_161894	14	.	2.54214	3.12314	1.49738
6	12590958	12591453	Spleen_M22.atac_peak_161895	23	.	3.04838	4.19928	2.32368
6	12596831	12597688	Spleen_M22.atac_peak_161896	24	.	3.18916	4.32531	2.42642
6	12606435	12606649	Spleen_M22.atac_peak_161897	19	.	2.90593	3.67176	1.92392
6	12619333	12620062	Spleen_M22.atac_peak_161898	22	.	3.14729	4.1926	2.29524
6	12627309	12627567	Spleen_M22.atac_peak_161899	22	.	3.10265	4.0973	2.22456
6	12647854	12648054	Spleen_M22.atac_peak_161900	17	.	2.84458	3.49645	1.74076
6	12668266	12669042	Spleen_M22.atac_peak_161901	16	.	2.80777	3.41931	1.68427
6	12682351	12682866	Spleen_M22.atac_peak_161902	14	.	2.58913	3.01558	1.42711
6	12683819	12684019	Spleen_M22.atac_peak_161903	25	.	3.16828	4.44394	2.52925
6	12690329	12690529	Spleen_M22.atac_peak_161904	22	.	3.02642	4.09991	2.25862
6	12693614	12693984	Spleen_M22.atac_peak_161905	14	.	2.62214	3.09603	1.48115
6	12720733	12721337	Spleen_M22.atac_peak_161906	25	.	3.28528	4.5311	2.5801
6	12733444	12733695	Spleen_M22.atac_peak_161907	45	.	4.09519	6.7023	4.52213
6	12748969	12749184	Spleen_M22.atac_peak_161908	22	.	3.11379	4.10845	2.22349
6	12768555	12770210	Spleen_M22.atac_peak_161909	25	.	2.99791	4.42803	2.53991
6	12775241	12777651	Spleen_M22.atac_peak_161910	23	.	3.03071	4.14818	2.31956
6	12802084	12802857	Spleen_M22.atac_peak_161911	99	.	5.70585	12.312	9.93701
6	12838465	12839284	Spleen_M22.atac_peak_161912	32	.	3.5576	5.25276	3.21978
6	12852989	12853189	Spleen_M22.atac_peak_161913	22	.	3.01091	4.10986	2.25608
6	12854240	12854922	Spleen_M22.atac_peak_161914	15	.	2.65856	3.12084	1.51322
6	12860177	12860387	Spleen_M22.atac_peak_161915	17	.	2.8394	3.48658	1.73424
6	12918063	12919313	Spleen_M22.atac_peak_161916	55	.	3.90161	7.81029	5.57455
6	12930417	12930730	Spleen_M22.atac_peak_161917	27	.	3.36094	4.73695	2.76636
6	12988401	12989431	Spleen_M22.atac_peak_161918	309	.	7.34755	33.9718	30.9136
6	13010341	13011105	Spleen_M22.atac_peak_161919	57	.	4.45184	7.93403	5.73034
6	13047514	13048093	Spleen_M22.atac_peak_161920	19	.	2.95339	3.75349	1.9502
6	13058266	13060564	Spleen_M22.atac_peak_161921	30	.	3.33696	5.00316	3.06885
6	13065493	13068295	Spleen_M22.atac_peak_161922	49	.	3.28978	7.13199	4.97384
6	13084686	13084945	Spleen_M22.atac_peak_161923	25	.	3.26407	4.47683	2.53287
6	13108177	13109031	Spleen_M22.atac_peak_161924	23	.	3.1335	4.18782	2.31046
6	13123766	13124386	Spleen_M22.atac_peak_161925	46	.	4.12119	6.79576	4.60999
6	13131337	13131676	Spleen_M22.atac_peak_161926	12	.	2.4884	2.80873	1.27448
6	13136008	13136493	Spleen_M22.atac_peak_161927	30	.	3.49295	5.08356	3.0733
6	13158741	13158946	Spleen_M22.atac_peak_161928	33	.	3.67746	5.48584	3.3778
6	13173850	13174567	Spleen_M22.atac_peak_161929	17	.	2.85979	3.53405	1.77246
6	13196311	13196901	Spleen_M22.atac_peak_161930	68	.	4.69123	9.04961	6.82582
6	13205344	13205551	Spleen_M22.atac_peak_161931	45	.	4.17152	6.81753	4.57231
6	13211516	13211843	Spleen_M22.atac_peak_161932	16	.	2.81882	3.4412	1.69941
6	13219842	13220061	Spleen_M22.atac_peak_161933	46	.	4.15173	6.82377	4.60883
6	13228785	13230622	Spleen_M22.atac_peak_161934	57	.	3.58229	7.91349	5.7243
6	13231714	13231924	Spleen_M22.atac_peak_161935	33	.	2.98259	5.42626	3.35516
6	13239103	13239972	Spleen_M22.atac_peak_161936	105	.	4.80509	12.9472	10.5719
6	13256698	13256987	Spleen_M22.atac_peak_161937	157	.	7.64319	18.5355	15.7819
6	13271945	13273043	Spleen_M22.atac_peak_161938	262	.	6.32786	29.2251	26.2203
6	13289283	13289483	Spleen_M22.atac_peak_161939	23	.	3.18212	4.26918	2.35382
6	13304022	13304222	Spleen_M22.atac_peak_161940	20	.	3.0293	3.90727	2.05841
6	13335803	13336143	Spleen_M22.atac_peak_161941	39	.	3.90777	6.13606	3.97843
6	13344442	13344712	Spleen_M22.atac_peak_161942	38	.	3.83432	5.94712	3.81479
6	13374760	13376153	Spleen_M22.atac_peak_161943	194	.	5.40591	22.1419	19.4922
6	13390849	13391112	Spleen_M22.atac_peak_161944	28	.	3.39028	4.7954	2.80651
6	13401716	13401916	Spleen_M22.atac_peak_161945	17	.	2.84508	3.49444	1.73712
6	13446400	13446646	Spleen_M22.atac_peak_161946	35	.	3.69285	5.65057	3.5962
6	13471606	13472170	Spleen_M22.atac_peak_161947	27	.	3.35884	4.74901	2.78745
6	13483815	13484947	Spleen_M22.atac_peak_161948	81	.	4.89843	10.5327	8.15528
6	13491548	13491826	Spleen_M22.atac_peak_161949	126	.	6.43353	15.2948	12.6531
6	13493051	13493825	Spleen_M22.atac_peak_161950	14	.	2.59058	3.13717	1.49503
6	13522682	13523729	Spleen_M22.atac_peak_161951	27	.	3.33989	4.68461	2.72202
6	13551370	13551782	Spleen_M22.atac_peak_161952	15	.	2.74844	3.28702	1.58178
6	13562051	13563195	Spleen_M22.atac_peak_161953	36	.	3.50381	5.65939	3.64858
6	13575339	13576069	Spleen_M22.atac_peak_161954	17	.	2.83007	3.46691	1.71975
6	13580799	13581237	Spleen_M22.atac_peak_161955	14	.	2.638	3.04997	1.40424
6	13585391	13585891	Spleen_M22.atac_peak_161956	25	.	3.24113	4.43241	2.5031
6	13587157	13588179	Spleen_M22.atac_peak_161957	17	.	2.82598	3.45793	1.71287
6	13592695	13593167	Spleen_M22.atac_peak_161958	14	.	2.63799	3.04997	1.40424
6	13602316	13602651	Spleen_M22.atac_peak_161959	37	.	3.78158	5.82942	3.72023
6	13637272	13637519	Spleen_M22.atac_peak_161960	13	.	2.54651	2.97793	1.38492
6	13639549	13639963	Spleen_M22.atac_peak_161961	15	.	2.69323	3.24389	1.59589
6	13641182	13642127	Spleen_M22.atac_peak_161962	21	.	2.97584	3.96588	2.15249
6	13651891	13652151	Spleen_M22.atac_peak_161963	34	.	3.67489	5.53155	3.44926
6	13658799	13659795	Spleen_M22.atac_peak_161964	14	.	2.67708	3.13385	1.46706
6	13664336	13665552	Spleen_M22.atac_peak_161965	23	.	3.14193	4.19855	2.31224
6	13668604	13668818	Spleen_M22.atac_peak_161966	30	.	3.46612	5.00796	3.01163
6	13709996	13710743	Spleen_M22.atac_peak_161967	17	.	2.85426	3.53567	1.78353
6	13719236	13720275	Spleen_M22.atac_peak_161968	46	.	3.9399	6.80057	4.62013
6	13722278	13722494	Spleen_M22.atac_peak_161969	24	.	3.01943	4.37277	2.46583
6	13724280	13725083	Spleen_M22.atac_peak_161970	19	.	2.70454	3.67074	1.92356
6	13764221	13765123	Spleen_M22.atac_peak_161971	15	.	2.73387	3.25575	1.55836
6	13769537	13769844	Spleen_M22.atac_peak_161972	33	.	3.60994	5.3627	3.30163
6	13785162	13785673	Spleen_M22.atac_peak_161973	15	.	2.75238	3.29547	1.58811
6	13800443	13801294	Spleen_M22.atac_peak_161974	16	.	2.78249	3.36009	1.6365
6	13812198	13813709	Spleen_M22.atac_peak_161975	16	.	2.77653	3.35638	1.64775
6	13816560	13817288	Spleen_M22.atac_peak_161976	14	.	2.63313	3.06297	1.45566
6	13836347	13836560	Spleen_M22.atac_peak_161977	36	.	3.80768	5.84016	3.6981
6	13849799	13850054	Spleen_M22.atac_peak_161978	35	.	3.72998	5.6587	3.55071
6	13850875	13851421	Spleen_M22.atac_peak_161979	16	.	2.81224	3.42903	1.69164
6	13866341	13866714	Spleen_M22.atac_peak_161980	56	.	4.49881	7.88894	5.62039
6	13886034	13887401	Spleen_M22.atac_peak_161981	21	.	3.06466	4.02496	2.18354
6	13899613	13899825	Spleen_M22.atac_peak_161982	25	.	3.29888	4.55514	2.59397
6	13925304	13925504	Spleen_M22.atac_peak_161983	23	.	3.16706	4.24561	2.34266
6	13928824	13929025	Spleen_M22.atac_peak_161984	42	.	4.05542	6.49662	4.27887
6	13937034	13937432	Spleen_M22.atac_peak_161985	17	.	2.85416	3.52147	1.76258
6	13945720	13946241	Spleen_M22.atac_peak_161986	19	.	2.96604	3.77824	1.96662
6	13977931	13978151	Spleen_M22.atac_peak_161987	22	.	3.13761	4.16696	2.27266
6	13999203	13999969	Spleen_M22.atac_peak_161988	19	.	2.95926	3.77218	1.96843
6	14037782	14038133	Spleen_M22.atac_peak_161989	18	.	2.92533	3.67769	1.88196
6	14046543	14047878	Spleen_M22.atac_peak_161990	17	.	2.84501	3.50767	1.75656
6	14076468	14077452	Spleen_M22.atac_peak_161991	12	.	2.37831	2.74944	1.22622
6	14086377	14086714	Spleen_M22.atac_peak_161992	23	.	3.17818	4.26697	2.35665
6	14093388	14094084	Spleen_M22.atac_peak_161993	16	.	2.77133	3.33692	1.61968
6	14099141	14099490	Spleen_M22.atac_peak_161994	31	.	3.57024	5.23581	3.1761
6	14112422	14113326	Spleen_M22.atac_peak_161995	24	.	3.19967	4.36579	2.47025
6	14122253	14122486	Spleen_M22.atac_peak_161996	19	.	2.98142	3.80411	1.98098
6	14141156	14142312	Spleen_M22.atac_peak_161997	30	.	3.46551	5.00966	3.00595
6	14143609	14143809	Spleen_M22.atac_peak_161998	24	.	3.22128	4.35234	2.41525
6	14267090	14267344	Spleen_M22.atac_peak_161999	14	.	2.63799	3.04997	1.40424
6	14299650	14300707	Spleen_M22.atac_peak_162000	19	.	2.94488	3.72682	1.9241
6	14328517	14329428	Spleen_M22.atac_peak_162001	27	.	3.28937	4.73126	2.77751
6	14332847	14333047	Spleen_M22.atac_peak_162002	28	.	3.4031	4.85709	2.88741
6	14361057	14361895	Spleen_M22.atac_peak_162003	18	.	2.90959	3.65681	1.87564
6	14374105	14374846	Spleen_M22.atac_peak_162004	20	.	3.007	3.86888	2.03657
6	14387225	14387566	Spleen_M22.atac_peak_162005	15	.	2.72272	3.23182	1.54043
6	14397103	14397533	Spleen_M22.atac_peak_162006	14	.	2.63799	3.04997	1.40424
6	14406621	14407208	Spleen_M22.atac_peak_162007	26	.	3.32796	4.65665	2.69905
6	14428470	14428692	Spleen_M22.atac_peak_162008	18	.	2.88989	3.61883	1.85037
6	14435735	14436370	Spleen_M22.atac_peak_162009	32	.	3.56896	5.29967	3.26951
6	14456894	14457359	Spleen_M22.atac_peak_162010	15	.	2.71721	3.22	1.53158
6	14462168	14462457	Spleen_M22.atac_peak_162011	29	.	3.47163	4.97993	2.95178
6	14488264	14488464	Spleen_M22.atac_peak_162012	16	.	2.79481	3.38949	1.66056
6	14493124	14493813	Spleen_M22.atac_peak_162013	24	.	3.19938	4.31973	2.40143
6	14521955	14522196	Spleen_M22.atac_peak_162014	16	.	2.78048	3.35578	1.63327
6	14530691	14531861	Spleen_M22.atac_peak_162015	22	.	3.08607	4.06625	2.20441
6	14546322	14547724	Spleen_M22.atac_peak_162016	12	.	2.40443	2.82792	1.29057
6	14551686	14553392	Spleen_M22.atac_peak_162017	24	.	3.10774	4.34139	2.46548
6	14558845	14559473	Spleen_M22.atac_peak_162018	14	.	2.63799	3.04997	1.40424
6	14570503	14570999	Spleen_M22.atac_peak_162019	21	.	3.0318	3.95921	2.13173
6	14591496	14591807	Spleen_M22.atac_peak_162020	31	.	3.44253	5.20285	3.19791
6	14593255	14594399	Spleen_M22.atac_peak_162021	19	.	2.87452	3.7116	1.96358
6	14598776	14599101	Spleen_M22.atac_peak_162022	14	.	2.65247	3.08104	1.42751
6	14604320	14604634	Spleen_M22.atac_peak_162023	20	.	2.96561	3.83575	2.05708
6	14606217	14607070	Spleen_M22.atac_peak_162024	15	.	2.67838	3.19879	1.56341
6	14614452	14614652	Spleen_M22.atac_peak_162025	20	.	2.9561	3.77849	2.00617
6	14626916	14627179	Spleen_M22.atac_peak_162026	43	.	4.05562	6.55552	4.36347
6	14635494	14636028	Spleen_M22.atac_peak_162027	21	.	3.08699	4.05123	2.18073
6	14641624	14643306	Spleen_M22.atac_peak_162028	24	.	3.22248	4.3855	2.46287
6	14650762	14650994	Spleen_M22.atac_peak_162029	53	.	4.2745	7.60327	5.33347
6	14655311	14655838	Spleen_M22.atac_peak_162030	14	.	2.68384	3.14838	1.47794
6	14669191	14669577	Spleen_M22.atac_peak_162031	16	.	2.78965	3.37768	1.65121
6	14672660	14673117	Spleen_M22.atac_peak_162032	16	.	2.74783	3.31171	1.65107
6	14683487	14683739	Spleen_M22.atac_peak_162033	21	.	3.04203	3.97262	2.14612
6	14686469	14687103	Spleen_M22.atac_peak_162034	14	.	2.65081	3.07767	1.42542
6	14688594	14689037	Spleen_M22.atac_peak_162035	26	.	3.30009	4.60382	2.65821
6	14692261	14693289	Spleen_M22.atac_peak_162036	22	.	3.11219	4.15592	2.28461
6	14696989	14697775	Spleen_M22.atac_peak_162037	17	.	2.81922	3.45197	1.72444
6	14702061	14702703	Spleen_M22.atac_peak_162038	25	.	3.25904	4.51297	2.57882
6	14704606	14704908	Spleen_M22.atac_peak_162039	25	.	3.26284	4.49098	2.55581
6	14742602	14743082	Spleen_M22.atac_peak_162040	11	.	2.36229	2.64332	1.12489
6	14745437	14745870	Spleen_M22.atac_peak_162041	14	.	2.52615	3.10202	1.47348
6	14749884	14750154	Spleen_M22.atac_peak_162042	19	.	2.97904	3.80284	1.98275
6	14763370	14763642	Spleen_M22.atac_peak_162043	14	.	2.68685	3.15482	1.48277
6	14766520	14766730	Spleen_M22.atac_peak_162044	18	.	2.92536	3.6787	1.88338
6	14781149	14781383	Spleen_M22.atac_peak_162045	26	.	3.34581	4.66933	2.68927
6	14786830	14788648	Spleen_M22.atac_peak_162046	15	.	2.60346	3.15422	1.51744
6	14794993	14795382	Spleen_M22.atac_peak_162047	16	.	2.68127	3.35888	1.67074
6	14802591	14803508	Spleen_M22.atac_peak_162048	19	.	2.89298	3.71069	1.95436
6	14830378	14831452	Spleen_M22.atac_peak_162049	26	.	2.87406	4.56911	2.63882
6	14835321	14836753	Spleen_M22.atac_peak_162050	30	.	2.96318	4.97791	3.06225
6	14845457	14846666	Spleen_M22.atac_peak_162051	38	.	2.97732	5.98165	3.88981
6	14847719	14848107	Spleen_M22.atac_peak_162052	23	.	2.55554	4.24787	2.36997
6	14856679	14857623	Spleen_M22.atac_peak_162053	21	.	2.7821	3.9232	2.12068
6	14878293	14879054	Spleen_M22.atac_peak_162054	67	.	4.69161	9.04723	6.7313
6	14883463	14884068	Spleen_M22.atac_peak_162055	25	.	3.1792	4.4579	2.54102
6	14931132	14931507	Spleen_M22.atac_peak_162056	19	.	2.96292	3.76876	1.95757
6	14961359	14962168	Spleen_M22.atac_peak_162057	26	.	3.3216	4.61275	2.6438
6	14979340	14979602	Spleen_M22.atac_peak_162058	54	.	4.50406	7.80284	5.49761
6	14991082	14991989	Spleen_M22.atac_peak_162059	21	.	3.07043	4.03624	2.18494
6	14994575	14994794	Spleen_M22.atac_peak_162060	16	.	2.76443	3.32134	1.60748
6	15018308	15018669	Spleen_M22.atac_peak_162061	58	.	4.58296	8.1397	5.84798
6	15035152	15035938	Spleen_M22.atac_peak_162062	18	.	2.88181	3.5806	1.80672
6	15043934	15044340	Spleen_M22.atac_peak_162063	15	.	2.67906	3.24819	1.58821
6	15047343	15047570	Spleen_M22.atac_peak_162064	33	.	3.62988	5.40595	3.33995
6	15071764	15072554	Spleen_M22.atac_peak_162065	18	.	2.8843	3.58854	1.81451
6	15095167	15095855	Spleen_M22.atac_peak_162066	15	.	2.73401	3.25605	1.55858
6	15101533	15102180	Spleen_M22.atac_peak_162067	52	.	4.40572	7.54364	5.26313
6	15113286	15113939	Spleen_M22.atac_peak_162068	14	.	2.67362	3.12644	1.46151
6	15151476	15152231	Spleen_M22.atac_peak_162069	21	.	3.07936	4.03133	2.16317
6	15167639	15168025	Spleen_M22.atac_peak_162070	45	.	4.14987	6.79486	4.56923
6	15175921	15176741	Spleen_M22.atac_peak_162071	25	.	3.23691	4.42949	2.50558
6	15228462	15231015	Spleen_M22.atac_peak_162072	50	.	2.82777	7.20038	5.01228
6	15232848	15233245	Spleen_M22.atac_peak_162073	299	.	6.20845	33.0426	29.9351
6	15272086	15272373	Spleen_M22.atac_peak_162074	29	.	3.47341	5.00905	2.99208
6	15279867	15280145	Spleen_M22.atac_peak_162075	20	.	3.03426	3.92364	2.07484
6	15325902	15326102	Spleen_M22.atac_peak_162076	14	.	2.61249	3.04297	1.45376
6	15327135	15327611	Spleen_M22.atac_peak_162077	24	.	3.17498	4.31743	2.43905
6	15329791	15330770	Spleen_M22.atac_peak_162078	17	.	2.79924	3.44876	1.75543
6	15359540	15359858	Spleen_M22.atac_peak_162079	146	.	7.26601	17.3187	14.6387
6	15382137	15382885	Spleen_M22.atac_peak_162080	29	.	3.47123	5.00493	2.98951
6	15427043	15427320	Spleen_M22.atac_peak_162081	31	.	3.46469	5.15841	3.16559
6	15428470	15429010	Spleen_M22.atac_peak_162082	18	.	2.8177	3.61002	1.85743
6	15453295	15454291	Spleen_M22.atac_peak_162083	15	.	2.71654	3.2189	1.53151
6	15476546	15476794	Spleen_M22.atac_peak_162084	22	.	3.08975	4.07926	2.21839
6	15504705	15505043	Spleen_M22.atac_peak_162085	16	.	2.7658	3.32818	1.61529
6	15604055	15605143	Spleen_M22.atac_peak_162086	195	.	5.94444	22.2059	19.5773
6	15612953	15613864	Spleen_M22.atac_peak_162087	24	.	3.22655	4.38846	2.4607
6	15621471	15621708	Spleen_M22.atac_peak_162088	26	.	3.32775	4.64289	2.67893
6	15630121	15630327	Spleen_M22.atac_peak_162089	16	.	2.76608	3.32553	1.61108
6	15652446	15653262	Spleen_M22.atac_peak_162090	57	.	4.2114	7.89303	5.71372
6	15654434	15654651	Spleen_M22.atac_peak_162091	40	.	3.77601	6.19106	4.0454
6	15666975	15667287	Spleen_M22.atac_peak_162092	174	.	8.10751	20.261	17.4516
6	15675217	15676024	Spleen_M22.atac_peak_162093	248	.	7.07178	27.842	24.8939
6	15680488	15680774	Spleen_M22.atac_peak_162094	29	.	3.23864	4.98635	2.98104
6	15693680	15694518	Spleen_M22.atac_peak_162095	143	.	5.39398	17.0403	14.3369
6	15704108	15705208	Spleen_M22.atac_peak_162096	25	.	3.24687	4.4523	2.52369
6	15710747	15711497	Spleen_M22.atac_peak_162097	18	.	2.89687	3.61637	1.83588
6	15733656	15733949	Spleen_M22.atac_peak_162098	31	.	3.43515	5.19701	3.18034
6	15735612	15736538	Spleen_M22.atac_peak_162099	99	.	5.44904	12.3381	9.98783
6	15774071	15775672	Spleen_M22.atac_peak_162100	23	.	3.1324	4.18143	2.30242
6	15795014	15795440	Spleen_M22.atac_peak_162101	27	.	3.38753	4.78719	2.79833
6	15812090	15813613	Spleen_M22.atac_peak_162102	44	.	3.48831	6.58476	4.48161
6	15836769	15836969	Spleen_M22.atac_peak_162103	43	.	4.10501	6.62942	4.39881
6	15904576	15906514	Spleen_M22.atac_peak_162104	155	.	5.11565	18.1555	15.5526
6	15912912	15913514	Spleen_M22.atac_peak_162105	16	.	2.79432	3.38614	1.65647
6	15927239	15928071	Spleen_M22.atac_peak_162106	30	.	3.46615	5.06553	3.0767
6	15929433	15929847	Spleen_M22.atac_peak_162107	62	.	4.68407	8.54617	6.25923
6	15938526	15939837	Spleen_M22.atac_peak_162108	50	.	4.22865	7.26139	5.09754
6	15980751	15981238	Spleen_M22.atac_peak_162109	18	.	2.83262	3.55996	1.83339
6	16009453	16011022	Spleen_M22.atac_peak_162110	131	.	5.01269	15.6505	13.1794
6	16018899	16019796	Spleen_M22.atac_peak_162111	35	.	3.75153	5.70455	3.58571
6	16028610	16028950	Spleen_M22.atac_peak_162112	22	.	3.10558	4.12164	2.25619
6	16054972	16055172	Spleen_M22.atac_peak_162113	23	.	3.19051	4.29765	2.38295
6	16097921	16098817	Spleen_M22.atac_peak_162114	19	.	2.93814	3.70613	1.90393
6	16101469	16102079	Spleen_M22.atac_peak_162115	16	.	2.77578	3.37374	1.68956
6	16106106	16107569	Spleen_M22.atac_peak_162116	25	.	3.12769	4.41863	2.54007
6	16126669	16127047	Spleen_M22.atac_peak_162117	12	.	2.46247	2.79903	1.25177
6	16129621	16129821	Spleen_M22.atac_peak_162118	28	.	3.25657	4.81502	2.83503
6	16132725	16132987	Spleen_M22.atac_peak_162119	22	.	3.10584	4.08958	2.20793
6	16140769	16141663	Spleen_M22.atac_peak_162120	15	.	2.74974	3.29015	1.58436
6	16156797	16157359	Spleen_M22.atac_peak_162121	22	.	3.11794	4.13004	2.24878
6	16166017	16166218	Spleen_M22.atac_peak_162122	41	.	3.9723	6.31058	4.13513
6	16177433	16177866	Spleen_M22.atac_peak_162123	14	.	2.61152	3.04222	1.45376
6	16184279	16185317	Spleen_M22.atac_peak_162124	19	.	2.92241	3.68869	1.9027
6	16197165	16198002	Spleen_M22.atac_peak_162125	15	.	2.75094	3.29834	1.59436
6	16199543	16199756	Spleen_M22.atac_peak_162126	39	.	3.89851	6.07864	3.90795
6	16207857	16208337	Spleen_M22.atac_peak_162127	14	.	2.638	3.04997	1.40424
6	16230331	16230954	Spleen_M22.atac_peak_162128	14	.	2.65691	3.09056	1.43464
6	16262286	16262522	Spleen_M22.atac_peak_162129	19	.	2.87322	3.65674	1.90791
6	16266410	16267538	Spleen_M22.atac_peak_162130	23	.	3.18965	4.29204	2.37595
6	16284716	16285188	Spleen_M22.atac_peak_162131	21	.	2.99786	3.89046	2.10384
6	16287559	16288401	Spleen_M22.atac_peak_162132	43	.	3.98415	6.54654	4.38395
6	16292045	16292583	Spleen_M22.atac_peak_162133	13	.	2.49707	2.86605	1.30205
6	16293725	16294696	Spleen_M22.atac_peak_162134	16	.	2.78068	3.36141	1.64108
6	16305650	16305926	Spleen_M22.atac_peak_162135	55	.	4.50604	7.82649	5.52711
6	16307428	16307636	Spleen_M22.atac_peak_162136	20	.	3.03482	3.93326	2.08803
6	16312672	16313044	Spleen_M22.atac_peak_162137	15	.	2.72626	3.23941	1.54612
6	16315680	16316826	Spleen_M22.atac_peak_162138	18	.	2.91014	3.64943	1.86599
6	16321708	16322002	Spleen_M22.atac_peak_162139	19	.	2.91192	3.79051	1.99239
6	16324904	16325165	Spleen_M22.atac_peak_162140	27	.	3.3077	4.65292	2.71176
6	16343467	16343848	Spleen_M22.atac_peak_162141	20	.	2.99757	3.85315	2.02805
6	16366495	16366695	Spleen_M22.atac_peak_162142	22	.	3.13042	4.14976	2.25831
6	16376632	16377315	Spleen_M22.atac_peak_162143	23	.	3.04516	4.1432	2.30748
6	16383452	16383734	Spleen_M22.atac_peak_162144	20	.	2.8799	3.82907	2.05582
6	16385998	16386417	Spleen_M22.atac_peak_162145	29	.	3.27243	5.00264	2.99485
6	16387921	16388133	Spleen_M22.atac_peak_162146	31	.	3.39658	5.17879	3.14323
6	16390364	16390585	Spleen_M22.atac_peak_162147	15	.	2.65452	3.21926	1.56012
6	16400697	16401582	Spleen_M22.atac_peak_162148	16	.	2.7939	3.38459	1.65485
6	16409710	16409967	Spleen_M22.atac_peak_162149	61	.	4.72056	8.48009	6.13783
6	16416877	16417190	Spleen_M22.atac_peak_162150	50	.	4.00058	7.30973	5.07473
6	16418421	16419444	Spleen_M22.atac_peak_162151	20	.	2.67701	3.81458	2.03617
6	16423025	16423409	Spleen_M22.atac_peak_162152	27	.	2.94976	4.73627	2.76198
6	16424289	16425815	Spleen_M22.atac_peak_162153	14	.	2.47292	3.06009	1.44196
6	16437876	16438128	Spleen_M22.atac_peak_162154	26	.	3.34402	4.65583	2.67193
6	16442922	16443664	Spleen_M22.atac_peak_162155	30	.	3.46913	5.035	3.04094
6	16461636	16463802	Spleen_M22.atac_peak_162156	21	.	3.02541	3.94291	2.11775
6	16471766	16471966	Spleen_M22.atac_peak_162157	14	.	2.65047	3.07674	1.42429
6	16486952	16487799	Spleen_M22.atac_peak_162158	17	.	2.85249	3.52212	1.76605
6	16497119	16498009	Spleen_M22.atac_peak_162159	15	.	2.71127	3.20724	1.52203
6	16509650	16510548	Spleen_M22.atac_peak_162160	16	.	2.7981	3.39736	1.66701
6	16525980	16527142	Spleen_M22.atac_peak_162161	14	.	2.68853	3.15844	1.48547
6	16540284	16541765	Spleen_M22.atac_peak_162162	19	.	2.70802	3.70073	1.96462
6	16545709	16546164	Spleen_M22.atac_peak_162163	19	.	2.87342	3.71616	1.94845
6	16551605	16551822	Spleen_M22.atac_peak_162164	18	.	2.85402	3.54532	1.82806
6	16553801	16554687	Spleen_M22.atac_peak_162165	39	.	3.73333	6.07979	3.97235
6	16571540	16572472	Spleen_M22.atac_peak_162166	23	.	3.18124	4.28211	2.37453
6	16590808	16591440	Spleen_M22.atac_peak_162167	15	.	2.73506	3.25831	1.56027
6	16597874	16598396	Spleen_M22.atac_peak_162168	32	.	3.604	5.34344	3.28459
6	16607161	16607988	Spleen_M22.atac_peak_162169	16	.	2.78389	3.36311	1.63876
6	16615232	16615451	Spleen_M22.atac_peak_162170	19	.	2.89357	3.75423	1.96752
6	16624715	16624922	Spleen_M22.atac_peak_162171	28	.	3.44936	4.91873	2.89598
6	16630910	16631720	Spleen_M22.atac_peak_162172	19	.	2.94706	3.72896	1.92359
6	16644085	16644929	Spleen_M22.atac_peak_162173	182	.	6.41573	21.0723	18.2227
6	16659984	16660374	Spleen_M22.atac_peak_162174	19	.	2.94558	3.7235	1.9179
6	16667478	16668337	Spleen_M22.atac_peak_162175	15	.	2.74715	3.28507	1.58088
6	16675531	16676252	Spleen_M22.atac_peak_162176	495	.	9.18753	52.8636	49.5259
6	16714187	16714677	Spleen_M22.atac_peak_162177	37	.	3.76824	5.80537	3.70716
6	16765589	16766047	Spleen_M22.atac_peak_162178	44	.	3.76369	6.52111	4.41288
6	16777136	16778020	Spleen_M22.atac_peak_162179	12	.	2.44147	2.77385	1.22749
6	16793442	16793710	Spleen_M22.atac_peak_162180	19	.	2.94548	3.72632	1.92219
6	16795059	16795520	Spleen_M22.atac_peak_162181	14	.	2.63799	3.04997	1.40424
6	16804058	16805931	Spleen_M22.atac_peak_162182	23	.	3.15628	4.23075	2.33916
6	16822932	16824643	Spleen_M22.atac_peak_162183	39	.	3.21136	6.01859	3.929
6	16852753	16854281	Spleen_M22.atac_peak_162184	43	.	3.0744	6.39423	4.3307
6	16864655	16864923	Spleen_M22.atac_peak_162185	28	.	3.2576	4.83227	2.86568
6	16866624	16867433	Spleen_M22.atac_peak_162186	24	.	3.13839	4.36351	2.46954
6	16881054	16881905	Spleen_M22.atac_peak_162187	24	.	2.87515	4.29419	2.4034
6	16892377	16893258	Spleen_M22.atac_peak_162188	49	.	3.42807	7.09981	4.92359
6	16902550	16903442	Spleen_M22.atac_peak_162189	14	.	2.49888	3.05849	1.44192
6	16908664	16909379	Spleen_M22.atac_peak_162190	44	.	3.71642	6.52457	4.43407
6	16917974	16918201	Spleen_M22.atac_peak_162191	27	.	3.37271	4.72913	2.73538
6	16919678	16920400	Spleen_M22.atac_peak_162192	14	.	2.64554	3.06617	1.41637
6	16928644	16929540	Spleen_M22.atac_peak_162193	25	.	2.92883	4.40405	2.50787
6	16931564	16932094	Spleen_M22.atac_peak_162194	14	.	2.47634	3.09891	1.49312
6	16992660	16992889	Spleen_M22.atac_peak_162195	21	.	3.08663	4.05655	2.18904
6	16998289	16998514	Spleen_M22.atac_peak_162196	23	.	3.1695	4.28343	2.39529
6	17003772	17003972	Spleen_M22.atac_peak_162197	16	.	2.8112	3.42299	1.68449
6	17008851	17009065	Spleen_M22.atac_peak_162198	32	.	3.63238	5.37937	3.29106
6	17034797	17034997	Spleen_M22.atac_peak_162199	16	.	2.71702	3.40902	1.69263
6	17037431	17038115	Spleen_M22.atac_peak_162200	16	.	2.6623	3.33102	1.65918
6	17042935	17043371	Spleen_M22.atac_peak_162201	15	.	2.60557	3.15363	1.50268
6	17049416	17050645	Spleen_M22.atac_peak_162202	13	.	2.51212	2.96948	1.38128
6	17055332	17057416	Spleen_M22.atac_peak_162203	45	.	3.70886	6.67232	4.53682
6	17061818	17062754	Spleen_M22.atac_peak_162204	15	.	2.67929	3.18804	1.51379
6	17078750	17080580	Spleen_M22.atac_peak_162205	22	.	2.48792	4.02763	2.21946
6	17083396	17085681	Spleen_M22.atac_peak_162206	30	.	2.73387	5.01249	3.06076
6	17091188	17093242	Spleen_M22.atac_peak_162207	78	.	5.04449	10.0789	7.81807
6	17106827	17108390	Spleen_M22.atac_peak_162208	30	.	3.42908	5.0566	3.07361
6	17115923	17116233	Spleen_M22.atac_peak_162209	21	.	3.07861	4.03801	2.17438
6	17131898	17132164	Spleen_M22.atac_peak_162210	16	.	2.55011	3.34747	1.66411
6	17132971	17133569	Spleen_M22.atac_peak_162211	26	.	2.91068	4.55393	2.66705
6	17134791	17135122	Spleen_M22.atac_peak_162212	67	.	4.09922	9.078	6.71923
6	17141823	17142457	Spleen_M22.atac_peak_162213	19	.	2.8163	3.77662	1.99431
6	17146757	17147007	Spleen_M22.atac_peak_162214	64	.	4.43015	8.78462	6.44608
6	17150187	17150387	Spleen_M22.atac_peak_162215	25	.	3.05476	4.41376	2.51232
6	17156407	17156696	Spleen_M22.atac_peak_162216	19	.	2.88211	3.76702	1.98855
6	17169234	17170030	Spleen_M22.atac_peak_162217	43	.	4.01901	6.52284	4.34052
6	17176347	17176898	Spleen_M22.atac_peak_162218	26	.	3.31116	4.62262	2.67515
6	17186135	17186586	Spleen_M22.atac_peak_162219	17	.	2.86152	3.53849	1.77618
6	17194618	17195577	Spleen_M22.atac_peak_162220	13	.	2.4562	2.99747	1.39651
6	17197292	17197918	Spleen_M22.atac_peak_162221	11	.	2.27432	2.68301	1.17083
6	17200740	17201029	Spleen_M22.atac_peak_162222	28	.	3.12308	4.8377	2.86971
6	17206059	17206391	Spleen_M22.atac_peak_162223	14	.	2.5553	3.09991	1.4987
6	17212893	17214507	Spleen_M22.atac_peak_162224	44	.	3.38905	6.4732	4.4166
6	17215898	17216771	Spleen_M22.atac_peak_162225	14	.	2.35156	3.0058	1.41025
6	17224442	17224861	Spleen_M22.atac_peak_162226	18	.	2.62997	3.59239	1.85982
6	17236973	17237713	Spleen_M22.atac_peak_162227	22	.	2.95386	4.13878	2.29098
6	17241486	17242094	Spleen_M22.atac_peak_162228	14	.	2.54369	3.06055	1.45715
6	17251445	17252549	Spleen_M22.atac_peak_162229	279	.	6.40491	30.8184	27.9141
6	17266718	17267084	Spleen_M22.atac_peak_162230	19	.	2.97311	3.79175	1.97586
6	17281666	17282826	Spleen_M22.atac_peak_162231	191	.	5.52762	21.8042	19.1852
6	17289029	17289229	Spleen_M22.atac_peak_162232	35	.	3.75475	5.71744	3.59982
6	17294364	17294638	Spleen_M22.atac_peak_162233	90	.	5.66246	11.537	9.0509
6	17308462	17309133	Spleen_M22.atac_peak_162234	14	.	2.63799	3.04997	1.40424
6	17314930	17315156	Spleen_M22.atac_peak_162235	38	.	3.87918	6.03884	3.87977
6	17320054	17320870	Spleen_M22.atac_peak_162236	16	.	2.80469	3.40774	1.67219
6	17324716	17325412	Spleen_M22.atac_peak_162237	19	.	2.95045	3.74231	1.93796
6	17367416	17367619	Spleen_M22.atac_peak_162238	28	.	3.41625	4.82863	2.81437
6	17372957	17373188	Spleen_M22.atac_peak_162239	31	.	3.57443	5.23444	3.16714
6	17374548	17374748	Spleen_M22.atac_peak_162240	24	.	3.21368	4.36571	2.45903
6	17390380	17391644	Spleen_M22.atac_peak_162241	84	.	4.28771	10.8339	8.45723
6	17408969	17409489	Spleen_M22.atac_peak_162242	11	.	2.41527	2.73355	1.19044
6	17423836	17424956	Spleen_M22.atac_peak_162243	14	.	2.58092	3.0641	1.44497
6	17427171	17428097	Spleen_M22.atac_peak_162244	11	.	2.29688	2.62335	1.11435
6	17431520	17431865	Spleen_M22.atac_peak_162245	37	.	3.82403	5.91573	3.78294
6	17463486	17464017	Spleen_M22.atac_peak_162246	49	.	4.26944	7.20161	4.97339
6	17488806	17489842	Spleen_M22.atac_peak_162247	377	.	6.39808	40.8897	37.7429
6	17537471	17537718	Spleen_M22.atac_peak_162248	18	.	2.87653	3.57057	1.80014
6	17543853	17544067	Spleen_M22.atac_peak_162249	27	.	3.35844	4.71004	2.73004
6	17553124	17553531	Spleen_M22.atac_peak_162250	165	.	6.66745	19.3224	16.585
6	17577889	17578343	Spleen_M22.atac_peak_162251	26	.	3.25461	4.5319	2.64502
6	17580852	17581219	Spleen_M22.atac_peak_162252	103	.	5.72162	12.8943	10.3922
6	17587841	17588109	Spleen_M22.atac_peak_162253	101	.	5.28811	12.6886	10.1289
6	17589383	17590836	Spleen_M22.atac_peak_162254	57	.	3.99933	7.92739	5.70427
6	17614394	17614621	Spleen_M22.atac_peak_162255	17	.	2.84903	3.51123	1.75551
6	17629884	17630384	Spleen_M22.atac_peak_162256	19	.	2.93671	3.70636	1.9064
6	17659824	17660208	Spleen_M22.atac_peak_162257	14	.	2.64417	3.06322	1.41416
6	17707711	17708730	Spleen_M22.atac_peak_162258	16	.	2.75116	3.38097	1.69601
6	17718054	17719135	Spleen_M22.atac_peak_162259	21	.	2.97079	3.9007	2.10316
6	17728647	17729673	Spleen_M22.atac_peak_162260	16	.	2.58757	3.28625	1.60225
6	17732675	17732909	Spleen_M22.atac_peak_162261	23	.	3.01751	4.22185	2.36374
6	17756167	17756449	Spleen_M22.atac_peak_162262	23	.	3.15608	4.24857	2.36493
6	17762112	17762645	Spleen_M22.atac_peak_162263	15	.	2.72749	3.24206	1.5481
6	17784051	17786161	Spleen_M22.atac_peak_162264	23	.	2.98355	4.1536	2.3163
6	17790541	17790741	Spleen_M22.atac_peak_162265	19	.	2.91538	3.71757	1.95377
6	17813542	17813786	Spleen_M22.atac_peak_162266	36	.	3.77221	5.77917	3.6639
6	17829197	17829556	Spleen_M22.atac_peak_162267	34	.	3.65232	5.51005	3.45332
6	17834677	17834883	Spleen_M22.atac_peak_162268	16	.	2.79524	3.38745	1.657
6	17844585	17845687	Spleen_M22.atac_peak_162269	27	.	3.24108	4.70939	2.76567
6	17846595	17847506	Spleen_M22.atac_peak_162270	14	.	2.58394	3.0759	1.44676
6	17885225	17885487	Spleen_M22.atac_peak_162271	44	.	4.09236	6.64853	4.44368
6	17893849	17894278	Spleen_M22.atac_peak_162272	19	.	2.94671	3.73956	1.93969
6	17898925	17899158	Spleen_M22.atac_peak_162273	48	.	4.25333	7.08464	4.83298
6	17956025	17956477	Spleen_M22.atac_peak_162274	21	.	3.07735	4.03014	2.16567
6	17964943	17966723	Spleen_M22.atac_peak_162275	14	.	2.60901	3.03947	1.45001
6	17971187	17972153	Spleen_M22.atac_peak_162276	21	.	3.022	3.96057	2.15548
6	17979413	17980483	Spleen_M22.atac_peak_162277	21	.	2.9036	3.9026	2.10132
6	17981339	17981541	Spleen_M22.atac_peak_162278	21	.	2.98589	4.04539	2.18435
6	17989686	17989980	Spleen_M22.atac_peak_162279	201	.	7.98629	23.0612	20.1889
6	17999557	18000310	Spleen_M22.atac_peak_162280	15	.	2.75607	3.30492	1.59873
6	18014752	18014952	Spleen_M22.atac_peak_162281	16	.	2.80841	3.41755	1.6808
6	18019482	18020324	Spleen_M22.atac_peak_162282	27	.	3.33398	4.67363	2.72561
6	18046215	18046447	Spleen_M22.atac_peak_162283	33	.	3.65125	5.45411	3.3714
6	18048272	18048472	Spleen_M22.atac_peak_162284	32	.	3.58767	5.29809	3.24108
6	18052588	18052796	Spleen_M22.atac_peak_162285	27	.	3.39191	4.78369	2.78633
6	18067394	18068155	Spleen_M22.atac_peak_162286	15	.	2.71292	3.21079	1.52469
6	18079972	18080427	Spleen_M22.atac_peak_162287	19	.	2.96401	3.76781	1.95457
6	18106423	18107209	Spleen_M22.atac_peak_162288	25	.	3.24852	4.45648	2.52733
6	18124353	18127866	Spleen_M22.atac_peak_162289	51	.	3.37817	7.27086	5.18972
6	18133339	18133809	Spleen_M22.atac_peak_162290	25	.	3.28952	4.53419	2.57755
6	18137024	18137224	Spleen_M22.atac_peak_162291	21	.	3.00055	3.92624	2.13057
6	18157952	18158152	Spleen_M22.atac_peak_162292	14	.	2.6781	3.13689	1.46991
6	18166863	18167063	Spleen_M22.atac_peak_162293	18	.	2.89907	3.62516	1.84527
6	18180889	18182092	Spleen_M22.atac_peak_162294	57	.	4.33393	7.99827	5.73478
6	18190185	18191336	Spleen_M22.atac_peak_162295	34	.	3.64558	5.46866	3.40179
6	18199805	18200734	Spleen_M22.atac_peak_162296	20	.	2.94085	3.77235	2.00571
6	18252716	18254211	Spleen_M22.atac_peak_162297	29	.	3.39689	4.92272	2.97581
6	18261246	18261989	Spleen_M22.atac_peak_162298	22	.	3.04703	4.07694	2.23508
6	18265498	18265754	Spleen_M22.atac_peak_162299	31	.	3.36724	5.1512	3.16663
6	18273387	18274527	Spleen_M22.atac_peak_162300	18	.	2.80786	3.49991	1.80112
6	18278032	18278251	Spleen_M22.atac_peak_162301	23	.	3.05713	4.18963	2.3128
6	18297914	18298339	Spleen_M22.atac_peak_162302	15	.	2.74188	3.2746	1.57362
6	18300464	18300912	Spleen_M22.atac_peak_162303	16	.	2.80671	3.41208	1.67544
6	18315011	18315415	Spleen_M22.atac_peak_162304	14	.	2.6872	3.15702	1.48541
6	18319741	18320042	Spleen_M22.atac_peak_162305	13	.	2.60954	3.00424	1.39581
6	18324521	18325663	Spleen_M22.atac_peak_162306	40	.	3.76867	6.08279	4.0369
6	18381152	18381996	Spleen_M22.atac_peak_162307	24	.	3.22934	4.41167	2.49099
6	18394750	18395665	Spleen_M22.atac_peak_162308	31	.	3.55905	5.22769	3.18205
6	18400403	18400678	Spleen_M22.atac_peak_162309	39	.	3.89132	6.1073	3.95423
6	18443108	18444223	Spleen_M22.atac_peak_162310	16	.	2.79057	3.38378	1.65862
6	18450608	18451732	Spleen_M22.atac_peak_162311	14	.	2.6536	3.08346	1.42932
6	18464689	18466380	Spleen_M22.atac_peak_162312	23	.	2.89877	4.14572	2.31852
6	18469145	18470651	Spleen_M22.atac_peak_162313	22	.	2.92193	4.09991	2.25904
6	18486201	18486859	Spleen_M22.atac_peak_162314	15	.	2.72593	3.2387	1.54559
6	18498210	18498939	Spleen_M22.atac_peak_162315	15	.	2.73006	3.25453	1.57403
6	18500085	18500352	Spleen_M22.atac_peak_162316	25	.	3.27252	4.51528	2.57677
6	18516863	18517083	Spleen_M22.atac_peak_162317	26	.	3.29083	4.55655	2.60913
6	18530434	18531036	Spleen_M22.atac_peak_162318	23	.	3.10569	4.1606	2.32794
6	18571744	18572924	Spleen_M22.atac_peak_162319	27	.	3.28518	4.75286	2.78904
6	18576564	18577020	Spleen_M22.atac_peak_162320	21	.	3.01533	3.92317	2.11508
6	18582438	18582689	Spleen_M22.atac_peak_162321	21	.	3.07854	4.03039	2.16322
6	18598189	18598978	Spleen_M22.atac_peak_162322	22	.	3.06482	4.05037	2.22378
6	18605972	18606409	Spleen_M22.atac_peak_162323	18	.	2.9017	3.62755	1.84481
6	18615309	18616055	Spleen_M22.atac_peak_162324	18	.	2.91147	3.65132	1.86481
6	18652286	18652501	Spleen_M22.atac_peak_162325	23	.	3.16968	4.2455	2.33845
6	18664190	18664397	Spleen_M22.atac_peak_162326	24	.	3.23803	4.41239	2.47807
6	18695381	18695588	Spleen_M22.atac_peak_162327	26	.	3.33041	4.63988	2.67003
6	18701643	18701982	Spleen_M22.atac_peak_162328	262	.	9.81099	29.1864	26.2097
6	18740452	18740709	Spleen_M22.atac_peak_162329	38	.	3.84351	5.98852	3.85972
6	18762697	18763877	Spleen_M22.atac_peak_162330	17	.	2.83735	3.50231	1.77733
6	18808802	18809839	Spleen_M22.atac_peak_162331	106	.	6.1103	13.1913	10.673
6	18864743	18865600	Spleen_M22.atac_peak_162332	166	.	6.34837	19.4541	16.6806
6	18913188	18913458	Spleen_M22.atac_peak_162333	112	.	6.3453	13.8303	11.2409
6	18914831	18915031	Spleen_M22.atac_peak_162334	33	.	3.63017	5.40281	3.32976
6	19075004	19076167	Spleen_M22.atac_peak_162335	17	.	2.85477	3.5218	1.76214
6	19081662	19082645	Spleen_M22.atac_peak_162336	13	.	2.48741	2.92219	1.35467
6	19090992	19091577	Spleen_M22.atac_peak_162337	13	.	2.34619	2.87486	1.30397
6	19098483	19098854	Spleen_M22.atac_peak_162338	13	.	2.51552	2.88618	1.32686
6	19103888	19104758	Spleen_M22.atac_peak_162339	13	.	2.42485	2.91536	1.32266
6	19106235	19107439	Spleen_M22.atac_peak_162340	15	.	2.56005	3.18638	1.54534
6	19120175	19120806	Spleen_M22.atac_peak_162341	11	.	2.38631	2.69279	1.17442
6	19122253	19122465	Spleen_M22.atac_peak_162342	33	.	3.40352	5.39004	3.33693
6	19127379	19127933	Spleen_M22.atac_peak_162343	12	.	2.26921	2.74044	1.2168
6	19129914	19131523	Spleen_M22.atac_peak_162344	19	.	2.67259	3.75357	1.98381
6	19137560	19138123	Spleen_M22.atac_peak_162345	15	.	2.67526	3.15809	1.52742
6	19149024	19149870	Spleen_M22.atac_peak_162346	31	.	3.49436	5.13536	3.14583
6	19155244	19156387	Spleen_M22.atac_peak_162347	15	.	2.66435	3.25268	1.58014
6	19167174	19167374	Spleen_M22.atac_peak_162348	15	.	2.61174	3.21714	1.5729
6	19174974	19175178	Spleen_M22.atac_peak_162349	43	.	3.78181	6.49254	4.30603
6	19178006	19178442	Spleen_M22.atac_peak_162350	26	.	2.98513	4.5247	2.62966
6	19191141	19191401	Spleen_M22.atac_peak_162351	16	.	2.60207	3.37873	1.68579
6	19198626	19198864	Spleen_M22.atac_peak_162352	28	.	3.21349	4.8708	2.87825
6	19204055	19204313	Spleen_M22.atac_peak_162353	32	.	3.29568	5.29788	3.25757
6	19206358	19206895	Spleen_M22.atac_peak_162354	18	.	2.65774	3.52582	1.81076
6	19208633	19209445	Spleen_M22.atac_peak_162355	16	.	2.7086	3.31607	1.64387
6	19210861	19211097	Spleen_M22.atac_peak_162356	37	.	3.61987	5.82878	3.72167
6	19215309	19215729	Spleen_M22.atac_peak_162357	14	.	2.63799	3.04997	1.40424
6	19229376	19231597	Spleen_M22.atac_peak_162358	17	.	2.81321	3.48921	1.7856
6	19245526	19246374	Spleen_M22.atac_peak_162359	22	.	3.04205	4.0759	2.24809
6	19253195	19254855	Spleen_M22.atac_peak_162360	42	.	3.05639	6.33913	4.21608
6	19268629	19269413	Spleen_M22.atac_peak_162361	19	.	2.90687	3.78491	1.99782
6	19308582	19308842	Spleen_M22.atac_peak_162362	26	.	3.29749	4.57771	2.63007
6	19311365	19312030	Spleen_M22.atac_peak_162363	18	.	2.85227	3.57173	1.84844
6	19314022	19314972	Spleen_M22.atac_peak_162364	17	.	2.81281	3.43731	1.70384
6	19384374	19384978	Spleen_M22.atac_peak_162365	60	.	4.71597	8.42389	6.0622
6	19452671	19453593	Spleen_M22.atac_peak_162366	215	.	6.2292	24.3477	21.5768
6	19500705	19501339	Spleen_M22.atac_peak_162367	23	.	3.15112	4.23755	2.35627
6	19547058	19549304	Spleen_M22.atac_peak_162368	14	.	2.61562	3.07309	1.4663
6	19564742	19565412	Spleen_M22.atac_peak_162369	14	.	2.638	3.04997	1.40424
6	19597974	19598360	Spleen_M22.atac_peak_162370	14	.	2.63799	3.04997	1.40424
6	19601614	19601814	Spleen_M22.atac_peak_162371	40	.	3.96432	6.26178	4.07628
6	19603179	19603412	Spleen_M22.atac_peak_162372	19	.	2.97443	3.7998	1.98556
6	19614919	19615405	Spleen_M22.atac_peak_162373	28	.	3.38546	4.80046	2.8217
6	19626672	19627554	Spleen_M22.atac_peak_162374	15	.	2.75571	3.30467	1.59642
6	19661552	19662179	Spleen_M22.atac_peak_162375	33	.	3.55884	5.32763	3.32778
6	19692760	19692960	Spleen_M22.atac_peak_162376	19	.	2.94506	3.724	1.91961
6	19708335	19709500	Spleen_M22.atac_peak_162377	263	.	6.1104	29.3682	26.3943
6	19714785	19715176	Spleen_M22.atac_peak_162378	74	.	5.07786	9.83139	7.4051
6	19775619	19776207	Spleen_M22.atac_peak_162379	18	.	2.90668	3.63229	1.84426
6	19825708	19826391	Spleen_M22.atac_peak_162380	42	.	3.99914	6.42782	4.26074
6	19829184	19829384	Spleen_M22.atac_peak_162381	32	.	3.59177	5.28048	3.20802
6	19866294	19866735	Spleen_M22.atac_peak_162382	121	.	6.1077	14.6342	12.1343
6	19872167	19873481	Spleen_M22.atac_peak_162383	49	.	4.04495	7.13962	4.96873
6	19893225	19894658	Spleen_M22.atac_peak_162384	23	.	3.15456	4.24542	2.36261
6	19899710	19900532	Spleen_M22.atac_peak_162385	15	.	2.71616	3.21773	1.52988
6	19969513	19969715	Spleen_M22.atac_peak_162386	31	.	3.59753	5.27529	3.19111
6	20002885	20003327	Spleen_M22.atac_peak_162387	14	.	2.68437	3.14951	1.47879
6	20038607	20040018	Spleen_M22.atac_peak_162388	184	.	5.11012	21.0612	18.4887
6	20043958	20044192	Spleen_M22.atac_peak_162389	58	.	3.58573	8.1512	5.83332
6	20054450	20054702	Spleen_M22.atac_peak_162390	28	.	3.3824	4.79914	2.82477
6	20079361	20080520	Spleen_M22.atac_peak_162391	19	.	2.97788	3.80621	1.98974
6	20094816	20095219	Spleen_M22.atac_peak_162392	25	.	3.29234	4.54809	2.59371
6	20106219	20106595	Spleen_M22.atac_peak_162393	139	.	6.87721	16.6426	13.9775
6	20110441	20112621	Spleen_M22.atac_peak_162394	16	.	2.70755	3.30332	1.60883
6	20130407	20130772	Spleen_M22.atac_peak_162395	20	.	3.03053	3.93032	2.09053
6	20137655	20137970	Spleen_M22.atac_peak_162396	55	.	4.51856	7.87772	5.57724
6	20139205	20139492	Spleen_M22.atac_peak_162397	14	.	2.63799	3.04997	1.40424
6	20145462	20146314	Spleen_M22.atac_peak_162398	59	.	4.55397	8.27284	5.99671
6	20147177	20147400	Spleen_M22.atac_peak_162399	19	.	2.96511	3.79007	1.9858
6	20161033	20161244	Spleen_M22.atac_peak_162400	28	.	3.40897	4.81942	2.81233
6	20175738	20175997	Spleen_M22.atac_peak_162401	16	.	2.80111	3.40496	1.67352
6	20181268	20181493	Spleen_M22.atac_peak_162402	24	.	3.22552	4.38266	2.45363
6	20190794	20191522	Spleen_M22.atac_peak_162403	57	.	4.17427	7.86914	5.70649
6	20203617	20204261	Spleen_M22.atac_peak_162404	17	.	2.86291	3.54816	1.78814
6	20254635	20255608	Spleen_M22.atac_peak_162405	67	.	4.72296	9.01066	6.71324
6	20260678	20261144	Spleen_M22.atac_peak_162406	31	.	3.35873	5.08203	3.12902
6	20273180	20273433	Spleen_M22.atac_peak_162407	83	.	5.49148	10.8658	8.39093
6	20285653	20285922	Spleen_M22.atac_peak_162408	35	.	3.71455	5.6525	3.56591
6	20315403	20316561	Spleen_M22.atac_peak_162409	104	.	5.81616	12.8517	10.4652
6	20332314	20332517	Spleen_M22.atac_peak_162410	27	.	3.3946	4.7903	2.79209
6	20369816	20370047	Spleen_M22.atac_peak_162411	19	.	2.95585	3.75381	1.94662
6	20394165	20395383	Spleen_M22.atac_peak_162412	31	.	3.52695	5.15371	3.1214
6	20419445	20420037	Spleen_M22.atac_peak_162413	34	.	3.64796	5.48273	3.41903
6	20435083	20435285	Spleen_M22.atac_peak_162414	18	.	2.92692	3.67598	1.87716
6	20443628	20443836	Spleen_M22.atac_peak_162415	32	.	3.5906	5.27537	3.20265
6	20448407	20448649	Spleen_M22.atac_peak_162416	32	.	3.60453	5.33102	3.2635
6	20485645	20486596	Spleen_M22.atac_peak_162417	21	.	3.06329	3.98831	2.1248
6	20492059	20492478	Spleen_M22.atac_peak_162418	17	.	2.83108	3.4725	1.7263
6	20494742	20495183	Spleen_M22.atac_peak_162419	17	.	2.7947	3.473	1.78028
6	20511887	20512139	Spleen_M22.atac_peak_162420	41	.	3.68563	6.27084	4.12637
6	20515482	20516337	Spleen_M22.atac_peak_162421	186	.	7.01894	21.2954	18.6019
6	20536268	20536518	Spleen_M22.atac_peak_162422	36	.	3.75533	5.76452	3.66572
6	20557646	20558368	Spleen_M22.atac_peak_162423	14	.	2.69463	3.17198	1.49662
6	20567275	20567857	Spleen_M22.atac_peak_162424	20	.	2.98661	3.82646	2.00563
6	20574286	20574486	Spleen_M22.atac_peak_162425	34	.	3.69173	5.52408	3.41209
6	20575491	20576643	Spleen_M22.atac_peak_162426	69	.	4.63969	9.12253	6.9441
6	20591062	20592191	Spleen_M22.atac_peak_162427	24	.	3.19898	4.32002	2.40281
6	20612475	20612724	Spleen_M22.atac_peak_162428	19	.	2.66581	3.68976	1.92063
6	20615078	20617096	Spleen_M22.atac_peak_162429	16	.	2.55929	3.3185	1.64416
6	20627032	20627233	Spleen_M22.atac_peak_162430	18	.	2.9024	3.63647	1.85703
6	20633986	20634900	Spleen_M22.atac_peak_162431	24	.	3.2058	4.38725	2.49591
6	20640469	20641030	Spleen_M22.atac_peak_162432	18	.	2.87876	3.57992	1.81039
6	20680920	20682635	Spleen_M22.atac_peak_162433	16	.	2.64193	3.29433	1.62705
6	20687907	20688475	Spleen_M22.atac_peak_162434	24	.	3.20342	4.34224	2.42925
6	20694832	20695046	Spleen_M22.atac_peak_162435	17	.	2.73319	3.40845	1.70086
6	20697793	20698128	Spleen_M22.atac_peak_162436	60	.	3.77354	8.3825	6.04836
6	20701140	20702772	Spleen_M22.atac_peak_162437	30	.	2.91821	4.9595	3.00774
6	20716899	20717957	Spleen_M22.atac_peak_162438	18	.	2.91188	3.66548	1.88485
6	20741848	20743525	Spleen_M22.atac_peak_162439	14	.	2.50852	3.11959	1.48204
6	20744739	20745764	Spleen_M22.atac_peak_162440	19	.	2.71634	3.65926	1.90917
6	20750654	20750950	Spleen_M22.atac_peak_162441	36	.	3.74483	5.72974	3.64091
6	20751966	20752196	Spleen_M22.atac_peak_162442	26	.	3.32163	4.62045	2.66964
6	20769890	20770163	Spleen_M22.atac_peak_162443	42	.	3.9767	6.36627	4.2126
6	20772405	20772774	Spleen_M22.atac_peak_162444	13	.	2.4599	2.86641	1.30721
6	20782285	20782839	Spleen_M22.atac_peak_162445	22	.	3.11313	4.11332	2.23159
6	20798883	20799972	Spleen_M22.atac_peak_162446	45	.	3.90616	6.69646	4.52773
6	20812739	20812971	Spleen_M22.atac_peak_162447	24	.	3.22569	4.39458	2.47145
6	20826543	20827269	Spleen_M22.atac_peak_162448	17	.	2.85583	3.52653	1.76739
6	20828168	20828406	Spleen_M22.atac_peak_162449	45	.	4.13819	6.77775	4.56235
6	20831753	20832486	Spleen_M22.atac_peak_162450	21	.	3.05275	4.00584	2.1676
6	20866095	20867773	Spleen_M22.atac_peak_162451	20	.	3.02129	3.90878	2.07319
6	20878481	20879707	Spleen_M22.atac_peak_162452	34	.	3.64496	5.50546	3.43755
6	20896103	20896611	Spleen_M22.atac_peak_162453	17	.	2.84607	3.50627	1.75269
6	20898455	20898858	Spleen_M22.atac_peak_162454	14	.	2.63799	3.04997	1.40424
6	20901122	20901811	Spleen_M22.atac_peak_162455	17	.	2.84782	3.50999	1.75545
6	20909121	20909455	Spleen_M22.atac_peak_162456	22	.	3.10111	4.10286	2.23538
6	20918408	20918983	Spleen_M22.atac_peak_162457	35	.	3.75356	5.69324	3.56561
6	20927032	20927459	Spleen_M22.atac_peak_162458	15	.	2.72571	3.24025	1.54814
6	20940176	20940621	Spleen_M22.atac_peak_162459	21	.	3.06015	4.00174	2.14986
6	20949461	20950149	Spleen_M22.atac_peak_162460	40	.	3.7709	6.13596	4.09969
6	20951808	20952774	Spleen_M22.atac_peak_162461	13	.	2.54033	2.99493	1.38599
6	20958305	20958643	Spleen_M22.atac_peak_162462	14	.	2.64561	3.06631	1.41648
6	20960893	20961880	Spleen_M22.atac_peak_162463	16	.	2.81601	3.43637	1.69662
6	20963554	20963855	Spleen_M22.atac_peak_162464	16	.	2.78135	3.35817	1.63542
6	20979890	20980565	Spleen_M22.atac_peak_162465	28	.	3.40145	4.83304	2.84477
6	21007494	21009621	Spleen_M22.atac_peak_162466	30	.	3.15449	4.97011	3.03291
6	21050490	21050732	Spleen_M22.atac_peak_162467	35	.	3.70748	5.61081	3.51575
6	21083796	21084441	Spleen_M22.atac_peak_162468	24	.	3.23344	4.40709	2.47792
6	21087218	21087456	Spleen_M22.atac_peak_162469	38	.	3.82088	5.93829	3.82964
6	21091295	21092107	Spleen_M22.atac_peak_162470	40	.	3.94168	6.24739	4.08915
6	21096326	21097019	Spleen_M22.atac_peak_162471	16	.	2.81	3.42598	1.69057
6	21107509	21107722	Spleen_M22.atac_peak_162472	14	.	2.67861	3.13714	1.46952
6	21120537	21121450	Spleen_M22.atac_peak_162473	14	.	2.6653	3.10858	1.44814
6	21138218	21139167	Spleen_M22.atac_peak_162474	28	.	3.43781	4.9067	2.89659
6	21165150	21165350	Spleen_M22.atac_peak_162475	17	.	2.84256	3.49811	1.74627
6	21168240	21169004	Spleen_M22.atac_peak_162476	15	.	2.75583	3.30564	1.59764
6	21183977	21184290	Spleen_M22.atac_peak_162477	21	.	3.08573	4.04597	2.17484
6	21192407	21193691	Spleen_M22.atac_peak_162478	15	.	2.70433	3.20166	1.53653
6	21199673	21200299	Spleen_M22.atac_peak_162479	16	.	2.74673	3.33553	1.65913
6	21217513	21218402	Spleen_M22.atac_peak_162480	15	.	2.71569	3.21672	1.52913
6	21251844	21252865	Spleen_M22.atac_peak_162481	17	.	2.7578	3.42345	1.72397
6	21264326	21264871	Spleen_M22.atac_peak_162482	14	.	2.63799	3.04997	1.40424
6	21275308	21276161	Spleen_M22.atac_peak_162483	31	.	3.47932	5.08909	3.10145
6	21279565	21279963	Spleen_M22.atac_peak_162484	15	.	2.67453	3.1928	1.56103
6	21305665	21306180	Spleen_M22.atac_peak_162485	32	.	3.63638	5.38653	3.29532
6	21317687	21319063	Spleen_M22.atac_peak_162486	17	.	2.85509	3.52488	1.76625
6	21340262	21341190	Spleen_M22.atac_peak_162487	21	.	3.06271	3.98873	2.12631
6	21346171	21346728	Spleen_M22.atac_peak_162488	18	.	2.90827	3.63822	1.85046
6	21354161	21355204	Spleen_M22.atac_peak_162489	41	.	3.52006	6.26465	4.14378
6	21381923	21383328	Spleen_M22.atac_peak_162490	18	.	2.86218	3.61321	1.87589
6	21391976	21392877	Spleen_M22.atac_peak_162491	33	.	3.64737	5.44984	3.37173
6	21415481	21415923	Spleen_M22.atac_peak_162492	21	.	3.05499	3.98346	2.13095
6	21426066	21426266	Spleen_M22.atac_peak_162493	27	.	3.35465	4.71428	2.74243
6	21431936	21432184	Spleen_M22.atac_peak_162494	35	.	3.76297	5.71913	3.5894
6	21441550	21441783	Spleen_M22.atac_peak_162495	20	.	3.02507	3.91245	2.07251
6	21446422	21446631	Spleen_M22.atac_peak_162496	33	.	3.65056	5.42913	3.33612
6	21455933	21456423	Spleen_M22.atac_peak_162497	22	.	3.09686	4.14529	2.29655
6	21457312	21457532	Spleen_M22.atac_peak_162498	33	.	3.68653	5.5095	3.39858
6	21469153	21469832	Spleen_M22.atac_peak_162499	21	.	3.07378	4.02338	2.16014
6	21471404	21471904	Spleen_M22.atac_peak_162500	21	.	3.08122	4.04189	2.17604
6	21478044	21478273	Spleen_M22.atac_peak_162501	50	.	4.33404	7.31644	5.05002
6	21492883	21493628	Spleen_M22.atac_peak_162502	31	.	3.50461	5.15291	3.1553
6	21504681	21504985	Spleen_M22.atac_peak_162503	45	.	4.1209	6.72504	4.51067
6	21514499	21515550	Spleen_M22.atac_peak_162504	16	.	2.81228	3.43236	1.69638
6	21519420	21519792	Spleen_M22.atac_peak_162505	17	.	2.87474	3.56844	1.79976
6	21537430	21537630	Spleen_M22.atac_peak_162506	23	.	3.19051	4.28619	2.36573
6	21598755	21599573	Spleen_M22.atac_peak_162507	20	.	3.02289	3.89733	2.05355
6	21674182	21674930	Spleen_M22.atac_peak_162508	247	.	7.71771	27.6815	24.7987
6	21746282	21746551	Spleen_M22.atac_peak_162509	81	.	5.41219	10.633	8.1657
6	21758856	21759242	Spleen_M22.atac_peak_162510	51	.	3.39822	7.27474	5.10951
6	21761626	21762292	Spleen_M22.atac_peak_162511	88	.	4.19815	11.2786	8.81933
6	21763279	21763575	Spleen_M22.atac_peak_162512	32	.	2.90482	5.3351	3.29205
6	21770259	21770611	Spleen_M22.atac_peak_162513	18	.	2.90201	3.64263	1.86673
6	21780338	21781134	Spleen_M22.atac_peak_162514	13	.	2.39742	2.99469	1.38344
6	21783434	21784523	Spleen_M22.atac_peak_162515	28	.	3.15202	4.73703	2.8117
6	21791704	21792499	Spleen_M22.atac_peak_162516	162	.	6.54116	19.0316	16.2351
6	21824217	21824787	Spleen_M22.atac_peak_162517	16	.	2.77228	3.34458	1.6293
6	21860842	21862094	Spleen_M22.atac_peak_162518	124	.	5.44489	14.7189	12.4059
6	21878199	21878629	Spleen_M22.atac_peak_162519	29	.	3.43657	4.96796	2.98795
6	21951528	21951815	Spleen_M22.atac_peak_162520	200	.	8.79638	22.9549	20.0766
6	21975364	21976519	Spleen_M22.atac_peak_162521	150	.	5.33211	17.6538	15.0843
6	21981266	21981564	Spleen_M22.atac_peak_162522	58	.	4.55883	8.14061	5.85533
6	22014463	22016277	Spleen_M22.atac_peak_162523	212	.	4.4987	24.0546	21.2135
6	22039617	22039854	Spleen_M22.atac_peak_162524	90	.	4.94216	11.563	9.0676
6	22041743	22042534	Spleen_M22.atac_peak_162525	171	.	6.47767	19.849	17.19
6	22061865	22063167	Spleen_M22.atac_peak_162526	151	.	5.81133	17.7689	15.1035
6	22157876	22158094	Spleen_M22.atac_peak_162527	53	.	4.4733	7.6991	5.39357
