## Supplementary Data 1. Cattle ATAC-seq peaks. for "A comparative analysis of chromatin accessibility in cattle, pig, and mouse tissues" (part 152 of 154)

### Sheet: Spleen rep2 (continued)
# ATAC-seq peaks called from bovine spleen (Male replicate 2)
6	22159998	22160249	Spleen_M22.atac_peak_162528	76	.	5.26081	10.0829	7.63429
6	22169915	22170163	Spleen_M22.atac_peak_162529	31	.	3.52324	5.13972	3.10748
6	22181662	22182380	Spleen_M22.atac_peak_162530	15	.	2.73385	3.25769	1.56118
6	22184486	22185381	Spleen_M22.atac_peak_162531	21	.	2.94912	3.91907	2.13469
6	22200846	22201732	Spleen_M22.atac_peak_162532	100	.	4.8424	12.4099	10.0663
6	22206779	22206997	Spleen_M22.atac_peak_162533	34	.	3.10123	5.49607	3.44813
6	22208175	22209719	Spleen_M22.atac_peak_162534	20	.	2.59815	3.8173	2.0333
6	22223858	22224480	Spleen_M22.atac_peak_162535	25	.	3.20415	4.50332	2.59304
6	22226480	22226706	Spleen_M22.atac_peak_162536	17	.	2.76264	3.45847	1.74426
6	22285492	22286103	Spleen_M22.atac_peak_162537	67	.	4.93647	9.14793	6.76159
6	22302667	22303126	Spleen_M22.atac_peak_162538	55	.	4.38247	7.7562	5.53371
6	22305599	22305840	Spleen_M22.atac_peak_162539	63	.	4.82461	8.74053	6.36992
6	22327923	22329332	Spleen_M22.atac_peak_162540	107	.	4.58628	13.2756	10.7951
6	22359690	22360345	Spleen_M22.atac_peak_162541	148	.	7.10047	17.5117	14.8138
6	22368936	22369237	Spleen_M22.atac_peak_162542	78	.	5.33052	10.3485	7.89002
6	22380900	22381215	Spleen_M22.atac_peak_162543	38	.	3.8445	5.99076	3.86126
6	22453014	22453406	Spleen_M22.atac_peak_162544	14	.	2.63799	3.04997	1.40424
6	22458491	22460195	Spleen_M22.atac_peak_162545	82	.	4.05831	10.581	8.28845
6	22478840	22479072	Spleen_M22.atac_peak_162546	36	.	3.7599	5.77912	3.68089
6	22487850	22488345	Spleen_M22.atac_peak_162547	39	.	3.78463	6.04544	3.94678
6	22491656	22492045	Spleen_M22.atac_peak_162548	11	.	2.39485	2.66249	1.15133
6	22504659	22505014	Spleen_M22.atac_peak_162549	105	.	5.98354	13.0195	10.5391
6	22531921	22532249	Spleen_M22.atac_peak_162550	14	.	2.63799	3.04997	1.40424
6	22545236	22545450	Spleen_M22.atac_peak_162551	27	.	3.35383	4.7043	2.73055
6	22554020	22554547	Spleen_M22.atac_peak_162552	49	.	4.0012	7.04737	4.91276
6	22585405	22585919	Spleen_M22.atac_peak_162553	20	.	3.03489	3.93146	2.08544
6	22594116	22594624	Spleen_M22.atac_peak_162554	25	.	3.25822	4.45691	2.51219
6	22613370	22613570	Spleen_M22.atac_peak_162555	23	.	3.17292	4.24965	2.33937
6	22622917	22623117	Spleen_M22.atac_peak_162556	21	.	3.07846	4.02952	2.16205
6	22629278	22629685	Spleen_M22.atac_peak_162557	19	.	2.96702	3.77889	1.96603
6	22635460	22635928	Spleen_M22.atac_peak_162558	15	.	2.75723	3.30587	1.5959
6	22666707	22667212	Spleen_M22.atac_peak_162559	23	.	3.1608	4.22745	2.32539
6	22668818	22669127	Spleen_M22.atac_peak_162560	14	.	2.63799	3.04997	1.40424
6	22675845	22676047	Spleen_M22.atac_peak_162561	37	.	3.83075	5.86691	3.70145
6	22677862	22678086	Spleen_M22.atac_peak_162562	31	.	3.58537	5.26556	3.19602
6	22687551	22688545	Spleen_M22.atac_peak_162563	24	.	3.10318	4.2999	2.40298
6	22693168	22693709	Spleen_M22.atac_peak_162564	17	.	2.85131	3.51634	1.75941
6	22709886	22710132	Spleen_M22.atac_peak_162565	25	.	3.27402	4.51087	2.56782
6	22729569	22730802	Spleen_M22.atac_peak_162566	11	.	2.39438	2.66602	1.15341
6	22756527	22756984	Spleen_M22.atac_peak_162567	18	.	2.90607	3.63985	1.8561
6	22798881	22799373	Spleen_M22.atac_peak_162568	14	.	2.63799	3.04997	1.40424
6	22824954	22825832	Spleen_M22.atac_peak_162569	18	.	2.88468	3.59279	1.82016
6	22829255	22830120	Spleen_M22.atac_peak_162570	17	.	2.81652	3.44005	1.70116
6	22835476	22835857	Spleen_M22.atac_peak_162571	32	.	3.59093	5.2745	3.20075
6	22837698	22837959	Spleen_M22.atac_peak_162572	22	.	3.10467	4.10713	2.23588
6	22863661	22863863	Spleen_M22.atac_peak_162573	34	.	3.69	5.53048	3.42402
6	22918304	22919363	Spleen_M22.atac_peak_162574	53	.	3.90358	7.41195	5.30626
6	22923152	22923968	Spleen_M22.atac_peak_162575	11	.	2.30221	2.61472	1.11499
6	22928649	22929347	Spleen_M22.atac_peak_162576	16	.	2.80527	3.41258	1.67828
6	22984566	22984952	Spleen_M22.atac_peak_162577	58	.	4.62219	8.20033	5.88482
6	23015560	23016527	Spleen_M22.atac_peak_162578	113	.	5.40017	13.7644	11.3048
6	23028752	23029456	Spleen_M22.atac_peak_162579	27	.	3.2721	4.67293	2.74893
6	23051773	23052595	Spleen_M22.atac_peak_162580	114	.	5.62413	13.9278	11.4132
6	23100270	23100880	Spleen_M22.atac_peak_162581	29	.	3.42097	4.95829	2.99916
6	23113112	23113638	Spleen_M22.atac_peak_162582	23	.	3.15928	4.22654	2.32685
6	23126757	23127189	Spleen_M22.atac_peak_162583	47	.	4.20713	6.9958	4.77128
6	23147747	23148081	Spleen_M22.atac_peak_162584	40	.	3.92715	6.20056	4.04182
6	23159493	23159717	Spleen_M22.atac_peak_162585	30	.	3.52125	5.1289	3.09492
6	23181508	23182099	Spleen_M22.atac_peak_162586	25	.	3.26467	4.50525	2.57436
6	23204841	23205136	Spleen_M22.atac_peak_162587	16	.	2.7831	3.36965	1.64947
6	23251163	23251363	Spleen_M22.atac_peak_162588	28	.	3.44258	4.88515	2.85634
6	23321005	23321327	Spleen_M22.atac_peak_162589	14	.	2.69169	3.16523	1.49056
6	23384279	23384633	Spleen_M22.atac_peak_162590	112	.	6.37917	13.8361	11.2218
6	23443517	23446831	Spleen_M22.atac_peak_162591	126	.	3.72031	15.104	12.6536
6	23461468	23462388	Spleen_M22.atac_peak_162592	56	.	4.434	7.88743	5.68707
6	23498809	23499073	Spleen_M22.atac_peak_162593	73	.	5.1158	9.7203	7.31134
6	23504391	23504616	Spleen_M22.atac_peak_162594	40	.	3.92508	6.17383	4.00638
6	23509842	23510057	Spleen_M22.atac_peak_162595	33	.	3.64684	5.44479	3.36566
6	23535991	23536251	Spleen_M22.atac_peak_162596	35	.	3.72701	5.67586	3.58125
6	23622973	23623325	Spleen_M22.atac_peak_162597	48	.	4.24927	7.12383	4.89429
6	23643406	23644020	Spleen_M22.atac_peak_162598	14	.	2.63799	3.04997	1.40424
6	23696223	23697714	Spleen_M22.atac_peak_162599	19	.	2.95404	3.74937	1.9429
6	23756364	23756645	Spleen_M22.atac_peak_162600	21	.	3.03847	3.95983	2.12197
6	23770744	23771264	Spleen_M22.atac_peak_162601	25	.	3.24546	4.49239	2.58559
6	23781134	23782908	Spleen_M22.atac_peak_162602	32	.	3.54278	5.26846	3.26605
6	23822035	23822235	Spleen_M22.atac_peak_162603	15	.	2.74222	3.27414	1.57315
6	23829234	23829790	Spleen_M22.atac_peak_162604	41	.	3.83501	6.21653	4.12819
6	23842735	23843478	Spleen_M22.atac_peak_162605	21	.	3.05874	3.99569	2.14303
6	23861552	23861871	Spleen_M22.atac_peak_162606	16	.	2.69618	3.36808	1.66131
6	23862874	23863299	Spleen_M22.atac_peak_162607	14	.	2.58399	3.03601	1.43222
6	23884465	23884681	Spleen_M22.atac_peak_162608	28	.	3.36199	4.82025	2.86109
6	23906066	23907579	Spleen_M22.atac_peak_162609	20	.	2.91918	3.75813	2.00545
6	23918837	23919675	Spleen_M22.atac_peak_162610	16	.	2.81837	3.4371	1.69418
6	23933377	23934056	Spleen_M22.atac_peak_162611	22	.	2.90698	4.06434	2.23547
6	23947184	23947808	Spleen_M22.atac_peak_162612	17	.	2.87391	3.56624	1.79774
6	23950716	23951340	Spleen_M22.atac_peak_162613	19	.	2.98942	3.82436	1.99817
6	23958963	23959193	Spleen_M22.atac_peak_162614	38	.	3.85377	6.00738	3.87036
6	23967082	23967299	Spleen_M22.atac_peak_162615	21	.	3.0575	3.98245	2.13281
6	23971219	23972655	Spleen_M22.atac_peak_162616	19	.	2.96552	3.78675	1.9802
6	23982797	23982997	Spleen_M22.atac_peak_162617	28	.	3.31079	4.80866	2.81619
6	23987286	23987539	Spleen_M22.atac_peak_162618	17	.	2.76771	3.44818	1.74762
6	23989005	23989306	Spleen_M22.atac_peak_162619	14	.	2.63799	3.04997	1.40424
6	24004647	24005430	Spleen_M22.atac_peak_162620	14	.	2.64834	3.07218	1.42087
6	24050971	24052026	Spleen_M22.atac_peak_162621	20	.	3.01637	3.89672	2.06282
6	24058663	24058863	Spleen_M22.atac_peak_162622	22	.	3.12453	4.15281	2.27199
6	24072700	24073105	Spleen_M22.atac_peak_162623	26	.	3.33695	4.64824	2.67189
6	24081864	24082147	Spleen_M22.atac_peak_162624	20	.	3.03276	3.92765	2.08284
6	24087183	24088228	Spleen_M22.atac_peak_162625	22	.	3.14108	4.17688	2.28161
6	24091822	24092429	Spleen_M22.atac_peak_162626	15	.	2.71271	3.21033	1.52434
6	24103304	24103554	Spleen_M22.atac_peak_162627	15	.	2.66329	3.14687	1.53237
6	24106442	24106647	Spleen_M22.atac_peak_162628	50	.	4.3652	7.32642	5.01986
6	24132059	24134509	Spleen_M22.atac_peak_162629	17	.	2.72717	3.51481	1.79581
6	24150865	24151635	Spleen_M22.atac_peak_162630	19	.	2.86188	3.77405	1.99249
6	24152441	24152663	Spleen_M22.atac_peak_162631	24	.	3.15465	4.37095	2.47134
6	24153500	24153819	Spleen_M22.atac_peak_162632	24	.	3.12545	4.2784	2.41928
6	24166747	24168053	Spleen_M22.atac_peak_162633	17	.	2.82002	3.44436	1.70274
6	24172372	24172579	Spleen_M22.atac_peak_162634	16	.	2.76179	3.31616	1.60394
6	24188601	24188910	Spleen_M22.atac_peak_162635	23	.	3.01183	4.25261	2.38118
6	24189724	24190919	Spleen_M22.atac_peak_162636	14	.	2.54766	3.05857	1.44749
6	24193036	24193709	Spleen_M22.atac_peak_162637	14	.	2.62976	3.1084	1.48476
6	24210562	24211066	Spleen_M22.atac_peak_162638	29	.	3.4266	4.89782	2.90108
6	24227433	24228443	Spleen_M22.atac_peak_162639	28	.	3.40693	4.84143	2.84856
6	24238669	24238936	Spleen_M22.atac_peak_162640	17	.	2.8273	3.4661	1.72269
6	24243942	24244834	Spleen_M22.atac_peak_162641	34	.	3.62564	5.46033	3.41914
6	24263295	24263756	Spleen_M22.atac_peak_162642	23	.	3.16329	4.25023	2.35603
6	24268616	24268846	Spleen_M22.atac_peak_162643	51	.	4.36352	7.42581	5.16042
6	24298667	24299057	Spleen_M22.atac_peak_162644	19	.	2.97556	3.79782	1.98094
6	24321297	24321598	Spleen_M22.atac_peak_162645	16	.	2.73681	3.35973	1.68121
6	24325120	24325402	Spleen_M22.atac_peak_162646	20	.	2.86196	3.91625	2.08938
6	24332809	24333468	Spleen_M22.atac_peak_162647	18	.	2.85002	3.54434	1.80996
6	24349138	24349808	Spleen_M22.atac_peak_162648	49	.	4.32097	7.22001	4.93014
6	24367160	24368541	Spleen_M22.atac_peak_162649	17	.	2.70935	3.44914	1.74677
6	24369784	24370740	Spleen_M22.atac_peak_162650	19	.	2.82747	3.7299	1.97164
6	24376868	24377193	Spleen_M22.atac_peak_162651	28	.	3.40571	4.83835	2.84591
6	24391676	24392264	Spleen_M22.atac_peak_162652	14	.	2.63799	3.04997	1.40424
6	24401702	24401902	Spleen_M22.atac_peak_162653	21	.	2.97631	3.99933	2.14874
6	24406902	24408290	Spleen_M22.atac_peak_162654	23	.	3.02518	4.15448	2.30437
6	24409345	24409545	Spleen_M22.atac_peak_162655	17	.	2.69864	3.40613	1.71419
6	24412454	24413277	Spleen_M22.atac_peak_162656	23	.	3.0822	4.22893	2.35676
6	24444344	24444647	Spleen_M22.atac_peak_162657	30	.	3.31903	5.03268	3.01678
6	24446642	24447459	Spleen_M22.atac_peak_162658	15	.	2.55086	3.16705	1.51815
6	24453671	24453945	Spleen_M22.atac_peak_162659	12	.	2.41749	2.76779	1.22397
6	24456275	24456475	Spleen_M22.atac_peak_162660	13	.	2.53166	2.90462	1.34267
6	24459325	24460286	Spleen_M22.atac_peak_162661	23	.	3.17829	4.28102	2.37743
6	24485272	24485904	Spleen_M22.atac_peak_162662	14	.	2.63799	3.04997	1.40424
6	24507810	24508269	Spleen_M22.atac_peak_162663	14	.	2.66339	3.10448	1.44506
6	24525819	24527021	Spleen_M22.atac_peak_162664	97	.	4.43182	12.1109	9.75496
6	24544885	24545140	Spleen_M22.atac_peak_162665	25	.	3.25744	4.45848	2.51574
6	24609864	24610237	Spleen_M22.atac_peak_162666	25	.	3.25851	4.46875	2.52961
6	24617923	24618123	Spleen_M22.atac_peak_162667	25	.	3.29083	4.53497	2.57639
6	24623006	24623262	Spleen_M22.atac_peak_162668	65	.	4.85006	8.89889	6.53969
6	24631124	24632563	Spleen_M22.atac_peak_162669	76	.	4.9921	9.92379	7.66155
6	24646704	24647334	Spleen_M22.atac_peak_162670	21	.	3.06505	4.0043	2.14571
6	24651947	24652661	Spleen_M22.atac_peak_162671	18	.	2.89226	3.60162	1.82149
6	24657725	24657996	Spleen_M22.atac_peak_162672	30	.	3.3603	5.05632	3.07298
6	24660400	24660646	Spleen_M22.atac_peak_162673	50	.	4.25204	7.35813	5.09841
6	24675583	24675802	Spleen_M22.atac_peak_162674	23	.	3.15997	4.21988	2.31571
6	24692058	24692471	Spleen_M22.atac_peak_162675	54	.	4.47969	7.72481	5.41949
6	24736506	24738445	Spleen_M22.atac_peak_162676	170	.	4.11455	19.6741	17.0484
6	24740385	24741056	Spleen_M22.atac_peak_162677	95	.	3.25529	11.8576	9.50124
6	24786746	24787455	Spleen_M22.atac_peak_162678	224	.	7.07116	25.1138	22.4284
6	24818282	24818482	Spleen_M22.atac_peak_162679	24	.	3.08988	4.33782	2.44084
6	24824864	24825086	Spleen_M22.atac_peak_162680	41	.	3.97416	6.31695	4.14179
6	24833919	24834160	Spleen_M22.atac_peak_162681	59	.	4.66909	8.29778	5.96035
6	24838957	24839549	Spleen_M22.atac_peak_162682	143	.	6.01638	17.0438	14.3739
6	24852673	24854094	Spleen_M22.atac_peak_162683	77	.	4.33182	10.0035	7.70865
6	24859132	24859737	Spleen_M22.atac_peak_162684	236	.	7.29133	26.4786	23.6153
6	24876520	24876858	Spleen_M22.atac_peak_162685	83	.	4.88561	10.7251	8.33567
6	24913786	24914028	Spleen_M22.atac_peak_162686	20	.	3.00634	3.86259	2.02811
6	24923720	24924505	Spleen_M22.atac_peak_162687	28	.	3.39807	4.83946	2.8594
6	24942496	24942754	Spleen_M22.atac_peak_162688	14	.	2.60532	3.11659	1.47848
6	24970362	24970605	Spleen_M22.atac_peak_162689	15	.	2.63106	3.23165	1.567
6	24975122	24977419	Spleen_M22.atac_peak_162690	15	.	2.19584	3.17538	1.53612
6	24986428	24986681	Spleen_M22.atac_peak_162691	20	.	3.01969	3.89865	2.06059
6	24997178	24997378	Spleen_M22.atac_peak_162692	27	.	3.36491	4.71887	2.73286
6	25015091	25015296	Spleen_M22.atac_peak_162693	57	.	4.63973	8.12202	5.75605
6	25073797	25074763	Spleen_M22.atac_peak_162694	309	.	7.73115	33.9791	30.908
6	25152631	25153618	Spleen_M22.atac_peak_162695	80	.	4.94985	10.2619	8.08458
6	25169739	25170377	Spleen_M22.atac_peak_162696	51	.	4.14875	7.28251	5.12575
6	25185516	25185755	Spleen_M22.atac_peak_162697	32	.	3.56884	5.28946	3.25811
6	25197983	25198608	Spleen_M22.atac_peak_162698	14	.	2.6438	3.06243	1.41357
6	25200969	25201253	Spleen_M22.atac_peak_162699	24	.	3.22022	4.39107	2.47508
6	25203529	25204195	Spleen_M22.atac_peak_162700	19	.	2.96305	3.77539	1.96714
6	25209619	25210438	Spleen_M22.atac_peak_162701	16	.	2.81424	3.43597	1.69866
6	25211751	25211951	Spleen_M22.atac_peak_162702	28	.	3.38103	4.785	2.80593
6	25227335	25227573	Spleen_M22.atac_peak_162703	20	.	3.02963	3.92968	2.09109
6	25247315	25247809	Spleen_M22.atac_peak_162704	39	.	3.87229	6.09814	3.9749
6	25268871	25269758	Spleen_M22.atac_peak_162705	18	.	2.56228	3.5237	1.81156
6	25272508	25272714	Spleen_M22.atac_peak_162706	24	.	2.92779	4.35563	2.45938
6	25274077	25274297	Spleen_M22.atac_peak_162707	14	.	2.55114	3.0756	1.46384
6	25292565	25292814	Spleen_M22.atac_peak_162708	40	.	3.88752	6.20124	4.06418
6	25296594	25297063	Spleen_M22.atac_peak_162709	22	.	3.0839	4.06649	2.20869
6	25314264	25316861	Spleen_M22.atac_peak_162710	17	.	2.77088	3.44126	1.72409
6	25320399	25321188	Spleen_M22.atac_peak_162711	16	.	2.73269	3.39287	1.69039
6	25348125	25348375	Spleen_M22.atac_peak_162712	32	.	3.57829	5.31434	3.27997
6	25360021	25360539	Spleen_M22.atac_peak_162713	14	.	2.62068	3.03014	1.42816
6	25362119	25362425	Spleen_M22.atac_peak_162714	23	.	3.17875	4.29384	2.39626
6	25415201	25415401	Spleen_M22.atac_peak_162715	22	.	3.12896	4.14872	2.25911
6	25424484	25424722	Spleen_M22.atac_peak_162716	57	.	4.59907	8.05722	5.72114
6	25432709	25433139	Spleen_M22.atac_peak_162717	41	.	3.97367	6.33856	4.17267
6	25440789	25441858	Spleen_M22.atac_peak_162718	15	.	2.65669	3.19027	1.54678
6	25454632	25455258	Spleen_M22.atac_peak_162719	28	.	3.39161	4.81774	2.83759
6	25469910	25471279	Spleen_M22.atac_peak_162720	15	.	2.71359	3.21221	1.52575
6	25481067	25481487	Spleen_M22.atac_peak_162721	14	.	2.69034	3.16231	1.48838
6	25492597	25493310	Spleen_M22.atac_peak_162722	19	.	2.93487	3.70725	1.91044
6	25506086	25506286	Spleen_M22.atac_peak_162723	25	.	3.2418	4.43214	2.50153
6	25528316	25529130	Spleen_M22.atac_peak_162724	206	.	6.68418	23.4169	20.6422
6	25557999	25558248	Spleen_M22.atac_peak_162725	90	.	5.16711	11.5813	9.09577
6	25562443	25562770	Spleen_M22.atac_peak_162726	147	.	7.07624	17.3823	14.7061
6	25603229	25604363	Spleen_M22.atac_peak_162727	250	.	5.94661	27.9532	25.0113
6	25627639	25628390	Spleen_M22.atac_peak_162728	14	.	2.63799	3.04997	1.40424
6	25666714	25668250	Spleen_M22.atac_peak_162729	120	.	4.73564	14.6548	12.0479
6	25775118	25775646	Spleen_M22.atac_peak_162730	39	.	3.82019	6.02632	3.95336
6	25793868	25794202	Spleen_M22.atac_peak_162731	13	.	2.47498	2.97281	1.38377
6	25797043	25798289	Spleen_M22.atac_peak_162732	15	.	2.58071	3.21097	1.56383
6	25799380	25800016	Spleen_M22.atac_peak_162733	15	.	2.63302	3.17741	1.5248
6	25823489	25824959	Spleen_M22.atac_peak_162734	100	.	5.33926	12.4103	10.077
6	25843289	25844917	Spleen_M22.atac_peak_162735	17	.	2.85882	3.53676	1.77779
6	25888871	25889312	Spleen_M22.atac_peak_162736	16	.	2.72222	3.3696	1.67056
6	25916655	25917800	Spleen_M22.atac_peak_162737	53	.	4.20474	7.62714	5.35918
6	25923130	25924689	Spleen_M22.atac_peak_162738	111	.	4.64272	13.6594	11.1812
6	25953900	25954948	Spleen_M22.atac_peak_162739	14	.	2.53121	3.03192	1.44096
6	25962161	25962769	Spleen_M22.atac_peak_162740	13	.	2.51495	2.95855	1.3552
6	25966280	25967161	Spleen_M22.atac_peak_162741	25	.	3.01812	4.41297	2.54235
6	25968695	25969211	Spleen_M22.atac_peak_162742	21	.	2.89929	3.93807	2.13783
6	25978573	25979355	Spleen_M22.atac_peak_162743	77	.	4.30137	10.1551	7.75808
6	25980914	25981119	Spleen_M22.atac_peak_162744	37	.	3.14668	5.88233	3.78433
6	25985411	25985893	Spleen_M22.atac_peak_162745	38	.	3.62618	5.92733	3.80897
6	25997557	25997793	Spleen_M22.atac_peak_162746	23	.	3.15218	4.21341	2.31847
6	26007412	26007836	Spleen_M22.atac_peak_162747	27	.	3.34251	4.68675	2.72062
6	26009966	26010362	Spleen_M22.atac_peak_162748	13	.	2.55319	2.95901	1.37599
6	26015025	26015332	Spleen_M22.atac_peak_162749	30	.	3.33097	5.0735	3.0641
6	26020245	26021013	Spleen_M22.atac_peak_162750	22	.	3.12393	4.1598	2.28617
6	26035071	26035605	Spleen_M22.atac_peak_162751	13	.	2.51566	2.85839	1.31333
6	26037230	26039025	Spleen_M22.atac_peak_162752	19	.	2.85336	3.65767	1.91564
6	26046771	26047149	Spleen_M22.atac_peak_162753	13	.	2.42584	2.95335	1.36516
6	26061723	26062675	Spleen_M22.atac_peak_162754	22	.	2.92148	4.14484	2.2871
6	26072712	26073299	Spleen_M22.atac_peak_162755	21	.	2.91584	4.00949	2.1897
6	26079344	26081581	Spleen_M22.atac_peak_162756	17	.	2.54096	3.50027	1.77528
6	26089423	26089853	Spleen_M22.atac_peak_162757	13	.	2.41803	2.89575	1.30977
6	26092983	26093782	Spleen_M22.atac_peak_162758	38	.	3.36783	5.94203	3.84475
6	26103461	26103673	Spleen_M22.atac_peak_162759	37	.	3.21781	5.86353	3.74535
6	26106519	26106953	Spleen_M22.atac_peak_162760	209	.	6.94474	23.7606	20.95
6	26108408	26108608	Spleen_M22.atac_peak_162761	15	.	2.36893	3.19562	1.54882
6	26116790	26117092	Spleen_M22.atac_peak_162762	19	.	2.89915	3.70639	1.9522
6	26242206	26242612	Spleen_M22.atac_peak_162763	150	.	7.33282	17.7178	15.0448
6	26274675	26276730	Spleen_M22.atac_peak_162764	74	.	3.57154	9.80629	7.4283
6	26377276	26377982	Spleen_M22.atac_peak_162765	246	.	7.87966	27.6317	24.6354
6	26387483	26387883	Spleen_M22.atac_peak_162766	31	.	3.51139	5.14695	3.13665
6	26409845	26410873	Spleen_M22.atac_peak_162767	38	.	3.80983	5.92472	3.8127
6	26448393	26448890	Spleen_M22.atac_peak_162768	36	.	3.70088	5.67636	3.62025
6	26500906	26501694	Spleen_M22.atac_peak_162769	17	.	2.82387	3.44891	1.70302
6	26648082	26648829	Spleen_M22.atac_peak_162770	59	.	4.54465	8.26748	5.91698
6	26654533	26656323	Spleen_M22.atac_peak_162771	23	.	3.10172	4.14196	2.30054
6	26661693	26661996	Spleen_M22.atac_peak_162772	15	.	2.70211	3.18759	1.50731
6	26666140	26666969	Spleen_M22.atac_peak_162773	14	.	2.63799	3.04997	1.40424
6	26685739	26686333	Spleen_M22.atac_peak_162774	43	.	4.05124	6.51869	4.31866
6	26699459	26699674	Spleen_M22.atac_peak_162775	25	.	3.24467	4.43694	2.50418
6	26783713	26783955	Spleen_M22.atac_peak_162776	57	.	4.61104	8.10418	5.77
6	26793218	26794205	Spleen_M22.atac_peak_162777	19	.	2.94942	3.74102	1.93775
6	26795038	26795245	Spleen_M22.atac_peak_162778	29	.	3.46918	4.96632	2.93534
6	26820182	26820523	Spleen_M22.atac_peak_162779	17	.	2.82869	3.46804	1.72341
6	26822012	26823271	Spleen_M22.atac_peak_162780	18	.	2.88288	3.58914	1.81765
6	26871183	26871919	Spleen_M22.atac_peak_162781	28	.	3.29433	4.7171	2.80076
6	26875379	26875974	Spleen_M22.atac_peak_162782	17	.	2.73058	3.41159	1.70017
6	26923300	26923514	Spleen_M22.atac_peak_162783	20	.	3.00083	3.85375	2.02384
6	26980044	26980309	Spleen_M22.atac_peak_162784	29	.	3.47419	5.011	2.99397
6	26992183	26993608	Spleen_M22.atac_peak_162785	34	.	3.59052	5.43983	3.40078
6	27015630	27017081	Spleen_M22.atac_peak_162786	16	.	2.66035	3.34955	1.65821
6	27020597	27021779	Spleen_M22.atac_peak_162787	26	.	3.12339	4.54038	2.64232
6	27029292	27029492	Spleen_M22.atac_peak_162788	17	.	2.84353	3.49783	1.7443
6	27038496	27039160	Spleen_M22.atac_peak_162789	41	.	3.90199	6.28074	4.1917
6	27041980	27042421	Spleen_M22.atac_peak_162790	18	.	2.89032	3.59975	1.82167
6	27057003	27058473	Spleen_M22.atac_peak_162791	21	.	2.85344	4.0091	2.18801
6	27062677	27063026	Spleen_M22.atac_peak_162792	38	.	3.54044	5.99282	3.89568
6	27076915	27077297	Spleen_M22.atac_peak_162793	19	.	2.93288	3.70486	1.91022
6	27079543	27080329	Spleen_M22.atac_peak_162794	15	.	2.67869	3.15373	1.51331
6	27082281	27082810	Spleen_M22.atac_peak_162795	29	.	3.44541	4.92783	2.91583
6	27118461	27118717	Spleen_M22.atac_peak_162796	34	.	3.67877	5.55647	3.4802
6	27134333	27135320	Spleen_M22.atac_peak_162797	22	.	3.10636	4.1156	2.24569
6	27145008	27146618	Spleen_M22.atac_peak_162798	21	.	3.01817	3.92418	2.10119
6	27175412	27175739	Spleen_M22.atac_peak_162799	36	.	3.50024	5.73183	3.66409
6	27179570	27179990	Spleen_M22.atac_peak_162800	29	.	3.20165	4.88685	2.90786
6	27180996	27182143	Spleen_M22.atac_peak_162801	17	.	2.72236	3.43826	1.72415
6	27187113	27189384	Spleen_M22.atac_peak_162802	38	.	3.78892	5.91572	3.81055
6	27197381	27197783	Spleen_M22.atac_peak_162803	17	.	2.82551	3.4583	1.71411
6	27211026	27211335	Spleen_M22.atac_peak_162804	32	.	3.59985	5.32403	3.26026
6	27229791	27230807	Spleen_M22.atac_peak_162805	21	.	2.78684	3.95941	2.13953
6	27241270	27242162	Spleen_M22.atac_peak_162806	20	.	2.97877	3.82391	2.01434
6	27268199	27268445	Spleen_M22.atac_peak_162807	23	.	3.1706	4.26893	2.37215
6	27269914	27270504	Spleen_M22.atac_peak_162808	14	.	2.69079	3.16329	1.48911
6	27287599	27289159	Spleen_M22.atac_peak_162809	21	.	3.06346	4.01562	2.16539
6	27383850	27384696	Spleen_M22.atac_peak_162810	17	.	2.83784	3.48725	1.7375
6	27389608	27392116	Spleen_M22.atac_peak_162811	19	.	2.94914	3.75237	1.95513
6	27405352	27405684	Spleen_M22.atac_peak_162812	14	.	2.66994	3.11954	1.45704
6	27408802	27409414	Spleen_M22.atac_peak_162813	16	.	2.81315	3.42589	1.68578
6	27415087	27415288	Spleen_M22.atac_peak_162814	27	.	3.37442	4.72868	2.73223
6	27519810	27521200	Spleen_M22.atac_peak_162815	30	.	3.47976	5.05442	3.04971
6	27555030	27555261	Spleen_M22.atac_peak_162816	26	.	3.29147	4.57044	2.62877
6	27631743	27632502	Spleen_M22.atac_peak_162817	19	.	2.93366	3.72255	1.93533
6	27646372	27646714	Spleen_M22.atac_peak_162818	16	.	2.79377	3.38431	1.65464
6	27651402	27652112	Spleen_M22.atac_peak_162819	33	.	3.60263	5.42153	3.39745
6	27657918	27659150	Spleen_M22.atac_peak_162820	29	.	3.2356	4.90292	2.97674
6	27678884	27679882	Spleen_M22.atac_peak_162821	15	.	2.75162	3.29385	1.58689
6	27696037	27696411	Spleen_M22.atac_peak_162822	18	.	2.87591	3.57328	1.80501
6	27699459	27699733	Spleen_M22.atac_peak_162823	28	.	3.37719	4.77906	2.80322
6	27719424	27720197	Spleen_M22.atac_peak_162824	24	.	3.22525	4.40348	2.48503
6	27745099	27746134	Spleen_M22.atac_peak_162825	28	.	3.36647	4.77827	2.81822
6	27764694	27764943	Spleen_M22.atac_peak_162826	25	.	3.256	4.47524	2.54355
6	27767168	27767368	Spleen_M22.atac_peak_162827	20	.	2.99714	3.84562	2.01751
6	27798734	27799042	Spleen_M22.atac_peak_162828	17	.	2.82158	3.44806	1.70519
6	27822834	27823046	Spleen_M22.atac_peak_162829	35	.	3.76066	5.71585	3.5876
6	27885339	27885916	Spleen_M22.atac_peak_162830	14	.	2.63799	3.04997	1.40424
6	27886893	27887545	Spleen_M22.atac_peak_162831	24	.	3.25454	4.44324	2.49755
6	27928204	27928572	Spleen_M22.atac_peak_162832	18	.	2.82591	3.63476	1.88154
6	27929882	27930844	Spleen_M22.atac_peak_162833	38	.	3.65885	5.91772	3.81477
6	27964466	27964913	Spleen_M22.atac_peak_162834	19	.	2.95536	3.74697	1.93733
6	27974927	27975531	Spleen_M22.atac_peak_162835	18	.	2.8997	3.6275	1.8479
6	27985138	27985619	Spleen_M22.atac_peak_162836	15	.	2.75825	3.30806	1.59753
6	27987440	27987640	Spleen_M22.atac_peak_162837	21	.	3.04953	3.98118	2.13622
6	28026363	28027303	Spleen_M22.atac_peak_162838	31	.	3.47591	5.11423	3.14209
6	28096427	28096784	Spleen_M22.atac_peak_162839	16	.	2.77544	3.35363	1.63827
6	28140835	28141035	Spleen_M22.atac_peak_162840	22	.	3.11137	4.10799	2.22642
6	28193405	28193747	Spleen_M22.atac_peak_162841	19	.	2.9844	3.81366	1.9903
6	28226309	28226778	Spleen_M22.atac_peak_162842	23	.	3.07854	4.12542	2.31038
6	28230032	28230296	Spleen_M22.atac_peak_162843	23	.	3.11391	4.20203	2.34364
6	28233787	28234194	Spleen_M22.atac_peak_162844	18	.	2.90803	3.66044	1.88374
6	28281364	28281577	Spleen_M22.atac_peak_162845	19	.	2.9834	3.81198	1.98956
6	28284958	28287681	Spleen_M22.atac_peak_162846	27	.	3.15172	4.63106	2.7449
6	28294673	28294873	Spleen_M22.atac_peak_162847	25	.	3.30189	4.55392	2.58715
6	28323841	28324108	Spleen_M22.atac_peak_162848	42	.	3.98499	6.41966	4.26929
6	28328677	28329788	Spleen_M22.atac_peak_162849	18	.	2.89143	3.60168	1.82296
6	28333346	28333889	Spleen_M22.atac_peak_162850	15	.	2.72527	3.23729	1.54453
6	28342787	28343084	Spleen_M22.atac_peak_162851	26	.	3.3308	4.6363	2.66419
6	28355638	28357268	Spleen_M22.atac_peak_162852	17	.	2.87502	3.5685	1.79936
6	28373132	28373954	Spleen_M22.atac_peak_162853	20	.	2.9891	3.83015	2.0073
6	28391162	28391419	Spleen_M22.atac_peak_162854	37	.	3.79735	5.85943	3.74203
6	28422267	28423497	Spleen_M22.atac_peak_162855	23	.	3.13696	4.22289	2.35711
6	28424946	28425561	Spleen_M22.atac_peak_162856	13	.	2.51012	2.84402	1.30205
6	28444034	28444239	Spleen_M22.atac_peak_162857	35	.	3.75827	5.68283	3.54318
6	28465552	28466232	Spleen_M22.atac_peak_162858	27	.	3.31329	4.6404	2.70489
6	28482305	28483780	Spleen_M22.atac_peak_162859	16	.	2.78838	3.37403	1.64783
6	28499338	28500391	Spleen_M22.atac_peak_162860	27	.	3.34742	4.68329	2.70781
6	28510541	28510769	Spleen_M22.atac_peak_162861	34	.	3.69731	5.5632	3.46136
6	28536649	28537007	Spleen_M22.atac_peak_162862	14	.	2.6409	3.0562	1.40891
6	28560267	28561269	Spleen_M22.atac_peak_162863	16	.	2.76306	3.32416	1.61358
6	28569241	28569786	Spleen_M22.atac_peak_162864	23	.	3.09961	4.20583	2.34856
6	28574159	28574463	Spleen_M22.atac_peak_162865	23	.	3.06492	4.15468	2.32597
6	28599761	28599961	Spleen_M22.atac_peak_162866	15	.	2.75165	3.2939	1.58693
6	28632099	28632765	Spleen_M22.atac_peak_162867	25	.	3.24187	4.45299	2.53282
6	28640741	28641442	Spleen_M22.atac_peak_162868	24	.	3.2145	4.36256	2.4415
6	28651222	28651715	Spleen_M22.atac_peak_162869	36	.	3.72983	5.71838	3.63715
6	28656889	28657178	Spleen_M22.atac_peak_162870	14	.	2.68364	3.14795	1.47762
6	28664787	28665558	Spleen_M22.atac_peak_162871	14	.	2.67708	3.13385	1.46706
6	28667964	28668188	Spleen_M22.atac_peak_162872	25	.	3.27113	4.48869	2.54931
6	28669269	28670219	Spleen_M22.atac_peak_162873	21	.	3.07948	4.04688	2.18692
6	28672527	28673106	Spleen_M22.atac_peak_162874	20	.	3.02544	3.93002	2.09829
6	28687019	28687449	Spleen_M22.atac_peak_162875	14	.	2.63799	3.04997	1.40424
6	28694545	28694745	Spleen_M22.atac_peak_162876	16	.	2.65055	3.28744	1.60983
6	28699182	28699590	Spleen_M22.atac_peak_162877	23	.	3.14079	4.1916	2.30405
6	28713231	28714033	Spleen_M22.atac_peak_162878	24	.	3.20055	4.36734	2.47114
6	28756492	28757265	Spleen_M22.atac_peak_162879	16	.	2.80809	3.41871	1.68294
6	28782793	28783243	Spleen_M22.atac_peak_162880	16	.	2.80359	3.41051	1.67779
6	28801410	28801610	Spleen_M22.atac_peak_162881	21	.	3.09031	4.06477	2.19565
6	28812642	28812900	Spleen_M22.atac_peak_162882	14	.	2.63799	3.04997	1.40424
6	28830030	28830522	Spleen_M22.atac_peak_162883	18	.	2.69069	3.55439	1.83764
6	28832054	28833020	Spleen_M22.atac_peak_162884	40	.	3.59732	6.12252	4.09026
6	28893684	28893965	Spleen_M22.atac_peak_162885	16	.	2.7613	3.31544	1.60362
6	28914668	28915848	Spleen_M22.atac_peak_162886	25	.	3.06078	4.43374	2.55378
6	28935590	28937793	Spleen_M22.atac_peak_162887	41	.	3.07129	6.26005	4.16426
6	28960796	28962727	Spleen_M22.atac_peak_162888	30	.	3.50353	5.10704	3.08953
6	29015599	29016466	Spleen_M22.atac_peak_162889	18	.	2.75936	3.62188	1.87858
6	29022214	29022414	Spleen_M22.atac_peak_162890	21	.	3.0298	3.98959	2.16636
6	29035107	29035648	Spleen_M22.atac_peak_162891	29	.	3.42228	4.92345	2.94614
6	29049889	29050450	Spleen_M22.atac_peak_162892	25	.	3.28518	4.52538	2.57126
6	29056992	29057885	Spleen_M22.atac_peak_162893	16	.	2.78042	3.35704	1.63518
6	29064302	29064502	Spleen_M22.atac_peak_162894	17	.	2.83866	3.48793	1.73726
6	29089061	29089586	Spleen_M22.atac_peak_162895	16	.	2.77252	3.36769	1.69394
6	29112760	29113110	Spleen_M22.atac_peak_162896	28	.	3.41348	4.85868	2.86385
6	29126973	29127235	Spleen_M22.atac_peak_162897	23	.	3.14143	4.19241	2.30429
6	29142488	29142718	Spleen_M22.atac_peak_162898	19	.	2.96549	3.78262	1.97401
6	29156676	29158047	Spleen_M22.atac_peak_162899	16	.	2.81429	3.43636	1.69928
6	29159174	29159539	Spleen_M22.atac_peak_162900	15	.	2.73717	3.26504	1.56685
6	29169566	29169766	Spleen_M22.atac_peak_162901	18	.	2.92669	3.68709	1.89375
6	29191466	29192909	Spleen_M22.atac_peak_162902	19	.	2.86822	3.68316	1.91796
6	29195686	29195919	Spleen_M22.atac_peak_162903	15	.	2.68282	3.21671	1.57415
6	29216557	29216794	Spleen_M22.atac_peak_162904	15	.	2.70505	3.19388	1.51202
6	29231219	29232200	Spleen_M22.atac_peak_162905	26	.	3.29828	4.59381	2.65293
6	29234879	29235096	Spleen_M22.atac_peak_162906	28	.	3.42142	4.86376	2.85865
6	29240771	29241742	Spleen_M22.atac_peak_162907	15	.	2.63172	3.1665	1.52541
6	29244703	29245388	Spleen_M22.atac_peak_162908	24	.	3.12575	4.36934	2.47575
6	29253016	29253505	Spleen_M22.atac_peak_162909	28	.	3.40008	4.84918	2.87099
6	29263017	29263436	Spleen_M22.atac_peak_162910	22	.	2.87727	4.06632	2.23857
6	29266375	29267183	Spleen_M22.atac_peak_162911	29	.	3.23632	4.92205	2.96122
6	29271603	29271970	Spleen_M22.atac_peak_162912	15	.	2.67558	3.20571	1.55796
6	29278562	29279519	Spleen_M22.atac_peak_162913	22	.	2.97088	4.08288	2.24193
6	29291426	29291626	Spleen_M22.atac_peak_162914	39	.	3.88225	6.06588	3.91489
6	29295786	29296410	Spleen_M22.atac_peak_162915	14	.	2.61507	3.07948	1.46991
6	29307891	29308775	Spleen_M22.atac_peak_162916	14	.	2.69392	3.17001	1.49414
6	29316189	29316753	Spleen_M22.atac_peak_162917	26	.	3.32953	4.63258	2.66336
6	29319769	29320825	Spleen_M22.atac_peak_162918	18	.	2.7845	3.61907	1.87741
6	29323851	29324051	Spleen_M22.atac_peak_162919	29	.	3.24266	4.95094	2.92927
6	29328019	29328333	Spleen_M22.atac_peak_162920	29	.	3.19903	4.89041	2.91026
6	29331112	29331340	Spleen_M22.atac_peak_162921	32	.	3.4445	5.27114	3.22321
6	29332236	29333064	Spleen_M22.atac_peak_162922	10	.	2.32379	2.55082	1.05665
6	29342478	29344842	Spleen_M22.atac_peak_162923	18	.	2.5867	3.60697	1.87743
6	29351868	29353058	Spleen_M22.atac_peak_162924	77	.	3.68164	9.89007	7.72543
6	29357484	29358935	Spleen_M22.atac_peak_162925	16	.	2.51198	3.3829	1.69682
6	29362616	29362910	Spleen_M22.atac_peak_162926	30	.	3.11965	5.09591	3.09879
6	29367933	29369052	Spleen_M22.atac_peak_162927	13	.	2.34448	2.94922	1.37522
6	29370246	29371133	Spleen_M22.atac_peak_162928	17	.	2.51035	3.47795	1.76244
6	29380344	29380908	Spleen_M22.atac_peak_162929	17	.	2.83295	3.4737	1.72526
6	29385950	29387982	Spleen_M22.atac_peak_162930	51	.	3.79758	7.21328	5.16907
6	29406752	29408959	Spleen_M22.atac_peak_162931	84	.	4.87973	10.6364	8.44027
6	29462456	29462892	Spleen_M22.atac_peak_162932	16	.	2.79068	3.37977	1.65269
6	29483318	29483911	Spleen_M22.atac_peak_162933	41	.	3.91798	6.25832	4.13501
6	29487709	29488728	Spleen_M22.atac_peak_162934	18	.	2.86846	3.59258	1.86237
6	29513985	29514453	Spleen_M22.atac_peak_162935	15	.	2.72116	3.22846	1.53792
6	29526379	29527384	Spleen_M22.atac_peak_162936	26	.	3.29294	4.57964	2.64016
6	29544607	29544837	Spleen_M22.atac_peak_162937	27	.	3.34251	4.67964	2.71026
6	29560865	29561551	Spleen_M22.atac_peak_162938	14	.	2.68039	3.14096	1.47238
6	29565538	29566961	Spleen_M22.atac_peak_162939	19	.	2.9268	3.6941	1.90384
6	29601912	29602780	Spleen_M22.atac_peak_162940	24	.	3.20807	4.34546	2.42618
6	29639846	29640052	Spleen_M22.atac_peak_162941	23	.	3.07408	4.25135	2.35496
6	29643877	29644616	Spleen_M22.atac_peak_162942	33	.	3.58289	5.43856	3.37353
6	29656566	29656783	Spleen_M22.atac_peak_162943	31	.	3.54974	5.1796	3.1249
6	29661942	29662372	Spleen_M22.atac_peak_162944	16	.	2.79968	3.40245	1.672
6	29665899	29666406	Spleen_M22.atac_peak_162945	14	.	2.64865	3.07285	1.42137
6	29688746	29689352	Spleen_M22.atac_peak_162946	14	.	2.68984	3.16124	1.48757
6	29690755	29692694	Spleen_M22.atac_peak_162947	20	.	2.97528	3.81262	2.00327
6	29703368	29703866	Spleen_M22.atac_peak_162948	24	.	3.18951	4.33032	2.4332
6	29726496	29727392	Spleen_M22.atac_peak_162949	14	.	2.67099	3.1208	1.45728
6	29742137	29742386	Spleen_M22.atac_peak_162950	41	.	3.97995	6.35221	4.18245
6	29750294	29750804	Spleen_M22.atac_peak_162951	25	.	3.29461	4.54847	2.59088
6	29759088	29759312	Spleen_M22.atac_peak_162952	30	.	3.52469	5.1221	3.0792
6	29788190	29788446	Spleen_M22.atac_peak_162953	27	.	3.18256	4.74786	2.77781
6	29797710	29798144	Spleen_M22.atac_peak_162954	18	.	2.89488	3.60957	1.82905
6	29815284	29815799	Spleen_M22.atac_peak_162955	14	.	2.51345	3.05866	1.44726
6	29819732	29820767	Spleen_M22.atac_peak_162956	33	.	3.36534	5.33144	3.31311
6	29833005	29833228	Spleen_M22.atac_peak_162957	17	.	2.79248	3.53592	1.79656
6	29835821	29836390	Spleen_M22.atac_peak_162958	33	.	3.44229	5.47329	3.39871
6	29842073	29843507	Spleen_M22.atac_peak_162959	12	.	2.47429	2.84426	1.27567
6	29850564	29851438	Spleen_M22.atac_peak_162960	26	.	3.14289	4.55983	2.64293
6	29873905	29874148	Spleen_M22.atac_peak_162961	59	.	4.68132	8.33723	5.99567
6	29878129	29878409	Spleen_M22.atac_peak_162962	31	.	3.57395	5.24356	3.18165
6	29895348	29895697	Spleen_M22.atac_peak_162963	12	.	2.48695	2.84	1.28498
6	29896801	29897044	Spleen_M22.atac_peak_162964	27	.	3.28797	4.70032	2.76898
6	29904805	29905077	Spleen_M22.atac_peak_162965	37	.	3.81582	5.90971	3.78588
6	29916889	29917136	Spleen_M22.atac_peak_162966	25	.	3.2607	4.49138	2.55995
6	29926244	29926877	Spleen_M22.atac_peak_162967	22	.	3.12913	4.15934	2.2747
6	29941463	29941748	Spleen_M22.atac_peak_162968	16	.	2.80665	3.42373	1.69238
6	29961469	29962262	Spleen_M22.atac_peak_162969	14	.	2.61962	3.02049	1.40424
6	29986543	29986849	Spleen_M22.atac_peak_162970	130	.	6.53742	15.6817	13.0333
6	30006617	30006852	Spleen_M22.atac_peak_162971	33	.	3.63124	5.38634	3.30283
6	30060923	30061559	Spleen_M22.atac_peak_162972	18	.	2.90337	3.63892	1.85911
6	30062387	30062610	Spleen_M22.atac_peak_162973	26	.	3.31622	4.5865	2.61292
6	30103600	30104370	Spleen_M22.atac_peak_162974	14	.	2.638	3.04997	1.40424
6	30141232	30142480	Spleen_M22.atac_peak_162975	169	.	5.95915	19.6732	16.9969
6	30186655	30186988	Spleen_M22.atac_peak_162976	167	.	7.85175	19.4695	16.7088
6	30202416	30203705	Spleen_M22.atac_peak_162977	22	.	3.09738	4.09245	2.22577
6	30207509	30207709	Spleen_M22.atac_peak_162978	22	.	3.12402	4.13608	2.24805
6	30218955	30219444	Spleen_M22.atac_peak_162979	19	.	2.96608	3.77597	1.96332
6	30228871	30229485	Spleen_M22.atac_peak_162980	34	.	3.66363	5.49837	3.41798
6	30236076	30236312	Spleen_M22.atac_peak_162981	44	.	4.10479	6.66553	4.45182
6	30243082	30243486	Spleen_M22.atac_peak_162982	14	.	2.63799	3.04997	1.40424
6	30275963	30276184	Spleen_M22.atac_peak_162983	47	.	4.23618	6.99818	4.73714
6	30388225	30388496	Spleen_M22.atac_peak_162984	93	.	5.81678	11.9277	9.39588
6	30398431	30399178	Spleen_M22.atac_peak_162985	220	.	7.65947	24.9932	22.0289
6	30426081	30427066	Spleen_M22.atac_peak_162986	25	.	3.25035	4.45219	2.51778
6	30433498	30434017	Spleen_M22.atac_peak_162987	14	.	2.68266	3.14583	1.47604
6	30463261	30463670	Spleen_M22.atac_peak_162988	19	.	2.93235	3.69949	1.90324
6	30535238	30535588	Spleen_M22.atac_peak_162989	28	.	3.40176	4.82433	2.83123
6	30545967	30546801	Spleen_M22.atac_peak_162990	51	.	4.26153	7.34029	5.16946
6	30559798	30560331	Spleen_M22.atac_peak_162991	21	.	3.04883	3.96705	2.11612
6	30571729	30573926	Spleen_M22.atac_peak_162992	19	.	2.9583	3.76845	1.97099
6	30608784	30608984	Spleen_M22.atac_peak_162993	17	.	2.82216	3.44733	1.70328
6	30631946	30632361	Spleen_M22.atac_peak_162994	19	.	2.93958	3.7125	1.91096
6	30639115	30639915	Spleen_M22.atac_peak_162995	24	.	3.21428	4.3567	2.43303
6	30659012	30659236	Spleen_M22.atac_peak_162996	38	.	3.85624	5.9987	3.85615
6	30660531	30660731	Spleen_M22.atac_peak_162997	34	.	3.69319	5.54589	3.44231
6	30661982	30662222	Spleen_M22.atac_peak_162998	29	.	3.45504	4.95929	2.94767
6	30705043	30705929	Spleen_M22.atac_peak_162999	21	.	2.97649	3.95944	2.1592
6	30710602	30711049	Spleen_M22.atac_peak_163000	31	.	3.2352	5.10269	3.10679
6	30715789	30717280	Spleen_M22.atac_peak_163001	37	.	3.27544	5.87558	3.79576
6	30718142	30718867	Spleen_M22.atac_peak_163002	11	.	2.28921	2.71394	1.19471
6	30731871	30732136	Spleen_M22.atac_peak_163003	33	.	3.63612	5.40407	3.32179
6	30759977	30760365	Spleen_M22.atac_peak_163004	118	.	6.02728	14.4399	11.892
6	30766328	30767326	Spleen_M22.atac_peak_163005	23	.	3.14009	4.22928	2.37574
6	30788566	30789585	Spleen_M22.atac_peak_163006	29	.	3.28022	4.92484	2.97844
6	30791913	30792579	Spleen_M22.atac_peak_163007	21	.	3.00255	3.98466	2.15585
6	30821687	30822756	Spleen_M22.atac_peak_163008	25	.	2.93492	4.39128	2.51865
6	30824058	30824429	Spleen_M22.atac_peak_163009	10	.	2.25596	2.54686	1.05531
6	30833386	30833687	Spleen_M22.atac_peak_163010	26	.	3.29338	4.55731	2.60597
6	30862318	30862775	Spleen_M22.atac_peak_163011	14	.	2.63799	3.04997	1.40424
6	30889173	30889433	Spleen_M22.atac_peak_163012	21	.	3.04485	3.96334	2.11723
6	30933202	30933467	Spleen_M22.atac_peak_163013	19	.	2.96809	3.78035	1.96668
6	30960703	30963337	Spleen_M22.atac_peak_163014	25	.	3.19274	4.4342	2.56863
6	30994234	30994452	Spleen_M22.atac_peak_163015	25	.	3.29279	4.55081	2.59726
6	30995877	30996084	Spleen_M22.atac_peak_163016	57	.	4.62039	8.09251	5.74426
6	31015742	31016507	Spleen_M22.atac_peak_163017	19	.	2.95644	3.75903	1.95338
6	31045119	31045336	Spleen_M22.atac_peak_163018	21	.	3.07563	4.01849	2.15005
6	31065183	31065397	Spleen_M22.atac_peak_163019	19	.	2.94835	3.72762	1.91976
6	31087500	31087881	Spleen_M22.atac_peak_163020	17	.	2.82715	3.45595	1.7083
6	31173752	31174490	Spleen_M22.atac_peak_163021	19	.	2.96017	3.77874	1.97678
6	31184506	31185447	Spleen_M22.atac_peak_163022	23	.	3.17141	4.27708	2.38899
6	31186732	31186968	Spleen_M22.atac_peak_163023	28	.	3.40645	4.82819	2.82949
6	31199021	31199221	Spleen_M22.atac_peak_163024	14	.	2.638	3.04997	1.40424
6	31235747	31235947	Spleen_M22.atac_peak_163025	26	.	3.33022	4.63457	2.66622
6	31239527	31239727	Spleen_M22.atac_peak_163026	38	.	3.86466	6.00118	3.84734
6	31309286	31309554	Spleen_M22.atac_peak_163027	21	.	3.06949	4.02862	2.17533
6	31311201	31311529	Spleen_M22.atac_peak_163028	27	.	3.17526	4.68955	2.77607
6	31315690	31316475	Spleen_M22.atac_peak_163029	12	.	2.41613	2.76597	1.23448
6	31320369	31320569	Spleen_M22.atac_peak_163030	30	.	3.51364	5.11465	3.08654
6	31327818	31328055	Spleen_M22.atac_peak_163031	28	.	3.39133	4.81637	2.83605
6	31357249	31357579	Spleen_M22.atac_peak_163032	16	.	2.81794	3.43619	1.69349
6	31374005	31374802	Spleen_M22.atac_peak_163033	34	.	3.65917	5.53916	3.48263
6	31379823	31382368	Spleen_M22.atac_peak_163034	18	.	2.76365	3.64185	1.89355
6	31414956	31416343	Spleen_M22.atac_peak_163035	91	.	5.09486	11.3983	9.12114
6	31432359	31432766	Spleen_M22.atac_peak_163036	16	.	2.76787	3.32872	1.613
6	31443851	31444051	Spleen_M22.atac_peak_163037	16	.	2.80507	3.41348	1.67988
6	31551392	31551592	Spleen_M22.atac_peak_163038	19	.	2.89761	3.68607	1.93639
6	31554351	31554632	Spleen_M22.atac_peak_163039	43	.	4.06287	6.58439	4.39399
6	31584191	31584466	Spleen_M22.atac_peak_163040	17	.	2.85117	3.51737	1.76112
6	31612668	31612868	Spleen_M22.atac_peak_163041	15	.	2.71958	3.22508	1.53539
6	31637583	31638183	Spleen_M22.atac_peak_163042	37	.	3.78456	5.8526	3.74863
6	31662266	31662696	Spleen_M22.atac_peak_163043	24	.	3.19702	4.32927	2.41983
6	31667802	31668015	Spleen_M22.atac_peak_163044	38	.	3.83108	5.93764	3.80539
6	31672509	31673696	Spleen_M22.atac_peak_163045	26	.	3.30286	4.60422	2.65319
6	31723220	31723435	Spleen_M22.atac_peak_163046	21	.	3.04971	3.96532	2.11222
6	31883277	31884157	Spleen_M22.atac_peak_163047	25	.	3.22193	4.41159	2.50282
6	31903331	31904786	Spleen_M22.atac_peak_163048	20	.	3.02005	3.91705	2.08771
6	31938302	31939048	Spleen_M22.atac_peak_163049	21	.	3.05283	3.97937	2.12801
6	31947925	31948483	Spleen_M22.atac_peak_163050	21	.	3.06138	4.00376	2.15058
6	31966240	31966476	Spleen_M22.atac_peak_163051	23	.	3.19441	4.29991	2.38002
6	31987880	31988308	Spleen_M22.atac_peak_163052	17	.	2.85833	3.53374	1.77405
6	32037195	32037395	Spleen_M22.atac_peak_163053	31	.	3.5569	5.19174	3.13174
6	32139976	32140585	Spleen_M22.atac_peak_163054	21	.	3.08309	4.03623	2.16466
6	32145657	32145878	Spleen_M22.atac_peak_163055	36	.	3.78922	5.77618	3.63228
6	32152948	32153749	Spleen_M22.atac_peak_163056	14	.	2.63799	3.04997	1.40424
6	32207519	32207781	Spleen_M22.atac_peak_163057	55	.	4.49734	7.83494	5.54762
6	32214895	32215343	Spleen_M22.atac_peak_163058	14	.	2.68207	3.14457	1.47509
6	32284743	32285567	Spleen_M22.atac_peak_163059	19	.	2.98927	3.81938	1.99116
6	32300057	32301119	Spleen_M22.atac_peak_163060	24	.	3.21463	4.36359	2.4429
6	32345648	32345848	Spleen_M22.atac_peak_163061	16	.	2.78021	3.35521	1.63285
6	32377111	32378156	Spleen_M22.atac_peak_163062	37	.	3.43253	5.89626	3.79105
6	32379313	32379704	Spleen_M22.atac_peak_163063	83	.	4.84972	10.8159	8.3668
6	32390910	32391110	Spleen_M22.atac_peak_163064	19	.	2.94022	3.70698	1.90208
6	32542320	32542538	Spleen_M22.atac_peak_163065	29	.	3.46489	4.99762	2.98896
6	32583898	32584897	Spleen_M22.atac_peak_163066	18	.	2.88071	3.579	1.80734
6	32597210	32598074	Spleen_M22.atac_peak_163067	24	.	3.195	4.37057	2.48457
6	32606882	32607208	Spleen_M22.atac_peak_163068	19	.	2.93111	3.69635	1.9003
6	32664810	32665732	Spleen_M22.atac_peak_163069	34	.	3.68134	5.55505	3.4738
6	32674446	32675531	Spleen_M22.atac_peak_163070	25	.	3.26741	4.52224	2.59488
6	32685043	32686354	Spleen_M22.atac_peak_163071	32	.	3.56817	5.27966	3.24403
6	32724098	32724606	Spleen_M22.atac_peak_163072	20	.	3.00977	3.90122	2.09126
6	32740431	32741334	Spleen_M22.atac_peak_163073	18	.	2.92698	3.68107	1.8844
6	32764308	32764921	Spleen_M22.atac_peak_163074	18	.	2.88934	3.59769	1.82024
6	32773631	32773928	Spleen_M22.atac_peak_163075	24	.	3.21002	4.34312	2.41971
6	32788830	32789662	Spleen_M22.atac_peak_163076	14	.	2.68522	3.15351	1.4833
6	32814645	32814987	Spleen_M22.atac_peak_163077	29	.	3.41974	4.89709	2.91089
6	32841702	32842080	Spleen_M22.atac_peak_163078	20	.	2.99236	3.84096	2.01832
6	32890999	32892088	Spleen_M22.atac_peak_163079	28	.	3.26378	4.77587	2.82346
6	32904626	32904865	Spleen_M22.atac_peak_163080	19	.	2.88326	3.72563	1.94369
6	32907432	32907923	Spleen_M22.atac_peak_163081	20	.	3.0121	3.88573	2.05365
6	32934264	32934554	Spleen_M22.atac_peak_163082	42	.	4.00349	6.40015	4.21361
6	32971354	32972292	Spleen_M22.atac_peak_163083	32	.	3.57448	5.26096	3.20639
6	32984087	32984338	Spleen_M22.atac_peak_163084	20	.	3.00089	3.84767	2.01475
6	32995212	32996250	Spleen_M22.atac_peak_163085	20	.	3.00829	3.883	2.05583
6	33029174	33029374	Spleen_M22.atac_peak_163086	23	.	3.17585	4.28197	2.38331
6	33060843	33061121	Spleen_M22.atac_peak_163087	24	.	3.23348	4.40738	2.47799
6	33077838	33078626	Spleen_M22.atac_peak_163088	46	.	4.11306	6.82767	4.66006
6	33082062	33082335	Spleen_M22.atac_peak_163089	16	.	2.78867	3.38434	1.66246
6	33202008	33202728	Spleen_M22.atac_peak_163090	26	.	3.29003	4.59432	2.66642
6	33211312	33211583	Spleen_M22.atac_peak_163091	38	.	3.79313	5.90187	3.80787
6	33218411	33218742	Spleen_M22.atac_peak_163092	15	.	2.72309	3.23304	1.54164
6	33345480	33345744	Spleen_M22.atac_peak_163093	40	.	3.94478	6.25775	4.09864
6	33399415	33399636	Spleen_M22.atac_peak_163094	27	.	3.33378	4.67229	2.71317
6	33422181	33422655	Spleen_M22.atac_peak_163095	14	.	2.63799	3.04997	1.40424
6	33468674	33469115	Spleen_M22.atac_peak_163096	14	.	2.63799	3.04997	1.40424
6	33482794	33483412	Spleen_M22.atac_peak_163097	14	.	2.6661	3.1103	1.44942
6	33618556	33619588	Spleen_M22.atac_peak_163098	16	.	2.78569	3.3726	1.64977
6	33637229	33637655	Spleen_M22.atac_peak_163099	17	.	2.8449	3.49881	1.74369
6	33677987	33678274	Spleen_M22.atac_peak_163100	24	.	3.19601	4.34648	2.44727
6	33694919	33695973	Spleen_M22.atac_peak_163101	33	.	3.46017	5.37233	3.35053
6	33731328	33731568	Spleen_M22.atac_peak_163102	30	.	3.50389	5.06245	3.02338
6	33742773	33743226	Spleen_M22.atac_peak_163103	16	.	2.77136	3.33818	1.62145
6	33760223	33760461	Spleen_M22.atac_peak_163104	44	.	4.08877	6.6242	4.41518
6	33777123	33777683	Spleen_M22.atac_peak_163105	24	.	3.19656	4.31876	2.40481
6	33798327	33798577	Spleen_M22.atac_peak_163106	29	.	3.46105	4.95781	2.9355
6	33833198	33833474	Spleen_M22.atac_peak_163107	20	.	2.99242	3.85728	2.05501
6	33859956	33860497	Spleen_M22.atac_peak_163108	32	.	3.55763	5.27013	3.23452
6	33869157	33870132	Spleen_M22.atac_peak_163109	28	.	3.36287	4.8288	2.88872
6	33924395	33924595	Spleen_M22.atac_peak_163110	13	.	2.51686	2.88808	1.32549
6	33928006	33928930	Spleen_M22.atac_peak_163111	35	.	3.71158	5.6302	3.53677
6	33956097	33956336	Spleen_M22.atac_peak_163112	19	.	2.97767	3.80521	1.98838
6	34056524	34057197	Spleen_M22.atac_peak_163113	14	.	2.66464	3.10716	1.44707
6	34066604	34066804	Spleen_M22.atac_peak_163114	14	.	2.63799	3.04997	1.40424
6	34113969	34114887	Spleen_M22.atac_peak_163115	39	.	3.65537	6.04067	3.93618
6	34196046	34196486	Spleen_M22.atac_peak_163116	15	.	2.72496	3.23663	1.54403
6	34204486	34204723	Spleen_M22.atac_peak_163117	23	.	3.16586	4.23281	2.3255
6	34238529	34239476	Spleen_M22.atac_peak_163118	15	.	2.72479	3.23626	1.54376
6	34262700	34263184	Spleen_M22.atac_peak_163119	14	.	2.638	3.04997	1.40424
6	34276864	34277064	Spleen_M22.atac_peak_163120	30	.	3.48802	5.03811	3.01247
6	34328966	34329166	Spleen_M22.atac_peak_163121	24	.	3.20264	4.3376	2.42304
6	34358186	34358453	Spleen_M22.atac_peak_163122	27	.	3.3296	4.6933	2.75113
6	34405589	34405960	Spleen_M22.atac_peak_163123	45	.	4.17307	6.83076	4.58834
6	34499933	34501712	Spleen_M22.atac_peak_163124	87	.	3.96958	11.2091	8.79718
6	34550182	34550722	Spleen_M22.atac_peak_163125	21	.	3.08638	4.05123	2.18176
6	34564128	34564339	Spleen_M22.atac_peak_163126	32	.	3.58539	5.30734	3.25773
6	34567649	34567925	Spleen_M22.atac_peak_163127	36	.	3.76902	5.7617	3.64242
6	34586768	34587309	Spleen_M22.atac_peak_163128	17	.	2.85903	3.53841	1.77974
6	34637779	34638798	Spleen_M22.atac_peak_163129	29	.	3.35108	4.91967	2.92323
6	34639930	34640629	Spleen_M22.atac_peak_163130	14	.	2.60212	3.12152	1.48026
6	34656963	34657708	Spleen_M22.atac_peak_163131	15	.	2.71772	3.22108	1.53239
6	34670544	34671546	Spleen_M22.atac_peak_163132	36	.	3.56446	5.71926	3.62327
6	34673196	34674312	Spleen_M22.atac_peak_163133	18	.	2.78348	3.55715	1.80602
6	34709906	34710248	Spleen_M22.atac_peak_163134	38	.	3.83065	5.98367	3.87163
6	34719536	34720231	Spleen_M22.atac_peak_163135	30	.	3.46993	5.03966	3.04254
6	34727455	34727691	Spleen_M22.atac_peak_163136	21	.	3.10074	4.07266	2.19067
6	34747794	34749543	Spleen_M22.atac_peak_163137	19	.	2.91993	3.70339	1.93819
6	34803214	34803624	Spleen_M22.atac_peak_163138	14	.	2.63799	3.04997	1.40424
6	34805328	34805814	Spleen_M22.atac_peak_163139	35	.	3.68135	5.6062	3.54866
6	34811263	34811923	Spleen_M22.atac_peak_163140	32	.	3.5099	5.24379	3.26157
6	34820552	34821311	Spleen_M22.atac_peak_163141	14	.	2.63799	3.04997	1.40424
6	34829253	34829685	Spleen_M22.atac_peak_163142	19	.	2.90393	3.67939	1.931
6	34852972	34854480	Spleen_M22.atac_peak_163143	54	.	3.78525	7.57956	5.41973
6	34882231	34883244	Spleen_M22.atac_peak_163144	25	.	3.2694	4.48919	2.54264
6	34892599	34892799	Spleen_M22.atac_peak_163145	19	.	2.97382	3.7944	1.97863
6	34895277	34896285	Spleen_M22.atac_peak_163146	28	.	3.41962	4.86046	2.85687
6	34902305	34902741	Spleen_M22.atac_peak_163147	19	.	2.95079	3.74312	1.93863
6	34921882	34923229	Spleen_M22.atac_peak_163148	21	.	3.07105	4.04036	2.19009
6	34959784	34960109	Spleen_M22.atac_peak_163149	15	.	2.73611	3.26156	1.5634
6	34964615	34964833	Spleen_M22.atac_peak_163150	36	.	3.77817	5.74838	3.60859
6	35018467	35018718	Spleen_M22.atac_peak_163151	24	.	3.20379	4.36804	2.48088
6	35020466	35020677	Spleen_M22.atac_peak_163152	39	.	3.84445	6.17357	3.99978
6	35030495	35031464	Spleen_M22.atac_peak_163153	17	.	2.86405	3.54275	1.77854
6	35046977	35047292	Spleen_M22.atac_peak_163154	35	.	3.68657	5.59269	3.52021
6	35066988	35067655	Spleen_M22.atac_peak_163155	32	.	3.57797	5.28347	3.23384
6	35078075	35078395	Spleen_M22.atac_peak_163156	30	.	3.51042	5.10646	3.07851
6	35081550	35081799	Spleen_M22.atac_peak_163157	14	.	2.65322	3.08265	1.42872
6	35108994	35109207	Spleen_M22.atac_peak_163158	23	.	3.16092	4.22505	2.32172
6	35115359	35115743	Spleen_M22.atac_peak_163159	16	.	2.77722	3.35076	1.63087
6	35123856	35124900	Spleen_M22.atac_peak_163160	25	.	3.22063	4.41371	2.50799
6	35132321	35132536	Spleen_M22.atac_peak_163161	49	.	4.30259	7.22852	4.96585
6	35136342	35136542	Spleen_M22.atac_peak_163162	23	.	3.19637	4.30257	2.38094
6	35138038	35138314	Spleen_M22.atac_peak_163163	35	.	3.69468	5.61185	3.53562
6	35143008	35143478	Spleen_M22.atac_peak_163164	21	.	3.03798	3.94791	2.10492
6	35165260	35165743	Spleen_M22.atac_peak_163165	31	.	3.4881	5.10035	3.10385
6	35202303	35202688	Spleen_M22.atac_peak_163166	18	.	2.9319	3.69486	1.89697
6	35211304	35212932	Spleen_M22.atac_peak_163167	15	.	2.62265	3.23359	1.57264
6	35224862	35225161	Spleen_M22.atac_peak_163168	38	.	3.87024	6.03736	3.88913
6	35238576	35238813	Spleen_M22.atac_peak_163169	19	.	2.98567	3.81219	1.98616
6	35258425	35259270	Spleen_M22.atac_peak_163170	22	.	3.08802	4.06686	2.20214
6	35273757	35274146	Spleen_M22.atac_peak_163171	34	.	3.65986	5.49544	3.42001
6	35284694	35284894	Spleen_M22.atac_peak_163172	14	.	2.638	3.04997	1.40424
6	35296929	35297333	Spleen_M22.atac_peak_163173	43	.	3.81023	6.49063	4.37864
6	35300391	35300827	Spleen_M22.atac_peak_163174	41	.	3.95314	6.33401	4.1703
6	35340012	35340263	Spleen_M22.atac_peak_163175	14	.	2.63799	3.04997	1.40424
6	35352183	35352419	Spleen_M22.atac_peak_163176	51	.	4.40712	7.48845	5.19144
6	35376323	35376928	Spleen_M22.atac_peak_163177	14	.	2.63799	3.04997	1.40424
6	35392126	35392567	Spleen_M22.atac_peak_163178	20	.	3.01167	3.88506	2.05341
6	35413809	35414140	Spleen_M22.atac_peak_163179	19	.	2.957	3.77409	1.97514
6	35496728	35498005	Spleen_M22.atac_peak_163180	115	.	4.9292	14.0251	11.5124
6	35504384	35504597	Spleen_M22.atac_peak_163181	26	.	3.35082	4.67539	2.69038
6	35510515	35511573	Spleen_M22.atac_peak_163182	23	.	3.01531	4.2138	2.37463
6	35522602	35523311	Spleen_M22.atac_peak_163183	18	.	2.87502	3.56965	1.8011
6	35537719	35538300	Spleen_M22.atac_peak_163184	27	.	3.38424	4.77879	2.79144
6	35553467	35554293	Spleen_M22.atac_peak_163185	39	.	3.78649	6.08373	3.96554
6	35556432	35556962	Spleen_M22.atac_peak_163186	41	.	3.79496	6.20699	4.11823
6	35563676	35565737	Spleen_M22.atac_peak_163187	22	.	3.11926	4.13023	2.24698
6	35567286	35568142	Spleen_M22.atac_peak_163188	22	.	3.08461	4.0665	2.22433
6	35584688	35584960	Spleen_M22.atac_peak_163189	41	.	3.70055	6.26476	4.13103
6	35588784	35589795	Spleen_M22.atac_peak_163190	218	.	8.26436	24.7224	21.8339
6	35651515	35651787	Spleen_M22.atac_peak_163191	143	.	6.98069	17.0464	14.3627
6	35687897	35688575	Spleen_M22.atac_peak_163192	17	.	2.86492	3.54481	1.78026
6	35694680	35696089	Spleen_M22.atac_peak_163193	200	.	5.27142	22.7876	20.0411
6	35721017	35721505	Spleen_M22.atac_peak_163194	35	.	3.6783	5.5831	3.51866
6	35749458	35749660	Spleen_M22.atac_peak_163195	29	.	3.4825	4.99267	2.9533
6	35772352	35773001	Spleen_M22.atac_peak_163196	26	.	3.28861	4.55841	2.61533
6	35789983	35790658	Spleen_M22.atac_peak_163197	14	.	2.69547	3.17332	1.49662
6	35862545	35862758	Spleen_M22.atac_peak_163198	28	.	3.42926	4.88214	2.87355
6	35913302	35913541	Spleen_M22.atac_peak_163199	38	.	3.84478	5.99257	3.86472
6	35921172	35921431	Spleen_M22.atac_peak_163200	37	.	3.81949	5.87063	3.72445
6	35925783	35926784	Spleen_M22.atac_peak_163201	14	.	2.35925	3.12725	1.49452
6	35928743	35929319	Spleen_M22.atac_peak_163202	250	.	7.61004	27.973	25.0157
6	35935936	35936181	Spleen_M22.atac_peak_163203	32	.	3.57356	5.27335	3.2266
6	35972710	35972954	Spleen_M22.atac_peak_163204	37	.	3.83927	5.93679	3.79154
6	35993768	35994678	Spleen_M22.atac_peak_163205	23	.	2.90535	4.21992	2.35739
6	35996288	35997290	Spleen_M22.atac_peak_163206	20	.	2.79938	3.866	2.06654
6	36004908	36005807	Spleen_M22.atac_peak_163207	30	.	3.3991	5.04294	3.04501
6	36010761	36011218	Spleen_M22.atac_peak_163208	12	.	2.47898	2.81889	1.27151
6	36017082	36018254	Spleen_M22.atac_peak_163209	15	.	2.65398	3.24756	1.56781
6	36019206	36019566	Spleen_M22.atac_peak_163210	41	.	3.77982	6.27191	4.18015
6	36028293	36028884	Spleen_M22.atac_peak_163211	21	.	3.05601	3.99504	2.15767
6	36032785	36033277	Spleen_M22.atac_peak_163212	11	.	2.37179	2.6656	1.15647
6	36034699	36036568	Spleen_M22.atac_peak_163213	14	.	2.63207	3.05167	1.42903
6	36048542	36048935	Spleen_M22.atac_peak_163214	24	.	3.10786	4.34348	2.47593
6	36053612	36054005	Spleen_M22.atac_peak_163215	260	.	8.18969	28.9814	26.0028
6	36081935	36083426	Spleen_M22.atac_peak_163216	149	.	5.50263	17.4331	14.9176
6	36127020	36127557	Spleen_M22.atac_peak_163217	81	.	5.1852	10.4285	8.11678
6	36178911	36179406	Spleen_M22.atac_peak_163218	33	.	3.44881	5.38639	3.36705
6	36180249	36181058	Spleen_M22.atac_peak_163219	22	.	2.94001	4.02459	2.21096
6	36192443	36192813	Spleen_M22.atac_peak_163220	144	.	7.1173	17.1176	14.4217
6	36197581	36198819	Spleen_M22.atac_peak_163221	222	.	5.64359	25.0547	22.2765
6	36250444	36251560	Spleen_M22.atac_peak_163222	114	.	4.79021	13.9675	11.4774
6	36255045	36256043	Spleen_M22.atac_peak_163223	54	.	3.66193	7.6788	5.47709
6	36301393	36302733	Spleen_M22.atac_peak_163224	140	.	5.54313	16.668	14.0497
6	36351217	36351541	Spleen_M22.atac_peak_163225	100	.	6.00243	12.5767	10.0219
6	36366200	36366932	Spleen_M22.atac_peak_163226	194	.	6.93361	22.3165	19.4071
6	36372232	36372456	Spleen_M22.atac_peak_163227	41	.	4.00317	6.36145	4.16231
6	36374430	36374800	Spleen_M22.atac_peak_163228	41	.	3.97069	6.3319	4.16797
6	36394303	36395201	Spleen_M22.atac_peak_163229	15	.	2.72357	3.2371	1.54677
6	36432067	36432274	Spleen_M22.atac_peak_163230	39	.	3.91097	6.08857	3.90383
6	36441070	36441280	Spleen_M22.atac_peak_163231	46	.	4.20265	6.92847	4.68549
6	36448731	36450209	Spleen_M22.atac_peak_163232	207	.	5.38069	23.5028	20.7778
6	36474625	36475892	Spleen_M22.atac_peak_163233	43	.	3.66311	6.39302	4.33977
6	36485344	36485633	Spleen_M22.atac_peak_163234	32	.	3.54481	5.2695	3.25471
6	36490274	36490551	Spleen_M22.atac_peak_163235	77	.	5.26118	10.1614	7.71811
6	36516320	36516642	Spleen_M22.atac_peak_163236	16	.	2.78076	3.36181	1.64154
6	36531645	36532586	Spleen_M22.atac_peak_163237	65	.	4.43861	8.84715	6.56359
6	36548749	36549505	Spleen_M22.atac_peak_163238	14	.	2.63799	3.04997	1.40424
6	36552760	36552960	Spleen_M22.atac_peak_163239	25	.	3.2931	4.54646	2.59024
6	36591590	36592548	Spleen_M22.atac_peak_163240	20	.	2.98719	3.8301	2.01042
6	36634708	36635072	Spleen_M22.atac_peak_163241	263	.	8.59392	29.3943	26.3837
6	36637507	36637925	Spleen_M22.atac_peak_163242	12	.	2.31591	2.78454	1.24193
6	36645161	36645470	Spleen_M22.atac_peak_163243	157	.	6.80547	18.4939	15.752
6	36648521	36649261	Spleen_M22.atac_peak_163244	14	.	2.61149	3.13834	1.49857
6	36670919	36672587	Spleen_M22.atac_peak_163245	53	.	3.79962	7.62419	5.36375
6	36687856	36688346	Spleen_M22.atac_peak_163246	185	.	8.35966	21.3578	18.5212
6	36700083	36700994	Spleen_M22.atac_peak_163247	32	.	3.59242	5.30264	3.24025
6	36702307	36702632	Spleen_M22.atac_peak_163248	199	.	8.74191	22.8561	19.9895
6	36719972	36720211	Spleen_M22.atac_peak_163249	21	.	3.04884	3.96689	2.1157
6	36746208	36747871	Spleen_M22.atac_peak_163250	17	.	2.86296	3.53733	1.77237
6	36757634	36757834	Spleen_M22.atac_peak_163251	21	.	3.08939	4.05159	2.17761
6	36764481	36764846	Spleen_M22.atac_peak_163252	15	.	2.72715	3.24313	1.55015
6	36781697	36782047	Spleen_M22.atac_peak_163253	176	.	7.44664	20.419	17.6142
6	36786871	36787169	Spleen_M22.atac_peak_163254	24	.	3.20982	4.36933	2.45905
6	36816908	36817122	Spleen_M22.atac_peak_163255	35	.	3.72415	5.65372	3.55285
6	36831282	36831711	Spleen_M22.atac_peak_163256	15	.	2.70505	3.1944	1.51276
6	36837015	36838022	Spleen_M22.atac_peak_163257	14	.	2.63799	3.04997	1.40424
6	36839510	36839710	Spleen_M22.atac_peak_163258	15	.	2.72473	3.23613	1.54366
6	36850975	36851594	Spleen_M22.atac_peak_163259	13	.	2.50751	2.85634	1.30686
6	36853482	36853682	Spleen_M22.atac_peak_163260	20	.	2.81217	3.87711	2.0826
6	36856837	36857566	Spleen_M22.atac_peak_163261	30	.	3.20479	4.97353	3.03886
6	36858467	36858824	Spleen_M22.atac_peak_163262	20	.	2.93561	3.9066	2.08213
6	36860743	36861041	Spleen_M22.atac_peak_163263	19	.	2.8535	3.68947	1.93003
6	36873775	36874818	Spleen_M22.atac_peak_163264	19	.	2.95841	3.75983	1.95148
6	36895140	36895781	Spleen_M22.atac_peak_163265	17	.	2.83911	3.4865	1.73455
6	36927492	36928953	Spleen_M22.atac_peak_163266	20	.	2.99891	3.84086	2.00784
6	36933067	36933960	Spleen_M22.atac_peak_163267	14	.	2.67163	3.12216	1.45831
6	36947197	36947639	Spleen_M22.atac_peak_163268	24	.	3.2335	4.41262	2.48589
6	36957321	36958016	Spleen_M22.atac_peak_163269	20	.	3.01464	3.8732	2.03111
6	36969448	36969648	Spleen_M22.atac_peak_163270	18	.	2.89921	3.62081	1.83881
6	36972138	36973530	Spleen_M22.atac_peak_163271	28	.	3.33626	4.85208	2.8854
6	36981296	36982004	Spleen_M22.atac_peak_163272	23	.	2.91077	4.17257	2.33438
6	36985690	36986187	Spleen_M22.atac_peak_163273	36	.	3.28448	5.65326	3.6086
6	36988804	36989652	Spleen_M22.atac_peak_163274	14	.	2.46455	3.09644	1.48304
6	36994105	36994395	Spleen_M22.atac_peak_163275	49	.	3.68616	7.1794	4.96605
6	36998785	36999560	Spleen_M22.atac_peak_163276	40	.	3.36203	6.15873	4.08769
6	37000500	37001121	Spleen_M22.atac_peak_163277	12	.	2.35309	2.82643	1.2893
6	37014523	37015392	Spleen_M22.atac_peak_163278	16	.	2.78338	3.362	1.63793
6	37028850	37029417	Spleen_M22.atac_peak_163279	67	.	4.21679	8.99952	6.76341
6	37030805	37031162	Spleen_M22.atac_peak_163280	63	.	3.76751	8.60464	6.3006
6	37034190	37034480	Spleen_M22.atac_peak_163281	104	.	4.63299	13.0221	10.4679
6	37035448	37036085	Spleen_M22.atac_peak_163282	42	.	3.25422	6.32228	4.23698
6	37052951	37053642	Spleen_M22.atac_peak_163283	51	.	4.27425	7.36098	5.17838
6	37078631	37079312	Spleen_M22.atac_peak_163284	17	.	2.75046	3.44095	1.72744
6	37086321	37086665	Spleen_M22.atac_peak_163285	18	.	2.89126	3.60223	1.82394
6	37110547	37110844	Spleen_M22.atac_peak_163286	79	.	5.31047	10.3883	7.96941
6	37140330	37141075	Spleen_M22.atac_peak_163287	512	.	8.07159	54.843	51.2477
6	37146036	37147202	Spleen_M22.atac_peak_163288	15	.	2.46605	3.17175	1.53345
6	37161661	37162119	Spleen_M22.atac_peak_163289	26	.	3.33994	4.66642	2.69457
6	37168882	37169914	Spleen_M22.atac_peak_163290	109	.	5.13092	13.4933	10.9526
6	37186057	37186616	Spleen_M22.atac_peak_163291	148	.	6.00702	17.2667	14.8311
6	37192801	37193001	Spleen_M22.atac_peak_163292	21	.	2.91571	3.95527	2.13655
6	37201710	37202736	Spleen_M22.atac_peak_163293	15	.	2.72834	3.24417	1.54988
6	37231341	37231925	Spleen_M22.atac_peak_163294	14	.	2.66591	3.10989	1.44911
6	37237661	37238478	Spleen_M22.atac_peak_163295	26	.	3.01788	4.63096	2.68574
6	37241223	37241990	Spleen_M22.atac_peak_163296	15	.	2.5194	3.16914	1.52646
6	37256787	37257586	Spleen_M22.atac_peak_163297	15	.	2.73707	3.26262	1.5635
6	37277599	37278191	Spleen_M22.atac_peak_163298	66	.	4.46995	8.88321	6.67334
6	37300495	37301764	Spleen_M22.atac_peak_163299	38	.	3.71984	5.99804	3.89121
6	37331124	37332918	Spleen_M22.atac_peak_163300	164	.	5.14387	18.9236	16.4375
6	37476285	37476762	Spleen_M22.atac_peak_163301	58	.	4.6615	8.21075	5.85415
6	37556006	37557640	Spleen_M22.atac_peak_163302	213	.	4.8818	24.1178	21.3247
6	37614771	37615230	Spleen_M22.atac_peak_163303	16	.	2.7743	3.34541	1.6275
6	37655363	37656489	Spleen_M22.atac_peak_163304	19	.	2.95521	3.75889	1.95518
6	37682516	37682787	Spleen_M22.atac_peak_163305	23	.	3.15179	4.21232	2.31752
6	37710323	37710906	Spleen_M22.atac_peak_163306	14	.	2.63799	3.04997	1.40424
6	37763800	37764634	Spleen_M22.atac_peak_163307	15	.	2.67051	3.17983	1.5356
6	37776780	37777760	Spleen_M22.atac_peak_163308	26	.	3.29956	4.58201	2.63322
6	37781558	37781818	Spleen_M22.atac_peak_163309	20	.	3.00101	3.86249	2.0363
6	37814898	37815401	Spleen_M22.atac_peak_163310	14	.	2.66613	3.11037	1.44947
6	37827217	37827417	Spleen_M22.atac_peak_163311	15	.	2.72913	3.24557	1.55073
6	37845936	37846398	Spleen_M22.atac_peak_163312	20	.	2.86405	3.87953	2.07869
6	37848019	37849520	Spleen_M22.atac_peak_163313	14	.	2.53453	3.01127	1.40452
6	37855830	37856385	Spleen_M22.atac_peak_163314	20	.	3.01521	3.90342	2.07507
6	37877684	37878117	Spleen_M22.atac_peak_163315	17	.	2.7673	3.49883	1.77834
6	37882638	37882874	Spleen_M22.atac_peak_163316	26	.	3.27217	4.5259	2.60654
6	37885538	37885815	Spleen_M22.atac_peak_163317	18	.	2.79543	3.587	1.82858
6	37889892	37890211	Spleen_M22.atac_peak_163318	23	.	3.08317	4.17791	2.31777
6	37898487	37898796	Spleen_M22.atac_peak_163319	17	.	2.86245	3.53809	1.77422
6	37910362	37910607	Spleen_M22.atac_peak_163320	57	.	4.59167	8.07663	5.75756
6	37916021	37916521	Spleen_M22.atac_peak_163321	14	.	2.66885	3.11619	1.45384
6	37938259	37938656	Spleen_M22.atac_peak_163322	46	.	4.19132	6.92753	4.69745
6	37942193	37943017	Spleen_M22.atac_peak_163323	14	.	2.56158	3.065	1.43023
6	37946019	37946919	Spleen_M22.atac_peak_163324	20	.	2.87002	3.78497	2.00408
6	37957667	37958099	Spleen_M22.atac_peak_163325	16	.	2.78821	3.37878	1.65492
6	37968647	37970055	Spleen_M22.atac_peak_163326	18	.	2.79681	3.59864	1.8598
6	37976331	37977166	Spleen_M22.atac_peak_163327	15	.	2.63087	3.25303	1.59335
6	37978767	37980069	Spleen_M22.atac_peak_163328	15	.	2.56337	3.14276	1.52262
6	37980932	37981297	Spleen_M22.atac_peak_163329	11	.	2.39456	2.69036	1.15962
6	37982628	37982899	Spleen_M22.atac_peak_163330	36	.	3.74602	5.74161	3.65242
6	37993616	37994099	Spleen_M22.atac_peak_163331	21	.	3.04295	3.96232	2.11826
6	38008641	38008870	Spleen_M22.atac_peak_163332	21	.	3.06422	3.99803	2.13776
6	38011866	38012066	Spleen_M22.atac_peak_163333	16	.	2.81487	3.43503	1.69637
6	38026485	38026857	Spleen_M22.atac_peak_163334	14	.	2.69039	3.16244	1.48847
6	38085997	38086955	Spleen_M22.atac_peak_163335	38	.	3.81285	5.96599	3.86978
6	38097623	38097996	Spleen_M22.atac_peak_163336	18	.	2.85277	3.58385	1.85836
6	38099231	38099499	Spleen_M22.atac_peak_163337	21	.	3.01687	4.00633	2.18998
6	38109613	38109853	Spleen_M22.atac_peak_163338	24	.	3.16473	4.38025	2.47426
6	38147728	38148180	Spleen_M22.atac_peak_163339	13	.	2.46181	2.89253	1.34407
6	38151176	38152833	Spleen_M22.atac_peak_163340	17	.	2.6637	3.4709	1.7518
6	38157299	38157499	Spleen_M22.atac_peak_163341	27	.	3.2935	4.66327	2.71209
6	38158771	38160087	Spleen_M22.atac_peak_163342	22	.	3.10156	4.09195	2.21815
6	38173029	38173859	Spleen_M22.atac_peak_163343	37	.	3.749	5.79709	3.72116
6	38179661	38180015	Spleen_M22.atac_peak_163344	47	.	4.19556	7.00922	4.79383
6	38194304	38195950	Spleen_M22.atac_peak_163345	14	.	2.59092	3.13419	1.48563
6	38242762	38243091	Spleen_M22.atac_peak_163346	15	.	2.74458	3.27873	1.57557
6	38254771	38255538	Spleen_M22.atac_peak_163347	21	.	3.01856	3.96427	2.16874
6	38292993	38293239	Spleen_M22.atac_peak_163348	23	.	3.16293	4.2411	2.34254
6	38304287	38304487	Spleen_M22.atac_peak_163349	30	.	3.48215	5.02597	3.00353
6	38322194	38322931	Spleen_M22.atac_peak_163350	19	.	2.95408	3.76022	1.95909
6	38326011	38326310	Spleen_M22.atac_peak_163351	37	.	3.82122	5.92101	3.7947
6	38350880	38351445	Spleen_M22.atac_peak_163352	17	.	2.81569	3.43844	1.70012
6	38380885	38381798	Spleen_M22.atac_peak_163353	16	.	2.7482	3.33525	1.65894
6	38393904	38394122	Spleen_M22.atac_peak_163354	34	.	3.65127	5.49742	3.43057
6	38396430	38396826	Spleen_M22.atac_peak_163355	15	.	2.74371	3.27686	1.57417
6	38409320	38409860	Spleen_M22.atac_peak_163356	17	.	2.82999	3.46978	1.72399
6	38470700	38471270	Spleen_M22.atac_peak_163357	26	.	3.21687	4.60464	2.65984
6	38494976	38496065	Spleen_M22.atac_peak_163358	24	.	3.17472	4.29236	2.40028
6	38530983	38531187	Spleen_M22.atac_peak_163359	34	.	3.66245	5.48735	3.40418
6	38534363	38534586	Spleen_M22.atac_peak_163360	20	.	3.02741	3.9107	2.06625
6	38551268	38551479	Spleen_M22.atac_peak_163361	34	.	3.69097	5.55125	3.45428
6	38559141	38559633	Spleen_M22.atac_peak_163362	21	.	3.05036	3.96138	2.10527
6	38582545	38582745	Spleen_M22.atac_peak_163363	16	.	2.7956	3.38823	1.65757
6	38637311	38638566	Spleen_M22.atac_peak_163364	28	.	3.30185	4.75758	2.8299
6	38652162	38652443	Spleen_M22.atac_peak_163365	22	.	3.09542	4.10634	2.24946
6	38659635	38659921	Spleen_M22.atac_peak_163366	25	.	3.25311	4.45321	2.51481
6	38677176	38677845	Spleen_M22.atac_peak_163367	17	.	2.82102	3.44852	1.70668
6	38682726	38683438	Spleen_M22.atac_peak_163368	35	.	3.68463	5.57759	3.50227
6	38692672	38692932	Spleen_M22.atac_peak_163369	35	.	3.68305	5.58598	3.51621
6	38733470	38734204	Spleen_M22.atac_peak_163370	22	.	3.13137	4.14412	2.24832
6	38758690	38758978	Spleen_M22.atac_peak_163371	17	.	2.82957	3.46886	1.7233
6	38787405	38787623	Spleen_M22.atac_peak_163372	28	.	3.41917	4.8381	2.82367
6	38830436	38831118	Spleen_M22.atac_peak_163373	24	.	3.20092	4.32154	2.4019
6	38880553	38880753	Spleen_M22.atac_peak_163374	18	.	2.92064	3.67878	1.89105
6	38972359	38973609	Spleen_M22.atac_peak_163375	23	.	3.01196	4.1794	2.33384
6	38984079	38984965	Spleen_M22.atac_peak_163376	28	.	3.3933	4.85584	2.89006
6	38991255	38992063	Spleen_M22.atac_peak_163377	24	.	3.2063	4.32691	2.40113
6	39008305	39008561	Spleen_M22.atac_peak_163378	31	.	3.52534	5.14184	3.10774
6	39024293	39024921	Spleen_M22.atac_peak_163379	18	.	2.89873	3.62239	1.8418
6	39056019	39056219	Spleen_M22.atac_peak_163380	15	.	2.70195	3.18723	1.50704
6	39070493	39071530	Spleen_M22.atac_peak_163381	14	.	2.67446	3.12825	1.46286
6	39092259	39094290	Spleen_M22.atac_peak_163382	18	.	2.88237	3.58415	1.81098
6	39122515	39123170	Spleen_M22.atac_peak_163383	24	.	3.19362	4.32029	2.41176
6	39128052	39128603	Spleen_M22.atac_peak_163384	25	.	3.2657	4.48529	2.54296
6	39143892	39144099	Spleen_M22.atac_peak_163385	18	.	2.89107	3.59967	1.82044
6	39154561	39154977	Spleen_M22.atac_peak_163386	18	.	2.90381	3.62858	1.84318
6	39168338	39168761	Spleen_M22.atac_peak_163387	15	.	2.75749	3.30645	1.59633
6	39188483	39189033	Spleen_M22.atac_peak_163388	16	.	2.79365	3.38404	1.65444
6	39200055	39200433	Spleen_M22.atac_peak_163389	47	.	4.21753	7.01618	4.78694
6	39208677	39209397	Spleen_M22.atac_peak_163390	18	.	2.88704	3.59398	1.81823
6	39238186	39238909	Spleen_M22.atac_peak_163391	28	.	3.39271	4.79844	2.80705
6	39258038	39258467	Spleen_M22.atac_peak_163392	14	.	2.63799	3.04997	1.40424
6	39274769	39275156	Spleen_M22.atac_peak_163393	14	.	2.63799	3.04997	1.40424
6	39287606	39289160	Spleen_M22.atac_peak_163394	17	.	2.74058	3.51362	1.79834
6	39291206	39291565	Spleen_M22.atac_peak_163395	15	.	2.55601	3.15971	1.51549
6	39300387	39300657	Spleen_M22.atac_peak_163396	26	.	3.29804	4.57215	2.62088
6	39305632	39307747	Spleen_M22.atac_peak_163397	31	.	3.34926	5.08406	3.11534
6	39312308	39312563	Spleen_M22.atac_peak_163398	18	.	2.90524	3.63853	1.85558
6	39323456	39324176	Spleen_M22.atac_peak_163399	15	.	2.70369	3.19098	1.50984
6	39334130	39334422	Spleen_M22.atac_peak_163400	13	.	2.56336	2.93796	1.37731
6	39336956	39337620	Spleen_M22.atac_peak_163401	11	.	2.42096	2.69946	1.18498
6	39344817	39345017	Spleen_M22.atac_peak_163402	26	.	3.32387	4.60913	2.63441
6	39349036	39350358	Spleen_M22.atac_peak_163403	16	.	2.79649	3.40053	1.67419
6	39368933	39369133	Spleen_M22.atac_peak_163404	18	.	2.92842	3.68693	1.89078
6	39384348	39384602	Spleen_M22.atac_peak_163405	24	.	3.15527	4.29662	2.42074
6	39397275	39399053	Spleen_M22.atac_peak_163406	13	.	2.55326	2.96463	1.38137
6	39401556	39402461	Spleen_M22.atac_peak_163407	12	.	2.45976	2.83373	1.25892
6	39421478	39421701	Spleen_M22.atac_peak_163408	21	.	3.06527	4.00273	2.14304
6	39448760	39449688	Spleen_M22.atac_peak_163409	20	.	2.9955	3.8374	2.00814
6	39453045	39453545	Spleen_M22.atac_peak_163410	16	.	2.80612	3.41518	1.68078
6	39505725	39505972	Spleen_M22.atac_peak_163411	20	.	3.02881	3.91655	2.07271
6	39552410	39553258	Spleen_M22.atac_peak_163412	21	.	3.04739	3.95994	2.10787
6	39558235	39559254	Spleen_M22.atac_peak_163413	32	.	3.50096	5.22127	3.23974
6	39572710	39573232	Spleen_M22.atac_peak_163414	26	.	3.22231	4.60334	2.68175
6	39581366	39582142	Spleen_M22.atac_peak_163415	15	.	2.74868	3.28753	1.58216
6	39603812	39604667	Spleen_M22.atac_peak_163416	20	.	2.99349	3.83385	2.00599
6	39615546	39616365	Spleen_M22.atac_peak_163417	19	.	2.92723	3.69692	1.9076
6	39631623	39632042	Spleen_M22.atac_peak_163418	15	.	2.7498	3.28993	1.58396
6	39661385	39661620	Spleen_M22.atac_peak_163419	26	.	3.33273	4.6354	2.65961
6	39702541	39703121	Spleen_M22.atac_peak_163420	22	.	3.10096	4.11359	2.25148
6	39708733	39709516	Spleen_M22.atac_peak_163421	14	.	2.63799	3.04997	1.40424
6	39714952	39715167	Spleen_M22.atac_peak_163422	48	.	4.28759	7.16461	4.89847
6	39773773	39774002	Spleen_M22.atac_peak_163423	38	.	3.40456	6.00206	3.8735
6	39777639	39778251	Spleen_M22.atac_peak_163424	46	.	3.01651	6.80114	4.659
6	39779239	39781278	Spleen_M22.atac_peak_163425	30	.	2.72611	5.03215	3.07465
6	39874849	39875049	Spleen_M22.atac_peak_163426	30	.	3.49388	5.0661	3.0451
6	39910216	39910865	Spleen_M22.atac_peak_163427	42	.	3.87755	6.37951	4.22823
6	39928418	39928639	Spleen_M22.atac_peak_163428	15	.	2.73126	3.25193	1.55673
6	39953018	39953274	Spleen_M22.atac_peak_163429	29	.	3.47145	4.98204	2.95727
6	39987490	39988256	Spleen_M22.atac_peak_163430	41	.	3.82731	6.35038	4.18979
6	40004292	40004701	Spleen_M22.atac_peak_163431	30	.	3.14306	4.99461	3.00916
6	40006386	40006781	Spleen_M22.atac_peak_163432	23	.	2.88074	4.23645	2.36862
6	40010824	40011627	Spleen_M22.atac_peak_163433	17	.	2.85932	3.53882	1.78739
6	40046192	40046642	Spleen_M22.atac_peak_163434	14	.	2.63799	3.04997	1.40424
6	40088749	40089076	Spleen_M22.atac_peak_163435	16	.	2.70974	3.30027	1.63271
6	40092162	40092466	Spleen_M22.atac_peak_163436	65	.	4.35147	8.83162	6.50133
6	40094273	40095677	Spleen_M22.atac_peak_163437	19	.	2.79333	3.72603	1.96127
6	40119593	40119824	Spleen_M22.atac_peak_163438	32	.	3.5998	5.32149	3.25649
6	40128637	40128963	Spleen_M22.atac_peak_163439	16	.	2.79494	3.38774	1.65785
6	40136313	40136841	Spleen_M22.atac_peak_163440	16	.	2.76912	3.33141	1.61502
6	40142706	40143611	Spleen_M22.atac_peak_163441	28	.	3.42046	4.85633	2.849
6	40146764	40147667	Spleen_M22.atac_peak_163442	15	.	2.73154	3.25075	1.55461
6	40157114	40157364	Spleen_M22.atac_peak_163443	23	.	3.15677	4.22581	2.32974
6	40169152	40169979	Spleen_M22.atac_peak_163444	15	.	2.74556	3.28083	1.57714
6	40177716	40178327	Spleen_M22.atac_peak_163445	12	.	2.2488	2.74867	1.22612
6	40179647	40181346	Spleen_M22.atac_peak_163446	26	.	2.87728	4.49674	2.60711
6	40191795	40192165	Spleen_M22.atac_peak_163447	20	.	2.91747	3.85484	2.04233
6	40202661	40202861	Spleen_M22.atac_peak_163448	20	.	2.87629	3.81473	2.01521
6	40207430	40208234	Spleen_M22.atac_peak_163449	20	.	2.76793	3.78349	2.00933
6	40215093	40215386	Spleen_M22.atac_peak_163450	32	.	3.23748	5.26956	3.24558
6	40216571	40217449	Spleen_M22.atac_peak_163451	14	.	2.47185	3.03384	1.41064
6	40218515	40219126	Spleen_M22.atac_peak_163452	22	.	2.8498	4.11599	2.27414
6	40227315	40228155	Spleen_M22.atac_peak_163453	249	.	6.95867	27.8443	24.9004
6	40241673	40241879	Spleen_M22.atac_peak_163454	22	.	3.16019	4.20891	2.29895
6	40242835	40243955	Spleen_M22.atac_peak_163455	19	.	2.9698	3.79355	1.99552
6	40262010	40262477	Spleen_M22.atac_peak_163456	19	.	2.96923	3.78357	1.9695
6	40270152	40271264	Spleen_M22.atac_peak_163457	16	.	2.73653	3.32773	1.6568
6	40290941	40291289	Spleen_M22.atac_peak_163458	106	.	5.68316	13.191	10.6275
6	40314304	40314827	Spleen_M22.atac_peak_163459	25	.	3.13147	4.4582	2.54606
6	40323534	40325050	Spleen_M22.atac_peak_163460	14	.	2.54355	3.06147	1.46834
6	40326221	40326719	Spleen_M22.atac_peak_163461	12	.	2.47582	2.8701	1.28492
6	40337196	40337402	Spleen_M22.atac_peak_163462	32	.	3.59274	5.28923	3.21953
6	40352959	40353835	Spleen_M22.atac_peak_163463	15	.	2.63493	3.18428	1.52845
6	40374638	40375677	Spleen_M22.atac_peak_163464	15	.	2.62836	3.20455	1.53612
6	40381953	40382169	Spleen_M22.atac_peak_163465	24	.	3.13618	4.31757	2.42746
6	40391032	40391570	Spleen_M22.atac_peak_163466	14	.	2.63734	3.04892	1.40424
6	40402453	40402773	Spleen_M22.atac_peak_163467	14	.	2.63799	3.04997	1.40424
6	40417503	40417706	Spleen_M22.atac_peak_163468	34	.	3.69204	5.52158	3.40798
6	40438385	40439155	Spleen_M22.atac_peak_163469	25	.	3.23515	4.44602	2.53286
6	40446333	40446700	Spleen_M22.atac_peak_163470	17	.	2.82022	3.51136	1.79292
6	40451610	40453083	Spleen_M22.atac_peak_163471	24	.	3.05303	4.24505	2.40022
6	40461119	40461359	Spleen_M22.atac_peak_163472	30	.	3.35202	5.00419	3.00263
6	40462570	40463493	Spleen_M22.atac_peak_163473	17	.	2.74264	3.45014	1.73269
6	40471912	40472112	Spleen_M22.atac_peak_163474	21	.	3.09671	4.06425	2.18474
6	40476901	40477152	Spleen_M22.atac_peak_163475	20	.	2.94769	3.89154	2.09485
6	40478289	40478552	Spleen_M22.atac_peak_163476	15	.	2.63786	3.19716	1.54224
6	40495465	40496073	Spleen_M22.atac_peak_163477	21	.	2.83279	3.94609	2.14263
6	40502840	40503983	Spleen_M22.atac_peak_163478	17	.	2.77417	3.48294	1.76368
6	40522202	40522538	Spleen_M22.atac_peak_163479	18	.	2.88866	3.60026	1.82503
6	40537441	40538048	Spleen_M22.atac_peak_163480	40	.	3.85573	6.12693	4.03475
6	40555393	40555952	Spleen_M22.atac_peak_163481	13	.	2.43357	2.9721	1.39257
6	40557303	40557693	Spleen_M22.atac_peak_163482	28	.	3.14304	4.85364	2.86572
6	40560255	40560465	Spleen_M22.atac_peak_163483	26	.	3.09513	4.63665	2.6962
6	40609407	40609740	Spleen_M22.atac_peak_163484	24	.	3.21411	4.35615	2.43248
6	40655059	40655302	Spleen_M22.atac_peak_163485	28	.	3.35127	4.80694	2.88341
6	40656947	40657205	Spleen_M22.atac_peak_163486	34	.	3.54168	5.47117	3.42077
6	40661560	40661795	Spleen_M22.atac_peak_163487	29	.	3.46245	4.96347	2.94175
6	40676101	40676743	Spleen_M22.atac_peak_163488	31	.	3.52542	5.16266	3.13834
6	40685806	40686321	Spleen_M22.atac_peak_163489	20	.	3.02802	3.91902	2.07765
6	40689899	40690099	Spleen_M22.atac_peak_163490	16	.	2.77465	3.34326	1.6239
6	40698478	40699397	Spleen_M22.atac_peak_163491	20	.	2.97183	3.8546	2.09253
6	40702062	40703335	Spleen_M22.atac_peak_163492	16	.	2.68095	3.32394	1.64232
6	40746302	40746821	Spleen_M22.atac_peak_163493	25	.	3.22912	4.41756	2.50038
6	40750376	40751061	Spleen_M22.atac_peak_163494	17	.	2.84005	3.48984	1.73796
6	40756061	40758097	Spleen_M22.atac_peak_163495	21	.	3.04368	4.00436	2.18777
6	40787998	40788198	Spleen_M22.atac_peak_163496	27	.	3.38836	4.78573	2.79482
6	40810717	40811325	Spleen_M22.atac_peak_163497	24	.	3.1504	4.35117	2.48238
6	40814025	40814225	Spleen_M22.atac_peak_163498	26	.	3.25508	4.60863	2.66584
6	40827191	40827851	Spleen_M22.atac_peak_163499	51	.	4.29812	7.34527	5.11921
6	40833738	40834553	Spleen_M22.atac_peak_163500	13	.	2.55051	2.90884	1.32132
6	40839040	40839240	Spleen_M22.atac_peak_163501	25	.	3.25589	4.47516	2.56737
6	40858598	40859073	Spleen_M22.atac_peak_163502	17	.	2.84522	3.50465	1.75181
6	40867491	40869052	Spleen_M22.atac_peak_163503	21	.	2.90334	3.94229	2.13313
6	40876656	40876872	Spleen_M22.atac_peak_163504	34	.	3.52151	5.5596	3.48461
6	40880449	40881344	Spleen_M22.atac_peak_163505	20	.	2.80945	3.78516	2.0124
6	40892708	40893733	Spleen_M22.atac_peak_163506	17	.	2.68865	3.40702	1.71751
6	40895021	40895298	Spleen_M22.atac_peak_163507	23	.	3.02826	4.22653	2.36022
6	40896971	40897232	Spleen_M22.atac_peak_163508	18	.	2.70429	3.55638	1.80571
6	40898323	40898564	Spleen_M22.atac_peak_163509	23	.	3.02639	4.24994	2.38895
6	40914649	40915640	Spleen_M22.atac_peak_163510	16	.	2.70155	3.28894	1.62253
6	40920623	40921078	Spleen_M22.atac_peak_163511	14	.	2.638	3.04997	1.40424
6	40937535	40938858	Spleen_M22.atac_peak_163512	12	.	2.46012	2.76309	1.23722
6	40954843	40955500	Spleen_M22.atac_peak_163513	18	.	2.82288	3.55136	1.83949
6	40975273	40976222	Spleen_M22.atac_peak_163514	21	.	3.07912	4.04339	2.18161
6	40983867	40984737	Spleen_M22.atac_peak_163515	16	.	2.76274	3.32249	1.61163
6	40995185	40995704	Spleen_M22.atac_peak_163516	15	.	2.72015	3.2278	1.53845
6	41007571	41009209	Spleen_M22.atac_peak_163517	32	.	3.31073	5.23724	3.29378
6	41041658	41042767	Spleen_M22.atac_peak_163518	14	.	2.56846	3.05036	1.42924
6	41054229	41055915	Spleen_M22.atac_peak_163519	24	.	3.14227	4.28293	2.45197
6	41066865	41067861	Spleen_M22.atac_peak_163520	23	.	3.2023	4.31579	2.39111
6	41079275	41079475	Spleen_M22.atac_peak_163521	19	.	2.98223	3.8172	1.999
6	41095285	41095634	Spleen_M22.atac_peak_163522	14	.	2.62014	3.02601	1.40985
6	41104816	41105611	Spleen_M22.atac_peak_163523	14	.	2.60187	3.06298	1.45596
6	41119993	41120193	Spleen_M22.atac_peak_163524	23	.	3.16559	4.24271	2.34078
6	41139387	41139716	Spleen_M22.atac_peak_163525	17	.	2.80006	3.50673	1.79021
6	41145046	41145249	Spleen_M22.atac_peak_163526	27	.	3.4063	4.80629	2.79885
6	41153355	41153620	Spleen_M22.atac_peak_163527	38	.	3.83809	5.9577	3.82276
6	41169685	41170682	Spleen_M22.atac_peak_163528	21	.	3.06	3.98451	2.12454
6	41184409	41184662	Spleen_M22.atac_peak_163529	19	.	2.9311	3.71171	1.92332
6	41193721	41194127	Spleen_M22.atac_peak_163530	16	.	2.77252	3.34568	1.63059
6	41246611	41246903	Spleen_M22.atac_peak_163531	21	.	3.06113	3.98673	2.12592
6	41249409	41250250	Spleen_M22.atac_peak_163532	15	.	2.72326	3.25715	1.59711
6	41253022	41253545	Spleen_M22.atac_peak_163533	14	.	2.63799	3.04997	1.40424
6	41267653	41267912	Spleen_M22.atac_peak_163534	49	.	4.30838	7.2283	4.95921
6	41311880	41312145	Spleen_M22.atac_peak_163535	27	.	3.35916	4.72578	2.7525
6	41333268	41333669	Spleen_M22.atac_peak_163536	14	.	2.63799	3.04997	1.40424
6	41342339	41342742	Spleen_M22.atac_peak_163537	20	.	3.01685	3.8987	2.06509
6	41348602	41348980	Spleen_M22.atac_peak_163538	73	.	4.70281	9.6959	7.35913
6	41374242	41375247	Spleen_M22.atac_peak_163539	33	.	3.6294	5.41049	3.34187
6	41385421	41385866	Spleen_M22.atac_peak_163540	40	.	3.91504	6.19954	4.05911
6	41447839	41448039	Spleen_M22.atac_peak_163541	36	.	3.76879	5.7452	3.62329
6	41452430	41452729	Spleen_M22.atac_peak_163542	13	.	2.52835	2.94641	1.35389
6	41458866	41460155	Spleen_M22.atac_peak_163543	19	.	2.79783	3.68475	1.94657
6	41463477	41464628	Spleen_M22.atac_peak_163544	23	.	3.1611	4.27512	2.37991
6	41472379	41472679	Spleen_M22.atac_peak_163545	52	.	4.39873	7.50588	5.22707
6	41479611	41480640	Spleen_M22.atac_peak_163546	25	.	3.23947	4.43428	2.50864
6	41496187	41497135	Spleen_M22.atac_peak_163547	14	.	2.60609	3.07515	1.46828
6	41521473	41522108	Spleen_M22.atac_peak_163548	29	.	3.42021	4.93615	2.96278
6	41528397	41528713	Spleen_M22.atac_peak_163549	14	.	2.51488	2.99413	1.41759
6	41531495	41532189	Spleen_M22.atac_peak_163550	13	.	2.47895	2.98232	1.39474
6	41536198	41536398	Spleen_M22.atac_peak_163551	27	.	3.04573	4.73477	2.76483
6	41540637	41541239	Spleen_M22.atac_peak_163552	32	.	3.20095	5.21796	3.23238
6	41561925	41563057	Spleen_M22.atac_peak_163553	17	.	2.69687	3.46608	1.76147
6	41565228	41565539	Spleen_M22.atac_peak_163554	18	.	2.85885	3.56441	1.84636
6	41576337	41577411	Spleen_M22.atac_peak_163555	41	.	3.45519	6.2987	4.19265
6	41586781	41587067	Spleen_M22.atac_peak_163556	10	.	2.29975	2.50156	1.02129
6	41589361	41589745	Spleen_M22.atac_peak_163557	18	.	2.71739	3.57941	1.83495
6	41592436	41593019	Spleen_M22.atac_peak_163558	14	.	2.52962	3.08552	1.47271
6	41605483	41606199	Spleen_M22.atac_peak_163559	25	.	3.25918	4.48653	2.55686
6	41626037	41627366	Spleen_M22.atac_peak_163560	15	.	2.74701	3.28892	1.58771
6	41636603	41637274	Spleen_M22.atac_peak_163561	16	.	2.76673	3.32626	1.61117
6	41639581	41640150	Spleen_M22.atac_peak_163562	21	.	3.04143	3.96084	2.11889
6	41658162	41658909	Spleen_M22.atac_peak_163563	17	.	2.82685	3.46546	1.72242
6	41675426	41676070	Spleen_M22.atac_peak_163564	13	.	2.50166	2.86436	1.30525
6	41684120	41684492	Spleen_M22.atac_peak_163565	39	.	3.89947	6.09715	3.93311
6	41695254	41696557	Spleen_M22.atac_peak_163566	22	.	3.01578	4.00096	2.20025
6	41701656	41702022	Spleen_M22.atac_peak_163567	18	.	2.89495	3.60712	1.82541
6	41714003	41714252	Spleen_M22.atac_peak_163568	24	.	3.18401	4.32043	2.4369
6	41717258	41717704	Spleen_M22.atac_peak_163569	14	.	2.68605	3.1531	1.48148
6	41726353	41726573	Spleen_M22.atac_peak_163570	32	.	3.50343	5.26937	3.2715
6	41746114	41746360	Spleen_M22.atac_peak_163571	53	.	4.4324	7.60764	5.31966
6	41755604	41756522	Spleen_M22.atac_peak_163572	11	.	2.37911	2.63124	1.12832
6	41769839	41771121	Spleen_M22.atac_peak_163573	13	.	2.56389	2.9559	1.35446
6	41775279	41775479	Spleen_M22.atac_peak_163574	36	.	3.68283	5.7182	3.60736
6	41779912	41780278	Spleen_M22.atac_peak_163575	27	.	3.36695	4.75694	2.78658
6	41784833	41785039	Spleen_M22.atac_peak_163576	27	.	3.30602	4.7498	2.76577
6	41786795	41786995	Spleen_M22.atac_peak_163577	15	.	2.6703	3.25453	1.58278
6	41791758	41792265	Spleen_M22.atac_peak_163578	13	.	2.55988	2.92421	1.34444
6	41808245	41808619	Spleen_M22.atac_peak_163579	20	.	2.95646	3.79274	2.01179
6	41821835	41822262	Spleen_M22.atac_peak_163580	30	.	3.52625	5.11904	3.07199
6	41827965	41828215	Spleen_M22.atac_peak_163581	23	.	3.0865	4.25541	2.36481
6	41829936	41830713	Spleen_M22.atac_peak_163582	11	.	2.3658	2.65036	1.14371
6	41846133	41846568	Spleen_M22.atac_peak_163583	14	.	2.63799	3.04997	1.40424
6	41852718	41853753	Spleen_M22.atac_peak_163584	20	.	2.61715	3.82132	2.04962
6	41854902	41855146	Spleen_M22.atac_peak_163585	32	.	3.03846	5.21438	3.20693
6	41858064	41858582	Spleen_M22.atac_peak_163586	20	.	2.78464	3.84379	2.05303
6	41874022	41874921	Spleen_M22.atac_peak_163587	21	.	2.93674	3.90852	2.1033
6	41876569	41877489	Spleen_M22.atac_peak_163588	29	.	3.29138	4.90866	2.97519
6	41896500	41898459	Spleen_M22.atac_peak_163589	23	.	2.97852	4.14495	2.32069
6	41927046	41928424	Spleen_M22.atac_peak_163590	18	.	2.73521	3.52709	1.82732
6	41968830	41969631	Spleen_M22.atac_peak_163591	17	.	2.84174	3.48727	1.73175
6	41985133	41986902	Spleen_M22.atac_peak_163592	21	.	2.7624	3.95693	2.14231
6	41988280	41988580	Spleen_M22.atac_peak_163593	17	.	2.57263	3.45995	1.73754
6	41995078	41995278	Spleen_M22.atac_peak_163594	14	.	2.61329	3.01851	1.42786
6	42013007	42013210	Spleen_M22.atac_peak_163595	15	.	2.74706	3.28588	1.58219
6	42014436	42014688	Spleen_M22.atac_peak_163596	22	.	3.1256	4.15147	2.26862
6	42017094	42017344	Spleen_M22.atac_peak_163597	43	.	4.06134	6.53472	4.32579
6	42037223	42037539	Spleen_M22.atac_peak_163598	23	.	3.18005	4.28348	2.37862
6	42054570	42055392	Spleen_M22.atac_peak_163599	23	.	3.19506	4.29701	2.37466
6	42069416	42070294	Spleen_M22.atac_peak_163600	43	.	3.57238	6.40647	4.32295
6	42078132	42078422	Spleen_M22.atac_peak_163601	34	.	3.5281	5.47546	3.43932
6	42079329	42080778	Spleen_M22.atac_peak_163602	15	.	2.69163	3.17669	1.5214
6	42088687	42089378	Spleen_M22.atac_peak_163603	37	.	3.75071	5.78549	3.70424
6	42091314	42091741	Spleen_M22.atac_peak_163604	18	.	2.85698	3.64689	1.89815
6	42096218	42097138	Spleen_M22.atac_peak_163605	36	.	3.46838	5.77298	3.69868
6	42098209	42098689	Spleen_M22.atac_peak_163606	14	.	2.51268	3.04649	1.44101
6	42116159	42117532	Spleen_M22.atac_peak_163607	105	.	4.27016	13.1304	10.5682
6	42131896	42133130	Spleen_M22.atac_peak_163608	21	.	2.95173	3.98524	2.17329
6	42136702	42137060	Spleen_M22.atac_peak_163609	16	.	2.68212	3.32996	1.63444
6	42149805	42150128	Spleen_M22.atac_peak_163610	15	.	2.70841	3.2214	1.57011
6	42152288	42153019	Spleen_M22.atac_peak_163611	17	.	2.8334	3.47384	1.72479
6	42195885	42196575	Spleen_M22.atac_peak_163612	11	.	2.37805	2.62957	1.12708
6	42197886	42198481	Spleen_M22.atac_peak_163613	11	.	2.40323	2.67058	1.16097
6	42223450	42223850	Spleen_M22.atac_peak_163614	17	.	2.76564	3.4205	1.71732
6	42226620	42227641	Spleen_M22.atac_peak_163615	19	.	2.91924	3.70123	1.9489
6	42237521	42237739	Spleen_M22.atac_peak_163616	42	.	4.03229	6.46476	4.26653
6	42255901	42256154	Spleen_M22.atac_peak_163617	34	.	3.56293	5.52594	3.46256
6	42262587	42265064	Spleen_M22.atac_peak_163618	24	.	2.97448	4.26283	2.41357
6	42282194	42282421	Spleen_M22.atac_peak_163619	15	.	2.70989	3.20552	1.52159
6	42287950	42288150	Spleen_M22.atac_peak_163620	19	.	2.94313	3.71881	1.91478
6	42294849	42295065	Spleen_M22.atac_peak_163621	19	.	2.94226	3.72587	1.92663
6	42319192	42319523	Spleen_M22.atac_peak_163622	15	.	2.71365	3.21971	1.54847
6	42320356	42320614	Spleen_M22.atac_peak_163623	17	.	2.85231	3.51829	1.76085
6	42335769	42336109	Spleen_M22.atac_peak_163624	24	.	3.1762	4.37393	2.47777
6	42361432	42362459	Spleen_M22.atac_peak_163625	23	.	2.99914	4.24334	2.36287
6	42364452	42364807	Spleen_M22.atac_peak_163626	28	.	3.11846	4.79496	2.84759
6	42387665	42387870	Spleen_M22.atac_peak_163627	38	.	3.4357	5.94242	3.80604
6	42390236	42391198	Spleen_M22.atac_peak_163628	21	.	2.80164	3.90992	2.10723
6	42401152	42401994	Spleen_M22.atac_peak_163629	20	.	2.98542	3.83211	2.01756
6	42406759	42407567	Spleen_M22.atac_peak_163630	17	.	2.80697	3.42367	1.70229
6	42418047	42418564	Spleen_M22.atac_peak_163631	23	.	3.1615	4.23534	2.33645
6	42419495	42419714	Spleen_M22.atac_peak_163632	32	.	3.60182	5.31037	3.24142
6	42434195	42434395	Spleen_M22.atac_peak_163633	18	.	2.89644	3.62075	1.84282
6	42439921	42442327	Spleen_M22.atac_peak_163634	15	.	2.53966	3.19853	1.53881
6	42447247	42447712	Spleen_M22.atac_peak_163635	25	.	2.90078	4.47786	2.59047
6	42451475	42452613	Spleen_M22.atac_peak_163636	10	.	2.29979	2.58341	1.08898
6	42465008	42465856	Spleen_M22.atac_peak_163637	13	.	2.47367	2.88823	1.31896
6	42469659	42470089	Spleen_M22.atac_peak_163638	21	.	2.75998	3.95581	2.15267
6	42470978	42471261	Spleen_M22.atac_peak_163639	13	.	2.41803	2.9233	1.33097
6	42483141	42483791	Spleen_M22.atac_peak_163640	15	.	2.69879	3.18045	1.50196
6	42492182	42492467	Spleen_M22.atac_peak_163641	15	.	2.69634	3.23085	1.5892
6	42499440	42500960	Spleen_M22.atac_peak_163642	34	.	3.41651	5.41871	3.44823
6	42508078	42508797	Spleen_M22.atac_peak_163643	13	.	2.52043	2.86524	1.31958
6	42514087	42514314	Spleen_M22.atac_peak_163644	20	.	2.97749	3.82104	2.04005
6	42520629	42521673	Spleen_M22.atac_peak_163645	21	.	3.05122	3.9639	2.10785
6	42536090	42537123	Spleen_M22.atac_peak_163646	16	.	2.79738	3.40623	1.68114
6	42545729	42547031	Spleen_M22.atac_peak_163647	21	.	2.93902	3.99252	2.19701
6	42552980	42553448	Spleen_M22.atac_peak_163648	12	.	2.48058	2.8725	1.29288
6	42560735	42561130	Spleen_M22.atac_peak_163649	16	.	2.77738	3.34912	1.62829
6	42578188	42578555	Spleen_M22.atac_peak_163650	17	.	2.87841	3.56995	1.79642
6	42616379	42616824	Spleen_M22.atac_peak_163651	21	.	3.04523	3.98629	2.15055
6	42643245	42643795	Spleen_M22.atac_peak_163652	21	.	3.05659	3.99407	2.1441
6	42659399	42659632	Spleen_M22.atac_peak_163653	33	.	3.57091	5.32008	3.30967
6	42662705	42663376	Spleen_M22.atac_peak_163654	14	.	2.65538	3.10623	1.48602
6	42680272	42680533	Spleen_M22.atac_peak_163655	29	.	3.46005	4.96708	2.95125
6	42705396	42705756	Spleen_M22.atac_peak_163656	34	.	3.56122	5.52793	3.44529
6	42718502	42719327	Spleen_M22.atac_peak_163657	18	.	2.80982	3.50802	1.81114
6	42720209	42720409	Spleen_M22.atac_peak_163658	11	.	2.3639	2.61206	1.10976
6	42724403	42725549	Spleen_M22.atac_peak_163659	36	.	3.69626	5.66594	3.6109
6	42743364	42744036	Spleen_M22.atac_peak_163660	24	.	3.16786	4.28437	2.40721
6	42744855	42745055	Spleen_M22.atac_peak_163661	16	.	2.79758	3.39357	1.66233
6	42759296	42759580	Spleen_M22.atac_peak_163662	26	.	3.31707	4.63088	2.67795
6	42763439	42763840	Spleen_M22.atac_peak_163663	19	.	2.98666	3.81476	1.9885
6	42785856	42786851	Spleen_M22.atac_peak_163664	32	.	3.60286	5.33305	3.26836
6	42796487	42797268	Spleen_M22.atac_peak_163665	19	.	2.96519	3.76618	1.95028
6	42808664	42809300	Spleen_M22.atac_peak_163666	20	.	3.00791	3.88945	2.06565
6	42820827	42821268	Spleen_M22.atac_peak_163667	14	.	2.63799	3.04997	1.40424
6	42879614	42880365	Spleen_M22.atac_peak_163668	16	.	2.72157	3.31168	1.64489
6	42882110	42882321	Spleen_M22.atac_peak_163669	23	.	3.14911	4.26931	2.39918
6	42885877	42886240	Spleen_M22.atac_peak_163670	24	.	3.21255	4.33678	2.40606
6	42905887	42906645	Spleen_M22.atac_peak_163671	16	.	2.81814	3.43947	1.69794
6	42928077	42928279	Spleen_M22.atac_peak_163672	39	.	3.91346	6.1392	3.97394
6	42951368	42952070	Spleen_M22.atac_peak_163673	15	.	2.74135	3.27179	1.57037
6	42970542	42970751	Spleen_M22.atac_peak_163674	25	.	3.30135	4.55137	2.58419
6	42980149	42981165	Spleen_M22.atac_peak_163675	30	.	3.4061	5.0019	3.04096
6	42996601	42997463	Spleen_M22.atac_peak_163676	49	.	4.21627	7.17783	4.91153
6	43010145	43010833	Spleen_M22.atac_peak_163677	14	.	2.66368	3.1051	1.44553
6	43055418	43056289	Spleen_M22.atac_peak_163678	20	.	2.99245	3.83308	2.00638
6	43114636	43114982	Spleen_M22.atac_peak_163679	38	.	3.86211	6.02562	3.88501
6	43134986	43135434	Spleen_M22.atac_peak_163680	14	.	2.63799	3.04997	1.40424
6	43152153	43153442	Spleen_M22.atac_peak_163681	15	.	2.73446	3.25701	1.5593
6	43157063	43157375	Spleen_M22.atac_peak_163682	22	.	3.11469	4.15819	2.29961
6	43182086	43182308	Spleen_M22.atac_peak_163683	27	.	3.37276	4.74793	2.76353
6	43196368	43197006	Spleen_M22.atac_peak_163684	16	.	2.77767	3.35558	1.63715
6	43199614	43200063	Spleen_M22.atac_peak_163685	14	.	2.60663	3.07963	1.46321
6	43214485	43215218	Spleen_M22.atac_peak_163686	23	.	3.1426	4.2198	2.34351
6	43216681	43216895	Spleen_M22.atac_peak_163687	27	.	3.35981	4.69612	2.70692
6	43262147	43262347	Spleen_M22.atac_peak_163688	22	.	3.11241	4.12077	2.24367
6	43290974	43292302	Spleen_M22.atac_peak_163689	20	.	3.01962	3.89914	2.06155
6	43303608	43303980	Spleen_M22.atac_peak_163690	11	.	2.39934	2.69337	1.16472
6	43333043	43333553	Spleen_M22.atac_peak_163691	15	.	2.71634	3.21812	1.53017
6	43353028	43353884	Spleen_M22.atac_peak_163692	17	.	2.82575	3.46653	1.72577
6	43361524	43361877	Spleen_M22.atac_peak_163693	14	.	2.64276	3.06175	1.41653
6	43394740	43394984	Spleen_M22.atac_peak_163694	28	.	3.41882	4.88212	2.89024
6	43401476	43403108	Spleen_M22.atac_peak_163695	19	.	2.88174	3.70278	1.95112
6	43408958	43409862	Spleen_M22.atac_peak_163696	17	.	2.83388	3.4775	1.72934
6	43418820	43419141	Spleen_M22.atac_peak_163697	49	.	4.29074	7.23666	4.99566
6	43429506	43430139	Spleen_M22.atac_peak_163698	21	.	3.08121	4.04115	2.17499
6	43432985	43433528	Spleen_M22.atac_peak_163699	16	.	2.79613	3.39181	1.66194
6	43451702	43452553	Spleen_M22.atac_peak_163700	16	.	2.73572	3.296	1.62178
6	43456672	43457135	Spleen_M22.atac_peak_163701	25	.	3.02987	4.36827	2.51207
6	43459577	43460194	Spleen_M22.atac_peak_163702	12	.	2.34946	2.83925	1.2907
6	43464637	43464889	Spleen_M22.atac_peak_163703	18	.	2.57534	3.65938	1.8945
6	43467178	43467475	Spleen_M22.atac_peak_163704	26	.	2.88983	4.60366	2.66749
6	43485336	43486218	Spleen_M22.atac_peak_163705	23	.	2.76577	4.18952	2.34173
6	43487030	43487486	Spleen_M22.atac_peak_163706	57	.	3.95465	8.08066	5.76888
6	43493917	43494411	Spleen_M22.atac_peak_163707	22	.	3.1087	4.1097	2.233
6	43499079	43499314	Spleen_M22.atac_peak_163708	11	.	2.29693	2.60913	1.11026
6	43501257	43502204	Spleen_M22.atac_peak_163709	23	.	2.82285	4.17762	2.32918
6	43503915	43504564	Spleen_M22.atac_peak_163710	19	.	2.68138	3.72526	1.9353
6	43506006	43506237	Spleen_M22.atac_peak_163711	24	.	2.88699	4.35665	2.46495
6	43507133	43508627	Spleen_M22.atac_peak_163712	16	.	2.62106	3.32048	1.64248
6	43513076	43513861	Spleen_M22.atac_peak_163713	17	.	2.75853	3.40633	1.71421
6	43518834	43519055	Spleen_M22.atac_peak_163714	24	.	2.93846	4.29016	2.41141
6	43522917	43523422	Spleen_M22.atac_peak_163715	17	.	2.56842	3.51011	1.7963
6	43529016	43529373	Spleen_M22.atac_peak_163716	79	.	4.07537	10.4029	7.99039
6	43532547	43533394	Spleen_M22.atac_peak_163717	13	.	2.24813	2.93049	1.34452
6	43543698	43544809	Spleen_M22.atac_peak_163718	23	.	2.77559	4.20587	2.3857
6	43547166	43547966	Spleen_M22.atac_peak_163719	24	.	2.80861	4.3165	2.41198
6	43551449	43551649	Spleen_M22.atac_peak_163720	15	.	2.60618	3.18868	1.54595
6	43557822	43558245	Spleen_M22.atac_peak_163721	17	.	2.71931	3.42059	1.71852
6	43560275	43561084	Spleen_M22.atac_peak_163722	12	.	2.30649	2.74322	1.22037
6	43562776	43563232	Spleen_M22.atac_peak_163723	14	.	2.43794	3.05355	1.44432
6	43568074	43568861	Spleen_M22.atac_peak_163724	25	.	2.79156	4.46665	2.57961
6	43569829	43571410	Spleen_M22.atac_peak_163725	10	.	2.1736	2.4981	1.01804
6	43576063	43576873	Spleen_M22.atac_peak_163726	14	.	2.54499	3.08627	1.48468
6	43580863	43581922	Spleen_M22.atac_peak_163727	13	.	2.50647	2.88854	1.31694
6	43583071	43583558	Spleen_M22.atac_peak_163728	13	.	2.54938	2.90746	1.35542
6	43589874	43590127	Spleen_M22.atac_peak_163729	33	.	3.52973	5.35026	3.30846
6	43598696	43598994	Spleen_M22.atac_peak_163730	16	.	2.62883	3.33485	1.66026
6	43611473	43612089	Spleen_M22.atac_peak_163731	32	.	3.38557	5.31386	3.2939
6	43617163	43617697	Spleen_M22.atac_peak_163732	38	.	3.48539	6.01074	3.887
6	43622948	43623151	Spleen_M22.atac_peak_163733	16	.	2.68334	3.32579	1.63265
6	43624657	43625085	Spleen_M22.atac_peak_163734	17	.	2.66784	3.37795	1.70281
6	43632372	43633764	Spleen_M22.atac_peak_163735	36	.	3.06138	5.68527	3.65025
6	43644293	43644553	Spleen_M22.atac_peak_163736	18	.	2.72117	3.63196	1.86979
6	43649788	43650698	Spleen_M22.atac_peak_163737	12	.	2.38347	2.81365	1.25454
6	43653815	43654270	Spleen_M22.atac_peak_163738	22	.	2.82436	4.11043	2.26585
6	43657844	43658258	Spleen_M22.atac_peak_163739	19	.	2.72863	3.73034	1.96643
6	43665627	43666313	Spleen_M22.atac_peak_163740	14	.	2.48906	3.07725	1.44685
6	43677028	43677237	Spleen_M22.atac_peak_163741	34	.	2.94264	5.5156	3.44317
6	43681179	43681687	Spleen_M22.atac_peak_163742	18	.	2.41206	3.63496	1.88872
6	43682983	43683630	Spleen_M22.atac_peak_163743	26	.	2.76529	4.59765	2.66628
6	43689723	43690751	Spleen_M22.atac_peak_163744	27	.	3.28857	4.64006	2.70737
6	43699561	43700505	Spleen_M22.atac_peak_163745	13	.	2.33344	2.8897	1.31897
6	43707697	43708599	Spleen_M22.atac_peak_163746	29	.	3.21839	4.92268	2.96746
6	43720147	43720486	Spleen_M22.atac_peak_163747	10	.	2.21665	2.57732	1.08413
6	43726619	43726940	Spleen_M22.atac_peak_163748	27	.	2.95986	4.65556	2.71971
6	43729236	43730018	Spleen_M22.atac_peak_163749	22	.	2.81634	4.12558	2.26827
6	43735254	43735532	Spleen_M22.atac_peak_163750	17	.	2.53606	3.44986	1.74727
6	43740340	43740598	Spleen_M22.atac_peak_163751	18	.	2.59205	3.61658	1.8719
6	43746312	43747232	Spleen_M22.atac_peak_163752	44	.	3.81116	6.55771	4.43825
6	43765818	43766090	Spleen_M22.atac_peak_163753	13	.	2.32667	2.91225	1.35359
6	43769208	43771198	Spleen_M22.atac_peak_163754	15	.	2.42953	3.23226	1.5655
6	43784901	43785101	Spleen_M22.atac_peak_163755	28	.	3.01629	4.76215	2.80772
6	43791349	43792170	Spleen_M22.atac_peak_163756	14	.	2.34336	3.11464	1.49176
6	43793838	43794180	Spleen_M22.atac_peak_163757	14	.	2.32587	3.10898	1.48211
6	43796260	43796595	Spleen_M22.atac_peak_163758	21	.	2.6386	3.95035	2.13886
6	43797472	43797678	Spleen_M22.atac_peak_163759	27	.	2.95866	4.69241	2.72785
6	43807171	43808167	Spleen_M22.atac_peak_163760	22	.	2.7295	4.04413	2.20117
6	43809904	43810440	Spleen_M22.atac_peak_163761	12	.	2.27611	2.76321	1.23367
6	43815091	43815291	Spleen_M22.atac_peak_163762	24	.	2.91752	4.31925	2.41659
6	43822832	43823032	Spleen_M22.atac_peak_163763	11	.	2.37901	2.6587	1.13661
6	43830615	43830862	Spleen_M22.atac_peak_163764	34	.	3.09175	5.46291	3.40489
6	43833087	43833375	Spleen_M22.atac_peak_163765	28	.	2.81085	4.83127	2.88904
6	43834978	43835265	Spleen_M22.atac_peak_163766	11	.	2.14676	2.66176	1.14931
6	43838848	43840201	Spleen_M22.atac_peak_163767	13	.	2.45688	2.91112	1.32775
6	43845866	43846579	Spleen_M22.atac_peak_163768	20	.	2.86253	3.89245	2.09554
6	43852197	43852879	Spleen_M22.atac_peak_163769	12	.	2.42673	2.83249	1.29454
6	43858709	43858909	Spleen_M22.atac_peak_163770	26	.	2.89502	4.57455	2.6363
6	43860045	43860258	Spleen_M22.atac_peak_163771	19	.	2.56533	3.69444	1.92899
6	43862705	43863329	Spleen_M22.atac_peak_163772	17	.	2.45007	3.4594	1.74636
6	43868415	43869288	Spleen_M22.atac_peak_163773	18	.	2.66992	3.58832	1.86775
6	43870140	43870771	Spleen_M22.atac_peak_163774	18	.	2.70488	3.59572	1.83195
6	43879560	43880112	Spleen_M22.atac_peak_163775	24	.	2.91319	4.3559	2.46622
6	43882759	43883339	Spleen_M22.atac_peak_163776	17	.	2.5404	3.40748	1.70991
6	43891839	43892726	Spleen_M22.atac_peak_163777	26	.	2.97755	4.55869	2.66451
6	43901741	43902817	Spleen_M22.atac_peak_163778	14	.	2.39371	3.06644	1.45476
6	43905030	43905823	Spleen_M22.atac_peak_163779	14	.	2.33328	3.07134	1.46337
6	43920207	43921305	Spleen_M22.atac_peak_163780	19	.	2.75018	3.72394	1.98342
6	43930765	43931197	Spleen_M22.atac_peak_163781	18	.	2.85533	3.62194	1.88386
6	43937798	43938263	Spleen_M22.atac_peak_163782	15	.	2.73226	3.25704	1.5626
6	43944739	43945552	Spleen_M22.atac_peak_163783	14	.	2.55332	3.03228	1.42117
6	43946745	43947018	Spleen_M22.atac_peak_163784	44	.	3.84216	6.63749	4.45887
6	43953454	43955527	Spleen_M22.atac_peak_163785	20	.	2.70306	3.79875	2.00806
6	43962062	43962745	Spleen_M22.atac_peak_163786	12	.	2.41404	2.79552	1.26361
6	43967047	43967899	Spleen_M22.atac_peak_163787	20	.	2.77466	3.84788	2.06705
6	43970387	43971144	Spleen_M22.atac_peak_163788	46	.	3.58619	6.77761	4.63957
6	43979894	43980530	Spleen_M22.atac_peak_163789	21	.	2.9984	3.91663	2.10377
6	43985676	43986493	Spleen_M22.atac_peak_163790	15	.	2.73806	3.27023	1.58173
6	43990770	43993161	Spleen_M22.atac_peak_163791	18	.	2.7198	3.60077	1.87163
6	44011778	44011978	Spleen_M22.atac_peak_163792	33	.	3.6331	5.39332	3.31075
6	44016042	44016291	Spleen_M22.atac_peak_163793	18	.	2.81317	3.50697	1.80164
6	44017376	44018109	Spleen_M22.atac_peak_163794	16	.	2.71087	3.35202	1.66941
6	44025676	44026500	Spleen_M22.atac_peak_163795	25	.	3.06574	4.49943	2.59356
6	44040647	44040918	Spleen_M22.atac_peak_163796	76	.	5.21024	10.0839	7.65498
6	44055327	44055706	Spleen_M22.atac_peak_163797	24	.	3.20578	4.39354	2.48332
6	44062186	44062830	Spleen_M22.atac_peak_163798	26	.	3.08886	4.51385	2.60054
6	44067301	44068240	Spleen_M22.atac_peak_163799	25	.	3.20238	4.42837	2.55352
6	44072154	44072589	Spleen_M22.atac_peak_163800	27	.	3.33315	4.66743	2.70672
6	44076890	44077595	Spleen_M22.atac_peak_163801	23	.	3.15464	4.21486	2.31679
6	44092003	44095044	Spleen_M22.atac_peak_163802	48	.	3.06318	6.83022	4.81426
6	44106469	44107204	Spleen_M22.atac_peak_163803	12	.	2.31386	2.81259	1.25559
6	44108818	44109160	Spleen_M22.atac_peak_163804	132	.	5.71302	15.8618	13.2904
6	44117160	44117441	Spleen_M22.atac_peak_163805	14	.	2.60083	3.08601	1.4661
6	44186383	44187754	Spleen_M22.atac_peak_163806	128	.	4.58731	15.3815	12.8949
6	44207077	44207334	Spleen_M22.atac_peak_163807	52	.	4.36332	7.46161	5.20954
6	44243248	44244393	Spleen_M22.atac_peak_163808	24	.	3.19548	4.32828	2.4207
6	44250328	44251518	Spleen_M22.atac_peak_163809	18	.	2.93261	3.69699	1.89912
6	44275749	44276436	Spleen_M22.atac_peak_163810	12	.	2.44006	2.7615	1.22055
6	44280670	44281517	Spleen_M22.atac_peak_163811	19	.	2.9356	3.71914	1.94544
6	44291763	44293214	Spleen_M22.atac_peak_163812	15	.	2.71095	3.20655	1.52151
6	44298243	44298631	Spleen_M22.atac_peak_163813	203	.	7.59137	23.1901	20.3402
6	44306066	44306703	Spleen_M22.atac_peak_163814	19	.	2.7993	3.6894	1.93027
6	44323390	44323684	Spleen_M22.atac_peak_163815	36	.	3.52966	5.67452	3.61204
6	44326833	44327247	Spleen_M22.atac_peak_163816	14	.	2.51892	3.01562	1.43491
6	44336844	44337044	Spleen_M22.atac_peak_163817	24	.	3.03038	4.3744	2.46943
6	44341413	44341803	Spleen_M22.atac_peak_163818	69	.	4.75485	9.36172	6.99723
6	44355794	44356165	Spleen_M22.atac_peak_163819	95	.	5.82588	12.0933	9.58897
6	44362618	44362952	Spleen_M22.atac_peak_163820	14	.	2.67145	3.12179	1.45803
6	44368104	44368933	Spleen_M22.atac_peak_163821	18	.	2.88714	3.59717	1.82267
6	44374823	44375530	Spleen_M22.atac_peak_163822	20	.	3.03794	3.93947	2.09226
6	44386344	44387475	Spleen_M22.atac_peak_163823	19	.	2.48408	3.7052	1.93756
6	44391399	44392319	Spleen_M22.atac_peak_163824	33	.	2.89805	5.36572	3.31793
6	44400227	44401347	Spleen_M22.atac_peak_163825	22	.	2.74409	4.05297	2.23316
6	44402851	44403066	Spleen_M22.atac_peak_163826	24	.	2.91061	4.33886	2.43661
6	44407864	44408374	Spleen_M22.atac_peak_163827	18	.	2.6859	3.61433	1.86874
6	44421637	44421837	Spleen_M22.atac_peak_163828	23	.	3.18611	4.28641	2.373
6	44424655	44425289	Spleen_M22.atac_peak_163829	13	.	2.62097	3.02261	1.39931
6	44426682	44427426	Spleen_M22.atac_peak_163830	13	.	2.56142	2.92675	1.35383
6	44433591	44433791	Spleen_M22.atac_peak_163831	13	.	2.49637	2.94407	1.35703
6	44436430	44437046	Spleen_M22.atac_peak_163832	15	.	2.52927	3.18102	1.53734
6	44442661	44443669	Spleen_M22.atac_peak_163833	20	.	2.80848	3.89158	2.08573
6	44448848	44449622	Spleen_M22.atac_peak_163834	11	.	2.38095	2.63434	1.1312
6	44452086	44452568	Spleen_M22.atac_peak_163835	82	.	5.01527	10.7556	8.28762
6	44458823	44459060	Spleen_M22.atac_peak_163836	34	.	3.47756	5.5877	3.49561
6	44462822	44463121	Spleen_M22.atac_peak_163837	21	.	2.80605	3.90887	2.11135
6	44467301	44468263	Spleen_M22.atac_peak_163838	17	.	2.80142	3.50677	1.78482
6	44474873	44476063	Spleen_M22.atac_peak_163839	15	.	2.73014	3.24773	1.55235
6	44484349	44484805	Spleen_M22.atac_peak_163840	15	.	2.6266	3.24905	1.59848
6	44492274	44492689	Spleen_M22.atac_peak_163841	28	.	3.41445	4.8817	2.89677
6	44502371	44502617	Spleen_M22.atac_peak_163842	18	.	2.93254	3.69411	1.89493
6	44504539	44504968	Spleen_M22.atac_peak_163843	14	.	2.60502	3.0746	1.46084
6	44518950	44519913	Spleen_M22.atac_peak_163844	134	.	4.96344	16.0816	13.4337
6	44557250	44557999	Spleen_M22.atac_peak_163845	17	.	2.60681	3.46318	1.75944
6	44566701	44567502	Spleen_M22.atac_peak_163846	11	.	2.37339	2.63413	1.12465
6	44570460	44571420	Spleen_M22.atac_peak_163847	35	.	3.36707	5.6174	3.59201
6	44574820	44576621	Spleen_M22.atac_peak_163848	24	.	2.85408	4.24363	2.40131
6	44594311	44594570	Spleen_M22.atac_peak_163849	18	.	2.71759	3.62824	1.8662
6	44600407	44600676	Spleen_M22.atac_peak_163850	24	.	2.89577	4.3201	2.42764
6	44616962	44618488	Spleen_M22.atac_peak_163851	22	.	2.62892	4.06197	2.24847
6	44629725	44631397	Spleen_M22.atac_peak_163852	23	.	2.77169	4.19774	2.32965
6	44644582	44645370	Spleen_M22.atac_peak_163853	18	.	2.89837	3.61401	1.83026
6	44657393	44658258	Spleen_M22.atac_peak_163854	16	.	2.66418	3.33221	1.65737
6	44671898	44672499	Spleen_M22.atac_peak_163855	16	.	2.61399	3.35094	1.64165
6	44675968	44676608	Spleen_M22.atac_peak_163856	20	.	2.72761	3.83598	2.02921
6	44730141	44730408	Spleen_M22.atac_peak_163857	60	.	4.67732	8.38843	6.07115
6	44735760	44737097	Spleen_M22.atac_peak_163858	81	.	4.39432	10.4503	8.1376
6	44805215	44806099	Spleen_M22.atac_peak_163859	132	.	6.00416	15.9474	13.2935
6	44858559	44858943	Spleen_M22.atac_peak_163860	17	.	2.8585	3.53058	1.76926
6	44864549	44865146	Spleen_M22.atac_peak_163861	286	.	9.26277	31.6857	28.6646
6	44921521	44922912	Spleen_M22.atac_peak_163862	77	.	4.27302	10.0799	7.78693
6	44961380	44962173	Spleen_M22.atac_peak_163863	37	.	3.1322	5.82099	3.71402
6	44964543	44965449	Spleen_M22.atac_peak_163864	12	.	2.25798	2.83544	1.27294
6	44969858	44970297	Spleen_M22.atac_peak_163865	12	.	2.24363	2.75721	1.22285
6	44971955	44972321	Spleen_M22.atac_peak_163866	17	.	2.53724	3.40971	1.71417
6	44973814	44974648	Spleen_M22.atac_peak_163867	23	.	2.80549	4.14322	2.33524
6	44984087	44984287	Spleen_M22.atac_peak_163868	18	.	2.91207	3.65202	1.86467
6	44998492	44999825	Spleen_M22.atac_peak_163869	21	.	2.94899	3.94644	2.12705
6	45006594	45006794	Spleen_M22.atac_peak_163870	27	.	3.35515	4.69056	2.7059
6	45040701	45041033	Spleen_M22.atac_peak_163871	18	.	2.88777	3.5992	1.82468
6	45046489	45047549	Spleen_M22.atac_peak_163872	19	.	2.85819	3.68731	1.95223
6	45067456	45068069	Spleen_M22.atac_peak_163873	16	.	2.55255	3.3734	1.67611
6	45073150	45074309	Spleen_M22.atac_peak_163874	16	.	2.54312	3.29588	1.62779
6	45085976	45086198	Spleen_M22.atac_peak_163875	36	.	3.77215	5.74322	3.61035
6	45094268	45094726	Spleen_M22.atac_peak_163876	14	.	2.59808	2.98589	1.40423
6	45095697	45095992	Spleen_M22.atac_peak_163877	30	.	3.41763	5.08505	3.08415
6	45104739	45105489	Spleen_M22.atac_peak_163878	22	.	2.7459	4.06894	2.26158
6	45111879	45112453	Spleen_M22.atac_peak_163879	19	.	2.42558	3.76681	1.99697
6	45126193	45126548	Spleen_M22.atac_peak_163880	27	.	3.00098	4.6192	2.70987
6	45133907	45134107	Spleen_M22.atac_peak_163881	20	.	2.74556	3.82188	2.02757
6	45142409	45144092	Spleen_M22.atac_peak_163882	17	.	2.50448	3.48442	1.7692
6	45145116	45145316	Spleen_M22.atac_peak_163883	30	.	2.8618	5.03344	3.01383
6	45149205	45150073	Spleen_M22.atac_peak_163884	19	.	2.72462	3.69519	1.93146
6	45155526	45156909	Spleen_M22.atac_peak_163885	20	.	2.94624	3.85106	2.08242
6	45161272	45162947	Spleen_M22.atac_peak_163886	13	.	2.48126	2.88424	1.31433
6	45178120	45178837	Spleen_M22.atac_peak_163887	20	.	2.51659	3.81752	2.04044
6	45181340	45182140	Spleen_M22.atac_peak_163888	17	.	2.2946	3.41665	1.71054
6	45185302	45186471	Spleen_M22.atac_peak_163889	13	.	2.13649	2.95342	1.36424
6	45190506	45190768	Spleen_M22.atac_peak_163890	15	.	2.26136	3.19915	1.54593
6	45203384	45203985	Spleen_M22.atac_peak_163891	30	.	2.73198	5.06804	3.086
6	45213449	45214254	Spleen_M22.atac_peak_163892	13	.	2.55547	3.00799	1.39708
6	45216516	45216798	Spleen_M22.atac_peak_163893	25	.	3.11774	4.47627	2.56721
6	45218908	45219581	Spleen_M22.atac_peak_163894	18	.	2.71992	3.57659	1.85122
6	45223836	45224959	Spleen_M22.atac_peak_163895	15	.	2.7447	3.28035	1.5781
6	45232573	45232833	Spleen_M22.atac_peak_163896	13	.	2.54886	2.94526	1.37063
6	45234215	45234823	Spleen_M22.atac_peak_163897	16	.	2.68477	3.26761	1.6018
6	45235859	45236105	Spleen_M22.atac_peak_163898	22	.	3.02533	4.08267	2.22738
6	45242325	45242546	Spleen_M22.atac_peak_163899	22	.	3.01011	4.15635	2.29972
6	45252976	45254473	Spleen_M22.atac_peak_163900	20	.	2.96345	3.87496	2.08388
6	45259709	45261618	Spleen_M22.atac_peak_163901	41	.	3.66032	6.14918	4.12445
6	45263377	45263577	Spleen_M22.atac_peak_163902	20	.	2.81537	3.83988	2.02194
6	45267411	45267611	Spleen_M22.atac_peak_163903	14	.	2.55424	3.00821	1.40115
6	45273579	45274811	Spleen_M22.atac_peak_163904	17	.	2.70144	3.46185	1.76192
6	45282101	45282547	Spleen_M22.atac_peak_163905	16	.	2.41526	3.27115	1.60745
6	45286552	45287709	Spleen_M22.atac_peak_163906	14	.	2.29599	3.02977	1.4212
6	45297910	45299307	Spleen_M22.atac_peak_163907	24	.	2.78297	4.22029	2.4055
6	45303922	45304122	Spleen_M22.atac_peak_163908	21	.	2.78055	4.01911	2.17899
6	45309295	45309997	Spleen_M22.atac_peak_163909	11	.	2.3912	2.69026	1.16255
6	45311623	45311832	Spleen_M22.atac_peak_163910	31	.	3.34041	5.16841	3.11909
6	45331387	45333190	Spleen_M22.atac_peak_163911	19	.	2.60787	3.65551	1.90341
6	45352260	45354478	Spleen_M22.atac_peak_163912	31	.	2.92973	5.13503	3.14762
6	45358707	45359497	Spleen_M22.atac_peak_163913	14	.	2.46155	3.05555	1.44954
6	45384507	45385112	Spleen_M22.atac_peak_163914	13	.	2.48876	2.91761	1.32236
6	45385943	45386462	Spleen_M22.atac_peak_163915	29	.	3.3516	4.98962	2.9779
6	45403147	45403955	Spleen_M22.atac_peak_163916	151	.	5.11436	17.723	15.1242
6	45409505	45409895	Spleen_M22.atac_peak_163917	18	.	2.77888	3.61422	1.87554
6	45413060	45413265	Spleen_M22.atac_peak_163918	21	.	2.94662	3.94373	2.10391
6	45420120	45420519	Spleen_M22.atac_peak_163919	78	.	5.22052	10.2612	7.86432
6	45437126	45438249	Spleen_M22.atac_peak_163920	21	.	2.93402	3.98066	2.16381
6	45448368	45449264	Spleen_M22.atac_peak_163921	12	.	2.45674	2.83778	1.28044
6	45458070	45458707	Spleen_M22.atac_peak_163922	20	.	2.78472	3.81016	2.01695
6	45467108	45467468	Spleen_M22.atac_peak_163923	185	.	6.71483	21.3301	18.5565
6	45472004	45473628	Spleen_M22.atac_peak_163924	26	.	2.87883	4.58987	2.68788
6	45504588	45505559	Spleen_M22.atac_peak_163925	56	.	3.85872	7.8335	5.66281
6	45514756	45515144	Spleen_M22.atac_peak_163926	35	.	3.52157	5.6406	3.58924
6	45520195	45521144	Spleen_M22.atac_peak_163927	39	.	3.39457	6.00387	3.9307
6	45530098	45530488	Spleen_M22.atac_peak_163928	177	.	6.10879	20.4507	17.709
6	45538959	45539606	Spleen_M22.atac_peak_163929	48	.	3.57944	7.02434	4.8861
6	45545452	45545893	Spleen_M22.atac_peak_163930	32	.	3.31809	5.26586	3.25148
6	45547238	45548193	Spleen_M22.atac_peak_163931	21	.	2.80553	3.97204	2.15034
6	45567183	45568291	Spleen_M22.atac_peak_163932	32	.	3.57418	5.28019	3.23453
6	45607201	45607451	Spleen_M22.atac_peak_163933	61	.	4.56685	8.49465	6.16748
6	45610146	45610417	Spleen_M22.atac_peak_163934	12	.	2.44381	2.7642	1.22504
6	45622796	45623529	Spleen_M22.atac_peak_163935	19	.	2.69545	3.73104	1.96277
6	45625251	45625954	Spleen_M22.atac_peak_163936	26	.	2.94774	4.50597	2.63055
6	45635479	45636233	Spleen_M22.atac_peak_163937	14	.	2.60511	3.05665	1.45398
6	45643851	45644579	Spleen_M22.atac_peak_163938	19	.	2.94316	3.77019	1.99057
6	45646125	45646382	Spleen_M22.atac_peak_163939	44	.	3.89211	6.60087	4.45726
6	45654078	45654503	Spleen_M22.atac_peak_163940	19	.	2.95605	3.7789	1.99254
6	45673952	45674627	Spleen_M22.atac_peak_163941	18	.	2.85643	3.55613	1.82315
6	45686208	45686414	Spleen_M22.atac_peak_163942	15	.	2.64231	3.24587	1.56423
6	45687828	45688065	Spleen_M22.atac_peak_163943	41	.	3.84567	6.26615	4.10927
6	45698299	45698734	Spleen_M22.atac_peak_163944	92	.	5.30526	11.7549	9.28086
6	45771035	45773270	Spleen_M22.atac_peak_163945	111	.	3.76797	13.648	11.1864
6	45828104	45828530	Spleen_M22.atac_peak_163946	160	.	7.44997	18.7351	16.0074
6	45864004	45864217	Spleen_M22.atac_peak_163947	35	.	3.71686	5.62633	3.52385
6	45865456	45865882	Spleen_M22.atac_peak_163948	38	.	3.82931	5.96645	3.84936
6	45892344	45893725	Spleen_M22.atac_peak_163949	21	.	2.97439	3.94929	2.13505
6	45907788	45908147	Spleen_M22.atac_peak_163950	20	.	2.78093	3.80583	2.02859
6	45916743	45917152	Spleen_M22.atac_peak_163951	17	.	2.85045	3.52706	1.79273
6	45922266	45923874	Spleen_M22.atac_peak_163952	55	.	4.05806	7.71475	5.59229
6	45929405	45929646	Spleen_M22.atac_peak_163953	40	.	3.58541	6.14061	4.0108
6	45937964	45938164	Spleen_M22.atac_peak_163954	16	.	2.59963	3.33573	1.64595
6	45941351	45941659	Spleen_M22.atac_peak_163955	37	.	3.7419	5.83021	3.73441
6	45950591	45951012	Spleen_M22.atac_peak_163956	16	.	2.78112	3.35776	1.63518
6	45961547	45961755	Spleen_M22.atac_peak_163957	36	.	3.74561	5.71989	3.61678
6	45965486	45965686	Spleen_M22.atac_peak_163958	20	.	2.98137	3.8959	2.09602
6	45984341	45984726	Spleen_M22.atac_peak_163959	20	.	3.00482	3.85931	2.02591
6	45992148	45993241	Spleen_M22.atac_peak_163960	16	.	2.76617	3.32821	1.61479
6	46022418	46023022	Spleen_M22.atac_peak_163961	239	.	7.97001	26.83	23.9225
6	46126420	46126916	Spleen_M22.atac_peak_163962	100	.	6.0021	12.5614	10.0082
6	46185137	46185533	Spleen_M22.atac_peak_163963	31	.	3.45075	5.11883	3.11528
6	46186839	46187205	Spleen_M22.atac_peak_163964	10	.	2.34867	2.5963	1.09172
6	46192114	46192760	Spleen_M22.atac_peak_163965	66	.	4.75794	8.99682	6.6511
6	46210445	46210929	Spleen_M22.atac_peak_163966	16	.	2.81508	3.43005	1.6889
6	46216360	46217098	Spleen_M22.atac_peak_163967	14	.	2.63116	3.10241	1.49314
6	46227948	46228259	Spleen_M22.atac_peak_163968	20	.	3.03933	3.93949	2.09027
6	46249631	46250530	Spleen_M22.atac_peak_163969	15	.	2.7242	3.235	1.54282
6	46264604	46264864	Spleen_M22.atac_peak_163970	30	.	3.30357	5.10359	3.09893
6	46267667	46267972	Spleen_M22.atac_peak_163971	73	.	3.3884	9.71826	7.32842
6	46270488	46271874	Spleen_M22.atac_peak_163972	128	.	4.15487	15.3353	12.8463
6	46334154	46335059	Spleen_M22.atac_peak_163973	71	.	4.85403	9.42071	7.1085
6	46342037	46342237	Spleen_M22.atac_peak_163974	25	.	3.30189	4.54272	2.57032
6	46404454	46404735	Spleen_M22.atac_peak_163975	46	.	4.1557	6.87864	4.67636
6	46449565	46450159	Spleen_M22.atac_peak_163976	46	.	4.04206	6.72148	4.60621
6	46473644	46474239	Spleen_M22.atac_peak_163977	19	.	2.73438	3.69616	1.93279
6	46478251	46478571	Spleen_M22.atac_peak_163978	13	.	2.46685	2.87565	1.31017
6	46488619	46488930	Spleen_M22.atac_peak_163979	18	.	2.67905	3.59866	1.87067
6	46493956	46494886	Spleen_M22.atac_peak_163980	13	.	2.47122	3.01397	1.39418
6	46511249	46511591	Spleen_M22.atac_peak_163981	23	.	2.652	4.24414	2.38333
6	46513676	46514471	Spleen_M22.atac_peak_163982	16	.	2.44414	3.38973	1.69904
6	46518869	46519761	Spleen_M22.atac_peak_163983	14	.	2.55724	2.98646	1.40753
6	46525739	46526160	Spleen_M22.atac_peak_163984	13	.	2.30533	2.95968	1.36909
6	46536598	46537256	Spleen_M22.atac_peak_163985	13	.	2.16221	2.89955	1.32637
6	46559766	46560116	Spleen_M22.atac_peak_163986	33	.	3.32089	5.42499	3.35529
6	46568267	46568751	Spleen_M22.atac_peak_163987	11	.	2.32021	2.6727	1.15055
6	46569981	46571161	Spleen_M22.atac_peak_163988	16	.	2.60397	3.32436	1.63259
6	46586477	46586779	Spleen_M22.atac_peak_163989	15	.	2.68546	3.16287	1.51418
6	46596071	46596684	Spleen_M22.atac_peak_163990	14	.	2.60163	3.04672	1.44777
6	46598968	46599168	Spleen_M22.atac_peak_163991	23	.	2.91479	4.17182	2.30292
6	46603561	46603833	Spleen_M22.atac_peak_163992	25	.	3.0768	4.40452	2.52628
6	46606667	46606981	Spleen_M22.atac_peak_163993	22	.	3.09346	4.08758	2.2261
6	46613049	46613441	Spleen_M22.atac_peak_163994	18	.	2.88995	3.61064	1.84232
6	46617983	46618183	Spleen_M22.atac_peak_163995	14	.	2.53129	3.08619	1.47114
6	46620071	46620734	Spleen_M22.atac_peak_163996	14	.	2.52425	3.05962	1.45548
6	46626669	46626931	Spleen_M22.atac_peak_163997	18	.	2.60314	3.5396	1.80169
6	46631327	46632285	Spleen_M22.atac_peak_163998	15	.	2.50928	3.22424	1.57411
6	46637714	46638680	Spleen_M22.atac_peak_163999	20	.	2.91936	3.863	2.05675
6	46639730	46639941	Spleen_M22.atac_peak_164000	21	.	2.93766	3.94535	2.10848
6	46641174	46641467	Spleen_M22.atac_peak_164001	12	.	2.42886	2.79982	1.25319
6	46653432	46654423	Spleen_M22.atac_peak_164002	16	.	2.70118	3.31917	1.64085
6	46656198	46656768	Spleen_M22.atac_peak_164003	14	.	2.5103	3.00926	1.40947
6	46680937	46681257	Spleen_M22.atac_peak_164004	80	.	5.31996	10.4714	8.05988
6	46687227	46688227	Spleen_M22.atac_peak_164005	23	.	3.18946	4.30328	2.39296
6	46694511	46695039	Spleen_M22.atac_peak_164006	12	.	2.42995	2.77551	1.21526
6	46697020	46697247	Spleen_M22.atac_peak_164007	14	.	2.51342	3.07387	1.45442
6	46704055	46704439	Spleen_M22.atac_peak_164008	11	.	2.34797	2.69718	1.18302
6	46715406	46716456	Spleen_M22.atac_peak_164009	16	.	2.70341	3.2855	1.62218
6	46722098	46722369	Spleen_M22.atac_peak_164010	17	.	2.82477	3.45193	1.70605
6	46726578	46726778	Spleen_M22.atac_peak_164011	24	.	2.91153	4.32072	2.43293
6	46727647	46727876	Spleen_M22.atac_peak_164012	29	.	3.13969	4.97034	2.98345
6	46731104	46731741	Spleen_M22.atac_peak_164013	21	.	2.67818	3.91727	2.11336
6	46743131	46743786	Spleen_M22.atac_peak_164014	22	.	2.84603	4.1265	2.27108
6	46745282	46745498	Spleen_M22.atac_peak_164015	40	.	3.50032	6.20958	4.08392
6	46750654	46750920	Spleen_M22.atac_peak_164016	43	.	3.4542	6.52117	4.35638
6	46760692	46761318	Spleen_M22.atac_peak_164017	16	.	2.50933	3.28207	1.60537
6	46767037	46767534	Spleen_M22.atac_peak_164018	17	.	2.67424	3.38743	1.70296
6	46779647	46779847	Spleen_M22.atac_peak_164019	16	.	2.77932	3.35797	1.63815
6	46781935	46783054	Spleen_M22.atac_peak_164020	17	.	2.80917	3.46887	1.77685
6	46792724	46793509	Spleen_M22.atac_peak_164021	33	.	3.58438	5.33135	3.30451
6	46800471	46800825	Spleen_M22.atac_peak_164022	16	.	2.79066	3.37762	1.64963
6	46810316	46810587	Spleen_M22.atac_peak_164023	37	.	3.83823	5.93861	3.79557
6	46820957	46822035	Spleen_M22.atac_peak_164024	23	.	3.09654	4.20283	2.37685
6	46836095	46836531	Spleen_M22.atac_peak_164025	51	.	4.19078	7.28359	5.1225
6	46848912	46849991	Spleen_M22.atac_peak_164026	27	.	3.19225	4.64057	2.74791
6	46851340	46852093	Spleen_M22.atac_peak_164027	13	.	2.47132	2.90874	1.3571
6	46863650	46865087	Spleen_M22.atac_peak_164028	26	.	3.28253	4.56513	2.635
6	46872322	46872814	Spleen_M22.atac_peak_164029	16	.	2.78251	3.36152	1.63851
6	46884473	46884724	Spleen_M22.atac_peak_164030	24	.	3.19478	4.3158	2.40327
6	46943439	46943679	Spleen_M22.atac_peak_164031	35	.	3.71518	5.63643	3.54042
6	46954632	46955626	Spleen_M22.atac_peak_164032	25	.	3.27751	4.5139	2.56653
6	47019935	47020232	Spleen_M22.atac_peak_164033	17	.	2.8487	3.50851	1.75201
6	47025233	47025993	Spleen_M22.atac_peak_164034	14	.	2.66317	3.10401	1.44471
6	47030621	47030882	Spleen_M22.atac_peak_164035	24	.	3.21635	4.36562	2.44308
6	47035787	47036330	Spleen_M22.atac_peak_164036	15	.	2.75269	3.29734	1.59033
6	47053187	47053423	Spleen_M22.atac_peak_164037	27	.	3.34395	4.6881	2.72036
6	47061181	47061523	Spleen_M22.atac_peak_164038	46	.	4.1464	6.86389	4.67258
6	47069411	47070168	Spleen_M22.atac_peak_164039	112	.	5.44751	13.6333	11.2193
6	47075322	47076231	Spleen_M22.atac_peak_164040	14	.	2.69601	3.17448	1.49749
6	47091008	47093143	Spleen_M22.atac_peak_164041	13	.	2.49621	2.91482	1.32045
6	47095386	47096516	Spleen_M22.atac_peak_164042	16	.	2.65634	3.28022	1.60308
6	47106525	47107062	Spleen_M22.atac_peak_164043	17	.	2.8585	3.53208	1.77142
6	47109123	47109354	Spleen_M22.atac_peak_164044	27	.	3.38536	4.77076	2.7775
6	47115724	47116372	Spleen_M22.atac_peak_164045	13	.	2.57765	2.98577	1.37615
6	47120824	47121520	Spleen_M22.atac_peak_164046	46	.	3.94527	6.87925	4.67349
6	47145828	47146354	Spleen_M22.atac_peak_164047	17	.	2.69093	3.41735	1.72585
6	47147185	47147886	Spleen_M22.atac_peak_164048	32	.	3.55206	5.33917	3.28807
6	47158722	47159311	Spleen_M22.atac_peak_164049	18	.	2.87711	3.57359	1.80369
6	47160168	47160412	Spleen_M22.atac_peak_164050	27	.	3.35515	4.70166	2.72259
6	47200863	47201063	Spleen_M22.atac_peak_164051	16	.	2.82066	3.44201	1.69786
6	47210709	47211002	Spleen_M22.atac_peak_164052	20	.	3.00395	3.85469	2.02029
6	47220153	47220426	Spleen_M22.atac_peak_164053	16	.	2.77379	3.3423	1.6238
6	47343309	47343805	Spleen_M22.atac_peak_164054	23	.	3.15329	4.24843	2.36931
6	47362963	47363778	Spleen_M22.atac_peak_164055	30	.	3.44414	5.0498	3.06716
6	47383944	47384967	Spleen_M22.atac_peak_164056	21	.	3.02102	3.93238	2.11791
6	47392639	47393442	Spleen_M22.atac_peak_164057	25	.	3.24335	4.46694	2.55117
6	47423089	47424012	Spleen_M22.atac_peak_164058	14	.	2.67546	3.13038	1.46446
6	47495905	47496723	Spleen_M22.atac_peak_164059	16	.	2.77503	3.34409	1.62452
6	47517225	47517432	Spleen_M22.atac_peak_164060	20	.	3.00615	3.87746	2.05079
6	47518271	47519415	Spleen_M22.atac_peak_164061	18	.	2.90231	3.63673	1.86023
6	47522242	47522511	Spleen_M22.atac_peak_164062	22	.	3.10995	4.11934	2.24552
6	47595225	47595568	Spleen_M22.atac_peak_164063	16	.	2.77961	3.36149	1.64286
6	47621132	47621362	Spleen_M22.atac_peak_164064	21	.	2.96832	3.94979	2.11747
6	47679317	47679654	Spleen_M22.atac_peak_164065	35	.	3.73272	5.66531	3.55662
6	47683275	47683482	Spleen_M22.atac_peak_164066	29	.	3.49865	5.0294	2.98223
6	47708558	47709134	Spleen_M22.atac_peak_164067	18	.	2.91203	3.64557	1.85546
6	47711605	47712224	Spleen_M22.atac_peak_164068	20	.	3.01575	3.88808	2.05119
6	47737338	47737689	Spleen_M22.atac_peak_164069	28	.	3.38622	4.81106	2.83638
6	47763467	47764564	Spleen_M22.atac_peak_164070	49	.	4.16876	7.09188	4.93308
6	47801832	47802571	Spleen_M22.atac_peak_164071	23	.	3.17237	4.27355	2.37615
6	47811944	47813042	Spleen_M22.atac_peak_164072	27	.	3.34391	4.70371	2.74383
6	47838224	47838875	Spleen_M22.atac_peak_164073	14	.	2.63799	3.04997	1.40424
6	47879584	47881623	Spleen_M22.atac_peak_164074	21	.	2.78839	3.92281	2.14768
6	47930612	47931368	Spleen_M22.atac_peak_164075	16	.	2.78779	3.3732	1.64752
6	47958311	47958584	Spleen_M22.atac_peak_164076	24	.	3.18814	4.32372	2.42585
6	47971087	47971310	Spleen_M22.atac_peak_164077	24	.	3.23251	4.38686	2.44868
6	48039702	48040271	Spleen_M22.atac_peak_164078	21	.	3.06434	4.02035	2.17069
6	48062870	48064639	Spleen_M22.atac_peak_164079	22	.	2.83998	4.02131	2.21597
6	48111093	48111350	Spleen_M22.atac_peak_164080	23	.	3.16044	4.24212	2.34821
6	48200968	48201778	Spleen_M22.atac_peak_164081	14	.	2.69473	3.17173	1.49543
6	48209975	48210238	Spleen_M22.atac_peak_164082	21	.	3.04811	3.95602	2.10083
6	48284650	48285275	Spleen_M22.atac_peak_164083	16	.	2.79073	3.37883	1.65127
6	48319255	48319455	Spleen_M22.atac_peak_164084	16	.	2.7929	3.38244	1.65324
6	48326831	48327109	Spleen_M22.atac_peak_164085	14	.	2.63799	3.04997	1.40424
6	48336626	48336826	Spleen_M22.atac_peak_164086	29	.	3.4511	4.96002	2.96654
6	48340198	48341983	Spleen_M22.atac_peak_164087	20	.	3.00208	3.88899	2.08365
6	48345748	48346403	Spleen_M22.atac_peak_164088	19	.	2.95767	3.75723	1.94887
6	48428279	48428723	Spleen_M22.atac_peak_164089	16	.	2.78543	3.37371	1.65175
6	48464534	48464748	Spleen_M22.atac_peak_164090	23	.	3.17491	4.25333	2.34166
6	48502453	48502887	Spleen_M22.atac_peak_164091	16	.	2.78052	3.35586	1.63333
6	48576136	48576959	Spleen_M22.atac_peak_164092	26	.	3.33826	4.65512	2.68015
6	48594217	48594850	Spleen_M22.atac_peak_164093	30	.	3.49976	5.0921	3.07428
6	48655757	48656691	Spleen_M22.atac_peak_164094	37	.	3.76002	5.79217	3.70056
6	48680818	48681069	Spleen_M22.atac_peak_164095	19	.	2.96837	3.78217	1.96878
6	48724645	48724901	Spleen_M22.atac_peak_164096	32	.	3.60205	5.3148	3.24318
6	48780202	48780646	Spleen_M22.atac_peak_164097	14	.	2.63799	3.04997	1.40424
6	48808587	48809430	Spleen_M22.atac_peak_164098	24	.	3.19732	4.3464	2.44506
6	48876822	48877872	Spleen_M22.atac_peak_164099	22	.	3.12711	4.17001	2.29383
6	48880126	48880439	Spleen_M22.atac_peak_164100	14	.	2.69478	3.17186	1.49553
6	48892377	48892577	Spleen_M22.atac_peak_164101	34	.	3.70931	5.58739	3.47793
6	49020757	49021087	Spleen_M22.atac_peak_164102	30	.	3.51485	5.09226	3.05028
6	49077046	49077788	Spleen_M22.atac_peak_164103	15	.	2.70265	3.18874	1.50817
6	49123170	49123370	Spleen_M22.atac_peak_164104	35	.	3.72543	5.63348	3.52153
6	49141677	49141938	Spleen_M22.atac_peak_164105	22	.	3.10231	4.10239	2.23283
6	49153469	49153929	Spleen_M22.atac_peak_164106	21	.	3.08654	4.0575	2.19097
6	49159295	49159495	Spleen_M22.atac_peak_164107	22	.	3.09378	4.07927	2.21155
6	49314982	49315681	Spleen_M22.atac_peak_164108	17	.	2.84942	3.5102	1.75338
6	49396098	49396383	Spleen_M22.atac_peak_164109	26	.	3.33323	4.64376	2.67125
6	49473250	49473705	Spleen_M22.atac_peak_164110	14	.	2.63799	3.04997	1.40424
6	49512356	49512674	Spleen_M22.atac_peak_164111	15	.	2.75356	3.30158	1.59517
6	49516604	49516858	Spleen_M22.atac_peak_164112	62	.	4.75093	8.57044	6.2227
6	49521278	49522050	Spleen_M22.atac_peak_164113	21	.	3.04112	3.98049	2.14856
6	49552677	49552935	Spleen_M22.atac_peak_164114	30	.	3.49574	5.08732	3.0732
6	49563423	49564369	Spleen_M22.atac_peak_164115	15	.	2.75169	3.29904	1.59426
6	49568392	49568596	Spleen_M22.atac_peak_164116	47	.	4.27022	7.06189	4.77886
6	49577797	49578103	Spleen_M22.atac_peak_164117	128	.	6.82392	15.4962	12.8393
6	49588613	49590208	Spleen_M22.atac_peak_164118	11	.	2.29901	2.64085	1.13522
6	49595760	49595964	Spleen_M22.atac_peak_164119	38	.	3.86294	5.97785	3.81865
6	49626316	49626820	Spleen_M22.atac_peak_164120	25	.	3.21877	4.4127	2.50955
6	49637413	49637634	Spleen_M22.atac_peak_164121	24	.	3.2335	4.39597	2.4608
6	49653925	49654697	Spleen_M22.atac_peak_164122	25	.	3.23377	4.44742	2.53748
6	49680208	49680408	Spleen_M22.atac_peak_164123	19	.	2.94795	3.72925	1.92266
6	49689827	49690027	Spleen_M22.atac_peak_164124	37	.	3.84414	5.89869	3.72772
6	49691734	49692328	Spleen_M22.atac_peak_164125	16	.	2.75875	3.31066	1.60054
6	49698634	49698907	Spleen_M22.atac_peak_164126	39	.	3.89526	6.08663	3.92469
6	49707112	49707357	Spleen_M22.atac_peak_164127	28	.	3.4079	4.82246	2.81861
6	49749745	49750405	Spleen_M22.atac_peak_164128	34	.	3.66021	5.51586	3.44637
6	49846106	49846552	Spleen_M22.atac_peak_164129	17	.	2.87098	3.55931	1.79212
6	49942696	49942956	Spleen_M22.atac_peak_164130	18	.	2.92996	3.6913	1.89476
6	49945139	49945431	Spleen_M22.atac_peak_164131	17	.	2.8518	3.52316	1.76879
6	49953645	49955003	Spleen_M22.atac_peak_164132	43	.	2.79849	6.43451	4.38047
6	49957114	49959594	Spleen_M22.atac_peak_164133	21	.	2.28935	3.94609	2.12951
6	49990453	49990653	Spleen_M22.atac_peak_164134	23	.	3.16315	4.22964	2.32536
6	50006565	50007294	Spleen_M22.atac_peak_164135	14	.	2.63799	3.04997	1.40424
6	50134348	50135263	Spleen_M22.atac_peak_164136	24	.	3.21329	4.35684	2.43496
6	50146286	50146522	Spleen_M22.atac_peak_164137	35	.	3.72101	5.63923	3.53635
6	50211864	50212607	Spleen_M22.atac_peak_164138	17	.	2.84617	3.50415	1.74949
6	50265082	50265924	Spleen_M22.atac_peak_164139	15	.	2.74339	3.27673	1.57444
6	50278663	50278974	Spleen_M22.atac_peak_164140	27	.	3.36208	4.69708	2.70447
6	50293142	50293385	Spleen_M22.atac_peak_164141	47	.	4.19643	6.98367	4.76959
6	50379925	50380125	Spleen_M22.atac_peak_164142	22	.	3.08792	4.06755	2.20358
6	50399723	50399983	Spleen_M22.atac_peak_164143	35	.	3.73603	5.68093	3.57478
6	50455311	50455977	Spleen_M22.atac_peak_164144	15	.	2.71842	3.22523	1.53732
6	50472513	50472805	Spleen_M22.atac_peak_164145	24	.	3.22029	4.37736	2.45456
6	50536548	50537840	Spleen_M22.atac_peak_164146	17	.	2.83287	3.51297	1.77483
6	50542197	50542825	Spleen_M22.atac_peak_164147	18	.	2.90183	3.65061	1.88471
6	50545884	50546821	Spleen_M22.atac_peak_164148	16	.	2.73639	3.38374	1.68617
6	50556097	50556458	Spleen_M22.atac_peak_164149	44	.	3.85874	6.57411	4.42215
6	50559387	50559856	Spleen_M22.atac_peak_164150	44	.	3.75223	6.58895	4.41195
6	50606650	50607274	Spleen_M22.atac_peak_164151	18	.	2.91584	3.65983	1.87033
6	50616732	50617937	Spleen_M22.atac_peak_164152	24	.	3.04852	4.34582	2.47232
6	50620940	50621281	Spleen_M22.atac_peak_164153	25	.	3.15333	4.46093	2.53745
6	50638543	50639610	Spleen_M22.atac_peak_164154	21	.	2.95642	3.8906	2.10171
6	50666276	50666823	Spleen_M22.atac_peak_164155	16	.	2.80549	3.41361	1.67946
6	50682542	50683974	Spleen_M22.atac_peak_164156	20	.	3.01895	3.90032	2.0642
6	50698150	50698432	Spleen_M22.atac_peak_164157	14	.	2.63799	3.04997	1.40424
6	50699329	50699543	Spleen_M22.atac_peak_164158	31	.	3.53376	5.15704	3.117
6	50718926	50719586	Spleen_M22.atac_peak_164159	27	.	3.37985	4.77804	2.79706
6	50739620	50739981	Spleen_M22.atac_peak_164160	20	.	3.03005	3.91142	2.06328
6	50741023	50741232	Spleen_M22.atac_peak_164161	23	.	3.17569	4.26838	2.36312
6	50808447	50808781	Spleen_M22.atac_peak_164162	14	.	2.66348	3.10468	1.44521
6	50846624	50847585	Spleen_M22.atac_peak_164163	18	.	2.61159	3.58934	1.85068
6	50877199	50878134	Spleen_M22.atac_peak_164164	37	.	3.66485	5.84605	3.76026
6	50960443	50960646	Spleen_M22.atac_peak_164165	26	.	3.30219	4.57417	2.61725
6	50964356	50964711	Spleen_M22.atac_peak_164166	20	.	2.99611	3.84519	2.01849
6	50965934	50966175	Spleen_M22.atac_peak_164167	17	.	2.83846	3.48452	1.73265
6	50982167	50982640	Spleen_M22.atac_peak_164168	14	.	2.68027	3.14071	1.4722
6	51038631	51038990	Spleen_M22.atac_peak_164169	14	.	2.63799	3.04997	1.40424
6	51069950	51070200	Spleen_M22.atac_peak_164170	29	.	3.41644	4.90422	2.92731
6	51086594	51087052	Spleen_M22.atac_peak_164171	74	.	5.17551	9.89753	7.47479
6	51110780	51111378	Spleen_M22.atac_peak_164172	28	.	3.34957	4.8551	2.88715
6	51114530	51114992	Spleen_M22.atac_peak_164173	32	.	3.51607	5.26316	3.24014
6	51131463	51131946	Spleen_M22.atac_peak_164174	65	.	4.87061	8.91668	6.53284
6	51248861	51249714	Spleen_M22.atac_peak_164175	15	.	2.7573	3.30603	1.59602
6	51255077	51255776	Spleen_M22.atac_peak_164176	21	.	3.07585	4.04502	2.1892
6	51289984	51290345	Spleen_M22.atac_peak_164177	24	.	3.22934	4.40934	2.4876
6	51309098	51309334	Spleen_M22.atac_peak_164178	18	.	2.88866	3.60008	1.82476
6	51339295	51339808	Spleen_M22.atac_peak_164179	19	.	2.95373	3.73892	1.92802
6	51342563	51343084	Spleen_M22.atac_peak_164180	15	.	2.69761	3.17792	1.50007
6	51348195	51349081	Spleen_M22.atac_peak_164181	14	.	2.67941	3.13887	1.47082
6	51387431	51387963	Spleen_M22.atac_peak_164182	18	.	2.92557	3.6828	1.88896
6	51388871	51389071	Spleen_M22.atac_peak_164183	23	.	3.14947	4.2147	2.32506
6	51390929	51391129	Spleen_M22.atac_peak_164184	19	.	2.93658	3.71496	1.91939
6	51446448	51446949	Spleen_M22.atac_peak_164185	16	.	2.77503	3.34409	1.62452
6	51462314	51462588	Spleen_M22.atac_peak_164186	18	.	2.90679	3.63495	1.84793
6	51487417	51488416	Spleen_M22.atac_peak_164187	19	.	2.96103	3.77954	1.9766
6	51522274	51522554	Spleen_M22.atac_peak_164188	17	.	2.86005	3.533	1.77045
6	51537036	51537838	Spleen_M22.atac_peak_164189	31	.	3.43198	5.08584	3.10863
6	51542268	51543194	Spleen_M22.atac_peak_164190	16	.	2.77664	3.37133	1.66262
6	51571193	51572268	Spleen_M22.atac_peak_164191	19	.	2.96988	3.78928	1.97711
6	51615178	51615422	Spleen_M22.atac_peak_164192	41	.	3.92165	6.33191	4.15525
6	51616625	51616920	Spleen_M22.atac_peak_164193	14	.	2.63799	3.04997	1.40424
6	51636550	51636784	Spleen_M22.atac_peak_164194	17	.	2.84351	3.49468	1.7398
6	51644720	51645068	Spleen_M22.atac_peak_164195	28	.	3.40153	4.82991	2.83994
6	51651660	51651999	Spleen_M22.atac_peak_164196	25	.	3.25901	4.47031	2.53096
6	51658093	51658513	Spleen_M22.atac_peak_164197	14	.	2.62697	3.11258	1.49723
6	51661661	51662829	Spleen_M22.atac_peak_164198	19	.	2.69503	3.70875	1.95686
6	51663658	51664420	Spleen_M22.atac_peak_164199	21	.	2.78881	3.90895	2.11662
6	51747201	51747798	Spleen_M22.atac_peak_164200	18	.	2.90366	3.63545	1.85354
6	51759238	51759538	Spleen_M22.atac_peak_164201	25	.	3.26313	4.47743	2.53513
6	51780614	51781332	Spleen_M22.atac_peak_164202	17	.	2.86157	3.53574	1.77214
6	51792812	51793660	Spleen_M22.atac_peak_164203	16	.	2.79974	3.40605	1.67723
6	51807214	51808148	Spleen_M22.atac_peak_164204	16	.	2.78222	3.36718	1.6471
6	51855548	51856590	Spleen_M22.atac_peak_164205	19	.	2.96609	3.78437	1.97561
6	51864123	51864372	Spleen_M22.atac_peak_164206	22	.	3.0904	4.07437	2.20977
6	51867133	51867347	Spleen_M22.atac_peak_164207	19	.	2.96525	3.77495	1.9631
6	51893284	51893484	Spleen_M22.atac_peak_164208	16	.	2.79913	3.39581	1.66325
6	51903962	51904489	Spleen_M22.atac_peak_164209	32	.	3.59575	5.32941	3.27301
6	51983353	51984008	Spleen_M22.atac_peak_164210	22	.	3.11359	4.12196	2.24354
6	52014670	52015462	Spleen_M22.atac_peak_164211	16	.	2.77123	3.33855	1.62218
6	52021112	52022145	Spleen_M22.atac_peak_164212	16	.	2.80287	3.41075	1.67934
6	52074544	52074995	Spleen_M22.atac_peak_164213	22	.	3.10914	4.09632	2.21238
6	52092258	52092607	Spleen_M22.atac_peak_164214	14	.	2.68576	3.15249	1.48102
6	52101671	52103195	Spleen_M22.atac_peak_164215	26	.	3.27734	4.56405	2.64163
6	52136253	52136750	Spleen_M22.atac_peak_164216	15	.	2.71177	3.20831	1.52283
6	52142961	52143161	Spleen_M22.atac_peak_164217	17	.	2.86057	3.53378	1.7708
6	52170727	52171846	Spleen_M22.atac_peak_164218	21	.	3.07922	4.04011	2.17649
6	52210370	52210646	Spleen_M22.atac_peak_164219	26	.	3.32617	4.61425	2.63849
6	52214854	52215321	Spleen_M22.atac_peak_164220	14	.	2.63799	3.04997	1.40424
6	52221949	52222661	Spleen_M22.atac_peak_164221	32	.	3.56278	5.2914	3.27239
6	52225882	52226437	Spleen_M22.atac_peak_164222	24	.	3.18668	4.32654	2.43848
6	52241089	52241572	Spleen_M22.atac_peak_164223	20	.	2.99402	3.84014	2.01441
6	52246225	52246505	Spleen_M22.atac_peak_164224	54	.	4.4545	7.76333	5.47863
6	52248447	52248647	Spleen_M22.atac_peak_164225	24	.	3.17658	4.29503	2.4146
6	52259101	52259934	Spleen_M22.atac_peak_164226	16	.	2.81089	3.4306	1.69596
6	52290831	52291036	Spleen_M22.atac_peak_164227	29	.	3.49302	5.01352	2.96745
6	52298855	52299914	Spleen_M22.atac_peak_164228	18	.	2.93213	3.69173	1.8921
6	52303624	52303879	Spleen_M22.atac_peak_164229	33	.	3.52288	5.42747	3.3841
6	52307898	52309262	Spleen_M22.atac_peak_164230	14	.	2.63444	3.13738	1.49649
6	52311335	52311916	Spleen_M22.atac_peak_164231	20	.	3.01561	3.88064	2.04032
6	52326049	52326838	Spleen_M22.atac_peak_164232	24	.	3.19114	4.32836	2.42781
6	52343628	52344087	Spleen_M22.atac_peak_164233	35	.	3.74793	5.6931	3.57324
6	52373468	52373919	Spleen_M22.atac_peak_164234	22	.	3.12296	4.15365	2.27605
6	52385862	52386591	Spleen_M22.atac_peak_164235	15	.	2.70313	3.18977	1.50894
6	52466747	52467401	Spleen_M22.atac_peak_164236	19	.	2.98497	3.8166	1.99381
6	52485334	52485649	Spleen_M22.atac_peak_164237	45	.	4.13704	6.79522	4.5897
6	52520422	52520622	Spleen_M22.atac_peak_164238	18	.	2.89835	3.63929	1.86767
6	52567528	52567891	Spleen_M22.atac_peak_164239	17	.	2.73894	3.45224	1.73901
6	52569070	52569679	Spleen_M22.atac_peak_164240	12	.	2.42588	2.78662	1.24507
6	52592520	52593589	Spleen_M22.atac_peak_164241	28	.	3.36711	4.77672	2.81447
6	52626835	52627199	Spleen_M22.atac_peak_164242	18	.	2.87188	3.57095	1.8079
6	52630123	52630389	Spleen_M22.atac_peak_164243	19	.	2.95975	3.76638	1.95906
6	52663309	52664259	Spleen_M22.atac_peak_164244	17	.	2.81978	3.44997	1.71061
6	52669259	52669669	Spleen_M22.atac_peak_164245	19	.	2.95605	3.74266	1.92996
6	52745185	52745679	Spleen_M22.atac_peak_164246	65	.	4.8915	8.95877	6.57173
6	52797603	52798458	Spleen_M22.atac_peak_164247	19	.	2.9403	3.70945	1.90551
6	52819747	52820462	Spleen_M22.atac_peak_164248	25	.	3.24245	4.48404	2.57727
6	52830155	52830501	Spleen_M22.atac_peak_164249	19	.	2.93111	3.70033	1.9064
6	52903993	52904218	Spleen_M22.atac_peak_164250	24	.	3.2177	4.35319	2.42212
6	52926941	52927141	Spleen_M22.atac_peak_164251	21	.	3.05234	3.97373	2.12038
6	52966152	52966609	Spleen_M22.atac_peak_164252	49	.	4.28714	7.23018	4.98729
6	52982359	52982978	Spleen_M22.atac_peak_164253	19	.	2.93934	3.7088	1.90608
6	53000903	53002348	Spleen_M22.atac_peak_164254	19	.	2.96559	3.77089	1.95647
6	53050412	53050617	Spleen_M22.atac_peak_164255	33	.	3.68318	5.50359	3.39514
6	53120417	53120617	Spleen_M22.atac_peak_164256	21	.	3.07766	4.02256	2.15297
6	53125927	53126503	Spleen_M22.atac_peak_164257	40	.	3.86412	6.11305	4.00407
6	53164268	53164508	Spleen_M22.atac_peak_164258	44	.	4.11576	6.70377	4.49
6	53198385	53198687	Spleen_M22.atac_peak_164259	18	.	2.88749	3.60102	1.8279
6	53304240	53304934	Spleen_M22.atac_peak_164260	17	.	2.8443	3.49851	1.74414
6	53329651	53329948	Spleen_M22.atac_peak_164261	22	.	3.12018	4.13752	2.25644
6	53394130	53394848	Spleen_M22.atac_peak_164262	23	.	3.17525	4.27778	2.37781
6	53409727	53410190	Spleen_M22.atac_peak_164263	31	.	3.51646	5.16979	3.163
6	53430453	53430786	Spleen_M22.atac_peak_164264	43	.	4.02961	6.51703	4.34559
6	53441971	53442568	Spleen_M22.atac_peak_164265	17	.	2.8445	3.50646	1.75542
6	53451452	53451675	Spleen_M22.atac_peak_164266	44	.	4.11158	6.69878	4.48781
6	53468496	53468765	Spleen_M22.atac_peak_164267	16	.	2.77027	3.33831	1.62326
6	53501084	53501955	Spleen_M22.atac_peak_164268	27	.	3.36946	4.74209	2.76023
6	53514908	53515122	Spleen_M22.atac_peak_164269	28	.	3.43378	4.86902	2.84642
6	53527240	53527440	Spleen_M22.atac_peak_164270	21	.	3.09818	4.07458	2.19769
6	53550772	53552319	Spleen_M22.atac_peak_164271	17	.	2.85685	3.52809	1.76812
6	53556151	53556573	Spleen_M22.atac_peak_164272	28	.	3.43189	4.90076	2.89683
6	53588892	53589553	Spleen_M22.atac_peak_164273	18	.	2.88539	3.58745	1.81127
6	53614740	53615448	Spleen_M22.atac_peak_164274	23	.	3.16694	4.2597	2.36407
6	53643039	53643273	Spleen_M22.atac_peak_164275	32	.	3.58873	5.30399	3.24802
6	53660289	53660855	Spleen_M22.atac_peak_164276	26	.	3.31177	4.63418	2.69137
6	53691561	53691761	Spleen_M22.atac_peak_164277	32	.	3.60233	5.3279	3.26243
6	53696867	53697069	Spleen_M22.atac_peak_164278	32	.	3.62906	5.37762	3.29361
6	53709061	53709265	Spleen_M22.atac_peak_164279	32	.	3.59922	5.28367	3.20081
6	53740551	53740794	Spleen_M22.atac_peak_164280	21	.	3.06379	3.99937	2.14047
6	53751398	53751714	Spleen_M22.atac_peak_164281	47	.	4.22736	7.01588	4.77433
6	53793593	53794239	Spleen_M22.atac_peak_164282	36	.	3.7271	5.71686	3.63893
6	53802201	53802456	Spleen_M22.atac_peak_164283	23	.	3.16229	4.22027	2.31236
6	53808156	53808464	Spleen_M22.atac_peak_164284	25	.	3.25467	4.48263	2.55654
6	53809449	53809649	Spleen_M22.atac_peak_164285	23	.	3.16999	4.24165	2.33197
6	53845515	53845949	Spleen_M22.atac_peak_164286	18	.	2.87657	3.57492	1.80643
6	53853309	53853724	Spleen_M22.atac_peak_164287	14	.	2.66942	3.11781	1.45593
6	53915618	53915818	Spleen_M22.atac_peak_164288	26	.	3.34205	4.6531	2.67089
6	53941239	53942047	Spleen_M22.atac_peak_164289	23	.	3.18431	4.28541	2.37429
6	53946281	53947271	Spleen_M22.atac_peak_164290	23	.	3.14274	4.216	2.33948
6	53985051	53985251	Spleen_M22.atac_peak_164291	24	.	3.2371	4.42559	2.49952
6	53994630	53994868	Spleen_M22.atac_peak_164292	38	.	3.86586	5.99351	3.83349
6	54064756	54065238	Spleen_M22.atac_peak_164293	16	.	2.80299	3.4041	1.66946
6	54105027	54105227	Spleen_M22.atac_peak_164294	17	.	2.86615	3.54078	1.7726
6	54126685	54127372	Spleen_M22.atac_peak_164295	16	.	2.81522	3.43108	1.69018
6	54145328	54146625	Spleen_M22.atac_peak_164296	23	.	3.16126	4.24479	2.35097
6	54148265	54148465	Spleen_M22.atac_peak_164297	24	.	3.23474	4.39125	2.45177
6	54158854	54159166	Spleen_M22.atac_peak_164298	44	.	4.01379	6.61447	4.43321
6	54160228	54160655	Spleen_M22.atac_peak_164299	26	.	3.16365	4.52641	2.61335
6	54174922	54175217	Spleen_M22.atac_peak_164300	25	.	3.24409	4.44016	2.51021
6	54222025	54222736	Spleen_M22.atac_peak_164301	35	.	3.62205	5.51666	3.50518
6	54263293	54263530	Spleen_M22.atac_peak_164302	27	.	3.36273	4.71255	2.72662
6	54285565	54286042	Spleen_M22.atac_peak_164303	36	.	3.48972	5.64442	3.63086
6	54286910	54287377	Spleen_M22.atac_peak_164304	13	.	2.51141	2.98086	1.38809
6	54288915	54289128	Spleen_M22.atac_peak_164305	21	.	2.90448	3.97337	2.17745
6	54368817	54369476	Spleen_M22.atac_peak_164306	19	.	2.9362	3.71299	1.91708
6	54434137	54434361	Spleen_M22.atac_peak_164307	31	.	3.54611	5.20879	3.17402
6	54443967	54445870	Spleen_M22.atac_peak_164308	19	.	2.8292	3.65515	1.90885
6	54471616	54471816	Spleen_M22.atac_peak_164309	32	.	3.62871	5.37043	3.28364
6	54526512	54526723	Spleen_M22.atac_peak_164310	19	.	2.96235	3.76577	1.95416
6	54557604	54557948	Spleen_M22.atac_peak_164311	19	.	2.953	3.74439	1.93723
6	54564883	54565089	Spleen_M22.atac_peak_164312	21	.	3.05198	3.96884	2.11396
6	54569576	54569860	Spleen_M22.atac_peak_164313	22	.	3.05668	4.08433	2.24853
6	54581951	54582161	Spleen_M22.atac_peak_164314	39	.	3.92349	6.11984	3.93046
6	54628385	54629294	Spleen_M22.atac_peak_164315	17	.	2.86151	3.5496	1.79253
6	54639567	54640694	Spleen_M22.atac_peak_164316	17	.	2.66458	3.47512	1.75192
6	54657303	54657941	Spleen_M22.atac_peak_164317	31	.	3.5497	5.21758	3.1828
6	54674572	54674772	Spleen_M22.atac_peak_164318	18	.	2.92041	3.66271	1.86771
6	54696483	54696856	Spleen_M22.atac_peak_164319	25	.	3.21949	4.42194	2.52224
6	54728939	54729384	Spleen_M22.atac_peak_164320	15	.	2.72476	3.23618	1.5437
6	54733885	54734098	Spleen_M22.atac_peak_164321	25	.	3.29715	4.54916	2.58782
6	54741571	54742758	Spleen_M22.atac_peak_164322	18	.	2.84483	3.56821	1.84954
6	54749587	54749877	Spleen_M22.atac_peak_164323	36	.	3.73976	5.72761	3.63627
6	54771098	54771432	Spleen_M22.atac_peak_164324	19	.	2.97683	3.79766	1.97863
6	54776318	54776802	Spleen_M22.atac_peak_164325	38	.	3.82776	5.96531	3.85015
6	54801452	54802101	Spleen_M22.atac_peak_164326	21	.	3.08499	4.04876	2.18042
6	54816391	54816601	Spleen_M22.atac_peak_164327	22	.	3.13535	4.16257	2.26949
6	54857186	54857461	Spleen_M22.atac_peak_164328	30	.	3.52159	5.11029	3.06638
6	54864377	54864705	Spleen_M22.atac_peak_164329	19	.	2.96761	3.78358	1.97217
6	54884582	54885582	Spleen_M22.atac_peak_164330	17	.	2.8215	3.45085	1.70933
6	54894240	54894506	Spleen_M22.atac_peak_164331	42	.	4.00988	6.448	4.27378
6	54901557	54901929	Spleen_M22.atac_peak_164332	16	.	2.79496	3.39009	1.6612
6	54908051	54908342	Spleen_M22.atac_peak_164333	20	.	3.03359	3.92973	2.08478
6	54923956	54924156	Spleen_M22.atac_peak_164334	19	.	2.95749	3.74966	1.93792
6	54936000	54936946	Spleen_M22.atac_peak_164335	17	.	2.85528	3.52603	1.76756
6	54951248	54951893	Spleen_M22.atac_peak_164336	15	.	2.75256	3.29886	1.59271
6	54971277	54972256	Spleen_M22.atac_peak_164337	18	.	2.9248	3.67358	1.87684
6	54982452	54983851	Spleen_M22.atac_peak_164338	18	.	2.91715	3.66505	1.87604
6	55015458	55016016	Spleen_M22.atac_peak_164339	15	.	2.7429	3.27512	1.57286
6	55048175	55049199	Spleen_M22.atac_peak_164340	39	.	3.87609	6.08584	3.95022
6	55059613	55060528	Spleen_M22.atac_peak_164341	15	.	2.71027	3.20509	1.52042
6	55083288	55083502	Spleen_M22.atac_peak_164342	21	.	3.0581	4.01118	2.18875
6	55088787	55089108	Spleen_M22.atac_peak_164343	25	.	3.27706	4.50654	2.55624
6	55091418	55091992	Spleen_M22.atac_peak_164344	25	.	3.27751	4.53144	2.59287
6	55117947	55119082	Spleen_M22.atac_peak_164345	23	.	3.15384	4.21932	2.32485
6	55125252	55125497	Spleen_M22.atac_peak_164346	42	.	3.99707	6.43788	4.27957
6	55126691	55127356	Spleen_M22.atac_peak_164347	25	.	3.28207	4.52455	2.57513
6	55160478	55160876	Spleen_M22.atac_peak_164348	14	.	2.638	3.04997	1.40424
6	55178282	55179209	Spleen_M22.atac_peak_164349	13	.	2.58471	2.96385	1.3484
6	55182585	55183685	Spleen_M22.atac_peak_164350	36	.	3.72937	5.73516	3.64664
6	55190900	55191886	Spleen_M22.atac_peak_164351	43	.	3.7472	6.48297	4.3128
6	55194282	55195007	Spleen_M22.atac_peak_164352	60	.	4.3478	8.37081	6.05593
6	55233324	55233963	Spleen_M22.atac_peak_164353	20	.	3.00998	3.89388	2.07937
6	55237236	55239523	Spleen_M22.atac_peak_164354	22	.	2.99798	4.00506	2.20946
6	55245148	55245367	Spleen_M22.atac_peak_164355	28	.	3.42096	4.85456	2.84569
6	55251442	55251867	Spleen_M22.atac_peak_164356	15	.	2.71602	3.21743	1.52966
6	55260679	55261399	Spleen_M22.atac_peak_164357	15	.	2.70957	3.20359	1.51929
6	55285089	55285793	Spleen_M22.atac_peak_164358	19	.	2.9514	3.73632	1.92777
6	55333479	55334261	Spleen_M22.atac_peak_164359	31	.	3.47477	5.12363	3.15576
6	55340655	55340905	Spleen_M22.atac_peak_164360	32	.	3.56657	5.25124	3.20404
6	55371537	55372359	Spleen_M22.atac_peak_164361	23	.	3.18071	4.27182	2.36001
6	55377637	55379467	Spleen_M22.atac_peak_164362	25	.	3.15975	4.50292	2.58344
6	55399446	55399864	Spleen_M22.atac_peak_164363	23	.	3.1562	4.21777	2.31863
6	55425409	55425804	Spleen_M22.atac_peak_164364	19	.	2.94045	3.7172	1.91654
6	55487195	55488141	Spleen_M22.atac_peak_164365	15	.	2.73346	3.25486	1.55769
6	55591934	55592948	Spleen_M22.atac_peak_164366	24	.	3.18721	4.33419	2.44264
6	55602000	55602271	Spleen_M22.atac_peak_164367	31	.	3.56413	5.23453	3.18342
6	55605499	55605699	Spleen_M22.atac_peak_164368	23	.	3.16852	4.24798	2.34404
6	55623612	55624197	Spleen_M22.atac_peak_164369	36	.	3.75482	5.72801	3.61429
6	55633372	55634668	Spleen_M22.atac_peak_164370	50	.	4.05493	7.09006	5.01045
6	55640712	55642117	Spleen_M22.atac_peak_164371	69	.	4.01199	9.14522	6.93327
6	55657434	55657770	Spleen_M22.atac_peak_164372	56	.	4.4996	7.94154	5.6887
6	55684859	55685324	Spleen_M22.atac_peak_164373	81	.	5.31831	10.5298	8.12934
6	55712366	55712770	Spleen_M22.atac_peak_164374	34	.	3.64284	5.47439	3.41549
6	55730748	55732609	Spleen_M22.atac_peak_164375	120	.	5.14519	14.4801	12.0738
6	55741287	55742023	Spleen_M22.atac_peak_164376	26	.	3.29674	4.58231	2.63774
6	55748649	55749050	Spleen_M22.atac_peak_164377	33	.	3.6334	5.41551	3.34322
6	55936542	55936795	Spleen_M22.atac_peak_164378	25	.	3.29373	4.55329	2.59943
6	55956170	55956487	Spleen_M22.atac_peak_164379	91	.	5.65929	11.6004	9.13961
6	56007817	56008112	Spleen_M22.atac_peak_164380	19	.	2.93774	3.71415	1.91622
6	56028859	56029845	Spleen_M22.atac_peak_164381	16	.	2.78363	3.36712	1.64493
6	56056081	56057546	Spleen_M22.atac_peak_164382	55	.	4.31247	7.75931	5.50278
6	56073100	56073933	Spleen_M22.atac_peak_164383	15	.	2.7242	3.23871	1.54815
6	56081629	56082611	Spleen_M22.atac_peak_164384	16	.	2.77238	3.33888	1.62094
6	56105975	56106215	Spleen_M22.atac_peak_164385	22	.	3.11552	4.12794	2.24936
6	56112582	56113544	Spleen_M22.atac_peak_164386	25	.	3.26533	4.50735	2.57647
6	56118305	56118961	Spleen_M22.atac_peak_164387	14	.	2.63414	3.04524	1.40852
6	56119873	56120236	Spleen_M22.atac_peak_164388	17	.	2.87772	3.56922	1.7964
6	56127983	56128235	Spleen_M22.atac_peak_164389	22	.	3.11488	4.11172	2.22641
6	56143006	56143396	Spleen_M22.atac_peak_164390	57	.	4.55941	8.05306	5.76421
6	56180714	56181071	Spleen_M22.atac_peak_164391	42	.	4.01159	6.423	4.23555
6	56183617	56183818	Spleen_M22.atac_peak_164392	20	.	3.00799	3.86656	2.03143
6	56198311	56199797	Spleen_M22.atac_peak_164393	20	.	2.9923	3.85052	2.03264
6	56210601	56210837	Spleen_M22.atac_peak_164394	30	.	3.49373	5.04863	3.01872
6	56217494	56218445	Spleen_M22.atac_peak_164395	17	.	2.83421	3.47533	1.72573
6	56220258	56220948	Spleen_M22.atac_peak_164396	21	.	3.08112	4.04929	2.18703
6	56230408	56231734	Spleen_M22.atac_peak_164397	19	.	2.96545	3.79507	1.99472
6	56295970	56297375	Spleen_M22.atac_peak_164398	19	.	2.83811	3.75279	1.98916
6	56305151	56306229	Spleen_M22.atac_peak_164399	16	.	2.76696	3.3294	1.61533
6	56330104	56330661	Spleen_M22.atac_peak_164400	20	.	2.9956	3.84264	2.01563
6	56340987	56341822	Spleen_M22.atac_peak_164401	14	.	2.63799	3.04997	1.40424
6	56347069	56347273	Spleen_M22.atac_peak_164402	17	.	2.85413	3.51524	1.75366
6	56351662	56352152	Spleen_M22.atac_peak_164403	15	.	2.6976	3.22525	1.58479
6	56353545	56354020	Spleen_M22.atac_peak_164404	28	.	3.43526	4.89636	2.88521
6	56378742	56379540	Spleen_M22.atac_peak_164405	17	.	2.77062	3.4436	1.73709
6	56382176	56382576	Spleen_M22.atac_peak_164406	35	.	3.66086	5.61972	3.54244
6	56391080	56391604	Spleen_M22.atac_peak_164407	25	.	3.28821	4.54129	2.59039
6	56396232	56396441	Spleen_M22.atac_peak_164408	35	.	3.58528	5.61202	3.52572
6	56397567	56398611	Spleen_M22.atac_peak_164409	20	.	2.90735	3.80197	2.01399
6	56401427	56401712	Spleen_M22.atac_peak_164410	19	.	2.93569	3.70932	1.91251
6	56419493	56419846	Spleen_M22.atac_peak_164411	19	.	2.96854	3.78421	1.97161
6	56426365	56426831	Spleen_M22.atac_peak_164412	14	.	2.64358	3.06196	1.41322
6	56451672	56451912	Spleen_M22.atac_peak_164413	25	.	3.18216	4.41938	2.54205
6	56457354	56457599	Spleen_M22.atac_peak_164414	29	.	3.44246	4.93666	2.93405
6	56466334	56466534	Spleen_M22.atac_peak_164415	19	.	2.96887	3.78122	1.9666
6	56469662	56469923	Spleen_M22.atac_peak_164416	25	.	3.11847	4.40778	2.50707
6	56488504	56488807	Spleen_M22.atac_peak_164417	18	.	2.88656	3.59099	1.81463
6	56499998	56500234	Spleen_M22.atac_peak_164418	38	.	3.8775	6.02563	3.86276
6	56501069	56501619	Spleen_M22.atac_peak_164419	14	.	2.63799	3.04997	1.40424
6	56514937	56515856	Spleen_M22.atac_peak_164420	14	.	2.63799	3.04997	1.40424
6	56533476	56534280	Spleen_M22.atac_peak_164421	16	.	2.74885	3.29504	1.60349
6	56559065	56560108	Spleen_M22.atac_peak_164422	22	.	3.11937	4.14379	2.2673
6	56577599	56578516	Spleen_M22.atac_peak_164423	18	.	2.89216	3.60522	1.82696
6	56586977	56587932	Spleen_M22.atac_peak_164424	30	.	3.44457	5.04921	3.05709
6	56589255	56589927	Spleen_M22.atac_peak_164425	15	.	2.6735	3.14784	1.5159
6	56601373	56601701	Spleen_M22.atac_peak_164426	37	.	3.79303	5.84501	3.72599
6	56606803	56609015	Spleen_M22.atac_peak_164427	23	.	2.74022	4.20586	2.34017
6	56612613	56612842	Spleen_M22.atac_peak_164428	23	.	2.7157	4.21229	2.36438
6	56616485	56617977	Spleen_M22.atac_peak_164429	24	.	2.90935	4.2855	2.41674
6	56623923	56624727	Spleen_M22.atac_peak_164430	14	.	2.52889	3.03719	1.42692
6	56628868	56630113	Spleen_M22.atac_peak_164431	19	.	2.82767	3.7132	1.96614
6	56655572	56655915	Spleen_M22.atac_peak_164432	24	.	3.20264	4.34496	2.43433
6	56666896	56668189	Spleen_M22.atac_peak_164433	19	.	2.98301	3.81689	1.99724
6	56684865	56685462	Spleen_M22.atac_peak_164434	19	.	2.97471	3.78794	1.96749
6	56689755	56690019	Spleen_M22.atac_peak_164435	28	.	3.3877	4.80461	2.82431
6	56719536	56720096	Spleen_M22.atac_peak_164436	14	.	2.51588	3.03309	1.44057
6	56741942	56742510	Spleen_M22.atac_peak_164437	22	.	3.09573	4.0958	2.23364
6	56749986	56750758	Spleen_M22.atac_peak_164438	26	.	3.27605	4.55027	2.62313
6	56768054	56768260	Spleen_M22.atac_peak_164439	30	.	3.4265	5.04482	3.02011
6	56781421	56782130	Spleen_M22.atac_peak_164440	15	.	2.53908	3.2357	1.58519
6	56783104	56783499	Spleen_M22.atac_peak_164441	23	.	2.84709	4.19878	2.35322
6	56841193	56841981	Spleen_M22.atac_peak_164442	14	.	2.41856	3.08509	1.46417
6	56842950	56843613	Spleen_M22.atac_peak_164443	21	.	2.77745	3.95631	2.12236
6	56849603	56850762	Spleen_M22.atac_peak_164444	114	.	5.23294	13.9449	11.4596
6	56880032	56880430	Spleen_M22.atac_peak_164445	26	.	3.32375	4.6502	2.69625
6	56887128	56887916	Spleen_M22.atac_peak_164446	16	.	2.75991	3.31163	1.60021
6	56902754	56903052	Spleen_M22.atac_peak_164447	43	.	4.07054	6.56766	4.35895
6	56909871	56910078	Spleen_M22.atac_peak_164448	40	.	3.81652	6.17655	4.01443
6	56913283	56913594	Spleen_M22.atac_peak_164449	38	.	3.60097	5.96368	3.86959
6	56927568	56928504	Spleen_M22.atac_peak_164450	20	.	3.01497	3.88947	2.05447
6	56941004	56941370	Spleen_M22.atac_peak_164451	427	.	10.6486	46.1347	42.7536
6	56949603	56949803	Spleen_M22.atac_peak_164452	24	.	3.1949	4.31399	2.40037
6	56969542	56969745	Spleen_M22.atac_peak_164453	24	.	3.15303	4.38507	2.4875
6	56996276	56997023	Spleen_M22.atac_peak_164454	19	.	2.90776	3.67213	1.9188
6	57003683	57004364	Spleen_M22.atac_peak_164455	18	.	2.91344	3.65637	1.86915
6	57025301	57026379	Spleen_M22.atac_peak_164456	272	.	6.22854	30.1438	27.2214
6	57073698	57073916	Spleen_M22.atac_peak_164457	25	.	3.26339	4.47969	2.53806
6	57087370	57087837	Spleen_M22.atac_peak_164458	283	.	8.56135	31.4075	28.3558
6	57092637	57092880	Spleen_M22.atac_peak_164459	30	.	3.46628	5.04162	3.04465
6	57121017	57121282	Spleen_M22.atac_peak_164460	41	.	3.8359	6.21503	4.13021
6	57124379	57124961	Spleen_M22.atac_peak_164461	16	.	2.72985	3.28133	1.62698
6	57132875	57133075	Spleen_M22.atac_peak_164462	17	.	2.83218	3.4697	1.72063
6	57134024	57134305	Spleen_M22.atac_peak_164463	21	.	3.05586	4.00259	2.15789
6	57144200	57145567	Spleen_M22.atac_peak_164464	81	.	4.62663	10.5424	8.18612
6	57158050	57158299	Spleen_M22.atac_peak_164465	26	.	3.33043	4.63554	2.66341
6	57198588	57198810	Spleen_M22.atac_peak_164466	28	.	3.0636	4.80406	2.8593
6	57202886	57204376	Spleen_M22.atac_peak_164467	42	.	3.28698	6.43922	4.26523
6	57234923	57235193	Spleen_M22.atac_peak_164468	55	.	4.49436	7.83953	5.55585
6	57251311	57251660	Spleen_M22.atac_peak_164469	28	.	3.25571	4.81301	2.85799
6	57254084	57254462	Spleen_M22.atac_peak_164470	37	.	3.71726	5.86714	3.77477
6	57282071	57282742	Spleen_M22.atac_peak_164471	90	.	4.60908	11.5753	9.08511
6	57286208	57286522	Spleen_M22.atac_peak_164472	71	.	4.1958	9.44769	7.13073
6	57293756	57294317	Spleen_M22.atac_peak_164473	20	.	2.89902	3.84908	2.05241
6	57301855	57302691	Spleen_M22.atac_peak_164474	39	.	3.81709	6.05755	3.99009
6	57317838	57318534	Spleen_M22.atac_peak_164475	34	.	3.65435	5.49359	3.42557
6	57321339	57321704	Spleen_M22.atac_peak_164476	26	.	3.22941	4.50449	2.60844
6	57324927	57325135	Spleen_M22.atac_peak_164477	27	.	3.2827	4.64137	2.70559
6	57327228	57327431	Spleen_M22.atac_peak_164478	52	.	4.44142	7.55073	5.23036
6	57328369	57328624	Spleen_M22.atac_peak_164479	25	.	3.23801	4.43866	2.5175
6	57338755	57339107	Spleen_M22.atac_peak_164480	12	.	2.42169	2.75762	1.2064
6	57340051	57340895	Spleen_M22.atac_peak_164481	29	.	3.25132	4.8971	2.97106
6	57346019	57347142	Spleen_M22.atac_peak_164482	27	.	3.06398	4.66704	2.74151
6	57352058	57352267	Spleen_M22.atac_peak_164483	44	.	3.80066	6.68933	4.47553
6	57356188	57356854	Spleen_M22.atac_peak_164484	15	.	2.58133	3.14634	1.52539
6	57364277	57364758	Spleen_M22.atac_peak_164485	48	.	3.87351	7.00487	4.81241
6	57367005	57368683	Spleen_M22.atac_peak_164486	17	.	2.46951	3.45152	1.74045
6	57370046	57370289	Spleen_M22.atac_peak_164487	40	.	3.33496	6.18101	4.02604
6	57394938	57395726	Spleen_M22.atac_peak_164488	30	.	2.8794	5.00765	3.01684
6	57396787	57397467	Spleen_M22.atac_peak_164489	33	.	2.92776	5.27624	3.32412
6	57406008	57406553	Spleen_M22.atac_peak_164490	25	.	2.92442	4.48981	2.58286
6	57407727	57407984	Spleen_M22.atac_peak_164491	25	.	2.86053	4.41424	2.51886
6	57419132	57420925	Spleen_M22.atac_peak_164492	21	.	2.62743	3.97406	2.16817
6	57423472	57423748	Spleen_M22.atac_peak_164493	85	.	4.15361	11.0666	8.58854
6	57428247	57428447	Spleen_M22.atac_peak_164494	13	.	2.30866	2.97254	1.37128
6	57440607	57440807	Spleen_M22.atac_peak_164495	14	.	2.53146	3.0195	1.41252
6	57446017	57447143	Spleen_M22.atac_peak_164496	13	.	2.39204	2.87411	1.30497
6	57450315	57450558	Spleen_M22.atac_peak_164497	22	.	2.84722	4.05738	2.23261
6	57454985	57455313	Spleen_M22.atac_peak_164498	46	.	3.98794	6.8404	4.65709
6	57464461	57465360	Spleen_M22.atac_peak_164499	20	.	2.57414	3.80028	2.01005
6	57466602	57466802	Spleen_M22.atac_peak_164500	29	.	2.82772	4.91259	2.91172
6	57468813	57469707	Spleen_M22.atac_peak_164501	75	.	3.84075	9.83026	7.53528
6	57478954	57479551	Spleen_M22.atac_peak_164502	37	.	3.32447	5.8379	3.76901
6	57480370	57480899	Spleen_M22.atac_peak_164503	14	.	2.47132	3.10614	1.4925
6	57524733	57524949	Spleen_M22.atac_peak_164504	28	.	3.43726	4.89394	2.87832
6	57526010	57526238	Spleen_M22.atac_peak_164505	17	.	2.84	3.48992	1.73814
6	57537928	57538574	Spleen_M22.atac_peak_164506	39	.	3.92423	6.15605	3.98081
6	57568598	57568833	Spleen_M22.atac_peak_164507	39	.	3.90772	6.14234	3.98726
6	57595601	57596469	Spleen_M22.atac_peak_164508	15	.	2.7517	3.29617	1.59011
6	57608121	57608752	Spleen_M22.atac_peak_164509	30	.	3.45263	5.00778	3.02235
6	57612703	57614306	Spleen_M22.atac_peak_164510	31	.	3.36682	5.09364	3.15544
6	57619094	57620479	Spleen_M22.atac_peak_164511	163	.	5.97685	18.7686	16.341
6	57629569	57630100	Spleen_M22.atac_peak_164512	36	.	3.7419	5.75373	3.67132
6	57719325	57719532	Spleen_M22.atac_peak_164513	18	.	2.92408	3.67885	1.88549
6	57722894	57723667	Spleen_M22.atac_peak_164514	45	.	4.07595	6.70674	4.54504
6	57738121	57738955	Spleen_M22.atac_peak_164515	28	.	3.3952	4.82841	2.84787
6	57763488	57763802	Spleen_M22.atac_peak_164516	24	.	3.23448	4.41251	2.48411
6	57776931	57778620	Spleen_M22.atac_peak_164517	14	.	2.5684	3.03234	1.42128
6	57779800	57780862	Spleen_M22.atac_peak_164518	13	.	2.5207	2.99326	1.38999
6	57790166	57790477	Spleen_M22.atac_peak_164519	50	.	4.26329	7.24577	5.0309
6	57791650	57792626	Spleen_M22.atac_peak_164520	44	.	3.96141	6.51837	4.43314
6	57800940	57801224	Spleen_M22.atac_peak_164521	18	.	2.87188	3.56854	1.80436
6	57805854	57807477	Spleen_M22.atac_peak_164522	45	.	3.72213	6.66229	4.57885
6	57815156	57816167	Spleen_M22.atac_peak_164523	29	.	3.40525	4.9156	2.9608
6	57840012	57840757	Spleen_M22.atac_peak_164524	15	.	2.71287	3.21066	1.52459
6	57875041	57875291	Spleen_M22.atac_peak_164525	26	.	3.31718	4.6356	2.6851
6	57899576	57899914	Spleen_M22.atac_peak_164526	39	.	3.87278	6.09398	3.96916
6	57941938	57944014	Spleen_M22.atac_peak_164527	94	.	3.88419	11.9092	9.48112
6	57945750	57946054	Spleen_M22.atac_peak_164528	66	.	3.32722	9.06264	6.68946
6	57949402	57949889	Spleen_M22.atac_peak_164529	11	.	2.21428	2.68194	1.16983
6	57953820	57954030	Spleen_M22.atac_peak_164530	43	.	3.88473	6.59086	4.38082
6	57961361	57961698	Spleen_M22.atac_peak_164531	16	.	2.78991	3.38059	1.655
6	57982771	57983030	Spleen_M22.atac_peak_164532	44	.	4.08657	6.6713	4.48329
6	58000441	58000850	Spleen_M22.atac_peak_164533	63	.	4.65585	8.63035	6.3233
6	58014744	58015095	Spleen_M22.atac_peak_164534	93	.	5.60641	11.8346	9.35205
6	58020864	58022573	Spleen_M22.atac_peak_164535	79	.	4.14442	10.2597	7.9368
6	58040263	58041277	Spleen_M22.atac_peak_164536	106	.	6.11692	13.1486	10.6111
6	58042230	58043083	Spleen_M22.atac_peak_164537	15	.	2.65796	3.12177	1.51239
6	58056755	58057418	Spleen_M22.atac_peak_164538	32	.	3.41229	5.22214	3.24593
6	58058979	58059246	Spleen_M22.atac_peak_164539	89	.	5.28658	11.4618	8.97176
6	58083266	58085380	Spleen_M22.atac_peak_164540	28	.	3.33618	4.7445	2.81393
6	58090616	58092356	Spleen_M22.atac_peak_164541	87	.	4.76248	11.2729	8.79294
6	58140502	58141706	Spleen_M22.atac_peak_164542	14	.	2.66529	3.10855	1.44811
6	58142884	58144077	Spleen_M22.atac_peak_164543	20	.	2.98302	3.83121	2.01876
6	58223765	58224065	Spleen_M22.atac_peak_164544	83	.	5.43818	10.7806	8.32655
6	58240325	58242188	Spleen_M22.atac_peak_164545	51	.	3.78032	7.35932	5.18641
6	58349620	58350666	Spleen_M22.atac_peak_164546	292	.	8.41335	32.2448	29.2738
6	58418405	58419427	Spleen_M22.atac_peak_164547	15	.	2.68981	3.16837	1.50956
6	58454132	58454431	Spleen_M22.atac_peak_164548	145	.	7.31698	17.312	14.5959
6	58506769	58507480	Spleen_M22.atac_peak_164549	65	.	4.61399	8.90293	6.58902
6	58557930	58558998	Spleen_M22.atac_peak_164550	62	.	4.59687	8.49259	6.27939
6	58569010	58569789	Spleen_M22.atac_peak_164551	185	.	7.56086	21.3324	18.5073
6	58619936	58620990	Spleen_M22.atac_peak_164552	230	.	6.02815	25.9731	23.0823
6	58637028	58637346	Spleen_M22.atac_peak_164553	67	.	4.92481	9.13778	6.76658
6	58653553	58653753	Spleen_M22.atac_peak_164554	37	.	3.80897	5.84892	3.70912
6	58690367	58691349	Spleen_M22.atac_peak_164555	220	.	6.36143	24.8694	22.0823
6	58774155	58775296	Spleen_M22.atac_peak_164556	151	.	5.51705	17.7037	15.1465
6	59018535	59020350	Spleen_M22.atac_peak_164557	164	.	5.19816	19.1058	16.499
6	59055359	59055786	Spleen_M22.atac_peak_164558	15	.	2.73966	3.26817	1.56766
6	59065654	59065973	Spleen_M22.atac_peak_164559	98	.	5.96512	12.4162	9.8572
6	59068114	59068331	Spleen_M22.atac_peak_164560	43	.	4.09004	6.58475	4.35731
6	59090887	59093206	Spleen_M22.atac_peak_164561	100	.	4.11527	12.5675	10.0414
6	59189353	59189982	Spleen_M22.atac_peak_164562	20	.	3.03676	3.93792	2.09178
6	59203817	59205136	Spleen_M22.atac_peak_164563	37	.	3.53522	5.8147	3.74654
6	59206112	59206356	Spleen_M22.atac_peak_164564	25	.	3.0067	4.42642	2.53562
6	59208464	59209130	Spleen_M22.atac_peak_164565	33	.	3.33854	5.37371	3.35989
6	59226110	59226840	Spleen_M22.atac_peak_164566	39	.	3.79779	6.04486	3.99222
6	59248427	59249339	Spleen_M22.atac_peak_164567	45	.	3.61794	6.62395	4.56097
6	59252715	59252923	Spleen_M22.atac_peak_164568	36	.	3.45056	5.73441	3.63744
6	59258057	59258357	Spleen_M22.atac_peak_164569	80	.	4.49268	10.5045	8.06974
6	59261543	59262310	Spleen_M22.atac_peak_164570	48	.	3.48573	7.0642	4.89312
6	59266320	59266739	Spleen_M22.atac_peak_164571	22	.	2.8164	4.00886	2.2026
6	59273535	59273797	Spleen_M22.atac_peak_164572	24	.	2.94902	4.3082	2.44111
6	59277550	59279698	Spleen_M22.atac_peak_164573	53	.	3.49653	7.46011	5.31477
6	59284576	59286417	Spleen_M22.atac_peak_164574	75	.	4.23246	9.84814	7.55109
6	59293420	59294483	Spleen_M22.atac_peak_164575	41	.	3.59129	6.2902	4.17753
6	59298029	59298624	Spleen_M22.atac_peak_164576	37	.	3.55	5.82388	3.7183
6	59303684	59304444	Spleen_M22.atac_peak_164577	25	.	3.15027	4.50687	2.59216
6	59307355	59307555	Spleen_M22.atac_peak_164578	18	.	2.55793	3.54113	1.82232
6	59311544	59313236	Spleen_M22.atac_peak_164579	99	.	4.45168	12.4421	9.98039
6	59365283	59366213	Spleen_M22.atac_peak_164580	38	.	3.73675	5.87827	3.83629
6	59369524	59369979	Spleen_M22.atac_peak_164581	13	.	2.4967	2.88511	1.30781
6	59371478	59371678	Spleen_M22.atac_peak_164582	19	.	2.95602	3.75013	1.94087
6	59383385	59384087	Spleen_M22.atac_peak_164583	40	.	3.74895	6.15028	4.02382
6	59388393	59389756	Spleen_M22.atac_peak_164584	34	.	3.41957	5.44522	3.43777
6	59398680	59400205	Spleen_M22.atac_peak_164585	22	.	2.85692	4.132	2.29551
6	59415273	59415473	Spleen_M22.atac_peak_164586	17	.	2.82569	3.45281	1.70594
6	59474607	59475062	Spleen_M22.atac_peak_164587	14	.	2.638	3.04997	1.40424
6	59504649	59504979	Spleen_M22.atac_peak_164588	43	.	3.7588	6.43297	4.30973
6	59519181	59519816	Spleen_M22.atac_peak_164589	17	.	2.70501	3.4122	1.71044
6	59521158	59521583	Spleen_M22.atac_peak_164590	65	.	4.53699	8.95132	6.58602
6	59523147	59523416	Spleen_M22.atac_peak_164591	43	.	3.75199	6.49516	4.31197
6	59540233	59540454	Spleen_M22.atac_peak_164592	45	.	4.1367	6.78383	4.57322
6	59554978	59555186	Spleen_M22.atac_peak_164593	28	.	3.41446	4.83488	2.8267
6	59562407	59563684	Spleen_M22.atac_peak_164594	42	.	3.58781	6.36515	4.20519
6	59597107	59597733	Spleen_M22.atac_peak_164595	49	.	4.31399	7.25782	4.99603
6	59608754	59609031	Spleen_M22.atac_peak_164596	14	.	2.68886	3.16078	1.48835
6	59613767	59614184	Spleen_M22.atac_peak_164597	19	.	2.92795	3.70524	1.91859
6	59631263	59631463	Spleen_M22.atac_peak_164598	31	.	3.56862	5.21984	3.15492
6	59645653	59647069	Spleen_M22.atac_peak_164599	22	.	2.99986	4.039	2.22269
6	59663279	59664071	Spleen_M22.atac_peak_164600	58	.	4.66417	8.23433	5.87642
6	59707037	59707417	Spleen_M22.atac_peak_164601	19	.	2.95594	3.75083	1.94209
6	59725118	59727297	Spleen_M22.atac_peak_164602	17	.	2.38706	3.51665	1.79356
6	59728263	59728745	Spleen_M22.atac_peak_164603	12	.	2.13177	2.75308	1.21273
6	59731862	59732226	Spleen_M22.atac_peak_164604	21	.	2.6307	3.91983	2.10898
6	59737403	59739046	Spleen_M22.atac_peak_164605	14	.	2.5072	3.10448	1.47606
6	59749236	59750021	Spleen_M22.atac_peak_164606	53	.	3.65217	7.55234	5.30094
6	59751449	59751657	Spleen_M22.atac_peak_164607	17	.	2.45605	3.49111	1.7778
6	59762484	59762826	Spleen_M22.atac_peak_164608	30	.	3.26155	5.0612	3.06653
6	59764110	59764344	Spleen_M22.atac_peak_164609	29	.	3.21012	4.91991	2.94359
6	59777790	59778172	Spleen_M22.atac_peak_164610	80	.	4.59808	10.456	8.08489
6	59783442	59785209	Spleen_M22.atac_peak_164611	66	.	3.74229	8.93838	6.68774
6	59789975	59790177	Spleen_M22.atac_peak_164612	40	.	3.06638	6.16624	4.02737
6	59802062	59802903	Spleen_M22.atac_peak_164613	12	.	2.22817	2.82036	1.28446
6	59804608	59805037	Spleen_M22.atac_peak_164614	12	.	2.22207	2.80934	1.27498
6	59811868	59812078	Spleen_M22.atac_peak_164615	32	.	3.38653	5.35563	3.29915
6	59813315	59814533	Spleen_M22.atac_peak_164616	20	.	2.73727	3.82522	2.03485
6	59818807	59819832	Spleen_M22.atac_peak_164617	17	.	2.64544	3.42979	1.71988
6	59822127	59822343	Spleen_M22.atac_peak_164618	20	.	2.66756	3.80324	2.02355
6	59824490	59824828	Spleen_M22.atac_peak_164619	21	.	2.83827	4.02629	2.19394
6	59825780	59825984	Spleen_M22.atac_peak_164620	20	.	2.71751	3.85521	2.04636
6	59829492	59830336	Spleen_M22.atac_peak_164621	12	.	2.21948	2.80224	1.26941
6	59831383	59832484	Spleen_M22.atac_peak_164622	22	.	2.66757	4.0836	2.2469
6	59833538	59834085	Spleen_M22.atac_peak_164623	14	.	2.30087	3.10398	1.47103
6	59840071	59840823	Spleen_M22.atac_peak_164624	81	.	4.30852	10.5109	8.1586
6	59853556	59853854	Spleen_M22.atac_peak_164625	25	.	3.16459	4.41989	2.51075
6	59868117	59869235	Spleen_M22.atac_peak_164626	12	.	2.28683	2.73913	1.20318
6	59874615	59875575	Spleen_M22.atac_peak_164627	41	.	3.71924	6.26704	4.18783
6	59900167	59901728	Spleen_M22.atac_peak_164628	12	.	2.46347	2.84113	1.2694
6	59907328	59907963	Spleen_M22.atac_peak_164629	22	.	2.83396	4.13597	2.2797
6	59910978	59912313	Spleen_M22.atac_peak_164630	19	.	2.58499	3.73309	1.96001
6	59913153	59913357	Spleen_M22.atac_peak_164631	16	.	2.57985	3.37613	1.68455
6	59921651	59922048	Spleen_M22.atac_peak_164632	53	.	4.42241	7.61914	5.34811
6	59925931	59926865	Spleen_M22.atac_peak_164633	13	.	2.53493	2.89612	1.32191
6	59929734	59930009	Spleen_M22.atac_peak_164634	16	.	2.777	3.35216	1.63322
6	59937251	59937987	Spleen_M22.atac_peak_164635	49	.	3.7849	7.12163	4.95883
6	59941384	59941584	Spleen_M22.atac_peak_164636	17	.	2.42785	3.48468	1.76655
6	59943804	59944511	Spleen_M22.atac_peak_164637	30	.	2.86335	4.91743	3.00101
6	59955266	59955852	Spleen_M22.atac_peak_164638	15	.	2.6811	3.25885	1.59766
6	59965305	59965568	Spleen_M22.atac_peak_164639	24	.	3.15927	4.32785	2.45971
6	59967855	59968487	Spleen_M22.atac_peak_164640	31	.	3.47616	5.20204	3.19183
6	59974318	59974561	Spleen_M22.atac_peak_164641	38	.	3.80242	5.99105	3.8815
6	59983017	59983264	Spleen_M22.atac_peak_164642	40	.	3.78092	6.15752	4.01848
6	59986481	59986681	Spleen_M22.atac_peak_164643	20	.	3.01556	3.89493	2.06159
6	59989551	59989937	Spleen_M22.atac_peak_164644	11	.	2.36641	2.61055	1.11128
6	59991874	59993187	Spleen_M22.atac_peak_164645	17	.	2.70823	3.41647	1.72476
6	59997885	59998162	Spleen_M22.atac_peak_164646	27	.	3.15775	4.72429	2.77297
6	60006602	60007040	Spleen_M22.atac_peak_164647	28	.	2.96154	4.73861	2.82893
6	60010126	60010564	Spleen_M22.atac_peak_164648	23	.	2.80895	4.23111	2.39219
6	60014960	60015444	Spleen_M22.atac_peak_164649	16	.	2.49688	3.32434	1.64269
6	60016647	60017156	Spleen_M22.atac_peak_164650	22	.	2.85167	4.11571	2.27018
6	60018515	60018781	Spleen_M22.atac_peak_164651	26	.	3.00677	4.5956	2.66536
6	60035550	60036188	Spleen_M22.atac_peak_164652	10	.	2.12625	2.51086	1.02893
6	60037098	60037809	Spleen_M22.atac_peak_164653	21	.	2.61271	3.91876	2.13036
6	60038660	60039192	Spleen_M22.atac_peak_164654	110	.	4.78371	13.4405	11.0459
6	60053028	60053564	Spleen_M22.atac_peak_164655	21	.	3.06481	3.99598	2.13693
6	60058021	60059734	Spleen_M22.atac_peak_164656	36	.	3.46721	5.64673	3.63231
6	60065475	60065675	Spleen_M22.atac_peak_164657	23	.	3.07174	4.27966	2.38963
6	60068220	60068892	Spleen_M22.atac_peak_164658	14	.	2.48004	3.05346	1.44548
6	60071018	60071722	Spleen_M22.atac_peak_164659	11	.	2.36147	2.65566	1.14845
6	60076882	60078505	Spleen_M22.atac_peak_164660	14	.	2.60111	3.10412	1.4744
6	60084867	60085678	Spleen_M22.atac_peak_164661	21	.	2.72227	3.96047	2.15843
6	60086596	60087347	Spleen_M22.atac_peak_164662	12	.	2.31016	2.83688	1.28068
6	60095101	60096239	Spleen_M22.atac_peak_164663	85	.	4.00633	10.8868	8.50615
6	60097692	60097976	Spleen_M22.atac_peak_164664	36	.	2.9313	5.66878	3.60998
6	60120525	60120903	Spleen_M22.atac_peak_164665	13	.	2.56408	2.93585	1.37624
6	60130797	60131048	Spleen_M22.atac_peak_164666	35	.	3.74337	5.6822	3.56521
6	60138624	60138892	Spleen_M22.atac_peak_164667	28	.	3.42655	4.89656	2.89983
6	60141754	60142019	Spleen_M22.atac_peak_164668	32	.	3.59171	5.3275	3.2775
6	60147319	60148549	Spleen_M22.atac_peak_164669	57	.	3.74379	7.95474	5.74039
6	60158547	60159059	Spleen_M22.atac_peak_164670	17	.	2.82556	3.46907	1.74443
6	60160419	60160619	Spleen_M22.atac_peak_164671	11	.	2.40721	2.69381	1.17202
6	60164924	60165227	Spleen_M22.atac_peak_164672	42	.	3.69515	6.3541	4.23976
6	60167927	60168431	Spleen_M22.atac_peak_164673	11	.	2.24154	2.6577	1.14205
6	60171760	60172721	Spleen_M22.atac_peak_164674	16	.	2.578	3.32435	1.65106
6	60183440	60183969	Spleen_M22.atac_peak_164675	19	.	2.79407	3.65974	1.91938
6	60185702	60186469	Spleen_M22.atac_peak_164676	15	.	2.56545	3.17667	1.53485
6	60189966	60190519	Spleen_M22.atac_peak_164677	15	.	2.58539	3.1424	1.50531
6	60210871	60213076	Spleen_M22.atac_peak_164678	26	.	3.16773	4.56031	2.65757
6	60223525	60225399	Spleen_M22.atac_peak_164679	32	.	2.89422	5.27463	3.28
6	60229845	60230097	Spleen_M22.atac_peak_164680	20	.	2.8253	3.88161	2.07539
6	60236158	60236376	Spleen_M22.atac_peak_164681	24	.	2.93586	4.2911	2.42892
6	60238896	60239438	Spleen_M22.atac_peak_164682	21	.	2.81568	3.90696	2.10157
6	60265583	60266470	Spleen_M22.atac_peak_164683	19	.	2.86965	3.68149	1.92824
6	60272314	60273139	Spleen_M22.atac_peak_164684	20	.	3.00438	3.86946	2.04163
6	60275338	60275580	Spleen_M22.atac_peak_164685	17	.	2.83689	3.48864	1.74106
6	60278705	60278905	Spleen_M22.atac_peak_164686	26	.	3.3356	4.64742	2.67298
6	60289393	60289593	Spleen_M22.atac_peak_164687	13	.	2.43245	2.95873	1.35981
6	60294272	60294525	Spleen_M22.atac_peak_164688	22	.	2.87801	4.04636	2.2158
6	60306701	60307795	Spleen_M22.atac_peak_164689	17	.	2.56243	3.42545	1.72108
6	60311030	60311775	Spleen_M22.atac_peak_164690	18	.	2.62401	3.57294	1.84065
6	60314099	60314932	Spleen_M22.atac_peak_164691	19	.	2.76472	3.7272	1.96322
6	60318122	60318878	Spleen_M22.atac_peak_164692	13	.	2.43746	2.8509	1.30933
6	60324984	60325328	Spleen_M22.atac_peak_164693	92	.	4.78182	11.6973	9.26496
6	60328492	60328796	Spleen_M22.atac_peak_164694	45	.	3.63513	6.72779	4.56632
6	60333063	60333936	Spleen_M22.atac_peak_164695	19	.	2.71445	3.70905	1.94224
6	60334753	60335601	Spleen_M22.atac_peak_164696	15	.	2.57344	3.12941	1.513
6	60340723	60340923	Spleen_M22.atac_peak_164697	17	.	2.80987	3.42539	1.70113
6	60369629	60370495	Spleen_M22.atac_peak_164698	20	.	2.85889	3.86306	2.08453
6	60373910	60374180	Spleen_M22.atac_peak_164699	15	.	2.43937	3.18148	1.54426
6	60376976	60377368	Spleen_M22.atac_peak_164700	10	.	2.19111	2.53985	1.05133
6	60380489	60381368	Spleen_M22.atac_peak_164701	16	.	2.56337	3.38844	1.67946
6	60388618	60389379	Spleen_M22.atac_peak_164702	25	.	3.16056	4.44504	2.5708
6	60398403	60398633	Spleen_M22.atac_peak_164703	20	.	2.8967	3.82465	2.02632
6	60400864	60401443	Spleen_M22.atac_peak_164704	18	.	2.8058	3.58159	1.83413
6	60406983	60407403	Spleen_M22.atac_peak_164705	17	.	2.8021	3.44503	1.75622
6	60411381	60411633	Spleen_M22.atac_peak_164706	23	.	2.91684	4.2598	2.37895
6	60412681	60413179	Spleen_M22.atac_peak_164707	30	.	3.21129	5.00537	3.05446
6	60414466	60414878	Spleen_M22.atac_peak_164708	15	.	2.46965	3.14951	1.50921
6	60429209	60429409	Spleen_M22.atac_peak_164709	23	.	3.03831	4.26629	2.39612
6	60430210	60430518	Spleen_M22.atac_peak_164710	14	.	2.49417	3.05034	1.42566
6	60443928	60445179	Spleen_M22.atac_peak_164711	16	.	2.57135	3.31108	1.6322
6	60453810	60454121	Spleen_M22.atac_peak_164712	17	.	2.84561	3.50871	1.75686
6	60456940	60457995	Spleen_M22.atac_peak_164713	13	.	2.44926	2.87091	1.3012
6	60461630	60462794	Spleen_M22.atac_peak_164714	16	.	2.50937	3.28191	1.61353
6	60469550	60471175	Spleen_M22.atac_peak_164715	16	.	2.47931	3.26666	1.60436
6	60481670	60482527	Spleen_M22.atac_peak_164716	17	.	2.82284	3.46817	1.74363
6	60484371	60484577	Spleen_M22.atac_peak_164717	32	.	3.39755	5.32584	3.26987
6	60489308	60489589	Spleen_M22.atac_peak_164718	44	.	3.76837	6.59503	4.44618
6	60494604	60494804	Spleen_M22.atac_peak_164719	13	.	2.53492	2.95802	1.36322
6	60495739	60496211	Spleen_M22.atac_peak_164720	30	.	3.41533	5.02158	3.03383
6	60508985	60510050	Spleen_M22.atac_peak_164721	24	.	2.92476	4.33295	2.45537
6	60512208	60512755	Spleen_M22.atac_peak_164722	15	.	2.53903	3.21442	1.55406
6	60519500	60520004	Spleen_M22.atac_peak_164723	26	.	3.05206	4.62121	2.67233
6	60522262	60522675	Spleen_M22.atac_peak_164724	61	.	4.06408	8.41642	6.11018
6	60529629	60530448	Spleen_M22.atac_peak_164725	14	.	2.51472	3.06707	1.45119
6	60532992	60533811	Spleen_M22.atac_peak_164726	12	.	2.3726	2.813	1.24924
6	60535940	60537174	Spleen_M22.atac_peak_164727	12	.	2.43738	2.76817	1.22152
6	60543361	60543929	Spleen_M22.atac_peak_164728	18	.	2.88157	3.58365	1.81146
6	60549732	60551204	Spleen_M22.atac_peak_164729	17	.	2.68651	3.42073	1.72444
6	60552504	60553438	Spleen_M22.atac_peak_164730	13	.	2.54834	2.95465	1.37377
6	60568083	60568314	Spleen_M22.atac_peak_164731	32	.	3.53005	5.31584	3.28506
6	60593532	60593732	Spleen_M22.atac_peak_164732	27	.	3.361	4.71525	2.73354
6	60594543	60594743	Spleen_M22.atac_peak_164733	20	.	2.99824	3.84217	2.01079
6	60630315	60631609	Spleen_M22.atac_peak_164734	23	.	3.14875	4.20687	2.31428
6	60646277	60648092	Spleen_M22.atac_peak_164735	22	.	2.69219	4.05838	2.23433
6	60652416	60653239	Spleen_M22.atac_peak_164736	27	.	2.92333	4.64831	2.70788
6	60659656	60659983	Spleen_M22.atac_peak_164737	21	.	2.97769	4.02211	2.17884
6	60665216	60665417	Spleen_M22.atac_peak_164738	18	.	2.88882	3.59377	1.8153
6	60682464	60682699	Spleen_M22.atac_peak_164739	28	.	3.38511	4.80812	2.83353
6	60685193	60685486	Spleen_M22.atac_peak_164740	14	.	2.63799	3.04997	1.40424
6	60697275	60698082	Spleen_M22.atac_peak_164741	13	.	2.53301	2.89977	1.34186
6	60705848	60706072	Spleen_M22.atac_peak_164742	31	.	3.48384	5.12956	3.10456
6	60716837	60717269	Spleen_M22.atac_peak_164743	22	.	2.8935	4.06988	2.2255
6	60759941	60760177	Spleen_M22.atac_peak_164744	19	.	2.90351	3.69726	1.95326
6	60762813	60764138	Spleen_M22.atac_peak_164745	20	.	2.98539	3.84606	2.04803
6	60770707	60770907	Spleen_M22.atac_peak_164746	18	.	2.85924	3.63351	1.88898
6	60773672	60774497	Spleen_M22.atac_peak_164747	17	.	2.53036	3.45203	1.75638
6	60777558	60778006	Spleen_M22.atac_peak_164748	12	.	2.34595	2.85954	1.29402
6	60784935	60785180	Spleen_M22.atac_peak_164749	35	.	3.62156	5.61373	3.57883
6	60789766	60790875	Spleen_M22.atac_peak_164750	15	.	2.7072	3.22719	1.56732
6	60814291	60815532	Spleen_M22.atac_peak_164751	231	.	5.85175	25.8997	23.1532
6	60859314	60860054	Spleen_M22.atac_peak_164752	318	.	8.0549	34.9281	31.8172
6	60893758	60894416	Spleen_M22.atac_peak_164753	20	.	3.04009	3.94443	2.09638
6	60954214	60954624	Spleen_M22.atac_peak_164754	15	.	2.74572	3.28219	1.57885
6	60973439	60973680	Spleen_M22.atac_peak_164755	19	.	2.96071	3.75792	1.94502
6	60984534	60985515	Spleen_M22.atac_peak_164756	19	.	2.81908	3.72332	1.97492
6	60988671	60989353	Spleen_M22.atac_peak_164757	15	.	2.49117	3.12515	1.50972
6	60993125	60993325	Spleen_M22.atac_peak_164758	13	.	2.4447	2.97595	1.37155
6	60994451	60995421	Spleen_M22.atac_peak_164759	14	.	2.55878	3.09194	1.46849
6	61002790	61003721	Spleen_M22.atac_peak_164760	18	.	2.92818	3.68868	1.89375
6	61009900	61012030	Spleen_M22.atac_peak_164761	30	.	3.05828	4.96746	3.02101
6	61025406	61026431	Spleen_M22.atac_peak_164762	17	.	2.81351	3.51224	1.79046
6	61030505	61030822	Spleen_M22.atac_peak_164763	12	.	2.36203	2.72476	1.20429
6	61033873	61034519	Spleen_M22.atac_peak_164764	18	.	2.75339	3.55967	1.83836
6	61040585	61041035	Spleen_M22.atac_peak_164765	14	.	2.66823	3.1238	1.47951
6	61043928	61044128	Spleen_M22.atac_peak_164766	31	.	3.55396	5.17871	3.11671
6	61057881	61058409	Spleen_M22.atac_peak_164767	20	.	2.99776	3.85315	2.0277
6	61060125	61060805	Spleen_M22.atac_peak_164768	13	.	2.56101	2.96558	1.38629
6	61067583	61067933	Spleen_M22.atac_peak_164769	16	.	2.7341	3.33213	1.66476
6	61091217	61091481	Spleen_M22.atac_peak_164770	29	.	3.3789	4.88946	2.90922
6	61093464	61094796	Spleen_M22.atac_peak_164771	17	.	2.67844	3.40781	1.7257
6	61099367	61099866	Spleen_M22.atac_peak_164772	16	.	2.70711	3.37259	1.67322
6	61109244	61109467	Spleen_M22.atac_peak_164773	31	.	3.45516	5.14966	3.13088
6	61119249	61120191	Spleen_M22.atac_peak_164774	19	.	2.8578	3.76175	1.99465
6	61122397	61123333	Spleen_M22.atac_peak_164775	16	.	2.69804	3.33338	1.64498
6	61133341	61133814	Spleen_M22.atac_peak_164776	30	.	2.78744	5.04199	3.02782
6	61135217	61135503	Spleen_M22.atac_peak_164777	44	.	3.15489	6.55723	4.4212
6	61137025	61137804	Spleen_M22.atac_peak_164778	146	.	5.33438	17.3323	14.6537
6	61150449	61151435	Spleen_M22.atac_peak_164779	12	.	2.39533	2.8305	1.26681
6	61157524	61157764	Spleen_M22.atac_peak_164780	17	.	2.61137	3.4029	1.70722
6	61163208	61163578	Spleen_M22.atac_peak_164781	66	.	4.31428	8.90925	6.62711
6	61166358	61166860	Spleen_M22.atac_peak_164782	11	.	2.23562	2.61212	1.11307
6	61170033	61171244	Spleen_M22.atac_peak_164783	18	.	2.5819	3.60356	1.86205
6	61173971	61174266	Spleen_M22.atac_peak_164784	50	.	3.7164	7.25102	5.02166
6	61175102	61175496	Spleen_M22.atac_peak_164785	13	.	2.3719	2.86042	1.31754
6	61182843	61183072	Spleen_M22.atac_peak_164786	26	.	3.27104	4.56164	2.64716
6	61195540	61196586	Spleen_M22.atac_peak_164787	21	.	2.97399	3.93765	2.16562
6	61203925	61204507	Spleen_M22.atac_peak_164788	41	.	3.71502	6.2309	4.14027
6	61227272	61229202	Spleen_M22.atac_peak_164789	23	.	2.72237	4.22668	2.3646
6	61233860	61234656	Spleen_M22.atac_peak_164790	15	.	2.68307	3.19014	1.51857
6	61250363	61250663	Spleen_M22.atac_peak_164791	15	.	2.72126	3.22869	1.53809
6	61254996	61255528	Spleen_M22.atac_peak_164792	17	.	2.85284	3.51495	1.7552
6	61259874	61260881	Spleen_M22.atac_peak_164793	18	.	2.89339	3.61392	1.83762
6	61266366	61267974	Spleen_M22.atac_peak_164794	15	.	2.74614	3.28643	1.58433
6	61273272	61274418	Spleen_M22.atac_peak_164795	33	.	3.36866	5.29079	3.31987
6	61285404	61285868	Spleen_M22.atac_peak_164796	20	.	3.01463	3.87755	2.03735
6	61312666	61313760	Spleen_M22.atac_peak_164797	23	.	3.13673	4.20209	2.32657
6	61323711	61324849	Spleen_M22.atac_peak_164798	31	.	3.5241	5.15693	3.13188
6	61362146	61362385	Spleen_M22.atac_peak_164799	21	.	3.04026	3.95426	2.1108
6	61367300	61367673	Spleen_M22.atac_peak_164800	14	.	2.63799	3.04997	1.40424
6	61393780	61394150	Spleen_M22.atac_peak_164801	30	.	3.49514	5.04035	3.0044
6	61426877	61427151	Spleen_M22.atac_peak_164802	18	.	2.90192	3.62848	1.84586
6	61428897	61429118	Spleen_M22.atac_peak_164803	31	.	3.51467	5.12938	3.10614
6	61458277	61458553	Spleen_M22.atac_peak_164804	28	.	3.12973	4.83218	2.87856
6	61459766	61460304	Spleen_M22.atac_peak_164805	32	.	3.13216	5.31301	3.27721
6	61464257	61465404	Spleen_M22.atac_peak_164806	36	.	3.43787	5.65773	3.60666
6	61477139	61478769	Spleen_M22.atac_peak_164807	117	.	4.59033	14.3583	11.7794
6	61537808	61538038	Spleen_M22.atac_peak_164808	25	.	3.27647	4.49172	2.53492
6	61562074	61562454	Spleen_M22.atac_peak_164809	16	.	2.79882	3.40002	1.66977
6	61627886	61628148	Spleen_M22.atac_peak_164810	124	.	5.78405	15.0695	12.4472
6	61629678	61629878	Spleen_M22.atac_peak_164811	27	.	3.15796	4.75263	2.78228
6	61631212	61631449	Spleen_M22.atac_peak_164812	22	.	2.98216	4.09305	2.25295
6	61641634	61642022	Spleen_M22.atac_peak_164813	13	.	2.5006	2.89426	1.31625
6	61653697	61654144	Spleen_M22.atac_peak_164814	22	.	3.11729	4.12329	2.24006
6	61663566	61664241	Spleen_M22.atac_peak_164815	18	.	2.88292	3.585	1.8114
6	61670567	61672045	Spleen_M22.atac_peak_164816	21	.	3.01733	3.93816	2.13267
6	61672942	61673160	Spleen_M22.atac_peak_164817	38	.	3.85615	5.99931	3.85792
6	61679823	61680062	Spleen_M22.atac_peak_164818	16	.	2.78	3.36086	1.6413
6	61687259	61688393	Spleen_M22.atac_peak_164819	19	.	2.97243	3.80451	1.99578
6	61705278	61705532	Spleen_M22.atac_peak_164820	29	.	3.443	4.91981	2.91386
6	61707171	61707381	Spleen_M22.atac_peak_164821	22	.	2.93401	4.05393	2.21459
6	61711128	61712867	Spleen_M22.atac_peak_164822	13	.	2.51658	2.9586	1.36946
6	61723446	61724308	Spleen_M22.atac_peak_164823	18	.	2.90405	3.62099	1.8319
6	61737518	61737995	Spleen_M22.atac_peak_164824	50	.	3.85358	7.19289	5.00655
6	61738988	61739197	Spleen_M22.atac_peak_164825	17	.	2.67184	3.4279	1.72132
6	61761689	61761906	Spleen_M22.atac_peak_164826	14	.	2.59494	3.11754	1.47394
6	61763119	61763686	Spleen_M22.atac_peak_164827	11	.	2.36123	2.60208	1.10434
6	61765628	61766098	Spleen_M22.atac_peak_164828	17	.	2.80686	3.50866	1.78534
6	61783796	61784627	Spleen_M22.atac_peak_164829	16	.	2.79136	3.40354	1.69873
6	61802582	61802938	Spleen_M22.atac_peak_164830	14	.	2.595	3.11576	1.47962
6	61807091	61807437	Spleen_M22.atac_peak_164831	15	.	2.58482	3.1524	1.52958
6	61809583	61809828	Spleen_M22.atac_peak_164832	15	.	2.66353	3.24599	1.57324
6	61812065	61812944	Spleen_M22.atac_peak_164833	14	.	2.59641	3.13073	1.49156
6	61817324	61817524	Spleen_M22.atac_peak_164834	26	.	3.26433	4.61136	2.67221
6	61819907	61820313	Spleen_M22.atac_peak_164835	14	.	2.51536	3.01312	1.43031
6	61822793	61823515	Spleen_M22.atac_peak_164836	26	.	3.16799	4.52593	2.64183
6	61832764	61834044	Spleen_M22.atac_peak_164837	15	.	2.72657	3.24118	1.5482
6	61836302	61836502	Spleen_M22.atac_peak_164838	18	.	2.89752	3.61231	1.82908
6	61849252	61849752	Spleen_M22.atac_peak_164839	15	.	2.711	3.20665	1.52158
6	61864060	61864267	Spleen_M22.atac_peak_164840	20	.	3.02768	3.91483	2.072
6	61873617	61874807	Spleen_M22.atac_peak_164841	22	.	2.98503	4.02904	2.20046
6	61881515	61881718	Spleen_M22.atac_peak_164842	29	.	3.48412	5.00292	2.96618
6	61897578	61898496	Spleen_M22.atac_peak_164843	31	.	3.49226	5.11602	3.11694
6	61900750	61900950	Spleen_M22.atac_peak_164844	15	.	2.68471	3.23093	1.58125
6	61903964	61904518	Spleen_M22.atac_peak_164845	25	.	3.24057	4.44723	2.52629
6	61933704	61934207	Spleen_M22.atac_peak_164846	19	.	2.8217	3.75658	1.98892
6	61938658	61938858	Spleen_M22.atac_peak_164847	28	.	3.17758	4.76886	2.81049
6	61949023	61950151	Spleen_M22.atac_peak_164848	17	.	2.85952	3.53569	1.7751
6	61956660	61956969	Spleen_M22.atac_peak_164849	18	.	2.90218	3.62359	1.83841
6	61984208	61985078	Spleen_M22.atac_peak_164850	15	.	2.70651	3.19703	1.51438
6	62009750	62010451	Spleen_M22.atac_peak_164851	24	.	3.22894	4.41518	2.49456
6	62013258	62014141	Spleen_M22.atac_peak_164852	15	.	2.62561	3.1832	1.53158
6	62021411	62021819	Spleen_M22.atac_peak_164853	62	.	4.71558	8.54025	6.2267
6	62033131	62033555	Spleen_M22.atac_peak_164854	23	.	3.18964	4.29608	2.38168
6	62050759	62051541	Spleen_M22.atac_peak_164855	21	.	3.0569	3.99717	2.15915
6	62060605	62061418	Spleen_M22.atac_peak_164856	40	.	3.86374	6.11547	4.01303
6	62074682	62074903	Spleen_M22.atac_peak_164857	51	.	4.3834	7.40787	5.11019
6	62087966	62088774	Spleen_M22.atac_peak_164858	17	.	2.83655	3.48321	1.73359
6	62117951	62118447	Spleen_M22.atac_peak_164859	21	.	3.03165	3.93946	2.10252
6	62142124	62143175	Spleen_M22.atac_peak_164860	17	.	2.84912	3.50901	1.75212
6	62156497	62156949	Spleen_M22.atac_peak_164861	16	.	2.78874	3.3735	1.64655
6	62172139	62172434	Spleen_M22.atac_peak_164862	35	.	3.73095	5.6804	3.58221
6	62181846	62182402	Spleen_M22.atac_peak_164863	22	.	3.11219	4.1316	2.2603
6	62193116	62194064	Spleen_M22.atac_peak_164864	16	.	2.78497	3.36846	1.64488
6	62214111	62214753	Spleen_M22.atac_peak_164865	22	.	3.1327	4.16327	2.27483
6	62228790	62229148	Spleen_M22.atac_peak_164866	55	.	4.54076	7.85807	5.52092
6	62230362	62231316	Spleen_M22.atac_peak_164867	23	.	3.10997	4.17853	2.31162
6	62235520	62235935	Spleen_M22.atac_peak_164868	36	.	3.75393	5.73277	3.62289
6	62245466	62246548	Spleen_M22.atac_peak_164869	16	.	2.80589	3.41784	1.68494
6	62293046	62293246	Spleen_M22.atac_peak_164870	21	.	3.08352	4.04009	2.16966
6	62316621	62316851	Spleen_M22.atac_peak_164871	30	.	3.50586	5.07159	3.03397
6	62324784	62325618	Spleen_M22.atac_peak_164872	41	.	3.91085	6.25933	4.12599
6	62341211	62341428	Spleen_M22.atac_peak_164873	25	.	3.29716	4.55574	2.59761
6	62343334	62344238	Spleen_M22.atac_peak_164874	19	.	2.94105	3.72752	1.94102
6	62346909	62347147	Spleen_M22.atac_peak_164875	42	.	4.03089	6.4584	4.2607
6	62423635	62423932	Spleen_M22.atac_peak_164876	41	.	3.97041	6.3259	4.1577
6	62429483	62429895	Spleen_M22.atac_peak_164877	17	.	2.84736	3.5072	1.75211
6	62446764	62447216	Spleen_M22.atac_peak_164878	17	.	2.84522	3.51268	1.78139
6	62475282	62475733	Spleen_M22.atac_peak_164879	90	.	5.72963	11.5582	9.01778
6	62536701	62536982	Spleen_M22.atac_peak_164880	25	.	3.28978	4.54504	2.59921
6	62538048	62538534	Spleen_M22.atac_peak_164881	33	.	3.58726	5.39042	3.36302
6	62622638	62625111	Spleen_M22.atac_peak_164882	15	.	2.70628	3.19717	1.51492
6	62632207	62633045	Spleen_M22.atac_peak_164883	22	.	3.12453	4.14157	2.25545
6	62750020	62750814	Spleen_M22.atac_peak_164884	19	.	2.95182	3.74039	1.93306
6	62801822	62802100	Spleen_M22.atac_peak_164885	36	.	3.53495	5.7015	3.62166
6	62803235	62803684	Spleen_M22.atac_peak_164886	42	.	3.81946	6.39128	4.22756
6	62827324	62827574	Spleen_M22.atac_peak_164887	16	.	2.80841	3.42152	1.68651
6	62835776	62835976	Spleen_M22.atac_peak_164888	29	.	3.49095	5.0317	2.99828
6	62855867	62856090	Spleen_M22.atac_peak_164889	14	.	2.66785	3.11405	1.45223
6	62858619	62859520	Spleen_M22.atac_peak_164890	17	.	2.81689	3.44494	1.71169
6	62867635	62868326	Spleen_M22.atac_peak_164891	36	.	3.29196	5.61962	3.62104
6	62870747	62871413	Spleen_M22.atac_peak_164892	12	.	2.30162	2.73284	1.21245
6	62873772	62874080	Spleen_M22.atac_peak_164893	17	.	2.74805	3.44242	1.72956
6	62884247	62884515	Spleen_M22.atac_peak_164894	55	.	4.52025	7.83843	5.52106
6	62915427	62916166	Spleen_M22.atac_peak_164895	15	.	2.73215	3.25515	1.56005
6	62932291	62932882	Spleen_M22.atac_peak_164896	27	.	3.3643	4.74185	2.7678
6	62940889	62941089	Spleen_M22.atac_peak_164897	15	.	2.72405	3.23466	1.54256
6	62971196	62971592	Spleen_M22.atac_peak_164898	14	.	2.69183	3.16552	1.49078
6	62985173	62985563	Spleen_M22.atac_peak_164899	14	.	2.638	3.04997	1.40424
6	62996977	62997613	Spleen_M22.atac_peak_164900	14	.	2.69487	3.17203	1.49566
6	63007713	63008466	Spleen_M22.atac_peak_164901	21	.	3.0861	4.04939	2.17934
6	63033490	63033824	Spleen_M22.atac_peak_164902	28	.	3.37955	4.781	2.80198
6	63038617	63038817	Spleen_M22.atac_peak_164903	14	.	2.68917	3.15981	1.48651
6	63077434	63077673	Spleen_M22.atac_peak_164904	18	.	2.8938	3.61686	1.84148
6	63096219	63098279	Spleen_M22.atac_peak_164905	58	.	3.41373	8.03389	5.81049
6	63124356	63124644	Spleen_M22.atac_peak_164906	25	.	3.24559	4.49224	2.58474
6	63161580	63162089	Spleen_M22.atac_peak_164907	16	.	2.78684	3.36943	1.6435
6	63201246	63201591	Spleen_M22.atac_peak_164908	20	.	3.01047	3.8788	2.04567
6	63224460	63225880	Spleen_M22.atac_peak_164909	17	.	2.83176	3.47237	1.72629
6	63245350	63245550	Spleen_M22.atac_peak_164910	15	.	2.75226	3.2961	1.58919
6	63250982	63251198	Spleen_M22.atac_peak_164911	60	.	4.71419	8.40087	6.04333
6	63289961	63291543	Spleen_M22.atac_peak_164912	153	.	5.40449	17.9177	15.3231
6	63347665	63348385	Spleen_M22.atac_peak_164913	193	.	7.06128	21.9875	19.3076
6	63364658	63364890	Spleen_M22.atac_peak_164914	47	.	4.20462	6.94877	4.71029
6	63378204	63379034	Spleen_M22.atac_peak_164915	19	.	2.98058	3.7982	1.97356
6	63396986	63397341	Spleen_M22.atac_peak_164916	21	.	3.08268	4.04527	2.17872
6	63445286	63446263	Spleen_M22.atac_peak_164917	17	.	2.87163	3.56455	1.79869
6	63521422	63521622	Spleen_M22.atac_peak_164918	15	.	2.71616	3.21773	1.52988
6	63557019	63557433	Spleen_M22.atac_peak_164919	14	.	2.69503	3.1726	1.49623
6	63601320	63601984	Spleen_M22.atac_peak_164920	14	.	2.63799	3.04997	1.40424
6	63611610	63611836	Spleen_M22.atac_peak_164921	29	.	3.47193	4.9739	2.94217
6	63653942	63654427	Spleen_M22.atac_peak_164922	23	.	3.17572	4.28919	2.39388
6	63678708	63679155	Spleen_M22.atac_peak_164923	20	.	3.00376	3.85943	2.02746
6	63721784	63722833	Spleen_M22.atac_peak_164924	18	.	2.90319	3.64132	1.86272
6	63813957	63814194	Spleen_M22.atac_peak_164925	29	.	3.48146	5.01019	2.98114
6	63846457	63846688	Spleen_M22.atac_peak_164926	25	.	3.24457	4.44763	2.52037
6	63860091	63861764	Spleen_M22.atac_peak_164927	27	.	3.37605	4.7658	2.78495
6	63890629	63890881	Spleen_M22.atac_peak_164928	25	.	3.26958	4.51559	2.58198
6	63998710	63999776	Spleen_M22.atac_peak_164929	18	.	2.92253	3.67546	1.88297
6	64037692	64037953	Spleen_M22.atac_peak_164930	17	.	2.8524	3.51999	1.76305
6	64054993	64056444	Spleen_M22.atac_peak_164931	32	.	2.96441	5.26865	3.26899
6	64088151	64088653	Spleen_M22.atac_peak_164932	27	.	3.35091	4.73911	2.78447
6	64101936	64102655	Spleen_M22.atac_peak_164933	32	.	3.56397	5.27526	3.24299
6	64146084	64146379	Spleen_M22.atac_peak_164934	35	.	3.71207	5.64276	3.55461
6	64172204	64172448	Spleen_M22.atac_peak_164935	22	.	3.1492	4.19439	2.29508
6	64186729	64188973	Spleen_M22.atac_peak_164936	19	.	2.94285	3.72325	1.92177
6	64196077	64196277	Spleen_M22.atac_peak_164937	33	.	3.6419	5.42476	3.34364
6	64222020	64222913	Spleen_M22.atac_peak_164938	24	.	3.20334	4.3385	2.42359
6	64225880	64226208	Spleen_M22.atac_peak_164939	23	.	3.14884	4.20314	2.30879
6	64279025	64280774	Spleen_M22.atac_peak_164940	25	.	3.25418	4.44916	2.50722
6	64286531	64286750	Spleen_M22.atac_peak_164941	34	.	3.6975	5.54943	3.44062
6	64294762	64295059	Spleen_M22.atac_peak_164942	46	.	4.17362	6.88567	4.66369
6	64299089	64299430	Spleen_M22.atac_peak_164943	16	.	2.78883	3.37629	1.65042
6	64321107	64321621	Spleen_M22.atac_peak_164944	14	.	2.63799	3.04997	1.40424
6	64322450	64323055	Spleen_M22.atac_peak_164945	14	.	2.63799	3.04997	1.40424
6	64472236	64472665	Spleen_M22.atac_peak_164946	18	.	2.89195	3.60734	1.83018
6	64476080	64476937	Spleen_M22.atac_peak_164947	17	.	2.82215	3.44975	1.70678
6	64491668	64492305	Spleen_M22.atac_peak_164948	16	.	2.79575	3.39051	1.66064
6	64496614	64497538	Spleen_M22.atac_peak_164949	20	.	2.92106	3.81878	2.04099
6	64520926	64521585	Spleen_M22.atac_peak_164950	25	.	3.24955	4.47478	2.55297
6	64610346	64611114	Spleen_M22.atac_peak_164951	26	.	3.30564	4.58887	2.63346
6	64618298	64619711	Spleen_M22.atac_peak_164952	20	.	3.03108	3.92075	2.07568
6	64630881	64631657	Spleen_M22.atac_peak_164953	14	.	2.694	3.17018	1.49427
6	64656786	64657265	Spleen_M22.atac_peak_164954	20	.	3.01773	3.89746	2.06185
6	64674588	64675584	Spleen_M22.atac_peak_164955	36	.	3.6971	5.68069	3.62918
6	64709609	64709969	Spleen_M22.atac_peak_164956	30	.	3.50349	5.08387	3.05608
6	64719889	64720446	Spleen_M22.atac_peak_164957	22	.	3.10823	4.10694	2.22974
6	64721835	64722575	Spleen_M22.atac_peak_164958	14	.	2.68763	3.15651	1.48403
6	64741213	64741413	Spleen_M22.atac_peak_164959	24	.	3.21074	4.34443	2.42033
6	64748798	64749336	Spleen_M22.atac_peak_164960	16	.	2.76064	3.31321	1.60139
6	64785971	64786678	Spleen_M22.atac_peak_164961	29	.	3.46741	4.97077	2.94471
6	64823135	64824012	Spleen_M22.atac_peak_164962	17	.	2.82671	3.45797	1.71186
6	64948612	64948812	Spleen_M22.atac_peak_164963	22	.	3.1187	4.12411	2.23877
6	64961093	64962636	Spleen_M22.atac_peak_164964	48	.	3.70541	7.03021	4.85763
6	64973214	64973871	Spleen_M22.atac_peak_164965	17	.	2.82281	3.45732	1.71675
6	65004065	65004265	Spleen_M22.atac_peak_164966	20	.	2.97654	3.81436	2.00396
6	65026800	65027767	Spleen_M22.atac_peak_164967	17	.	2.82269	3.45399	1.71219
6	65045190	65046174	Spleen_M22.atac_peak_164968	14	.	2.68415	3.14904	1.47844
6	65054494	65054987	Spleen_M22.atac_peak_164969	14	.	2.6441	3.06308	1.41406
6	65056978	65057178	Spleen_M22.atac_peak_164970	24	.	3.21982	4.36766	2.44076
6	65066008	65066286	Spleen_M22.atac_peak_164971	36	.	3.78646	5.80715	3.68246
6	65106734	65107208	Spleen_M22.atac_peak_164972	20	.	3.03186	3.91654	2.0679
6	65184307	65185507	Spleen_M22.atac_peak_164973	23	.	3.17689	4.28302	2.38284
6	65210462	65211765	Spleen_M22.atac_peak_164974	15	.	2.74894	3.29029	1.58575
6	65227620	65227843	Spleen_M22.atac_peak_164975	18	.	2.88642	3.59226	1.81673
6	65237207	65239430	Spleen_M22.atac_peak_164976	18	.	2.89655	3.62319	1.84634
6	65286556	65287040	Spleen_M22.atac_peak_164977	14	.	2.63799	3.04997	1.40424
6	65322618	65322917	Spleen_M22.atac_peak_164978	26	.	3.32519	4.64043	2.67914
6	65333293	65333501	Spleen_M22.atac_peak_164979	26	.	3.32568	4.60771	2.62934
6	65346217	65346555	Spleen_M22.atac_peak_164980	14	.	2.66601	3.11011	1.44928
6	65376738	65377166	Spleen_M22.atac_peak_164981	18	.	2.91474	3.65743	1.86877
6	65383533	65384028	Spleen_M22.atac_peak_164982	16	.	2.79554	3.39377	1.66563
6	65390002	65390202	Spleen_M22.atac_peak_164983	23	.	3.1949	4.30852	2.39233
6	65416310	65416961	Spleen_M22.atac_peak_164984	14	.	2.63799	3.04997	1.40424
6	65420368	65421009	Spleen_M22.atac_peak_164985	14	.	2.63799	3.04997	1.40424
6	65452397	65452656	Spleen_M22.atac_peak_164986	21	.	3.07697	4.01858	2.14808
6	65468991	65469285	Spleen_M22.atac_peak_164987	23	.	3.1973	4.30145	2.37772
6	65521253	65522205	Spleen_M22.atac_peak_164988	18	.	2.87026	3.60114	1.87096
6	65528470	65528751	Spleen_M22.atac_peak_164989	66	.	4.86084	8.96138	6.604
6	65561073	65561721	Spleen_M22.atac_peak_164990	25	.	3.25248	4.46802	2.53825
6	65568083	65569161	Spleen_M22.atac_peak_164991	15	.	2.66858	3.25591	1.59788
6	65571892	65573514	Spleen_M22.atac_peak_164992	26	.	2.97845	4.55315	2.63788
6	65576214	65576676	Spleen_M22.atac_peak_164993	16	.	2.54289	3.26156	1.61209
6	65596260	65596616	Spleen_M22.atac_peak_164994	20	.	2.99404	3.84294	2.01851
6	65612349	65613387	Spleen_M22.atac_peak_164995	160	.	5.51846	18.655	16.0219
6	65629746	65630028	Spleen_M22.atac_peak_164996	21	.	3.04522	3.97064	2.12715
6	65631167	65632111	Spleen_M22.atac_peak_164997	20	.	2.91899	3.8202	2.04747
6	65636252	65636785	Spleen_M22.atac_peak_164998	15	.	2.68954	3.23944	1.59547
6	65658652	65659484	Spleen_M22.atac_peak_164999	18	.	2.88946	3.61166	1.84043
6	65675046	65676223	Spleen_M22.atac_peak_165000	15	.	2.73045	3.24868	1.55325
6	65690186	65690386	Spleen_M22.atac_peak_165001	22	.	3.09969	4.07992	2.20523
6	65704387	65704587	Spleen_M22.atac_peak_165002	22	.	3.12456	4.13494	2.24565
6	65721267	65721955	Spleen_M22.atac_peak_165003	14	.	2.63799	3.04997	1.40424
6	65730239	65730713	Spleen_M22.atac_peak_165004	16	.	2.79121	3.37881	1.65053
6	65740166	65740366	Spleen_M22.atac_peak_165005	29	.	3.4206	4.90376	2.91962
6	65756634	65756986	Spleen_M22.atac_peak_165006	14	.	2.63799	3.04997	1.40424
6	65769825	65770127	Spleen_M22.atac_peak_165007	34	.	3.693	5.55296	3.45266
6	65791189	65791675	Spleen_M22.atac_peak_165008	38	.	3.662	5.82871	3.80086
6	65797199	65798022	Spleen_M22.atac_peak_165009	15	.	2.70474	3.22561	1.58822
6	65800886	65801442	Spleen_M22.atac_peak_165010	14	.	2.63799	3.04997	1.40424
6	65828225	65829107	Spleen_M22.atac_peak_165011	29	.	3.45957	4.98627	2.98068
6	65856844	65859881	Spleen_M22.atac_peak_165012	18	.	2.77419	3.51489	1.8113
6	65898596	65898812	Spleen_M22.atac_peak_165013	21	.	3.07513	4.03854	2.18156
6	65904199	65904740	Spleen_M22.atac_peak_165014	27	.	3.3412	4.69826	2.73964
6	65925588	65926300	Spleen_M22.atac_peak_165015	14	.	2.63799	3.04997	1.40424
6	65931003	65931214	Spleen_M22.atac_peak_165016	41	.	3.97436	6.29833	4.11336
6	65983356	65984311	Spleen_M22.atac_peak_165017	14	.	2.6702	3.1191	1.45602
6	65987464	65987857	Spleen_M22.atac_peak_165018	14	.	2.63799	3.04997	1.40424
6	66012500	66013091	Spleen_M22.atac_peak_165019	14	.	2.67384	3.12691	1.46186
6	66020190	66020499	Spleen_M22.atac_peak_165020	15	.	2.72638	3.23981	1.54652
6	66062316	66063097	Spleen_M22.atac_peak_165021	31	.	3.52437	5.14079	3.10728
6	66085466	66085749	Spleen_M22.atac_peak_165022	19	.	2.96162	3.78673	1.98642
6	66108630	66109949	Spleen_M22.atac_peak_165023	188	.	6.90473	21.5023	18.8083
6	66122317	66122694	Spleen_M22.atac_peak_165024	157	.	7.13687	18.3752	15.7078
6	66123496	66123780	Spleen_M22.atac_peak_165025	25	.	3.19519	4.47782	2.54907
6	66126499	66126704	Spleen_M22.atac_peak_165026	35	.	3.63082	5.59515	3.50656
6	66135625	66136225	Spleen_M22.atac_peak_165027	379	.	8.87691	41.2374	37.9789
6	66150720	66151931	Spleen_M22.atac_peak_165028	79	.	5.10909	10.2696	7.991
6	66207558	66208465	Spleen_M22.atac_peak_165029	14	.	2.63799	3.04997	1.40424
6	66227498	66228053	Spleen_M22.atac_peak_165030	14	.	2.63799	3.04997	1.40424
6	66234391	66235415	Spleen_M22.atac_peak_165031	17	.	2.84252	3.49419	1.74056
6	66236797	66236997	Spleen_M22.atac_peak_165032	26	.	3.35531	4.67889	2.68812
6	66245451	66245748	Spleen_M22.atac_peak_165033	23	.	3.17058	4.26208	2.36173
6	66297901	66298144	Spleen_M22.atac_peak_165034	21	.	3.0492	3.97102	2.12123
6	66313938	66314457	Spleen_M22.atac_peak_165035	18	.	2.91028	3.65025	1.86481
6	66338555	66340479	Spleen_M22.atac_peak_165036	22	.	3.09341	4.13337	2.29939
6	66351842	66352107	Spleen_M22.atac_peak_165037	84	.	5.16486	10.9359	8.47544
6	66353892	66354092	Spleen_M22.atac_peak_165038	21	.	2.9527	4.01977	2.19278
6	66378058	66378272	Spleen_M22.atac_peak_165039	23	.	3.18965	4.30498	2.39539
6	66385045	66385273	Spleen_M22.atac_peak_165040	32	.	3.61503	5.32029	3.23056
6	66387489	66387887	Spleen_M22.atac_peak_165041	16	.	2.69975	3.27812	1.61333
6	66399418	66399621	Spleen_M22.atac_peak_165042	28	.	3.44658	4.89794	2.86917
6	66404139	66405367	Spleen_M22.atac_peak_165043	42	.	3.90179	6.31825	4.21224
6	66406457	66407171	Spleen_M22.atac_peak_165044	17	.	2.7942	3.49421	1.77763
6	66442802	66444206	Spleen_M22.atac_peak_165045	14	.	2.63799	3.04997	1.40424
6	66455152	66455889	Spleen_M22.atac_peak_165046	24	.	3.21906	4.37625	2.46248
6	66471272	66471673	Spleen_M22.atac_peak_165047	24	.	3.2164	4.38686	2.47479
6	66479336	66479560	Spleen_M22.atac_peak_165048	24	.	3.24515	4.42726	2.48885
6	66490945	66491382	Spleen_M22.atac_peak_165049	16	.	2.79204	3.38059	1.65185
6	66519121	66519506	Spleen_M22.atac_peak_165050	14	.	2.63799	3.04997	1.40424
6	66558882	66559285	Spleen_M22.atac_peak_165051	36	.	3.70965	5.72632	3.65684
6	66562128	66562328	Spleen_M22.atac_peak_165052	27	.	3.16273	4.68672	2.73258
6	66564330	66564696	Spleen_M22.atac_peak_165053	18	.	2.90376	3.6326	1.84909
6	66574499	66574706	Spleen_M22.atac_peak_165054	19	.	2.96448	3.76885	1.95532
6	66580601	66581894	Spleen_M22.atac_peak_165055	34	.	3.15727	5.38287	3.43185
6	66651374	66652754	Spleen_M22.atac_peak_165056	145	.	5.13239	17.2017	14.5351
6	66716658	66717957	Spleen_M22.atac_peak_165057	219	.	6.24308	24.7692	21.9305
6	66752425	66752993	Spleen_M22.atac_peak_165058	33	.	3.44965	5.41086	3.38851
6	66755905	66756700	Spleen_M22.atac_peak_165059	16	.	2.67486	3.34471	1.65536
6	66809995	66810601	Spleen_M22.atac_peak_165060	74	.	4.87152	9.7057	7.4223
6	66821485	66821772	Spleen_M22.atac_peak_165061	66	.	4.16195	8.99977	6.67866
6	66823322	66824011	Spleen_M22.atac_peak_165062	36	.	3.3787	5.67084	3.61827
6	66830771	66831056	Spleen_M22.atac_peak_165063	42	.	4.01788	6.44579	4.26308
6	66846125	66846377	Spleen_M22.atac_peak_165064	45	.	4.15007	6.81604	4.59965
6	66882624	66883034	Spleen_M22.atac_peak_165065	100	.	5.27275	12.5365	10.0195
6	66885165	66885440	Spleen_M22.atac_peak_165066	19	.	2.75782	3.64559	1.90067
6	66903257	66905050	Spleen_M22.atac_peak_165067	25	.	3.25648	4.47968	2.54917
6	66920845	66921164	Spleen_M22.atac_peak_165068	131	.	6.91336	15.8341	13.1656
6	66931680	66931880	Spleen_M22.atac_peak_165069	25	.	3.26379	4.46139	2.51006
6	66973582	66974769	Spleen_M22.atac_peak_165070	37	.	3.74553	5.84653	3.78604
6	66982845	66983545	Spleen_M22.atac_peak_165071	26	.	3.3176	4.61688	2.65608
6	66988572	66989706	Spleen_M22.atac_peak_165072	105	.	4.68349	13.1275	10.5954
6	66995687	66995921	Spleen_M22.atac_peak_165073	37	.	3.81294	5.88777	3.75929
6	67020371	67020602	Spleen_M22.atac_peak_165074	24	.	3.22802	4.39578	2.46947
6	67035514	67035899	Spleen_M22.atac_peak_165075	58	.	4.55806	8.08375	5.80661
6	67048198	67049539	Spleen_M22.atac_peak_165076	279	.	5.94672	30.77	27.9878
6	67165024	67166269	Spleen_M22.atac_peak_165077	34	.	3.46834	5.54164	3.4869
6	67172356	67173374	Spleen_M22.atac_peak_165078	38	.	3.53371	5.92617	3.85392
6	67203359	67204252	Spleen_M22.atac_peak_165079	22	.	3.1088	4.10095	2.22001
6	67226364	67226564	Spleen_M22.atac_peak_165080	34	.	3.70345	5.55338	3.43709
6	67335339	67335637	Spleen_M22.atac_peak_165081	31	.	3.55274	5.19641	3.14419
6	67424389	67424636	Spleen_M22.atac_peak_165082	21	.	3.05692	3.97767	2.11892
6	67447481	67448920	Spleen_M22.atac_peak_165083	200	.	5.27197	22.8238	20.0729
6	67496049	67496903	Spleen_M22.atac_peak_165084	317	.	7.88267	34.8427	31.7096
6	67539487	67540172	Spleen_M22.atac_peak_165085	160	.	6.1412	18.7672	16.056
6	67556909	67557886	Spleen_M22.atac_peak_165086	33	.	3.61157	5.42552	3.38975
6	67565287	67565487	Spleen_M22.atac_peak_165087	29	.	3.46164	4.97301	2.95756
6	67592253	67592532	Spleen_M22.atac_peak_165088	109	.	6.27614	13.5455	10.9509
6	67618100	67618300	Spleen_M22.atac_peak_165089	20	.	3.01997	3.90114	2.07027
6	67619955	67620305	Spleen_M22.atac_peak_165090	14	.	2.63799	3.04997	1.40424
6	67633447	67634124	Spleen_M22.atac_peak_165091	21	.	3.04342	3.96359	2.11967
6	67644088	67644706	Spleen_M22.atac_peak_165092	23	.	3.18363	4.29201	2.3857
6	67665526	67667190	Spleen_M22.atac_peak_165093	46	.	3.96127	6.74876	4.67733
6	67716978	67717809	Spleen_M22.atac_peak_165094	481	.	6.78052	51.6514	48.1608
6	67719033	67719375	Spleen_M22.atac_peak_165095	130	.	3.69631	15.6489	13.0217
6	67725826	67726196	Spleen_M22.atac_peak_165096	25	.	3.27411	4.50237	2.55479
6	67729877	67731462	Spleen_M22.atac_peak_165097	14	.	2.6532	3.11471	1.48783
6	67747663	67748314	Spleen_M22.atac_peak_165098	54	.	4.42761	7.68923	5.43881
6	67763040	67763514	Spleen_M22.atac_peak_165099	14	.	2.64805	3.10311	1.48306
6	67767840	67768262	Spleen_M22.atac_peak_165100	69	.	4.59231	9.16744	6.92692
6	67772569	67773128	Spleen_M22.atac_peak_165101	16	.	2.75145	3.41032	1.69813
6	67781243	67782473	Spleen_M22.atac_peak_165102	27	.	3.15011	4.72008	2.76999
6	67819061	67820058	Spleen_M22.atac_peak_165103	30	.	3.35613	5.00901	3.0367
6	67833361	67835186	Spleen_M22.atac_peak_165104	18	.	2.91309	3.66192	1.87792
6	67836814	67837054	Spleen_M22.atac_peak_165105	86	.	5.52895	11.1539	8.66916
6	67854989	67855357	Spleen_M22.atac_peak_165106	16	.	2.77609	3.35455	1.64833
6	67861516	67862121	Spleen_M22.atac_peak_165107	17	.	2.85741	3.52089	1.75693
6	67873707	67873964	Spleen_M22.atac_peak_165108	70	.	5.04447	9.42028	7.0084
6	67875952	67876284	Spleen_M22.atac_peak_165109	76	.	5.23171	10.1119	7.69249
6	67905288	67906441	Spleen_M22.atac_peak_165110	51	.	4.17645	7.42013	5.1964
6	67915861	67916981	Spleen_M22.atac_peak_165111	68	.	4.64111	9.08085	6.81535
6	67938087	67938479	Spleen_M22.atac_peak_165112	78	.	5.08728	10.253	7.89226
6	67945235	67945614	Spleen_M22.atac_peak_165113	29	.	3.48175	4.98745	2.94665
6	67968747	67968947	Spleen_M22.atac_peak_165114	39	.	3.9057	6.12376	3.96377
6	67976290	67976494	Spleen_M22.atac_peak_165115	21	.	3.0065	3.97783	2.14925
6	67981206	67981406	Spleen_M22.atac_peak_165116	17	.	2.79144	3.43904	1.74232
6	67999951	68000715	Spleen_M22.atac_peak_165117	16	.	2.73052	3.32633	1.65801
6	68012769	68013467	Spleen_M22.atac_peak_165118	11	.	2.36465	2.63666	1.11842
6	68017168	68018213	Spleen_M22.atac_peak_165119	13	.	2.53534	2.90591	1.33198
6	68022416	68023115	Spleen_M22.atac_peak_165120	16	.	2.77038	3.38353	1.67981
6	68027734	68028339	Spleen_M22.atac_peak_165121	19	.	2.90266	3.73777	1.97025
6	68039627	68039937	Spleen_M22.atac_peak_165122	43	.	4.05911	6.5536	4.35675
6	68047622	68048629	Spleen_M22.atac_peak_165123	25	.	3.21306	4.44499	2.55961
6	68061015	68062731	Spleen_M22.atac_peak_165124	17	.	2.72467	3.41654	1.71052
6	68067579	68067797	Spleen_M22.atac_peak_165125	20	.	2.92648	3.80419	2.01217
6	68070343	68070694	Spleen_M22.atac_peak_165126	11	.	2.38063	2.6338	1.13064
6	68080947	68082002	Spleen_M22.atac_peak_165127	16	.	2.76527	3.36957	1.68951
6	68088966	68089166	Spleen_M22.atac_peak_165128	15	.	2.65431	3.26682	1.57881
6	68090989	68091869	Spleen_M22.atac_peak_165129	17	.	2.66247	3.50024	1.77831
6	68095005	68096672	Spleen_M22.atac_peak_165130	18	.	2.59384	3.55	1.82663
6	68099570	68099869	Spleen_M22.atac_peak_165131	27	.	2.99677	4.72896	2.78561
6	68108643	68109044	Spleen_M22.atac_peak_165132	16	.	2.45601	3.31538	1.62513
6	68112722	68112996	Spleen_M22.atac_peak_165133	19	.	2.7504	3.69481	1.90714
6	68118634	68118857	Spleen_M22.atac_peak_165134	32	.	3.59225	5.28689	3.21709
6	68120796	68121150	Spleen_M22.atac_peak_165135	20	.	2.97996	3.81744	2.00299
6	68132233	68133679	Spleen_M22.atac_peak_165136	15	.	2.70217	3.18805	1.5079
6	68138706	68139266	Spleen_M22.atac_peak_165137	31	.	3.56663	5.22462	3.16509
6	68145986	68146509	Spleen_M22.atac_peak_165138	36	.	3.71829	5.68344	3.6056
6	68157476	68158261	Spleen_M22.atac_peak_165139	14	.	2.51483	3.06453	1.44934
6	68179305	68180330	Spleen_M22.atac_peak_165140	17	.	2.6935	3.47155	1.75671
6	68184326	68185069	Spleen_M22.atac_peak_165141	13	.	2.33356	2.87004	1.30729
6	68186079	68186834	Spleen_M22.atac_peak_165142	13	.	2.42267	2.90558	1.322
6	68204226	68204799	Spleen_M22.atac_peak_165143	13	.	2.51951	2.96067	1.35722
6	68207934	68208158	Spleen_M22.atac_peak_165144	29	.	3.35838	5.00689	2.9977
6	68211052	68211318	Spleen_M22.atac_peak_165145	39	.	3.78716	6.12308	3.97904
6	68224538	68225750	Spleen_M22.atac_peak_165146	25	.	3.15433	4.36784	2.51313
6	68233947	68234366	Spleen_M22.atac_peak_165147	16	.	2.78139	3.35773	1.63473
6	68258970	68259242	Spleen_M22.atac_peak_165148	117	.	5.55187	14.298	11.7079
6	68273320	68273525	Spleen_M22.atac_peak_165149	27	.	3.38293	4.74318	2.73992
6	68298773	68300348	Spleen_M22.atac_peak_165150	15	.	2.68368	3.22259	1.57889
6	68309214	68309646	Spleen_M22.atac_peak_165151	15	.	2.65992	3.1585	1.53682
6	68310507	68310842	Spleen_M22.atac_peak_165152	14	.	2.60464	3.01796	1.43827
6	68318525	68319274	Spleen_M22.atac_peak_165153	24	.	3.21972	4.37434	2.45058
6	68340081	68340896	Spleen_M22.atac_peak_165154	19	.	2.93303	3.69841	1.90045
6	68348351	68348596	Spleen_M22.atac_peak_165155	17	.	2.82654	3.48618	1.77295
6	68352061	68352779	Spleen_M22.atac_peak_165156	12	.	2.4599	2.82795	1.26308
6	68360132	68360622	Spleen_M22.atac_peak_165157	27	.	3.13422	4.62523	2.7248
6	68364027	68364366	Spleen_M22.atac_peak_165158	17	.	2.69888	3.45949	1.75664
6	68367508	68368467	Spleen_M22.atac_peak_165159	20	.	2.97171	3.88518	2.08525
6	68376742	68379613	Spleen_M22.atac_peak_165160	33	.	2.87415	5.38407	3.36226
6	68384687	68385408	Spleen_M22.atac_peak_165161	43	.	3.94818	6.40917	4.3168
6	68398949	68400605	Spleen_M22.atac_peak_165162	74	.	3.7118	9.66719	7.44072
6	68409438	68410286	Spleen_M22.atac_peak_165163	358	.	8.04461	39.1835	35.8894
6	68425053	68426105	Spleen_M22.atac_peak_165164	24	.	3.24243	4.4272	2.49355
6	68440752	68440953	Spleen_M22.atac_peak_165165	46	.	4.14228	6.84963	4.61445
6	68508574	68509290	Spleen_M22.atac_peak_165166	19	.	2.90704	3.70363	1.94486
6	68510340	68511105	Spleen_M22.atac_peak_165167	13	.	2.53951	3.00984	1.39021
6	68516705	68517415	Spleen_M22.atac_peak_165168	16	.	2.66011	3.30219	1.61677
6	68524732	68525033	Spleen_M22.atac_peak_165169	13	.	2.43051	2.98228	1.38365
6	68529433	68530953	Spleen_M22.atac_peak_165170	84	.	3.78754	10.7648	8.42
6	68539750	68540806	Spleen_M22.atac_peak_165171	17	.	2.63583	3.50664	1.79525
6	68549897	68550664	Spleen_M22.atac_peak_165172	14	.	2.42931	3.10819	1.48383
6	68552154	68552358	Spleen_M22.atac_peak_165173	16	.	2.59499	3.37256	1.68608
6	68561725	68562020	Spleen_M22.atac_peak_165174	11	.	2.22388	2.7244	1.19248
6	68566919	68567448	Spleen_M22.atac_peak_165175	16	.	2.5184	3.28015	1.60984
6	68578461	68579466	Spleen_M22.atac_peak_165176	26	.	3.19402	4.52955	2.62573
6	68586373	68586813	Spleen_M22.atac_peak_165177	16	.	2.67041	3.38281	1.69466
6	68588545	68589094	Spleen_M22.atac_peak_165178	17	.	2.69495	3.49221	1.76443
6	68609284	68609806	Spleen_M22.atac_peak_165179	17	.	2.73938	3.43969	1.72253
6	68611875	68612631	Spleen_M22.atac_peak_165180	16	.	2.69871	3.30752	1.63632
6	68617523	68617840	Spleen_M22.atac_peak_165181	14	.	2.63799	3.04997	1.40424
6	68622324	68623329	Spleen_M22.atac_peak_165182	15	.	2.67275	3.26865	1.59186
6	68626368	68626773	Spleen_M22.atac_peak_165183	12	.	2.28849	2.76568	1.22994
6	68640223	68640423	Spleen_M22.atac_peak_165184	16	.	2.7079	3.26887	1.61239
6	68643115	68644378	Spleen_M22.atac_peak_165185	13	.	2.53083	2.95216	1.3654
6	68645204	68645642	Spleen_M22.atac_peak_165186	14	.	2.56232	3.12222	1.49724
6	68649278	68649539	Spleen_M22.atac_peak_165187	17	.	2.77959	3.53029	1.79406
6	68650372	68650632	Spleen_M22.atac_peak_165188	51	.	4.24776	7.41244	5.16513
6	68662618	68662860	Spleen_M22.atac_peak_165189	20	.	2.61097	3.83533	2.03929
6	68674383	68675345	Spleen_M22.atac_peak_165190	37	.	3.5341	5.70634	3.71072
6	68680426	68680911	Spleen_M22.atac_peak_165191	21	.	3.01417	3.94735	2.15638
6	68711235	68711722	Spleen_M22.atac_peak_165192	13	.	2.56148	2.97277	1.39014
6	68726474	68726674	Spleen_M22.atac_peak_165193	22	.	3.0973	4.08146	2.20974
6	68761327	68761723	Spleen_M22.atac_peak_165194	12	.	2.46286	2.79799	1.2517
6	68882494	68882694	Spleen_M22.atac_peak_165195	14	.	2.67271	3.12447	1.46004
6	68888490	68888861	Spleen_M22.atac_peak_165196	148	.	6.81646	17.502	14.853
6	68891761	68892095	Spleen_M22.atac_peak_165197	38	.	3.71052	5.99763	3.863
6	68904566	68905140	Spleen_M22.atac_peak_165198	18	.	2.91017	3.65517	1.8725
6	68935211	68936287	Spleen_M22.atac_peak_165199	117	.	4.53955	14.1585	11.762
6	68940627	68941414	Spleen_M22.atac_peak_165200	108	.	5.13869	13.4584	10.8417
6	69015195	69015820	Spleen_M22.atac_peak_165201	21	.	3.07543	4.02411	2.1586
6	69032578	69035176	Spleen_M22.atac_peak_165202	15	.	2.64753	3.22832	1.56709
6	69043048	69043503	Spleen_M22.atac_peak_165203	16	.	2.78083	3.36053	1.63959
6	69049820	69050338	Spleen_M22.atac_peak_165204	13	.	2.49891	2.86839	1.3042
6	69053798	69054950	Spleen_M22.atac_peak_165205	13	.	2.46276	2.99032	1.38458
6	69067554	69068142	Spleen_M22.atac_peak_165206	14	.	2.63724	3.05622	1.42641
6	69069498	69070478	Spleen_M22.atac_peak_165207	15	.	2.69177	3.18372	1.52771
6	69079139	69079366	Spleen_M22.atac_peak_165208	16	.	2.74361	3.33989	1.67131
6	69096544	69096966	Spleen_M22.atac_peak_165209	13	.	2.58282	2.96133	1.39499
6	69097782	69097989	Spleen_M22.atac_peak_165210	31	.	3.57951	5.2495	3.18459
6	69104150	69105661	Spleen_M22.atac_peak_165211	29	.	3.12997	4.95338	2.97447
6	69112529	69114177	Spleen_M22.atac_peak_165212	36	.	3.24586	5.79101	3.67751
6	69130957	69131557	Spleen_M22.atac_peak_165213	15	.	2.61448	3.16707	1.5208
6	69133740	69133984	Spleen_M22.atac_peak_165214	22	.	3.0122	4.13379	2.29348
6	69135887	69136427	Spleen_M22.atac_peak_165215	13	.	2.49859	2.88052	1.30917
6	69140402	69142931	Spleen_M22.atac_peak_165216	14	.	2.5903	3.06148	1.45544
6	69146528	69146972	Spleen_M22.atac_peak_165217	15	.	2.75749	3.30645	1.59633
6	69154207	69155526	Spleen_M22.atac_peak_165218	23	.	3.168	4.26517	2.37061
6	69160923	69162944	Spleen_M22.atac_peak_165219	16	.	2.81263	3.43121	1.69421
6	69167678	69167878	Spleen_M22.atac_peak_165220	16	.	2.7626	3.31808	1.60658
6	69170126	69170352	Spleen_M22.atac_peak_165221	19	.	2.83089	3.7061	1.94142
6	69173096	69173297	Spleen_M22.atac_peak_165222	20	.	2.86939	3.83141	2.04814
6	69178922	69180196	Spleen_M22.atac_peak_165223	23	.	2.93789	4.22435	2.36447
6	69188796	69189749	Spleen_M22.atac_peak_165224	17	.	2.62038	3.46552	1.76551
6	69192046	69192991	Spleen_M22.atac_peak_165225	14	.	2.43672	3.01421	1.42763
6	69202011	69202710	Spleen_M22.atac_peak_165226	40	.	3.64461	6.16868	4.08922
6	69209225	69209425	Spleen_M22.atac_peak_165227	18	.	2.85598	3.65302	1.89114
6	69215277	69215477	Spleen_M22.atac_peak_165228	14	.	2.63799	3.04997	1.40424
6	69222287	69222800	Spleen_M22.atac_peak_165229	17	.	2.65452	3.4589	1.74245
6	69227692	69229154	Spleen_M22.atac_peak_165230	19	.	2.77902	3.75478	1.98515
6	69239091	69239856	Spleen_M22.atac_peak_165231	51	.	3.68028	7.42287	5.17359
6	69243994	69244316	Spleen_M22.atac_peak_165232	15	.	2.43997	3.20485	1.55833
6	69245508	69245981	Spleen_M22.atac_peak_165233	15	.	2.51168	3.25915	1.58385
6	69249816	69251313	Spleen_M22.atac_peak_165234	14	.	2.54002	3.0586	1.44797
6	69268326	69268526	Spleen_M22.atac_peak_165235	15	.	2.64894	3.25631	1.57147
6	69270902	69271940	Spleen_M22.atac_peak_165236	15	.	2.65264	3.14241	1.52249
6	69279136	69279411	Spleen_M22.atac_peak_165237	14	.	2.68623	3.15349	1.48177
6	69284316	69284535	Spleen_M22.atac_peak_165238	22	.	3.1051	4.09398	2.21545
6	69295620	69296984	Spleen_M22.atac_peak_165239	14	.	2.58641	3.02457	1.43067
6	69311292	69312694	Spleen_M22.atac_peak_165240	22	.	3.0961	4.10421	2.25209
6	69322004	69323002	Spleen_M22.atac_peak_165241	21	.	3.05009	3.96516	2.11123
6	69327112	69327661	Spleen_M22.atac_peak_165242	19	.	2.82682	3.70843	1.94241
6	69332356	69333188	Spleen_M22.atac_peak_165243	11	.	2.25976	2.71491	1.19271
6	69337489	69338993	Spleen_M22.atac_peak_165244	15	.	2.63476	3.22937	1.58216
6	69344303	69345007	Spleen_M22.atac_peak_165245	14	.	2.58971	3.10473	1.46471
6	69349648	69350368	Spleen_M22.atac_peak_165246	14	.	2.47693	3.09362	1.48213
6	69355168	69356328	Spleen_M22.atac_peak_165247	31	.	3.11634	5.1407	3.19849
6	69363163	69363528	Spleen_M22.atac_peak_165248	16	.	2.60556	3.26347	1.60361
6	69364396	69365108	Spleen_M22.atac_peak_165249	13	.	2.52193	2.946	1.35181
6	69377914	69378723	Spleen_M22.atac_peak_165250	23	.	3.18546	4.2754	2.35769
6	69384284	69384560	Spleen_M22.atac_peak_165251	18	.	2.88939	3.60122	1.82527
6	69386100	69386570	Spleen_M22.atac_peak_165252	22	.	3.1155	4.12439	2.24643
6	69391380	69391766	Spleen_M22.atac_peak_165253	15	.	2.67176	3.15776	1.51219
6	69400901	69402010	Spleen_M22.atac_peak_165254	21	.	2.88943	3.89436	2.11875
6	69416433	69417478	Spleen_M22.atac_peak_165255	16	.	2.79237	3.39379	1.67688
6	69422097	69422808	Spleen_M22.atac_peak_165256	23	.	2.99781	4.21864	2.35908
6	69424703	69426468	Spleen_M22.atac_peak_165257	21	.	2.94892	3.8871	2.10948
6	69429477	69429696	Spleen_M22.atac_peak_165258	15	.	2.72216	3.2306	1.53952
6	69439341	69439565	Spleen_M22.atac_peak_165259	65	.	4.36399	8.96638	6.57236
6	69441793	69442057	Spleen_M22.atac_peak_165260	66	.	4.24846	8.98565	6.64435
6	69448004	69448204	Spleen_M22.atac_peak_165261	27	.	3.11763	4.65969	2.73733
6	69455546	69456378	Spleen_M22.atac_peak_165262	12	.	2.45368	2.78824	1.24051
6	69461844	69462530	Spleen_M22.atac_peak_165263	11	.	2.3893	2.66182	1.1471
6	69463342	69463646	Spleen_M22.atac_peak_165264	79	.	4.95796	10.3218	7.92338
6	69467742	69468023	Spleen_M22.atac_peak_165265	35	.	3.72282	5.63396	3.52481
6	69472702	69473291	Spleen_M22.atac_peak_165266	13	.	2.61637	3.01518	1.39104
6	69496214	69496949	Spleen_M22.atac_peak_165267	15	.	2.75238	3.29547	1.58811
6	69595189	69596349	Spleen_M22.atac_peak_165268	227	.	6.88797	25.6522	22.7201
6	69619596	69620652	Spleen_M22.atac_peak_165269	48	.	3.76186	6.88475	4.81816
6	69629465	69630987	Spleen_M22.atac_peak_165270	13	.	2.41535	2.93193	1.34559
6	69637266	69639030	Spleen_M22.atac_peak_165271	25	.	3.17944	4.37259	2.50616
6	69662454	69662846	Spleen_M22.atac_peak_165272	14	.	2.66083	3.09899	1.44095
6	69710052	69710944	Spleen_M22.atac_peak_165273	35	.	3.71231	5.66378	3.58473
6	69721314	69721602	Spleen_M22.atac_peak_165274	45	.	3.22646	6.6813	4.50348
6	69727043	69728694	Spleen_M22.atac_peak_165275	67	.	3.2782	9.03745	6.71404
6	69731158	69731362	Spleen_M22.atac_peak_165276	33	.	2.77603	5.41312	3.35046
6	69744395	69744620	Spleen_M22.atac_peak_165277	18	.	2.91585	3.66925	1.89872
6	69745710	69747402	Spleen_M22.atac_peak_165278	14	.	2.56077	3.04793	1.43274
6	69750751	69751101	Spleen_M22.atac_peak_165279	10	.	2.31777	2.53108	1.04519
6	69759753	69760200	Spleen_M22.atac_peak_165280	14	.	2.57193	3.05063	1.43126
6	69765905	69767408	Spleen_M22.atac_peak_165281	22	.	2.96394	4.10875	2.26275
6	69784104	69784337	Spleen_M22.atac_peak_165282	38	.	3.72221	5.96931	3.82399
6	69785937	69787121	Spleen_M22.atac_peak_165283	11	.	2.37656	2.62709	1.12511
6	69791756	69792491	Spleen_M22.atac_peak_165284	18	.	2.81309	3.55555	1.81484
6	69809508	69810228	Spleen_M22.atac_peak_165285	21	.	3.07287	4.03077	2.17262
6	69820546	69820873	Spleen_M22.atac_peak_165286	21	.	3.05553	3.97961	2.12411
6	69831031	69831480	Spleen_M22.atac_peak_165287	18	.	2.73717	3.55148	1.82991
6	69836893	69837243	Spleen_M22.atac_peak_165288	15	.	2.58409	3.15708	1.52644
6	69840750	69840960	Spleen_M22.atac_peak_165289	17	.	2.60774	3.41537	1.7203
6	69843938	69844618	Spleen_M22.atac_peak_165290	15	.	2.52074	3.20818	1.56619
6	69849902	69850720	Spleen_M22.atac_peak_165291	12	.	2.36136	2.72022	1.202
6	69861409	69861929	Spleen_M22.atac_peak_165292	17	.	2.52347	3.46366	1.74666
6	69866668	69867397	Spleen_M22.atac_peak_165293	23	.	3.0141	4.16533	2.30871
6	69902916	69903160	Spleen_M22.atac_peak_165294	28	.	3.42723	4.87001	2.85866
6	69911886	69912633	Spleen_M22.atac_peak_165295	23	.	2.97451	4.17884	2.31225
6	69914986	69915229	Spleen_M22.atac_peak_165296	21	.	2.87319	4.02793	2.19542
6	69925711	69925911	Spleen_M22.atac_peak_165297	23	.	3.1932	4.30211	2.38522
6	69930436	69931149	Spleen_M22.atac_peak_165298	14	.	2.69075	3.16321	1.48905
6	69943128	69943915	Spleen_M22.atac_peak_165299	30	.	3.46552	5.01766	3.01738
6	69948575	69948775	Spleen_M22.atac_peak_165300	24	.	2.81995	4.37058	2.47672
6	69950303	69951511	Spleen_M22.atac_peak_165301	18	.	2.57305	3.58951	1.84692
6	69959367	69959904	Spleen_M22.atac_peak_165302	15	.	2.51534	3.13656	1.50243
6	69964865	69967221	Spleen_M22.atac_peak_165303	21	.	2.62138	3.94455	2.15316
6	69970185	69970452	Spleen_M22.atac_peak_165304	17	.	2.62865	3.47869	1.77023
6	69979938	69980724	Spleen_M22.atac_peak_165305	21	.	3.0382	3.95463	2.11449
6	69989242	69990028	Spleen_M22.atac_peak_165306	33	.	3.41875	5.37235	3.38614
6	70001944	70002805	Spleen_M22.atac_peak_165307	19	.	2.77186	3.73671	1.9484
6	70008489	70010836	Spleen_M22.atac_peak_165308	22	.	2.74111	4.06051	2.24953
6	70015012	70016131	Spleen_M22.atac_peak_165309	18	.	2.57995	3.55581	1.81586
6	70021877	70022330	Spleen_M22.atac_peak_165310	27	.	2.92886	4.7264	2.77101
6	70028696	70029751	Spleen_M22.atac_peak_165311	26	.	2.86255	4.51547	2.61504
6	70034382	70036026	Spleen_M22.atac_peak_165312	21	.	2.74664	4.00604	2.18011
6	70041778	70041993	Spleen_M22.atac_peak_165313	32	.	3.58876	5.28235	3.22395
6	70047556	70048800	Spleen_M22.atac_peak_165314	15	.	2.49435	3.14883	1.50743
6	70059238	70059797	Spleen_M22.atac_peak_165315	16	.	2.69638	3.38609	1.68135
6	70065883	70066173	Spleen_M22.atac_peak_165316	29	.	3.30091	4.89367	2.90914
6	70070428	70071325	Spleen_M22.atac_peak_165317	16	.	2.76365	3.38129	1.68118
6	70077685	70078732	Spleen_M22.atac_peak_165318	24	.	3.03378	4.2598	2.42562
6	70083126	70083368	Spleen_M22.atac_peak_165319	40	.	3.42624	6.15641	4.0324
6	70084301	70084749	Spleen_M22.atac_peak_165320	28	.	2.97082	4.80465	2.84992
6	70095800	70096000	Spleen_M22.atac_peak_165321	14	.	2.67725	3.13423	1.46734
6	70131139	70131969	Spleen_M22.atac_peak_165322	19	.	2.81808	3.68481	1.92787
6	70138200	70138498	Spleen_M22.atac_peak_165323	18	.	2.74985	3.54131	1.82076
6	70139661	70140367	Spleen_M22.atac_peak_165324	13	.	2.52034	2.97772	1.37263
6	70151748	70152105	Spleen_M22.atac_peak_165325	14	.	2.63799	3.04997	1.40424
6	70154486	70155804	Spleen_M22.atac_peak_165326	15	.	2.74991	3.29017	1.58414
6	70166315	70167744	Spleen_M22.atac_peak_165327	46	.	3.28228	6.78459	4.66134
6	70175716	70176829	Spleen_M22.atac_peak_165328	18	.	2.72636	3.57792	1.84641
6	70178211	70179597	Spleen_M22.atac_peak_165329	22	.	3.0189	4.10265	2.26549
6	70192163	70193946	Spleen_M22.atac_peak_165330	12	.	2.37264	2.74212	1.21897
6	70203439	70204034	Spleen_M22.atac_peak_165331	15	.	2.71531	3.21932	1.53343
6	70219201	70221018	Spleen_M22.atac_peak_165332	26	.	3.15929	4.54765	2.65668
6	70221845	70222116	Spleen_M22.atac_peak_165333	33	.	3.46684	5.41829	3.38783
6	70235582	70236472	Spleen_M22.atac_peak_165334	17	.	2.86	3.52831	1.76377
6	70237447	70237757	Spleen_M22.atac_peak_165335	14	.	2.63799	3.04997	1.40424
6	70250017	70250776	Spleen_M22.atac_peak_165336	21	.	2.96943	4.01431	2.18409
6	70260236	70261891	Spleen_M22.atac_peak_165337	72	.	4.21639	9.51936	7.26601
6	70280175	70280909	Spleen_M22.atac_peak_165338	27	.	3.3509	4.71077	2.74254
6	70291690	70291912	Spleen_M22.atac_peak_165339	24	.	3.21893	4.36877	2.44354
6	70305781	70306352	Spleen_M22.atac_peak_165340	39	.	3.56304	5.94953	3.91254
6	70313718	70315366	Spleen_M22.atac_peak_165341	20	.	2.86006	3.80879	2.03475
6	70317404	70318296	Spleen_M22.atac_peak_165342	15	.	2.59752	3.21918	1.57559
6	70330942	70332740	Spleen_M22.atac_peak_165343	16	.	2.74785	3.3402	1.6775
6	70347989	70348777	Spleen_M22.atac_peak_165344	47	.	3.82735	6.91725	4.77008
6	70362830	70363574	Spleen_M22.atac_peak_165345	31	.	3.32457	5.19941	3.18636
6	70404402	70404753	Spleen_M22.atac_peak_165346	15	.	2.74719	3.28434	1.57977
6	70445890	70446566	Spleen_M22.atac_peak_165347	95	.	5.57926	11.8766	9.51125
6	70454498	70454713	Spleen_M22.atac_peak_165348	37	.	3.58722	5.85259	3.7336
6	70457637	70458905	Spleen_M22.atac_peak_165349	22	.	2.7596	4.12181	2.28433
6	70460655	70460914	Spleen_M22.atac_peak_165350	17	.	2.5284	3.47689	1.75466
6	70464218	70465147	Spleen_M22.atac_peak_165351	27	.	3.03318	4.6379	2.74473
6	70470697	70471005	Spleen_M22.atac_peak_165352	15	.	2.59374	3.181	1.55689
6	70475413	70476194	Spleen_M22.atac_peak_165353	14	.	2.63799	3.04997	1.40424
6	70489102	70489852	Spleen_M22.atac_peak_165354	17	.	2.78699	3.42405	1.73459
6	70495146	70496115	Spleen_M22.atac_peak_165355	15	.	2.68942	3.22579	1.58686
6	70525562	70525830	Spleen_M22.atac_peak_165356	31	.	3.26588	5.12259	3.11737
6	70558226	70559529	Spleen_M22.atac_peak_165357	18	.	2.78433	3.5615	1.83701
6	70566522	70567365	Spleen_M22.atac_peak_165358	14	.	2.59306	3.04667	1.44097
6	70568533	70569680	Spleen_M22.atac_peak_165359	16	.	2.69572	3.25833	1.60602
6	70576180	70576714	Spleen_M22.atac_peak_165360	15	.	2.6402	3.15459	1.52158
6	70593994	70594990	Spleen_M22.atac_peak_165361	13	.	2.55996	2.96346	1.38563
6	70597584	70597784	Spleen_M22.atac_peak_165362	22	.	3.0461	4.0523	2.21908
6	70606393	70606593	Spleen_M22.atac_peak_165363	16	.	2.76551	3.3252	1.61145
6	70611950	70613670	Spleen_M22.atac_peak_165364	31	.	3.10941	5.07649	3.13073
6	70646774	70647163	Spleen_M22.atac_peak_165365	38	.	3.87788	6.0188	3.85277
6	70658968	70659458	Spleen_M22.atac_peak_165366	16	.	2.7618	3.31867	1.60754
6	70670484	70672087	Spleen_M22.atac_peak_165367	56	.	3.87455	7.79449	5.69212
6	70710439	70711399	Spleen_M22.atac_peak_165368	14	.	2.65249	3.08169	1.42933
6	70746640	70746840	Spleen_M22.atac_peak_165369	23	.	3.15387	4.20774	2.30738
6	70802876	70803973	Spleen_M22.atac_peak_165370	208	.	6.17329	23.6146	20.8414
6	70826436	70827091	Spleen_M22.atac_peak_165371	15	.	2.70604	3.19714	1.51524
6	70829052	70829311	Spleen_M22.atac_peak_165372	24	.	3.21629	4.36855	2.44761
6	70838463	70839310	Spleen_M22.atac_peak_165373	350	.	7.56313	38.1794	35.0285
6	70861693	70863712	Spleen_M22.atac_peak_165374	19	.	2.95869	3.76123	1.9533
6	70977179	70978657	Spleen_M22.atac_peak_165375	116	.	4.67088	14.2996	11.6992
6	71060859	71061477	Spleen_M22.atac_peak_165376	41	.	3.89998	6.34534	4.18152
6	71110820	71111626	Spleen_M22.atac_peak_165377	19	.	2.93483	3.70361	1.90532
6	71139579	71139810	Spleen_M22.atac_peak_165378	18	.	2.89229	3.60745	1.82982
6	71151273	71151513	Spleen_M22.atac_peak_165379	25	.	3.2667	4.47417	2.52449
6	71158712	71159592	Spleen_M22.atac_peak_165380	15	.	2.72309	3.23261	1.54103
6	71168470	71168684	Spleen_M22.atac_peak_165381	22	.	3.07076	4.06203	2.23143
6	71200553	71201170	Spleen_M22.atac_peak_165382	64	.	4.82041	8.79528	6.43944
6	71239911	71240200	Spleen_M22.atac_peak_165383	44	.	4.11267	6.70329	4.49051
6	71264782	71265046	Spleen_M22.atac_peak_165384	53	.	4.4333	7.64549	5.37167
6	71271415	71272399	Spleen_M22.atac_peak_165385	176	.	5.894	20.2388	17.6803
6	71308465	71308675	Spleen_M22.atac_peak_165386	35	.	3.73507	5.64741	3.52636
6	71335536	71336072	Spleen_M22.atac_peak_165387	20	.	3.03201	3.93772	2.09919
6	71338540	71338895	Spleen_M22.atac_peak_165388	14	.	2.63799	3.04997	1.40424
6	71356772	71357828	Spleen_M22.atac_peak_165389	188	.	5.85172	21.5709	18.8772
6	71402524	71403319	Spleen_M22.atac_peak_165390	70	.	4.87982	9.33591	7.04848
6	71456211	71457396	Spleen_M22.atac_peak_165391	79	.	4.46775	10.205	7.92374
6	71481497	71481709	Spleen_M22.atac_peak_165392	23	.	3.13401	4.17438	2.30564
6	71490520	71490778	Spleen_M22.atac_peak_165393	21	.	3.0788	4.0358	2.17075
6	71498416	71498701	Spleen_M22.atac_peak_165394	26	.	3.33372	4.65751	2.69116
6	71507565	71507765	Spleen_M22.atac_peak_165395	24	.	3.22721	4.38774	2.45867
6	71512638	71512914	Spleen_M22.atac_peak_165396	14	.	2.63799	3.04997	1.40424
6	71517958	71518264	Spleen_M22.atac_peak_165397	22	.	3.13413	4.16226	2.27087
6	71529923	71530127	Spleen_M22.atac_peak_165398	31	.	3.55612	5.19493	3.13783
6	71539232	71539566	Spleen_M22.atac_peak_165399	153	.	7.06632	18.0371	15.388
6	71548125	71548474	Spleen_M22.atac_peak_165400	91	.	5.71272	11.6341	9.12444
6	71580424	71580766	Spleen_M22.atac_peak_165401	39	.	3.89186	6.08042	3.92088
6	71588519	71589400	Spleen_M22.atac_peak_165402	71	.	4.87332	9.41293	7.12125
6	71602476	71603396	Spleen_M22.atac_peak_165403	15	.	2.73464	3.2574	1.55959
6	71606210	71606993	Spleen_M22.atac_peak_165404	13	.	2.47432	2.88796	1.32193
6	71628221	71628473	Spleen_M22.atac_peak_165405	32	.	3.61308	5.36272	3.29691
6	71633657	71634681	Spleen_M22.atac_peak_165406	13	.	2.53014	2.99116	1.38836
6	71635714	71635947	Spleen_M22.atac_peak_165407	22	.	3.05389	4.10911	2.26607
6	71650694	71650897	Spleen_M22.atac_peak_165408	25	.	3.28622	4.54093	2.59673
6	71652102	71652981	Spleen_M22.atac_peak_165409	19	.	2.88845	3.65784	1.91993
6	71654537	71655035	Spleen_M22.atac_peak_165410	17	.	2.77899	3.39217	1.7046
6	71672570	71673659	Spleen_M22.atac_peak_165411	25	.	3.22806	4.43752	2.54368
6	71679625	71681010	Spleen_M22.atac_peak_165412	24	.	3.0247	4.33127	2.48351
6	71688846	71689326	Spleen_M22.atac_peak_165413	15	.	2.58266	3.21906	1.56682
6	71702274	71703189	Spleen_M22.atac_peak_165414	27	.	3.1426	4.67556	2.75438
6	71705039	71705678	Spleen_M22.atac_peak_165415	102	.	5.43598	12.7744	10.2517
6	71718128	71718486	Spleen_M22.atac_peak_165416	21	.	2.78219	3.93452	2.12635
6	71727213	71728069	Spleen_M22.atac_peak_165417	15	.	2.72501	3.23673	1.54411
6	71733739	71734795	Spleen_M22.atac_peak_165418	19	.	2.98016	3.81437	1.9979
6	71771979	71772731	Spleen_M22.atac_peak_165419	198	.	7.33363	22.6567	19.8754
6	71821165	71822732	Spleen_M22.atac_peak_165420	241	.	5.28405	26.9864	24.1081
6	71845740	71846723	Spleen_M22.atac_peak_165421	147	.	5.86008	17.4264	14.7742
6	71874388	71875633	Spleen_M22.atac_peak_165422	34	.	3.62003	5.47739	3.44924
6	71890534	71891276	Spleen_M22.atac_peak_165423	24	.	3.20916	4.35446	2.43801
6	71894086	71894588	Spleen_M22.atac_peak_165424	26	.	3.32446	4.61309	2.63935
6	71899648	71899867	Spleen_M22.atac_peak_165425	39	.	3.86799	6.06051	3.92575
6	71941073	71942731	Spleen_M22.atac_peak_165426	20	.	2.9244	3.75269	2.00112
6	71952616	71952881	Spleen_M22.atac_peak_165427	23	.	3.1882	4.3018	2.39308
6	71966633	71967808	Spleen_M22.atac_peak_165428	18	.	2.70559	3.62322	1.88386
6	71970475	71970798	Spleen_M22.atac_peak_165429	13	.	2.39996	2.94209	1.37085
6	71979937	71980266	Spleen_M22.atac_peak_165430	51	.	3.46375	7.3586	5.14933
6	71982047	71983345	Spleen_M22.atac_peak_165431	58	.	3.65948	8.05094	5.82137
6	71991446	71991650	Spleen_M22.atac_peak_165432	28	.	3.43543	4.87221	2.84865
6	71999815	72001456	Spleen_M22.atac_peak_165433	18	.	2.68288	3.60598	1.88607
6	72002623	72003190	Spleen_M22.atac_peak_165434	19	.	2.70978	3.7592	1.99739
6	72011725	72013958	Spleen_M22.atac_peak_165435	14	.	2.62033	3.08244	1.47102
6	72027521	72028169	Spleen_M22.atac_peak_165436	17	.	2.61799	3.4132	1.71587
6	72040791	72040998	Spleen_M22.atac_peak_165437	27	.	3.37856	4.75016	2.75767
6	72045383	72045989	Spleen_M22.atac_peak_165438	23	.	3.18193	4.28547	2.3787
6	72104355	72104600	Spleen_M22.atac_peak_165439	16	.	2.76249	3.31717	1.60435
6	72110509	72110761	Spleen_M22.atac_peak_165440	81	.	5.27604	10.6095	8.16209
6	72118826	72119340	Spleen_M22.atac_peak_165441	25	.	3.14932	4.4342	2.53446
6	72173066	72174867	Spleen_M22.atac_peak_165442	91	.	4.10218	11.3859	9.14892
6	72216217	72218497	Spleen_M22.atac_peak_165443	60	.	3.6066	8.35854	6.06857
6	72279275	72280211	Spleen_M22.atac_peak_165444	48	.	4.13826	7.02221	4.89666
6	72285790	72286397	Spleen_M22.atac_peak_165445	23	.	3.18347	4.29436	2.38965
6	72311069	72312569	Spleen_M22.atac_peak_165446	85	.	4.19995	11.0087	8.59176
6	72330666	72330866	Spleen_M22.atac_peak_165447	18	.	2.92557	3.68131	1.88682
6	72349148	72349357	Spleen_M22.atac_peak_165448	52	.	4.4191	7.51267	5.20662
6	72359893	72361895	Spleen_M22.atac_peak_165449	174	.	4.3808	20.0851	17.4184
6	72416553	72416809	Spleen_M22.atac_peak_165450	67	.	4.89701	9.06215	6.70113
6	72417977	72419532	Spleen_M22.atac_peak_165451	27	.	3.28342	4.62794	2.72758
6	72434519	72434857	Spleen_M22.atac_peak_165452	19	.	2.77645	3.72535	1.95484
6	72440818	72441450	Spleen_M22.atac_peak_165453	21	.	3.02865	3.96111	2.16108
6	72448649	72449102	Spleen_M22.atac_peak_165454	17	.	2.78544	3.43708	1.74774
6	72455499	72455879	Spleen_M22.atac_peak_165455	33	.	3.65	5.46978	3.39718
6	72468931	72469236	Spleen_M22.atac_peak_165456	18	.	2.77612	3.607	1.87668
6	72471368	72473021	Spleen_M22.atac_peak_165457	29	.	3.11432	4.86625	2.93067
6	72484676	72486552	Spleen_M22.atac_peak_165458	81	.	4.40745	10.6291	8.19692
6	72496119	72496781	Spleen_M22.atac_peak_165459	17	.	2.83716	3.48738	1.7447
6	72502939	72503865	Spleen_M22.atac_peak_165460	13	.	2.52098	2.99036	1.38607
6	72514465	72514720	Spleen_M22.atac_peak_165461	29	.	3.10879	4.9839	2.9851
6	72515522	72515749	Spleen_M22.atac_peak_165462	22	.	2.84775	4.09112	2.24329
6	72522977	72523821	Spleen_M22.atac_peak_165463	201	.	5.56886	22.9669	20.1763
6	72529675	72530669	Spleen_M22.atac_peak_165464	14	.	2.37865	3.01409	1.41874
6	72533239	72534202	Spleen_M22.atac_peak_165465	19	.	2.74213	3.7852	1.99887
6	72538352	72538660	Spleen_M22.atac_peak_165466	34	.	3.31143	5.5427	3.47679
6	72542166	72542384	Spleen_M22.atac_peak_165467	23	.	2.81734	4.25964	2.37486
6	72546913	72547696	Spleen_M22.atac_peak_165468	19	.	2.65709	3.71943	1.96288
6	72553759	72554473	Spleen_M22.atac_peak_165469	23	.	2.88474	4.15987	2.31097
6	72567334	72568272	Spleen_M22.atac_peak_165470	19	.	2.78691	3.66812	1.93965
6	72580314	72581213	Spleen_M22.atac_peak_165471	28	.	3.16123	4.72124	2.82911
6	72583700	72584110	Spleen_M22.atac_peak_165472	17	.	2.74202	3.44612	1.72332
6	72596548	72597194	Spleen_M22.atac_peak_165473	11	.	2.28342	2.73207	1.196
6	72598161	72598523	Spleen_M22.atac_peak_165474	10	.	2.18218	2.51391	1.03135
6	72604423	72604885	Spleen_M22.atac_peak_165475	10	.	2.34696	2.57882	1.08509
6	72614306	72614804	Spleen_M22.atac_peak_165476	23	.	3.13191	4.2197	2.37024
6	72628982	72629219	Spleen_M22.atac_peak_165477	44	.	3.87586	6.61177	4.40922
6	72630698	72631237	Spleen_M22.atac_peak_165478	23	.	2.96368	4.2006	2.3445
6	72640632	72641572	Spleen_M22.atac_peak_165479	15	.	2.56917	3.20122	1.55186
6	72651835	72652826	Spleen_M22.atac_peak_165480	17	.	2.78081	3.49635	1.79473
6	72667534	72667845	Spleen_M22.atac_peak_165481	21	.	3.10306	4.07996	2.19778
6	72676990	72677292	Spleen_M22.atac_peak_165482	32	.	3.45187	5.25856	3.22059
6	72680306	72680506	Spleen_M22.atac_peak_165483	18	.	2.77532	3.5742	1.82563
6	72681672	72682723	Spleen_M22.atac_peak_165484	23	.	3.11035	4.25965	2.38973
6	72702275	72702842	Spleen_M22.atac_peak_165485	17	.	2.87835	3.56937	1.79569
6	72712124	72714185	Spleen_M22.atac_peak_165486	21	.	2.88636	4.00717	2.19062
6	72724741	72725001	Spleen_M22.atac_peak_165487	23	.	3.17123	4.24903	2.34135
6	72731848	72732196	Spleen_M22.atac_peak_165488	21	.	3.06624	4.02901	2.18092
6	72739070	72740130	Spleen_M22.atac_peak_165489	30	.	3.39059	4.99152	3.03294
6	72749212	72749685	Spleen_M22.atac_peak_165490	16	.	2.57673	3.34323	1.66564
6	72752134	72752849	Spleen_M22.atac_peak_165491	26	.	3.13372	4.55273	2.62865
6	72764600	72764912	Spleen_M22.atac_peak_165492	24	.	3.21798	4.37335	2.45246
6	72769740	72770214	Spleen_M22.atac_peak_165493	20	.	3.00824	3.89128	2.06803
6	72775162	72775526	Spleen_M22.atac_peak_165494	14	.	2.61969	3.07907	1.47677
6	72787015	72787258	Spleen_M22.atac_peak_165495	22	.	2.92897	4.1298	2.29073
6	72789520	72789984	Spleen_M22.atac_peak_165496	32	.	3.39051	5.23479	3.22911
6	72804468	72805853	Spleen_M22.atac_peak_165497	16	.	2.68241	3.29107	1.6229
6	72810682	72810954	Spleen_M22.atac_peak_165498	34	.	3.55792	5.5504	3.48628
6	72820682	72820994	Spleen_M22.atac_peak_165499	102	.	4.41916	12.7507	10.2077
6	72825539	72826261	Spleen_M22.atac_peak_165500	66	.	3.71344	8.97164	6.67082
6	72828272	72829148	Spleen_M22.atac_peak_165501	19	.	2.63971	3.70288	1.93666
6	72831916	72832164	Spleen_M22.atac_peak_165502	28	.	3.22725	4.81926	2.85828
6	72835186	72835672	Spleen_M22.atac_peak_165503	18	.	2.84374	3.54421	1.83193
6	72853513	72853757	Spleen_M22.atac_peak_165504	35	.	3.74677	5.70359	3.59186
6	72861132	72861566	Spleen_M22.atac_peak_165505	16	.	2.68666	3.29775	1.623
6	72864388	72864662	Spleen_M22.atac_peak_165506	55	.	4.33099	7.82458	5.54441
6	72887448	72888401	Spleen_M22.atac_peak_165507	17	.	2.86132	3.54951	1.79282
6	72896690	72897400	Spleen_M22.atac_peak_165508	24	.	3.1871	4.3289	2.43505
6	72920293	72921252	Spleen_M22.atac_peak_165509	17	.	2.82119	3.44936	1.70764
6	72932007	72932675	Spleen_M22.atac_peak_165510	18	.	2.87825	3.57742	1.8076
6	72933894	72934208	Spleen_M22.atac_peak_165511	24	.	3.16525	4.3252	2.44785
6	72937857	72938057	Spleen_M22.atac_peak_165512	14	.	2.57451	2.97894	1.4024
6	72942549	72942787	Spleen_M22.atac_peak_165513	24	.	3.23358	4.40216	2.47003
6	72966201	72966638	Spleen_M22.atac_peak_165514	27	.	3.25197	4.63704	2.70522
6	72972403	72972612	Spleen_M22.atac_peak_165515	20	.	3.0433	3.94592	2.09335
6	73010851	73011058	Spleen_M22.atac_peak_165516	33	.	3.57462	5.38029	3.32103
6	73030415	73031164	Spleen_M22.atac_peak_165517	15	.	2.75667	3.30641	1.59749
6	73032514	73032749	Spleen_M22.atac_peak_165518	25	.	3.27785	4.50487	2.5525
6	73055688	73056388	Spleen_M22.atac_peak_165519	15	.	2.74876	3.28954	1.58493
6	73080295	73081450	Spleen_M22.atac_peak_165520	32	.	3.56876	5.25574	3.21129
6	73084043	73084243	Spleen_M22.atac_peak_165521	20	.	2.97177	3.87892	2.08713
6	73129113	73129342	Spleen_M22.atac_peak_165522	25	.	3.25074	4.45597	2.52288
6	73130672	73130952	Spleen_M22.atac_peak_165523	44	.	4.10355	6.68879	4.48574
6	73145711	73146315	Spleen_M22.atac_peak_165524	22	.	3.10952	4.13142	2.26438
6	73156771	73156971	Spleen_M22.atac_peak_165525	24	.	3.22568	4.39538	2.47275
6	73165246	73165569	Spleen_M22.atac_peak_165526	23	.	3.17552	4.26213	2.35382
6	73178906	73179125	Spleen_M22.atac_peak_165527	24	.	3.23678	4.4167	2.48654
6	73190722	73191019	Spleen_M22.atac_peak_165528	24	.	3.23491	4.40851	2.47744
6	73243841	73244086	Spleen_M22.atac_peak_165529	35	.	3.73148	5.68002	3.58063
6	73264758	73265176	Spleen_M22.atac_peak_165530	18	.	2.91718	3.66065	1.86956
6	73266234	73267848	Spleen_M22.atac_peak_165531	17	.	2.86164	3.54213	1.78145
6	73288811	73289011	Spleen_M22.atac_peak_165532	21	.	3.06986	4.02844	2.17392
6	73292711	73293510	Spleen_M22.atac_peak_165533	14	.	2.638	3.04997	1.40424
6	73346119	73346380	Spleen_M22.atac_peak_165534	18	.	2.90095	3.63263	1.85355
6	73351041	73351481	Spleen_M22.atac_peak_165535	33	.	3.60076	5.38332	3.34653
6	73365345	73365651	Spleen_M22.atac_peak_165536	21	.	3.07286	4.02504	2.16411
6	73401184	73401389	Spleen_M22.atac_peak_165537	25	.	3.31143	4.56676	2.59091
6	73406979	73407179	Spleen_M22.atac_peak_165538	19	.	2.93477	3.7103	1.91514
6	73444325	73444525	Spleen_M22.atac_peak_165539	27	.	3.3693	4.7257	2.73574
6	73450140	73450383	Spleen_M22.atac_peak_165540	42	.	4.00102	6.42815	4.26115
6	73489577	73490057	Spleen_M22.atac_peak_165541	45	.	4.00184	6.75275	4.57422
6	73583274	73583721	Spleen_M22.atac_peak_165542	14	.	2.63799	3.04997	1.40424
6	73590671	73590962	Spleen_M22.atac_peak_165543	31	.	3.53084	5.16287	3.13719
6	73594910	73595322	Spleen_M22.atac_peak_165544	20	.	3.02239	3.90492	2.06601
6	73602462	73603005	Spleen_M22.atac_peak_165545	38	.	3.85675	6.01502	3.87797
6	73681356	73681566	Spleen_M22.atac_peak_165546	19	.	2.96997	3.78062	1.96409
6	73692972	73693856	Spleen_M22.atac_peak_165547	18	.	2.93586	3.69544	1.89192
6	73695409	73695921	Spleen_M22.atac_peak_165548	20	.	3.0014	3.85201	2.02045
6	73758776	73759766	Spleen_M22.atac_peak_165549	18	.	2.66046	3.61595	1.86543
6	73761132	73761993	Spleen_M22.atac_peak_165550	19	.	2.79467	3.75644	1.98442
6	73778684	73778898	Spleen_M22.atac_peak_165551	26	.	3.35023	4.68056	2.69898
6	73799776	73800500	Spleen_M22.atac_peak_165552	14	.	2.66393	3.10564	1.44594
6	73865736	73865942	Spleen_M22.atac_peak_165553	23	.	3.18864	4.28444	2.36618
6	73884450	73885362	Spleen_M22.atac_peak_165554	17	.	2.86728	3.55625	1.7933
6	73923982	73924189	Spleen_M22.atac_peak_165555	16	.	2.79203	3.38619	1.65993
6	73933570	73934583	Spleen_M22.atac_peak_165556	19	.	2.76354	3.68098	1.92798
6	73953130	73953671	Spleen_M22.atac_peak_165557	26	.	3.26582	4.54671	2.63417
6	73981135	73981424	Spleen_M22.atac_peak_165558	16	.	2.78839	3.37825	1.65396
6	74035308	74035619	Spleen_M22.atac_peak_165559	32	.	3.58236	5.28771	3.23311
6	74075528	74076424	Spleen_M22.atac_peak_165560	19	.	2.96357	3.76825	1.95587
6	74122609	74123374	Spleen_M22.atac_peak_165561	23	.	3.19236	4.29913	2.38236
6	74135224	74135995	Spleen_M22.atac_peak_165562	18	.	2.9175	3.65981	1.86786
6	74190296	74190883	Spleen_M22.atac_peak_165563	15	.	2.71843	3.22261	1.53353
6	74258411	74258611	Spleen_M22.atac_peak_165564	30	.	3.49681	5.07922	3.05948
6	74294006	74294206	Spleen_M22.atac_peak_165565	15	.	2.74841	3.28696	1.58173
6	74296592	74297364	Spleen_M22.atac_peak_165566	14	.	2.63799	3.04997	1.40424
6	74363366	74364120	Spleen_M22.atac_peak_165567	14	.	2.65696	3.09068	1.43473
6	74413538	74414772	Spleen_M22.atac_peak_165568	19	.	2.95605	3.75468	1.94762
6	74472896	74473555	Spleen_M22.atac_peak_165569	19	.	2.9653	3.77499	1.96303
6	74510721	74511214	Spleen_M22.atac_peak_165570	14	.	2.64936	3.07436	1.4225
6	74525965	74526165	Spleen_M22.atac_peak_165571	28	.	3.43526	4.88783	2.87258
6	74527286	74527587	Spleen_M22.atac_peak_165572	31	.	3.55163	5.21501	3.17429
6	74533663	74535131	Spleen_M22.atac_peak_165573	22	.	3.08457	4.10365	2.27333
6	74543463	74543840	Spleen_M22.atac_peak_165574	14	.	2.63799	3.04997	1.40424
6	74571891	74572111	Spleen_M22.atac_peak_165575	14	.	2.67545	3.13036	1.46444
6	74761887	74762087	Spleen_M22.atac_peak_165576	32	.	3.62578	5.37288	3.29217
6	74770940	74771297	Spleen_M22.atac_peak_165577	61	.	4.7612	8.51851	6.13953
6	74795145	74795523	Spleen_M22.atac_peak_165578	17	.	2.83913	3.48894	1.73802
6	74796685	74796973	Spleen_M22.atac_peak_165579	52	.	4.36564	7.50626	5.26706
6	74824925	74825645	Spleen_M22.atac_peak_165580	27	.	3.33983	4.71196	2.76271
6	74853285	74853539	Spleen_M22.atac_peak_165581	27	.	3.36962	4.73702	2.75215
6	74881018	74881218	Spleen_M22.atac_peak_165582	27	.	3.39749	4.78772	2.78327
6	74885528	74885879	Spleen_M22.atac_peak_165583	14	.	2.65765	3.09217	1.43584
6	74929929	74930313	Spleen_M22.atac_peak_165584	86	.	5.53246	11.0793	8.6077
6	74933372	74933573	Spleen_M22.atac_peak_165585	21	.	3.0536	3.9639	2.10404
6	74943543	74944371	Spleen_M22.atac_peak_165586	16	.	2.79432	3.38549	1.65552
6	74968666	74969536	Spleen_M22.atac_peak_165587	15	.	2.72122	3.2286	1.53803
6	75004003	75004342	Spleen_M22.atac_peak_165588	59	.	4.67401	8.31633	5.97561
6	75013813	75014357	Spleen_M22.atac_peak_165589	19	.	2.94154	3.723	1.9235
6	75037652	75038650	Spleen_M22.atac_peak_165590	24	.	3.21835	4.37953	2.46076
6	75054428	75054671	Spleen_M22.atac_peak_165591	14	.	2.638	3.04997	1.40424
6	75065142	75065956	Spleen_M22.atac_peak_165592	15	.	2.72349	3.23346	1.54166
6	75072883	75073101	Spleen_M22.atac_peak_165593	42	.	4.02691	6.43649	4.23509
6	75075117	75075317	Spleen_M22.atac_peak_165594	17	.	2.82852	3.46917	1.72549
6	75088449	75088652	Spleen_M22.atac_peak_165595	25	.	3.27967	4.51172	2.55977
6	75119927	75120127	Spleen_M22.atac_peak_165596	21	.	3.06639	4.00257	2.1409
6	75144223	75144429	Spleen_M22.atac_peak_165597	40	.	3.95841	6.23523	4.04552
6	75150643	75152626	Spleen_M22.atac_peak_165598	15	.	2.58415	3.26795	1.59966
6	75187847	75188096	Spleen_M22.atac_peak_165599	25	.	3.26685	4.51524	2.58589
6	75316807	75317063	Spleen_M22.atac_peak_165600	22	.	3.11571	4.13714	2.26291
6	75336618	75337031	Spleen_M22.atac_peak_165601	16	.	2.7611	3.31695	1.60609
6	75412083	75412708	Spleen_M22.atac_peak_165602	26	.	3.30754	4.57187	2.60484
6	75422005	75422306	Spleen_M22.atac_peak_165603	28	.	3.39004	4.804	2.83157
6	75463780	75464683	Spleen_M22.atac_peak_165604	33	.	3.65919	5.45542	3.36147
6	75571016	75571826	Spleen_M22.atac_peak_165605	16	.	2.76827	3.3344	1.6206
6	75631576	75631789	Spleen_M22.atac_peak_165606	21	.	3.07985	4.03193	2.16328
6	75644242	75644699	Spleen_M22.atac_peak_165607	69	.	4.90345	9.22464	6.90594
6	75663358	75664295	Spleen_M22.atac_peak_165608	16	.	2.8063	3.41551	1.68098
6	75790047	75790762	Spleen_M22.atac_peak_165609	14	.	2.63799	3.04997	1.40424
6	75791975	75792175	Spleen_M22.atac_peak_165610	23	.	3.17439	4.25024	2.33787
6	75802625	75802938	Spleen_M22.atac_peak_165611	33	.	3.62876	5.4079	3.33918
6	75893351	75894059	Spleen_M22.atac_peak_165612	32	.	3.55993	5.24277	3.20212
6	76021859	76022308	Spleen_M22.atac_peak_165613	32	.	3.61282	5.33697	3.25896
6	76044309	76045131	Spleen_M22.atac_peak_165614	23	.	3.14064	4.20149	2.31927
6	76113020	76113220	Spleen_M22.atac_peak_165615	16	.	2.76561	3.32681	1.61361
6	76136495	76137473	Spleen_M22.atac_peak_165616	29	.	3.458	4.99055	2.98912
6	76165238	76165452	Spleen_M22.atac_peak_165617	39	.	3.90494	6.11804	3.95606
6	76187822	76188072	Spleen_M22.atac_peak_165618	22	.	3.10911	4.11872	2.24595
6	76216217	76217766	Spleen_M22.atac_peak_165619	26	.	3.09889	4.50383	2.64296
6	76221463	76221663	Spleen_M22.atac_peak_165620	16	.	2.79153	3.3795	1.65104
6	76233219	76234178	Spleen_M22.atac_peak_165621	16	.	2.68734	3.27571	1.60433
6	76237469	76237846	Spleen_M22.atac_peak_165622	50	.	4.26511	7.2324	5.00504
6	76299310	76299982	Spleen_M22.atac_peak_165623	14	.	2.63799	3.04997	1.40424
6	76318438	76318787	Spleen_M22.atac_peak_165624	23	.	3.16715	4.26293	2.36881
6	76388100	76388300	Spleen_M22.atac_peak_165625	29	.	3.45724	4.94211	2.91846
6	76448346	76448627	Spleen_M22.atac_peak_165626	15	.	2.71481	3.21484	1.52772
6	76537600	76537839	Spleen_M22.atac_peak_165627	24	.	3.20956	4.35137	2.43239
6	76540225	76540477	Spleen_M22.atac_peak_165628	15	.	2.74104	3.2736	1.57342
6	76557799	76557999	Spleen_M22.atac_peak_165629	19	.	2.99119	3.8226	1.99295
6	76567272	76568294	Spleen_M22.atac_peak_165630	15	.	2.72989	3.2472	1.55195
6	76590420	76590620	Spleen_M22.atac_peak_165631	25	.	3.26232	4.47439	2.5322
6	76602501	76603079	Spleen_M22.atac_peak_165632	14	.	2.67656	3.13275	1.46624
6	76650042	76650338	Spleen_M22.atac_peak_165633	24	.	3.19625	4.32495	2.41492
6	76654100	76654306	Spleen_M22.atac_peak_165634	18	.	2.88273	3.58283	1.80861
6	76693862	76694479	Spleen_M22.atac_peak_165635	18	.	2.89854	3.61124	1.82603
6	76697515	76697936	Spleen_M22.atac_peak_165636	14	.	2.66526	3.10849	1.44807
6	76714883	76718047	Spleen_M22.atac_peak_165637	42	.	2.89267	6.12582	4.21668
6	76741004	76741204	Spleen_M22.atac_peak_165638	20	.	3.02261	3.8993	2.05708
6	76748103	76748314	Spleen_M22.atac_peak_165639	24	.	3.23432	4.4225	2.49929
6	76770184	76770822	Spleen_M22.atac_peak_165640	14	.	2.65389	3.08408	1.42979
6	76786126	76786326	Spleen_M22.atac_peak_165641	19	.	2.99242	3.82693	1.99737
6	76843306	76843983	Spleen_M22.atac_peak_165642	14	.	2.63799	3.04997	1.40424
6	76859903	76860690	Spleen_M22.atac_peak_165643	24	.	3.22173	4.38194	2.45891
6	76879074	76879338	Spleen_M22.atac_peak_165644	15	.	2.72174	3.22971	1.53886
6	76881625	76881970	Spleen_M22.atac_peak_165645	16	.	2.80838	3.42159	1.68665
6	76916915	76917115	Spleen_M22.atac_peak_165646	21	.	3.10111	4.07704	2.19687
6	76929242	76929734	Spleen_M22.atac_peak_165647	14	.	2.69456	3.17172	1.49566
6	77005921	77006460	Spleen_M22.atac_peak_165648	17	.	2.82765	3.45703	1.7091
6	77010374	77010603	Spleen_M22.atac_peak_165649	21	.	3.04674	3.96632	2.11853
6	77039095	77039414	Spleen_M22.atac_peak_165650	42	.	3.96351	6.38161	4.21904
6	77094885	77095300	Spleen_M22.atac_peak_165651	67	.	4.93533	9.10901	6.71934
6	77108765	77108965	Spleen_M22.atac_peak_165652	20	.	3.03956	3.94026	2.09122
6	77124830	77125032	Spleen_M22.atac_peak_165653	28	.	3.45638	4.92131	2.88839
6	77267316	77267809	Spleen_M22.atac_peak_165654	22	.	3.06243	4.04119	2.20501
6	77277276	77277804	Spleen_M22.atac_peak_165655	18	.	2.91673	3.6696	1.88334
6	77282533	77282737	Spleen_M22.atac_peak_165656	32	.	3.6294	5.36438	3.2732
6	77290215	77290415	Spleen_M22.atac_peak_165657	22	.	3.10697	4.1014	2.22362
6	77387253	77387453	Spleen_M22.atac_peak_165658	18	.	2.91123	3.65043	1.86362
6	77388301	77388535	Spleen_M22.atac_peak_165659	22	.	3.13904	4.17934	2.2887
6	77393198	77394340	Spleen_M22.atac_peak_165660	18	.	2.89333	3.61431	1.83827
6	77415085	77415312	Spleen_M22.atac_peak_165661	20	.	3.01485	3.89853	2.06814
6	77430794	77431501	Spleen_M22.atac_peak_165662	16	.	2.79693	3.3958	1.66651
6	77442555	77442880	Spleen_M22.atac_peak_165663	15	.	2.75608	3.30342	1.59406
6	77447226	77447466	Spleen_M22.atac_peak_165664	35	.	3.70785	5.6008	3.50071
6	77463764	77464590	Spleen_M22.atac_peak_165665	28	.	3.37636	4.80765	2.85044
6	77501971	77502216	Spleen_M22.atac_peak_165666	45	.	4.1179	6.73171	4.52545
6	77570352	77570625	Spleen_M22.atac_peak_165667	40	.	3.90707	6.17925	4.04081
6	77600081	77600702	Spleen_M22.atac_peak_165668	31	.	3.53602	5.21207	3.19489
6	77651063	77651283	Spleen_M22.atac_peak_165669	28	.	3.38509	4.8115	2.83858
6	77686928	77687210	Spleen_M22.atac_peak_165670	21	.	2.85469	3.9335	2.10272
6	77690674	77691751	Spleen_M22.atac_peak_165671	32	.	3.19522	5.30045	3.26773
6	77692965	77693871	Spleen_M22.atac_peak_165672	17	.	2.64838	3.48696	1.77169
6	77727001	77727582	Spleen_M22.atac_peak_165673	25	.	3.2779	4.51946	2.57413
6	77733156	77733772	Spleen_M22.atac_peak_165674	14	.	2.63799	3.04997	1.40424
6	77753486	77754305	Spleen_M22.atac_peak_165675	15	.	2.74367	3.27973	1.57835
6	77777944	77778300	Spleen_M22.atac_peak_165676	20	.	2.9991	3.84987	2.02085
6	77796901	77798575	Spleen_M22.atac_peak_165677	17	.	2.82732	3.46121	1.71562
6	77887102	77888257	Spleen_M22.atac_peak_165678	39	.	3.82932	6.01714	3.91656
6	77895846	77897103	Spleen_M22.atac_peak_165679	23	.	3.12041	4.16906	2.3033
6	77958237	77958990	Spleen_M22.atac_peak_165680	16	.	2.80304	3.40953	1.67721
6	77989943	77990620	Spleen_M22.atac_peak_165681	38	.	3.80493	5.93924	3.84247
6	78032857	78033302	Spleen_M22.atac_peak_165682	17	.	2.85117	3.51935	1.76409
6	78071087	78071700	Spleen_M22.atac_peak_165683	18	.	2.90254	3.62509	1.84004
6	78086575	78087121	Spleen_M22.atac_peak_165684	21	.	3.03698	3.95453	2.11661
6	78097756	78098126	Spleen_M22.atac_peak_165685	15	.	2.70584	3.1956	1.5133
6	78105673	78105940	Spleen_M22.atac_peak_165686	14	.	2.638	3.04997	1.40424
6	78121555	78122253	Spleen_M22.atac_peak_165687	17	.	2.8754	3.56824	1.79842
6	78135811	78136198	Spleen_M22.atac_peak_165688	21	.	3.08213	4.0423	2.175
6	78180270	78181421	Spleen_M22.atac_peak_165689	14	.	2.66185	3.10118	1.44259
6	78218374	78218621	Spleen_M22.atac_peak_165690	27	.	3.3595	4.7259	2.75198
6	78241793	78241996	Spleen_M22.atac_peak_165691	34	.	3.68337	5.53085	3.43538
6	78282914	78283717	Spleen_M22.atac_peak_165692	28	.	3.42236	4.87918	2.87999
6	78315508	78316518	Spleen_M22.atac_peak_165693	21	.	3.08255	4.03413	2.16247
6	78339209	78339844	Spleen_M22.atac_peak_165694	21	.	3.08838	4.06485	2.19855
6	78355086	78355342	Spleen_M22.atac_peak_165695	15	.	2.74772	3.28548	1.58062
6	78385558	78385918	Spleen_M22.atac_peak_165696	16	.	2.75822	3.3103	1.60081
6	78404293	78405059	Spleen_M22.atac_peak_165697	32	.	3.45837	5.19509	3.23131
6	78422650	78423279	Spleen_M22.atac_peak_165698	20	.	3.01104	3.87853	2.04431
6	78455764	78456263	Spleen_M22.atac_peak_165699	15	.	2.75715	3.3057	1.59577
6	78458405	78458635	Spleen_M22.atac_peak_165700	23	.	3.183	4.28886	2.38165
6	78519943	78521526	Spleen_M22.atac_peak_165701	27	.	3.37901	4.76805	2.78357
6	78601627	78602174	Spleen_M22.atac_peak_165702	30	.	3.52313	5.1037	3.0541
6	78606043	78606349	Spleen_M22.atac_peak_165703	17	.	2.82103	3.44973	1.70847
6	78618609	78618921	Spleen_M22.atac_peak_165704	25	.	3.28387	4.53769	2.59206
6	78642711	78643020	Spleen_M22.atac_peak_165705	15	.	2.70148	3.18892	1.51019
6	78658636	78658997	Spleen_M22.atac_peak_165706	18	.	2.91116	3.65188	1.86591
6	78677929	78679304	Spleen_M22.atac_peak_165707	23	.	3.1501	4.21219	2.31997
6	78689875	78690614	Spleen_M22.atac_peak_165708	23	.	3.15255	4.2156	2.32121
6	78724942	78725179	Spleen_M22.atac_peak_165709	38	.	3.82899	5.9405	3.81149
6	78763616	78764713	Spleen_M22.atac_peak_165710	32	.	3.57089	5.2766	3.23375
6	78790641	78791220	Spleen_M22.atac_peak_165711	16	.	2.79126	3.37891	1.6506
6	78881160	78881446	Spleen_M22.atac_peak_165712	26	.	3.32363	4.60603	2.63021
6	78888800	78889171	Spleen_M22.atac_peak_165713	59	.	4.62543	8.22757	5.91646
6	78896574	78896795	Spleen_M22.atac_peak_165714	35	.	3.7229	5.65323	3.55423
6	78901046	78901457	Spleen_M22.atac_peak_165715	20	.	3.01934	3.89503	2.0556
6	78905050	78905881	Spleen_M22.atac_peak_165716	39	.	3.8531	6.0582	3.94529
6	78949045	78949341	Spleen_M22.atac_peak_165717	42	.	4.02433	6.46304	4.27821
6	78993524	78994289	Spleen_M22.atac_peak_165718	26	.	3.19349	4.5642	2.64448
6	79026746	79027933	Spleen_M22.atac_peak_165719	16	.	2.53587	3.37806	1.67623
6	79030091	79031204	Spleen_M22.atac_peak_165720	14	.	2.54633	3.02106	1.41463
6	79050377	79051529	Spleen_M22.atac_peak_165721	16	.	2.78229	3.36166	1.63905
6	79057373	79057937	Spleen_M22.atac_peak_165722	24	.	3.22972	4.38109	2.44466
6	79064624	79065099	Spleen_M22.atac_peak_165723	33	.	3.61798	5.39719	3.33968
6	79069497	79070006	Spleen_M22.atac_peak_165724	28	.	3.3851	4.82342	2.85657
6	79126478	79126987	Spleen_M22.atac_peak_165725	17	.	2.87105	3.55767	1.78965
6	79148464	79149644	Spleen_M22.atac_peak_165726	14	.	2.638	3.04997	1.40424
6	79226906	79227709	Spleen_M22.atac_peak_165727	32	.	3.57571	5.28035	3.23324
6	79231186	79231657	Spleen_M22.atac_peak_165728	17	.	2.8488	3.50921	1.75287
6	79260656	79260893	Spleen_M22.atac_peak_165729	45	.	4.13694	6.77602	4.56263
6	79352404	79352643	Spleen_M22.atac_peak_165730	24	.	3.21886	4.37708	2.45605
6	79382830	79383069	Spleen_M22.atac_peak_165731	32	.	3.59214	5.31699	3.26214
6	79399367	79399571	Spleen_M22.atac_peak_165732	24	.	3.2472	4.4215	2.47718
6	79439390	79439742	Spleen_M22.atac_peak_165733	16	.	2.75608	3.34429	1.67763
6	79440872	79441690	Spleen_M22.atac_peak_165734	23	.	3.18144	4.26862	2.35419
6	79462273	79462473	Spleen_M22.atac_peak_165735	20	.	3.01464	3.8743	2.03262
6	79569826	79570277	Spleen_M22.atac_peak_165736	16	.	2.77912	3.35287	1.63109
6	79619529	79621055	Spleen_M22.atac_peak_165737	36	.	3.38983	5.76951	3.69019
6	79643867	79644135	Spleen_M22.atac_peak_165738	29	.	3.45575	4.94206	2.92064
6	79700448	79700844	Spleen_M22.atac_peak_165739	20	.	2.98973	3.83427	2.01273
6	79722278	79723626	Spleen_M22.atac_peak_165740	25	.	3.24002	4.43746	2.51259
6	79778541	79779000	Spleen_M22.atac_peak_165741	18	.	2.93111	3.69236	1.89467
6	79793457	79793792	Spleen_M22.atac_peak_165742	20	.	3.00372	3.85285	2.01816
6	79851046	79851593	Spleen_M22.atac_peak_165743	22	.	3.13052	4.16012	2.27348
6	79894286	79894490	Spleen_M22.atac_peak_165744	39	.	3.91676	6.11424	3.93277
6	79916081	79916385	Spleen_M22.atac_peak_165745	25	.	3.24873	4.47836	2.5598
6	79960012	79960683	Spleen_M22.atac_peak_165746	15	.	2.74723	3.2898	1.58757
6	79970982	79971225	Spleen_M22.atac_peak_165747	31	.	3.54869	5.19218	3.14542
6	79987753	79988148	Spleen_M22.atac_peak_165748	16	.	2.80667	3.412	1.67538
6	80000263	80000968	Spleen_M22.atac_peak_165749	20	.	2.99217	3.83059	2.00329
6	80027438	80027907	Spleen_M22.atac_peak_165750	41	.	3.9948	6.36	4.173
6	80043928	80044437	Spleen_M22.atac_peak_165751	18	.	2.89662	3.62311	1.84617
6	80089221	80089610	Spleen_M22.atac_peak_165752	19	.	2.93724	3.71593	1.91967
6	80093124	80093964	Spleen_M22.atac_peak_165753	17	.	2.82703	3.45683	1.70974
6	80104843	80105096	Spleen_M22.atac_peak_165754	22	.	3.1149	4.11012	2.22415
6	80123191	80123481	Spleen_M22.atac_peak_165755	30	.	3.50823	5.0681	3.02487
6	80126359	80127407	Spleen_M22.atac_peak_165756	15	.	2.73282	3.2548	1.55855
6	80146940	80147795	Spleen_M22.atac_peak_165757	18	.	2.88079	3.58442	1.81372
6	80166066	80166893	Spleen_M22.atac_peak_165758	33	.	3.60582	5.39803	3.35842
6	80201174	80201542	Spleen_M22.atac_peak_165759	36	.	3.79451	5.82655	3.69719
6	80202940	80203168	Spleen_M22.atac_peak_165760	34	.	3.67802	5.53325	3.44729
6	80218109	80218350	Spleen_M22.atac_peak_165761	17	.	2.77963	3.39895	1.72279
6	80221387	80222403	Spleen_M22.atac_peak_165762	15	.	2.7566	3.30453	1.59489
6	80231300	80232656	Spleen_M22.atac_peak_165763	14	.	2.63799	3.04997	1.40424
6	80240454	80241918	Spleen_M22.atac_peak_165764	26	.	3.23024	4.54139	2.66504
6	80268320	80268765	Spleen_M22.atac_peak_165765	15	.	2.6551	3.24095	1.57127
6	80270091	80270801	Spleen_M22.atac_peak_165766	17	.	2.82036	3.46756	1.75702
6	80284937	80285315	Spleen_M22.atac_peak_165767	40	.	3.95699	6.24469	4.06268
6	80310877	80311077	Spleen_M22.atac_peak_165768	20	.	2.99266	3.83376	2.00723
6	80350548	80351729	Spleen_M22.atac_peak_165769	66	.	4.75317	8.90213	6.63764
6	80371392	80372742	Spleen_M22.atac_peak_165770	30	.	3.47906	5.02105	3.00113
6	80378641	80378841	Spleen_M22.atac_peak_165771	29	.	3.46896	4.98469	2.96323
6	80388169	80389035	Spleen_M22.atac_peak_165772	21	.	3.06653	4.01632	2.16127
6	80418111	80418338	Spleen_M22.atac_peak_165773	14	.	2.68489	3.15063	1.47963
6	80419990	80420209	Spleen_M22.atac_peak_165774	43	.	4.05537	6.51362	4.30429
6	80478402	80478685	Spleen_M22.atac_peak_165775	17	.	2.83297	3.47555	1.72789
6	80483826	80484469	Spleen_M22.atac_peak_165776	17	.	2.82462	3.45878	1.71611
6	80490466	80490740	Spleen_M22.atac_peak_165777	25	.	3.27245	4.48413	2.52994
6	80500934	80501900	Spleen_M22.atac_peak_165778	28	.	3.38822	4.80903	2.83029
6	80539389	80539869	Spleen_M22.atac_peak_165779	15	.	2.72868	3.24722	1.55377
6	80567877	80568118	Spleen_M22.atac_peak_165780	23	.	3.17922	4.2795	2.37418
6	80643446	80643812	Spleen_M22.atac_peak_165781	23	.	3.10012	4.15107	2.33092
6	80647701	80648160	Spleen_M22.atac_peak_165782	73	.	5.11892	9.79142	7.35577
6	80652788	80653024	Spleen_M22.atac_peak_165783	27	.	3.35318	4.70312	2.72794
6	80679064	80679397	Spleen_M22.atac_peak_165784	80	.	5.31032	10.4173	8.00112
6	80694954	80695190	Spleen_M22.atac_peak_165785	20	.	3.01308	3.88697	2.05391
6	80716724	80717215	Spleen_M22.atac_peak_165786	14	.	2.63799	3.04997	1.40424
6	80737802	80738586	Spleen_M22.atac_peak_165787	14	.	2.63799	3.04997	1.40424
6	80740338	80740575	Spleen_M22.atac_peak_165788	16	.	2.81616	3.43236	1.69063
6	80742437	80742693	Spleen_M22.atac_peak_165789	34	.	3.67533	5.56392	3.49702
6	80756487	80756938	Spleen_M22.atac_peak_165790	15	.	2.75752	3.30821	1.59884
6	80777207	80777745	Spleen_M22.atac_peak_165791	42	.	3.97212	6.37198	4.21698
6	80799625	80800014	Spleen_M22.atac_peak_165792	33	.	3.65898	5.46562	3.3771
6	80815684	80816320	Spleen_M22.atac_peak_165793	14	.	2.57107	3.11301	1.49591
6	80820017	80820575	Spleen_M22.atac_peak_165794	19	.	2.80923	3.69395	1.94779
6	80901796	80902339	Spleen_M22.atac_peak_165795	14	.	2.68538	3.15168	1.48042
6	80904631	80904831	Spleen_M22.atac_peak_165796	29	.	3.44698	4.94703	2.94197
6	80915374	80915628	Spleen_M22.atac_peak_165797	51	.	4.36896	7.40886	5.13146
6	80918078	80918289	Spleen_M22.atac_peak_165798	22	.	3.13948	4.16617	2.26839
6	80929319	80929536	Spleen_M22.atac_peak_165799	23	.	3.14722	4.21452	2.32812
6	80937813	80938920	Spleen_M22.atac_peak_165800	14	.	2.66535	3.10869	1.44822
6	80959750	80960240	Spleen_M22.atac_peak_165801	14	.	2.63799	3.04997	1.40424
6	80963524	80963905	Spleen_M22.atac_peak_165802	14	.	2.63799	3.04997	1.40424
6	80966172	80966720	Spleen_M22.atac_peak_165803	20	.	3.02647	3.9089	2.06518
6	81010988	81011523	Spleen_M22.atac_peak_165804	16	.	2.77219	3.33799	1.61995
6	81058283	81058492	Spleen_M22.atac_peak_165805	30	.	3.53556	5.11611	3.05252
6	81074343	81074648	Spleen_M22.atac_peak_165806	25	.	3.29341	4.54101	2.58169
6	81238937	81241100	Spleen_M22.atac_peak_165807	61	.	3.64359	8.30744	6.10027
6	81262171	81262789	Spleen_M22.atac_peak_165808	14	.	2.63799	3.04997	1.40424
6	81322523	81323250	Spleen_M22.atac_peak_165809	17	.	2.85962	3.53804	1.7784
6	81343342	81343803	Spleen_M22.atac_peak_165810	31	.	3.54848	5.18722	3.13822
6	81360310	81361301	Spleen_M22.atac_peak_165811	28	.	3.38953	4.82798	2.85472
6	81380100	81380409	Spleen_M22.atac_peak_165812	25	.	3.25959	4.46879	2.52792
6	81386556	81387542	Spleen_M22.atac_peak_165813	35	.	3.63522	5.54366	3.52765
6	81396232	81396928	Spleen_M22.atac_peak_165814	31	.	3.5337	5.19737	3.17512
6	81417392	81417598	Spleen_M22.atac_peak_165815	43	.	4.07367	6.53783	4.31266
6	81508185	81508398	Spleen_M22.atac_peak_165816	20	.	3.02456	3.90393	2.06079
6	81560308	81560508	Spleen_M22.atac_peak_165817	23	.	3.16702	4.22361	2.30978
6	81658194	81658833	Spleen_M22.atac_peak_165818	19	.	2.95868	3.76132	1.9533
6	81663404	81663770	Spleen_M22.atac_peak_165819	27	.	3.37317	4.73343	2.74122
6	81669948	81670240	Spleen_M22.atac_peak_165820	14	.	2.63799	3.04997	1.40424
6	81728610	81728850	Spleen_M22.atac_peak_165821	56	.	4.54688	7.96293	5.65905
6	81747426	81747831	Spleen_M22.atac_peak_165822	35	.	3.72142	5.6286	3.51991
6	81779850	81780366	Spleen_M22.atac_peak_165823	15	.	2.70834	3.20095	1.51732
6	81788451	81788672	Spleen_M22.atac_peak_165824	34	.	3.66985	5.51206	3.42903
6	81806989	81807189	Spleen_M22.atac_peak_165825	23	.	3.18318	4.29217	2.3863
6	81815015	81815894	Spleen_M22.atac_peak_165826	14	.	2.69609	3.17466	1.49762
6	81830581	81831233	Spleen_M22.atac_peak_165827	19	.	2.97312	3.78249	1.962
6	81890997	81891631	Spleen_M22.atac_peak_165828	25	.	3.24697	4.46409	2.54105
6	81945344	81945612	Spleen_M22.atac_peak_165829	22	.	3.12566	4.1429	2.25565
6	81964854	81966148	Spleen_M22.atac_peak_165830	15	.	2.71638	3.21822	1.53025
6	81969727	81970669	Spleen_M22.atac_peak_165831	16	.	2.79285	3.38474	1.65663
6	81971806	81972509	Spleen_M22.atac_peak_165832	14	.	2.6537	3.08367	1.42948
6	81993588	81994260	Spleen_M22.atac_peak_165833	20	.	3.00744	3.87917	2.05123
6	82033455	82033694	Spleen_M22.atac_peak_165834	47	.	4.22128	7.01694	4.78315
6	82068739	82070081	Spleen_M22.atac_peak_165835	26	.	3.26325	4.52763	2.60968
6	82093784	82093984	Spleen_M22.atac_peak_165836	24	.	3.22568	4.38448	2.4561
6	82110460	82111548	Spleen_M22.atac_peak_165837	21	.	3.0436	3.95238	2.1027
6	82116258	82116774	Spleen_M22.atac_peak_165838	23	.	3.133	4.18076	2.30059
6	82132534	82132738	Spleen_M22.atac_peak_165839	23	.	3.18795	4.27988	2.36043
6	82157543	82157743	Spleen_M22.atac_peak_165840	19	.	2.96471	3.78333	1.97639
6	82225438	82226545	Spleen_M22.atac_peak_165841	15	.	2.70204	3.18742	1.50718
6	82236137	82236571	Spleen_M22.atac_peak_165842	13	.	2.58173	2.95958	1.39837
6	82237493	82237695	Spleen_M22.atac_peak_165843	29	.	3.45146	4.96974	2.98186
6	82256069	82257396	Spleen_M22.atac_peak_165844	22	.	3.03782	4.06112	2.25806
6	82298968	82299633	Spleen_M22.atac_peak_165845	18	.	2.90668	3.64088	1.85675
6	82303612	82303868	Spleen_M22.atac_peak_165846	14	.	2.63799	3.04997	1.40424
6	82373654	82373854	Spleen_M22.atac_peak_165847	38	.	3.84561	5.96803	3.82739
6	82379885	82380085	Spleen_M22.atac_peak_165848	21	.	3.09378	4.06185	2.18567
6	82422799	82422999	Spleen_M22.atac_peak_165849	25	.	3.29555	4.54323	2.5814
6	82433356	82434537	Spleen_M22.atac_peak_165850	14	.	2.675	3.1294	1.46373
6	82441925	82442795	Spleen_M22.atac_peak_165851	14	.	2.67017	3.11902	1.45595
6	82457261	82458217	Spleen_M22.atac_peak_165852	16	.	2.77854	3.35534	1.6355
6	82521300	82521556	Spleen_M22.atac_peak_165853	59	.	4.68748	8.34398	5.99862
6	82527239	82527622	Spleen_M22.atac_peak_165854	60	.	4.73492	8.45362	6.08642
6	82630792	82631532	Spleen_M22.atac_peak_165855	16	.	2.76852	3.33011	1.61405
6	82720248	82720700	Spleen_M22.atac_peak_165856	15	.	2.7253	3.23736	1.54458
6	82727276	82727638	Spleen_M22.atac_peak_165857	15	.	2.70564	3.19515	1.51297
6	82738253	82738453	Spleen_M22.atac_peak_165858	24	.	3.2037	4.32961	2.40965
6	82776833	82777389	Spleen_M22.atac_peak_165859	66	.	4.57126	8.89713	6.67827
6	82781684	82782388	Spleen_M22.atac_peak_165860	13	.	2.44758	2.86186	1.31572
6	82783237	82783510	Spleen_M22.atac_peak_165861	14	.	2.63799	3.04997	1.40424
6	82799745	82800063	Spleen_M22.atac_peak_165862	14	.	2.65609	3.08881	1.43332
6	82806152	82806981	Spleen_M22.atac_peak_165863	16	.	2.80106	3.39996	1.66636
6	82817258	82817949	Spleen_M22.atac_peak_165864	25	.	3.22031	4.41936	2.51632
6	82836092	82836361	Spleen_M22.atac_peak_165865	49	.	4.25174	7.15896	4.93287
6	82844121	82845014	Spleen_M22.atac_peak_165866	29	.	3.25791	4.88987	2.95704
6	82847769	82849160	Spleen_M22.atac_peak_165867	20	.	2.90433	3.8692	2.07793
6	82863162	82863389	Spleen_M22.atac_peak_165868	23	.	3.15715	4.21024	2.30559
6	82879297	82879566	Spleen_M22.atac_peak_165869	31	.	3.53367	5.16403	3.12757
6	82895535	82896692	Spleen_M22.atac_peak_165870	32	.	3.33671	5.22614	3.27195
6	82917024	82917255	Spleen_M22.atac_peak_165871	24	.	3.2369	4.41799	2.4886
6	82922489	82923019	Spleen_M22.atac_peak_165872	23	.	3.15468	4.21805	2.32163
6	82933172	82933417	Spleen_M22.atac_peak_165873	28	.	3.43837	4.89895	2.88394
6	82944592	82945217	Spleen_M22.atac_peak_165874	27	.	3.34055	4.72538	2.78126
6	82963712	82963916	Spleen_M22.atac_peak_165875	34	.	3.70986	5.5663	3.44588
6	82976483	82976809	Spleen_M22.atac_peak_165876	17	.	2.76453	3.49695	1.77184
6	82978373	82978954	Spleen_M22.atac_peak_165877	18	.	2.81883	3.5506	1.84406
6	82985546	82985828	Spleen_M22.atac_peak_165878	14	.	2.63799	3.04997	1.40424
6	83026347	83027516	Spleen_M22.atac_peak_165879	33	.	3.59859	5.36181	3.31743
6	83044977	83046027	Spleen_M22.atac_peak_165880	28	.	3.39922	4.84756	2.86925
6	83073903	83074345	Spleen_M22.atac_peak_165881	15	.	2.65551	3.18777	1.54298
6	83086220	83087346	Spleen_M22.atac_peak_165882	13	.	2.53004	2.93349	1.35302
6	83097364	83097565	Spleen_M22.atac_peak_165883	28	.	3.46045	4.93312	2.89962
6	83100234	83100437	Spleen_M22.atac_peak_165884	18	.	2.91102	3.65529	1.8763
6	83104706	83106083	Spleen_M22.atac_peak_165885	45	.	4.09004	6.69647	4.51519
6	83140084	83140921	Spleen_M22.atac_peak_165886	48	.	4.07128	6.98299	4.81143
6	83147429	83148415	Spleen_M22.atac_peak_165887	15	.	2.75013	3.29139	1.58557
6	83153658	83153947	Spleen_M22.atac_peak_165888	191	.	7.8837	22.0332	19.1677
6	83155544	83155897	Spleen_M22.atac_peak_165889	22	.	2.95246	4.09445	2.26821
6	83221586	83221786	Spleen_M22.atac_peak_165890	19	.	2.93482	3.7142	1.92089
6	83229782	83230666	Spleen_M22.atac_peak_165891	20	.	3.0196	3.89195	2.05092
6	83276605	83277693	Spleen_M22.atac_peak_165892	140	.	5.57597	16.566	14.065
6	83287600	83288424	Spleen_M22.atac_peak_165893	23	.	3.15805	4.24898	2.36255
6	83391348	83391612	Spleen_M22.atac_peak_165894	64	.	4.80302	8.80971	6.48058
6	83415286	83416194	Spleen_M22.atac_peak_165895	230	.	6.62123	25.8179	23.0085
6	83429680	83430281	Spleen_M22.atac_peak_165896	19	.	2.95008	3.73431	1.92686
6	83431207	83431500	Spleen_M22.atac_peak_165897	55	.	4.48369	7.82496	5.552
6	83495175	83495899	Spleen_M22.atac_peak_165898	16	.	2.81219	3.42878	1.69136
6	83525458	83525811	Spleen_M22.atac_peak_165899	17	.	2.84069	3.4947	1.7441
6	83578516	83578773	Spleen_M22.atac_peak_165900	27	.	3.38389	4.75791	2.7605
6	83582662	83582919	Spleen_M22.atac_peak_165901	22	.	3.10514	4.09151	2.21192
6	83607896	83608147	Spleen_M22.atac_peak_165902	24	.	3.2062	4.33487	2.41331
6	83621059	83621401	Spleen_M22.atac_peak_165903	219	.	8.77994	24.8414	21.962
6	83640071	83640285	Spleen_M22.atac_peak_165904	32	.	3.59607	5.30916	3.24412
6	83658221	83658421	Spleen_M22.atac_peak_165905	18	.	2.88986	3.6026	1.82646
6	83672514	83673498	Spleen_M22.atac_peak_165906	17	.	2.83754	3.48184	1.73016
6	83683750	83684317	Spleen_M22.atac_peak_165907	27	.	3.38481	4.78282	2.79645
6	83695650	83695859	Spleen_M22.atac_peak_165908	27	.	3.34763	4.683	2.70689
6	83732477	83733611	Spleen_M22.atac_peak_165909	35	.	3.64039	5.59065	3.54906
6	83762467	83763464	Spleen_M22.atac_peak_165910	18	.	2.91697	3.66035	1.86942
6	83780633	83780901	Spleen_M22.atac_peak_165911	20	.	3.02374	3.91973	2.08573
6	83782581	83782912	Spleen_M22.atac_peak_165912	15	.	2.72559	3.23798	1.54505
6	83850513	83851422	Spleen_M22.atac_peak_165913	24	.	3.21174	4.34835	2.42477
6	83855751	83855951	Spleen_M22.atac_peak_165914	17	.	2.82701	3.45896	1.71284
6	83858279	83858774	Spleen_M22.atac_peak_165915	14	.	2.638	3.04997	1.40424
6	83859936	83860740	Spleen_M22.atac_peak_165916	15	.	2.73862	3.26666	1.56812
6	83870438	83870700	Spleen_M22.atac_peak_165917	24	.	3.22029	4.3708	2.44449
6	83874132	83874338	Spleen_M22.atac_peak_165918	30	.	3.30638	5.07753	3.06667
6	83880688	83881157	Spleen_M22.atac_peak_165919	28	.	3.0423	4.79095	2.82984
6	83884374	83884630	Spleen_M22.atac_peak_165920	26	.	3.08869	4.5553	2.65393
6	83889227	83889442	Spleen_M22.atac_peak_165921	28	.	3.38795	4.7992	2.82677
6	83954274	83954522	Spleen_M22.atac_peak_165922	81	.	5.406	10.6215	8.15901
6	83975365	83975919	Spleen_M22.atac_peak_165923	17	.	2.87081	3.55651	1.78834
6	84050273	84051281	Spleen_M22.atac_peak_165924	17	.	2.85174	3.51527	1.75724
6	84068448	84069149	Spleen_M22.atac_peak_165925	15	.	2.72267	3.23468	1.54463
6	84085399	84085621	Spleen_M22.atac_peak_165926	38	.	3.51086	5.92931	3.8081
6	84087783	84088204	Spleen_M22.atac_peak_165927	295	.	9.66767	32.5795	29.5311
6	84101277	84102319	Spleen_M22.atac_peak_165928	259	.	6.55181	28.8251	25.9479
6	84108121	84109277	Spleen_M22.atac_peak_165929	39	.	3.85825	6.08554	3.97772
6	84164099	84164314	Spleen_M22.atac_peak_165930	43	.	4.06129	6.51848	4.30242
6	84179611	84179811	Spleen_M22.atac_peak_165931	23	.	3.16559	4.23316	2.32647
6	84252393	84252674	Spleen_M22.atac_peak_165932	21	.	3.05816	3.98687	2.13087
6	84253595	84254036	Spleen_M22.atac_peak_165933	14	.	2.63799	3.04997	1.40424
6	84288254	84289250	Spleen_M22.atac_peak_165934	17	.	2.84471	3.50004	1.74576
6	84329654	84330106	Spleen_M22.atac_peak_165935	69	.	4.98548	9.34576	6.96966
6	84367384	84367591	Spleen_M22.atac_peak_165936	24	.	3.23413	4.40865	2.4792
6	84372678	84373277	Spleen_M22.atac_peak_165937	93	.	5.79476	11.9211	9.38553
6	84406203	84406403	Spleen_M22.atac_peak_165938	21	.	3.09818	4.06289	2.18041
6	84408080	84408434	Spleen_M22.atac_peak_165939	20	.	2.98462	3.82864	2.01643
6	84413298	84414571	Spleen_M22.atac_peak_165940	20	.	3.01267	3.89251	2.0629
6	84421611	84421811	Spleen_M22.atac_peak_165941	18	.	2.8767	3.58263	1.81756
6	84427649	84427853	Spleen_M22.atac_peak_165942	24	.	3.21703	4.34341	2.40868
6	84465271	84465941	Spleen_M22.atac_peak_165943	32	.	3.55435	5.2443	3.21594
6	84470978	84471204	Spleen_M22.atac_peak_165944	30	.	3.48879	5.06331	3.04856
6	84475423	84475623	Spleen_M22.atac_peak_165945	14	.	2.6481	3.07167	1.42049
6	84490286	84490534	Spleen_M22.atac_peak_165946	15	.	2.74419	3.2779	1.57495
6	84514054	84516011	Spleen_M22.atac_peak_165947	22	.	3.09287	4.08378	2.23118
6	84539575	84540204	Spleen_M22.atac_peak_165948	23	.	3.15818	4.23359	2.339
6	84551347	84551558	Spleen_M22.atac_peak_165949	40	.	3.95908	6.25885	4.07911
6	84554422	84554709	Spleen_M22.atac_peak_165950	23	.	3.17053	4.26472	2.36578
6	84580453	84581102	Spleen_M22.atac_peak_165951	24	.	3.21879	4.38439	2.4673
6	84597561	84598358	Spleen_M22.atac_peak_165952	15	.	2.74839	3.28844	1.5839
6	84628144	84628941	Spleen_M22.atac_peak_165953	19	.	2.96042	3.76986	1.96319
6	84636955	84637203	Spleen_M22.atac_peak_165954	35	.	3.71943	5.65958	3.56824
6	84667510	84669461	Spleen_M22.atac_peak_165955	30	.	3.44449	5.04084	3.08227
6	84719160	84719614	Spleen_M22.atac_peak_165956	24	.	3.21003	4.37632	2.46934
6	84749547	84750257	Spleen_M22.atac_peak_165957	16	.	2.76052	3.31295	1.6012
6	84755729	84756137	Spleen_M22.atac_peak_165958	14	.	2.67823	3.13632	1.46891
6	84766475	84767180	Spleen_M22.atac_peak_165959	14	.	2.63799	3.04997	1.40424
6	84792144	84792789	Spleen_M22.atac_peak_165960	21	.	2.96377	4.0068	2.19484
6	84794851	84795902	Spleen_M22.atac_peak_165961	16	.	2.66332	3.36732	1.69586
6	84801053	84801511	Spleen_M22.atac_peak_165962	31	.	3.56699	5.21224	3.14586
6	84807696	84807896	Spleen_M22.atac_peak_165963	19	.	2.93333	3.70002	1.90246
6	84815147	84816229	Spleen_M22.atac_peak_165964	19	.	2.97512	3.79657	1.97951
6	84850445	84852052	Spleen_M22.atac_peak_165965	32	.	3.46818	5.19481	3.21904
6	84859247	84860059	Spleen_M22.atac_peak_165966	29	.	3.40473	4.91441	2.95237
6	84866747	84867034	Spleen_M22.atac_peak_165967	25	.	3.2712	4.50798	2.56798
6	84885634	84885951	Spleen_M22.atac_peak_165968	37	.	3.81674	5.91454	3.79295
6	84915881	84916122	Spleen_M22.atac_peak_165969	22	.	3.13042	4.16783	2.28515
6	84981088	84981288	Spleen_M22.atac_peak_165970	21	.	2.97949	3.9053	2.10358
6	84982492	84984721	Spleen_M22.atac_peak_165971	20	.	2.87468	3.83739	2.07056
6	85014312	85014573	Spleen_M22.atac_peak_165972	32	.	3.59032	5.2796	3.20929
6	85023157	85023359	Spleen_M22.atac_peak_165973	28	.	3.41285	4.83149	2.82434
6	85036891	85037294	Spleen_M22.atac_peak_165974	136	.	6.5881	16.3019	13.6726
6	85045997	85046222	Spleen_M22.atac_peak_165975	35	.	3.73227	5.65455	3.54193
6	85053922	85054344	Spleen_M22.atac_peak_165976	82	.	5.38737	10.6719	8.2411
6	85067083	85067944	Spleen_M22.atac_peak_165977	48	.	4.07339	7.11698	4.89804
6	85073481	85074553	Spleen_M22.atac_peak_165978	33	.	3.61935	5.39817	3.33906
6	85080413	85081180	Spleen_M22.atac_peak_165979	16	.	2.80488	3.40814	1.67249
6	85082213	85082643	Spleen_M22.atac_peak_165980	20	.	3.0445	3.94658	2.09241
6	85084186	85085646	Spleen_M22.atac_peak_165981	19	.	2.98094	3.81078	1.99131
6	85114835	85115372	Spleen_M22.atac_peak_165982	72	.	5.0393	9.61579	7.24807
6	85127740	85127993	Spleen_M22.atac_peak_165983	25	.	3.25897	4.47848	2.54344
6	85162600	85163041	Spleen_M22.atac_peak_165984	21	.	3.05913	4.00161	2.15091
6	85165095	85165295	Spleen_M22.atac_peak_165985	16	.	2.77298	3.34305	1.62607
6	85169984	85170782	Spleen_M22.atac_peak_165986	49	.	4.18844	7.125	4.9716
6	85181510	85181731	Spleen_M22.atac_peak_165987	45	.	4.16058	6.78862	4.54579
6	85224106	85225222	Spleen_M22.atac_peak_165988	22	.	3.09457	4.08427	2.21821
6	85245330	85245623	Spleen_M22.atac_peak_165989	40	.	3.91849	6.1718	4.01235
6	85279680	85279971	Spleen_M22.atac_peak_165990	77	.	5.11647	10.0819	7.71726
6	85291216	85292231	Spleen_M22.atac_peak_165991	25	.	3.25891	4.4948	2.57594
6	85314299	85314535	Spleen_M22.atac_peak_165992	41	.	3.96196	6.30941	4.14697
6	85325665	85325865	Spleen_M22.atac_peak_165993	33	.	3.66388	5.45829	3.35854
6	85367888	85368142	Spleen_M22.atac_peak_165994	67	.	4.70652	9.06604	6.71148
6	85369390	85370219	Spleen_M22.atac_peak_165995	17	.	2.69282	3.44897	1.75308
6	85393206	85393409	Spleen_M22.atac_peak_165996	22	.	2.94295	4.13189	2.2537
6	85394469	85394690	Spleen_M22.atac_peak_165997	21	.	2.82352	3.91867	2.10749
6	85395619	85396597	Spleen_M22.atac_peak_165998	16	.	2.53997	3.27632	1.62427
6	85419036	85419282	Spleen_M22.atac_peak_165999	18	.	2.92256	3.67568	1.8833
6	85444449	85446010	Spleen_M22.atac_peak_166000	20	.	2.98861	3.83635	2.01727
6	85453573	85453839	Spleen_M22.atac_peak_166001	27	.	3.35524	4.7336	2.77036
6	85500061	85500261	Spleen_M22.atac_peak_166002	23	.	3.18025	4.25606	2.33727
6	85510627	85510836	Spleen_M22.atac_peak_166003	34	.	3.71179	5.59515	3.486
6	85518186	85519205	Spleen_M22.atac_peak_166004	17	.	2.81543	3.44087	1.70413
6	85536765	85537296	Spleen_M22.atac_peak_166005	18	.	2.90953	3.65237	1.86911
6	85540875	85541307	Spleen_M22.atac_peak_166006	15	.	2.72465	3.23596	1.54354
6	85553784	85554661	Spleen_M22.atac_peak_166007	18	.	2.91402	3.65828	1.8708
6	85578064	85578361	Spleen_M22.atac_peak_166008	29	.	3.47629	5.01489	2.99657
6	85581440	85581707	Spleen_M22.atac_peak_166009	26	.	3.35267	4.68311	2.69898
6	85604211	85604456	Spleen_M22.atac_peak_166010	15	.	2.71127	3.20724	1.52203
6	85607856	85608089	Spleen_M22.atac_peak_166011	17	.	2.82695	3.46352	1.71949
6	85618426	85619164	Spleen_M22.atac_peak_166012	16	.	2.78993	3.38292	1.65834
6	85632505	85633036	Spleen_M22.atac_peak_166013	15	.	2.72121	3.23124	1.54184
6	85649705	85649917	Spleen_M22.atac_peak_166014	33	.	3.66526	5.44069	3.32968
6	85688211	85688469	Spleen_M22.atac_peak_166015	39	.	3.91496	6.14749	3.98372
6	85703145	85704974	Spleen_M22.atac_peak_166016	18	.	2.70857	3.64569	1.89703
6	85734525	85735195	Spleen_M22.atac_peak_166017	22	.	3.10431	4.09232	2.21432
6	85739455	85739856	Spleen_M22.atac_peak_166018	19	.	2.9833	3.81468	1.99337
6	85747920	85748278	Spleen_M22.atac_peak_166019	41	.	3.9763	6.35893	4.19447
6	85768090	85768607	Spleen_M22.atac_peak_166020	37	.	3.75269	5.81827	3.70832
6	85772928	85773239	Spleen_M22.atac_peak_166021	21	.	3.06723	4.03831	2.19317
6	85807602	85808815	Spleen_M22.atac_peak_166022	23	.	2.75513	4.1112	2.31179
6	85820409	85821183	Spleen_M22.atac_peak_166023	12	.	2.47701	2.78926	1.23244
6	85833695	85834053	Spleen_M22.atac_peak_166024	20	.	3.00469	3.87206	2.04483
6	85856300	85857182	Spleen_M22.atac_peak_166025	56	.	4.52002	7.91867	5.63273
6	85870581	85871451	Spleen_M22.atac_peak_166026	29	.	3.4436	4.92473	2.91422
6	85877609	85877853	Spleen_M22.atac_peak_166027	73	.	4.6165	9.75159	7.33742
6	85880588	85881234	Spleen_M22.atac_peak_166028	31	.	3.24681	5.11107	3.18128
6	85910376	85910602	Spleen_M22.atac_peak_166029	24	.	3.22681	4.37975	2.44728
6	85915928	85916139	Spleen_M22.atac_peak_166030	41	.	4.02853	6.40227	4.18364
6	85917992	85918534	Spleen_M22.atac_peak_166031	21	.	3.05323	3.96816	2.11086
6	85920317	85920517	Spleen_M22.atac_peak_166032	21	.	3.07326	4.02695	2.1664
6	85931903	85932445	Spleen_M22.atac_peak_166033	43	.	4.0329	6.54592	4.38277
6	85941005	85941205	Spleen_M22.atac_peak_166034	28	.	3.40888	4.82687	2.82378
6	85974426	85974999	Spleen_M22.atac_peak_166035	190	.	7.8337	21.7576	19.0302
6	85978919	85979119	Spleen_M22.atac_peak_166036	17	.	2.52262	3.40585	1.7183
6	85980331	85981347	Spleen_M22.atac_peak_166037	21	.	2.92314	3.95113	2.14248
6	85989223	85990300	Spleen_M22.atac_peak_166038	20	.	2.95713	3.83721	2.05973
6	86070816	86072082	Spleen_M22.atac_peak_166039	314	.	6.01451	34.5192	31.4859
6	86092462	86094095	Spleen_M22.atac_peak_166040	117	.	4.63044	14.258	11.71
6	86112333	86113291	Spleen_M22.atac_peak_166041	44	.	4.04007	6.59408	4.43874
6	86137830	86138101	Spleen_M22.atac_peak_166042	20	.	3.00898	3.87106	2.03672
6	86146121	86147942	Spleen_M22.atac_peak_166043	138	.	6.39574	16.4856	13.8418
6	86176746	86177085	Spleen_M22.atac_peak_166044	146	.	7.27934	17.3478	14.6585
6	86213930	86215179	Spleen_M22.atac_peak_166045	252	.	5.7385	28.044	25.2247
6	86237061	86237264	Spleen_M22.atac_peak_166046	39	.	3.90718	6.10505	3.93341
6	86249553	86250806	Spleen_M22.atac_peak_166047	108	.	4.87002	13.2297	10.8362
6	86318659	86319435	Spleen_M22.atac_peak_166048	312	.	7.93353	34.3729	31.2842
6	86327228	86327520	Spleen_M22.atac_peak_166049	80	.	5.35228	10.4842	8.04154
6	86402829	86403717	Spleen_M22.atac_peak_166050	24	.	3.18955	4.30812	2.40456
6	86404758	86404971	Spleen_M22.atac_peak_166051	23	.	3.09406	4.14152	2.30328
6	86448915	86450544	Spleen_M22.atac_peak_166052	90	.	4.06912	11.4616	9.06759
6	86496307	86496826	Spleen_M22.atac_peak_166053	134	.	5.86913	15.9271	13.4496
6	86497850	86498112	Spleen_M22.atac_peak_166054	19	.	2.66233	3.66604	1.91636
6	86530791	86531155	Spleen_M22.atac_peak_166055	33	.	3.58825	5.36575	3.33694
6	86543653	86544620	Spleen_M22.atac_peak_166056	18	.	2.88955	3.60626	1.83236
6	86596790	86597703	Spleen_M22.atac_peak_166057	15	.	2.75637	3.30504	1.59597
6	86634517	86634717	Spleen_M22.atac_peak_166058	22	.	3.1143	4.11198	2.22767
6	86640513	86640953	Spleen_M22.atac_peak_166059	15	.	2.7579	3.30733	1.59699
6	86651462	86652368	Spleen_M22.atac_peak_166060	28	.	3.40769	4.8228	2.81941
6	86680443	86681040	Spleen_M22.atac_peak_166061	23	.	3.19222	4.29684	2.37875
6	86695453	86695994	Spleen_M22.atac_peak_166062	17	.	2.7469	3.40079	1.70633
6	86699930	86700729	Spleen_M22.atac_peak_166063	13	.	2.51216	2.96218	1.35652
6	86711422	86712380	Spleen_M22.atac_peak_166064	20	.	2.9608	3.79493	2.01909
6	86713328	86713528	Spleen_M22.atac_peak_166065	26	.	3.30334	4.60284	2.66587
6	86725711	86726423	Spleen_M22.atac_peak_166066	17	.	2.8441	3.53815	1.79054
6	86730764	86732087	Spleen_M22.atac_peak_166067	23	.	3.01574	4.15606	2.30803
6	86751742	86751985	Spleen_M22.atac_peak_166068	17	.	2.76804	3.43348	1.73104
6	86754178	86754439	Spleen_M22.atac_peak_166069	26	.	3.16414	4.55735	2.65294
6	86755583	86756197	Spleen_M22.atac_peak_166070	10	.	2.29283	2.49023	1.01203
6	86772556	86773249	Spleen_M22.atac_peak_166071	15	.	2.74553	3.28472	1.58279
6	86777746	86777946	Spleen_M22.atac_peak_166072	32	.	3.61405	5.35596	3.28565
6	86790241	86791146	Spleen_M22.atac_peak_166073	32	.	3.60324	5.35229	3.29636
6	86826388	86826597	Spleen_M22.atac_peak_166074	40	.	3.94788	6.1963	4.00536
6	86830161	86830987	Spleen_M22.atac_peak_166075	17	.	2.76439	3.40081	1.7146
6	86831999	86832391	Spleen_M22.atac_peak_166076	33	.	3.63644	5.4234	3.35037
6	86853381	86854433	Spleen_M22.atac_peak_166077	21	.	3.05071	3.98556	2.14084
6	86859779	86860559	Spleen_M22.atac_peak_166078	23	.	3.16115	4.22975	2.32863
6	86888091	86888986	Spleen_M22.atac_peak_166079	14	.	2.63799	3.04997	1.40424
6	86942774	86943114	Spleen_M22.atac_peak_166080	177	.	8.03099	20.4855	17.7027
6	86948287	86948969	Spleen_M22.atac_peak_166081	16	.	2.78998	3.38041	1.65465
6	86957425	86957692	Spleen_M22.atac_peak_166082	26	.	3.17942	4.58301	2.65752
6	86958688	86958888	Spleen_M22.atac_peak_166083	22	.	3.02651	4.10348	2.23115
6	86959916	86960132	Spleen_M22.atac_peak_166084	21	.	2.95128	3.96233	2.12797
6	87032301	87033563	Spleen_M22.atac_peak_166085	20	.	3.01415	3.90554	2.08001
6	87054545	87055042	Spleen_M22.atac_peak_166086	80	.	5.30654	10.4161	8.00138
6	87057486	87058002	Spleen_M22.atac_peak_166087	24	.	3.12101	4.32717	2.45467
6	87119812	87120050	Spleen_M22.atac_peak_166088	38	.	3.84985	5.9728	3.82795
6	87136730	87137053	Spleen_M22.atac_peak_166089	23	.	3.15301	4.20788	2.30896
6	87168149	87168567	Spleen_M22.atac_peak_166090	20	.	3.00171	3.85106	2.01854
6	87197493	87197740	Spleen_M22.atac_peak_166091	17	.	2.8304	3.46998	1.72368
6	87221719	87222146	Spleen_M22.atac_peak_166092	22	.	2.95167	4.06922	2.24347
6	87237450	87238209	Spleen_M22.atac_peak_166093	15	.	2.7279	3.24475	1.55137
6	87248794	87249433	Spleen_M22.atac_peak_166094	33	.	3.28378	5.33748	3.36051
6	87251900	87252491	Spleen_M22.atac_peak_166095	16	.	2.59837	3.30839	1.61816
6	87254100	87254981	Spleen_M22.atac_peak_166096	29	.	3.44094	4.94979	2.95556
6	87262918	87263118	Spleen_M22.atac_peak_166097	15	.	2.7181	3.22263	1.53406
6	87271299	87272445	Spleen_M22.atac_peak_166098	19	.	2.98023	3.80323	1.98163
6	87282663	87284385	Spleen_M22.atac_peak_166099	17	.	2.86931	3.55794	1.79278
6	87292332	87292532	Spleen_M22.atac_peak_166100	15	.	2.69084	3.19021	1.56139
6	87296325	87297069	Spleen_M22.atac_peak_166101	28	.	3.28621	4.80902	2.8404
6	87305755	87306033	Spleen_M22.atac_peak_166102	39	.	3.87261	6.06318	3.92488
6	87317865	87319268	Spleen_M22.atac_peak_166103	14	.	2.57282	3.00104	1.41212
6	87321746	87322194	Spleen_M22.atac_peak_166104	14	.	2.58032	3.00063	1.41509
6	87328811	87329093	Spleen_M22.atac_peak_166105	84	.	5.39243	10.8644	8.42444
6	87337033	87337936	Spleen_M22.atac_peak_166106	70	.	4.15589	9.2357	7.00027
6	87352761	87353422	Spleen_M22.atac_peak_166107	15	.	2.68322	3.17047	1.53708
6	87355797	87356383	Spleen_M22.atac_peak_166108	19	.	2.87053	3.74269	1.98082
6	87368152	87368383	Spleen_M22.atac_peak_166109	17	.	2.85881	3.53166	1.77036
6	87408932	87409916	Spleen_M22.atac_peak_166110	27	.	3.37519	4.76743	2.7886
6	87434901	87435253	Spleen_M22.atac_peak_166111	44	.	3.51132	6.53009	4.40696
6	87438072	87438352	Spleen_M22.atac_peak_166112	67	.	4.46595	9.15271	6.79357
6	87444228	87444498	Spleen_M22.atac_peak_166113	36	.	3.79014	5.80197	3.66881
6	87455436	87456655	Spleen_M22.atac_peak_166114	20	.	2.90871	3.83788	2.03882
6	87460359	87460584	Spleen_M22.atac_peak_166115	34	.	3.36505	5.47791	3.43352
6	87483339	87484936	Spleen_M22.atac_peak_166116	23	.	3.07427	4.17415	2.31522
6	87486614	87487528	Spleen_M22.atac_peak_166117	16	.	2.70183	3.26285	1.6101
6	87493567	87494039	Spleen_M22.atac_peak_166118	23	.	3.07995	4.15167	2.3235
6	87503430	87504296	Spleen_M22.atac_peak_166119	21	.	3.02485	3.93806	2.11452
6	87510075	87510465	Spleen_M22.atac_peak_166120	16	.	2.78774	3.37371	1.64833
6	87511893	87512118	Spleen_M22.atac_peak_166121	29	.	3.43786	4.91236	2.90485
6	87512996	87513196	Spleen_M22.atac_peak_166122	16	.	2.76229	3.32197	1.61157
6	87517105	87517576	Spleen_M22.atac_peak_166123	19	.	2.96652	3.78148	1.97076
6	87522651	87524219	Spleen_M22.atac_peak_166124	20	.	2.88063	3.84033	2.06377
6	87526234	87527265	Spleen_M22.atac_peak_166125	13	.	2.5107	2.96801	1.36653
6	87551586	87552093	Spleen_M22.atac_peak_166126	25	.	3.25758	4.4484	2.50065
6	87560172	87560918	Spleen_M22.atac_peak_166127	14	.	2.64852	3.07256	1.42115
6	87567026	87567252	Spleen_M22.atac_peak_166128	31	.	3.36725	5.12521	3.12169
6	87568895	87569772	Spleen_M22.atac_peak_166129	23	.	3.02195	4.15564	2.31694
6	87581281	87582057	Spleen_M22.atac_peak_166130	14	.	2.63799	3.04997	1.40424
6	87593659	87594487	Spleen_M22.atac_peak_166131	26	.	3.29406	4.60667	2.69092
6	87597959	87598207	Spleen_M22.atac_peak_166132	18	.	2.81306	3.57865	1.82796
6	87604336	87605300	Spleen_M22.atac_peak_166133	49	.	4.20755	7.11014	4.9333
6	87611209	87611409	Spleen_M22.atac_peak_166134	27	.	3.40594	4.80715	2.79875
6	87622038	87622296	Spleen_M22.atac_peak_166135	21	.	3.04744	3.97048	2.12349
6	87628296	87629006	Spleen_M22.atac_peak_166136	29	.	3.4085	4.925	2.96907
6	87649519	87650685	Spleen_M22.atac_peak_166137	21	.	3.06051	3.99389	2.13765
6	87652511	87652774	Spleen_M22.atac_peak_166138	21	.	2.97937	3.89533	2.10025
6	87658056	87658702	Spleen_M22.atac_peak_166139	16	.	2.77246	3.3404	1.62302
6	87668942	87669197	Spleen_M22.atac_peak_166140	15	.	2.64513	3.25473	1.57864
6	87670887	87671564	Spleen_M22.atac_peak_166141	21	.	3.01718	3.92676	2.11744
6	87679536	87679764	Spleen_M22.atac_peak_166142	23	.	3.02431	4.22622	2.37197
6	87681355	87682003	Spleen_M22.atac_peak_166143	12	.	2.44213	2.80878	1.2423
6	87689602	87690229	Spleen_M22.atac_peak_166144	15	.	2.53314	3.22067	1.5746
6	87693735	87693935	Spleen_M22.atac_peak_166145	33	.	3.47807	5.47829	3.39367
6	87705204	87707248	Spleen_M22.atac_peak_166146	65	.	3.56139	8.79168	6.51953
6	87713466	87713704	Spleen_M22.atac_peak_166147	23	.	3.16559	4.24155	2.33893
6	87749023	87749256	Spleen_M22.atac_peak_166148	38	.	3.66121	6.01744	3.88436
6	87756944	87757479	Spleen_M22.atac_peak_166149	25	.	3.2694	4.49732	2.55585
6	87769898	87770836	Spleen_M22.atac_peak_166150	17	.	2.83846	3.48836	1.73819
6	87772776	87773255	Spleen_M22.atac_peak_166151	29	.	3.37461	4.91819	2.96743
6	87779973	87781365	Spleen_M22.atac_peak_166152	12	.	2.3781	2.8117	1.2575
6	87811966	87812582	Spleen_M22.atac_peak_166153	40	.	3.95452	6.25449	4.07632
6	87821400	87821873	Spleen_M22.atac_peak_166154	14	.	2.63799	3.04997	1.40424
6	87827393	87829147	Spleen_M22.atac_peak_166155	28	.	3.16969	4.8333	2.89013
6	87844516	87844787	Spleen_M22.atac_peak_166156	17	.	2.78154	3.49436	1.77065
6	87846351	87847209	Spleen_M22.atac_peak_166157	16	.	2.76706	3.35474	1.65287
6	87862193	87862661	Spleen_M22.atac_peak_166158	23	.	3.1605	4.23216	2.33344
6	87889257	87890463	Spleen_M22.atac_peak_166159	19	.	2.98287	3.81009	1.9876
6	87902422	87903108	Spleen_M22.atac_peak_166160	34	.	3.36365	5.33733	3.43084
6	87923435	87923646	Spleen_M22.atac_peak_166161	32	.	3.47468	5.30494	3.24448
6	87930014	87930305	Spleen_M22.atac_peak_166162	97	.	5.74863	12.2731	9.74592
6	88013006	88013856	Spleen_M22.atac_peak_166163	18	.	2.88883	3.60158	1.82651
6	88019169	88019369	Spleen_M22.atac_peak_166164	34	.	3.64451	5.46658	3.40742
6	88020448	88020973	Spleen_M22.atac_peak_166165	17	.	2.8257	3.46079	1.71741
6	88029572	88030525	Spleen_M22.atac_peak_166166	35	.	3.72169	5.65336	3.55657
6	88037962	88038312	Spleen_M22.atac_peak_166167	32	.	3.58614	5.32729	3.28654
6	88074038	88075305	Spleen_M22.atac_peak_166168	29	.	3.28358	4.95379	2.99075
6	88080256	88081766	Spleen_M22.atac_peak_166169	19	.	2.74959	3.67288	1.91678
6	88126631	88127006	Spleen_M22.atac_peak_166170	14	.	2.66213	3.10178	1.44304
6	88141890	88142193	Spleen_M22.atac_peak_166171	76	.	5.18506	10.0085	7.60608
6	88151444	88152422	Spleen_M22.atac_peak_166172	25	.	3.27105	4.48286	2.53038
6	88156716	88157328	Spleen_M22.atac_peak_166173	32	.	3.54346	5.22724	3.20502
6	88184304	88185215	Spleen_M22.atac_peak_166174	286	.	7.50961	31.6963	28.6272
6	88318422	88318761	Spleen_M22.atac_peak_166175	211	.	9.04319	24.0882	21.1872
6	88353587	88355851	Spleen_M22.atac_peak_166176	83	.	3.88607	10.6745	8.31788
6	88374230	88374430	Spleen_M22.atac_peak_166177	19	.	2.96796	3.78125	1.96809
6	88418876	88420258	Spleen_M22.atac_peak_166178	57	.	4.39417	7.86732	5.70019
6	88424535	88424735	Spleen_M22.atac_peak_166179	27	.	3.35172	4.72	2.75581
6	88437382	88437593	Spleen_M22.atac_peak_166180	36	.	3.82016	5.84236	3.68194
6	88505717	88507531	Spleen_M22.atac_peak_166181	42	.	3.5081	6.24018	4.20722
6	88526115	88526359	Spleen_M22.atac_peak_166182	21	.	3.04766	3.96835	2.11988
6	88537042	88537242	Spleen_M22.atac_peak_166183	14	.	2.64532	3.0657	1.41602
6	88602804	88603161	Spleen_M22.atac_peak_166184	146	.	6.40318	17.2696	14.6173
6	88604695	88604895	Spleen_M22.atac_peak_166185	24	.	2.95947	4.30019	2.41256
6	88606166	88606797	Spleen_M22.atac_peak_166186	17	.	2.62335	3.4511	1.75162
6	88622911	88623735	Spleen_M22.atac_peak_166187	82	.	4.82773	10.5204	8.23263
6	88686353	88687090	Spleen_M22.atac_peak_166188	15	.	2.75819	3.30794	1.59745
6	88695307	88696888	Spleen_M22.atac_peak_166189	21	.	3.05029	3.99315	2.15793
6	88700854	88701840	Spleen_M22.atac_peak_166190	17	.	2.84268	3.49654	1.74371
6	88714860	88715060	Spleen_M22.atac_peak_166191	18	.	2.62408	3.54495	1.80741
6	88716799	88717024	Spleen_M22.atac_peak_166192	64	.	4.25538	8.82169	6.44916
6	88722056	88722390	Spleen_M22.atac_peak_166193	83	.	4.80473	10.8068	8.35299
6	88729182	88729748	Spleen_M22.atac_peak_166194	17	.	2.77327	3.49312	1.75999
6	88732089	88732579	Spleen_M22.atac_peak_166195	17	.	2.77261	3.52431	1.79474
6	88759233	88759440	Spleen_M22.atac_peak_166196	28	.	3.38098	4.83419	2.85429
6	88770735	88771770	Spleen_M22.atac_peak_166197	16	.	2.77025	3.35706	1.64756
6	88777280	88777642	Spleen_M22.atac_peak_166198	14	.	2.63799	3.04997	1.40424
6	88788470	88788752	Spleen_M22.atac_peak_166199	53	.	4.26566	7.644	5.37491
6	88791408	88791650	Spleen_M22.atac_peak_166200	42	.	3.90148	6.39989	4.25347
6	88797188	88797496	Spleen_M22.atac_peak_166201	129	.	6.71289	15.5877	12.9441
6	88801437	88801713	Spleen_M22.atac_peak_166202	38	.	3.69121	5.97971	3.87556
6	88806259	88806563	Spleen_M22.atac_peak_166203	12	.	2.47055	2.78293	1.25223
6	88810595	88810952	Spleen_M22.atac_peak_166204	40	.	3.87538	6.13316	4.02054
6	88845518	88846333	Spleen_M22.atac_peak_166205	59	.	4.30795	8.12801	5.93145
6	88847258	88848156	Spleen_M22.atac_peak_166206	13	.	2.52124	2.93809	1.3467
6	88861518	88861741	Spleen_M22.atac_peak_166207	27	.	3.28874	4.69347	2.73681
6	88866615	88867392	Spleen_M22.atac_peak_166208	15	.	2.75528	3.30185	1.59319
6	88872633	88872839	Spleen_M22.atac_peak_166209	25	.	3.28967	4.52381	2.56188
6	88896673	88897469	Spleen_M22.atac_peak_166210	86	.	4.96288	11.157	8.69404
6	88904961	88906091	Spleen_M22.atac_peak_166211	19	.	2.95004	3.74543	1.94329
6	88915420	88915650	Spleen_M22.atac_peak_166212	40	.	3.88045	6.18956	4.04056
6	88923766	88924886	Spleen_M22.atac_peak_166213	30	.	3.35243	5.00678	3.03342
6	88946100	88946659	Spleen_M22.atac_peak_166214	72	.	4.93024	9.66493	7.28613
6	88969787	88970902	Spleen_M22.atac_peak_166215	11	.	2.40319	2.69243	1.16778
6	88972176	88972594	Spleen_M22.atac_peak_166216	26	.	3.16568	4.61943	2.69652
6	88999997	89000382	Spleen_M22.atac_peak_166217	22	.	3.1024	4.08653	2.20892
6	89025881	89026081	Spleen_M22.atac_peak_166218	24	.	3.1993	4.32794	2.41409
6	89032892	89033745	Spleen_M22.atac_peak_166219	17	.	2.83972	3.48363	1.72951
6	89037756	89038332	Spleen_M22.atac_peak_166220	15	.	2.73034	3.24818	1.55269
6	89061002	89061716	Spleen_M22.atac_peak_166221	52	.	4.08684	7.42502	5.25356
6	89072760	89073233	Spleen_M22.atac_peak_166222	36	.	3.7288	5.71779	3.6377
6	89087312	89087731	Spleen_M22.atac_peak_166223	36	.	3.73908	5.73898	3.65213
6	89092781	89093667	Spleen_M22.atac_peak_166224	265	.	7.38725	29.6146	26.587
6	89114323	89115009	Spleen_M22.atac_peak_166225	20	.	3.04693	3.95378	2.09965
6	89124142	89124461	Spleen_M22.atac_peak_166226	38	.	3.83525	5.94109	3.80341
6	89125274	89125551	Spleen_M22.atac_peak_166227	43	.	4.039	6.52644	4.3469
6	89137449	89137649	Spleen_M22.atac_peak_166228	32	.	3.58328	5.27935	3.21974
6	89164925	89165233	Spleen_M22.atac_peak_166229	68	.	4.95243	9.21663	6.839
6	89214505	89214723	Spleen_M22.atac_peak_166230	29	.	3.37339	4.90985	2.94723
6	89219043	89219463	Spleen_M22.atac_peak_166231	24	.	3.19396	4.33481	2.44549
6	89250585	89251102	Spleen_M22.atac_peak_166232	28	.	3.41299	4.86353	2.87164
6	89254093	89254760	Spleen_M22.atac_peak_166233	17	.	2.83509	3.48079	1.73229
6	89283129	89283374	Spleen_M22.atac_peak_166234	29	.	3.4604	4.95807	2.93692
6	89288274	89288495	Spleen_M22.atac_peak_166235	16	.	2.70219	3.30575	1.63008
6	89306611	89307940	Spleen_M22.atac_peak_166236	46	.	3.65259	6.83166	4.64144
6	89327712	89328288	Spleen_M22.atac_peak_166237	14	.	2.638	3.04997	1.40424
6	89336496	89336750	Spleen_M22.atac_peak_166238	30	.	3.5104	5.11147	3.08593
6	89358435	89359411	Spleen_M22.atac_peak_166239	32	.	3.53783	5.23424	3.22411
6	89365502	89365755	Spleen_M22.atac_peak_166240	15	.	2.71476	3.21473	1.52764
6	89382052	89382862	Spleen_M22.atac_peak_166241	102	.	4.82778	12.7012	10.2795
6	89383781	89384049	Spleen_M22.atac_peak_166242	79	.	4.44643	10.3707	7.96713
6	89411883	89412343	Spleen_M22.atac_peak_166243	11	.	2.41396	2.6881	1.17569
6	89414254	89414933	Spleen_M22.atac_peak_166244	15	.	2.58196	3.15424	1.52607
6	89420146	89420429	Spleen_M22.atac_peak_166245	17	.	2.71487	3.45512	1.75954
6	89424693	89424904	Spleen_M22.atac_peak_166246	37	.	3.803	5.85554	3.7357
6	89444952	89445711	Spleen_M22.atac_peak_166247	16	.	2.78757	3.371	1.64468
6	89472807	89473785	Spleen_M22.atac_peak_166248	38	.	3.58027	5.85075	3.80027
6	89487834	89488037	Spleen_M22.atac_peak_166249	20	.	3.0394	3.93119	2.0779
6	89528063	89528285	Spleen_M22.atac_peak_166250	27	.	3.32682	4.68729	2.74701
6	89532694	89532929	Spleen_M22.atac_peak_166251	20	.	2.87969	3.85668	2.0661
6	89535669	89536346	Spleen_M22.atac_peak_166252	18	.	2.83573	3.63088	1.89434
6	89547055	89547620	Spleen_M22.atac_peak_166253	15	.	2.7146	3.21439	1.52738
6	89556984	89558075	Spleen_M22.atac_peak_166254	78	.	5.12315	10.1991	7.88857
6	89563109	89563695	Spleen_M22.atac_peak_166255	15	.	2.67109	3.2247	1.58328
6	89575632	89576349	Spleen_M22.atac_peak_166256	21	.	2.95511	3.97555	2.15057
6	89577288	89578156	Spleen_M22.atac_peak_166257	19	.	2.806	3.6577	1.90813
6	89582148	89582386	Spleen_M22.atac_peak_166258	27	.	3.34121	4.67751	2.70895
6	89596714	89597121	Spleen_M22.atac_peak_166259	18	.	2.89635	3.62537	1.84987
6	89606635	89606835	Spleen_M22.atac_peak_166260	30	.	3.47736	5.04657	3.03976
6	89615529	89615730	Spleen_M22.atac_peak_166261	27	.	3.28595	4.76704	2.7729
6	89621714	89623101	Spleen_M22.atac_peak_166262	22	.	2.99997	4.08139	2.24976
6	89632242	89632528	Spleen_M22.atac_peak_166263	19	.	2.79837	3.74418	1.95969
6	89640657	89640910	Spleen_M22.atac_peak_166264	13	.	2.51031	2.96547	1.36796
6	89641899	89642119	Spleen_M22.atac_peak_166265	15	.	2.65105	3.26304	1.58136
6	89651860	89652083	Spleen_M22.atac_peak_166266	29	.	3.38778	4.93716	2.94471
6	89657780	89659718	Spleen_M22.atac_peak_166267	15	.	2.65542	3.25889	1.58182
6	89666763	89667135	Spleen_M22.atac_peak_166268	11	.	2.36616	2.64491	1.12239
6	89668089	89668394	Spleen_M22.atac_peak_166269	13	.	2.45983	2.94548	1.36446
6	89673885	89674926	Spleen_M22.atac_peak_166270	15	.	2.64517	3.15709	1.52594
6	89688944	89689863	Spleen_M22.atac_peak_166271	18	.	2.8865	3.59833	1.82553
6	89698049	89699665	Spleen_M22.atac_peak_166272	15	.	2.54054	3.18545	1.54097
6	89707101	89707337	Spleen_M22.atac_peak_166273	20	.	2.8779	3.79798	2.01829
6	89708573	89709352	Spleen_M22.atac_peak_166274	14	.	2.61038	3.0992	1.47415
6	89713767	89715108	Spleen_M22.atac_peak_166275	19	.	2.97575	3.79543	1.97703
6	89716377	89716577	Spleen_M22.atac_peak_166276	22	.	3.03518	4.05007	2.21165
6	89724048	89725137	Spleen_M22.atac_peak_166277	19	.	2.83099	3.738	1.9766
6	89730688	89732356	Spleen_M22.atac_peak_166278	50	.	3.36657	7.12807	5.04116
6	89745904	89746819	Spleen_M22.atac_peak_166279	11	.	2.42229	2.73087	1.19604
6	89755108	89756085	Spleen_M22.atac_peak_166280	17	.	2.67785	3.37846	1.70072
6	89764035	89764268	Spleen_M22.atac_peak_166281	29	.	3.0748	4.94216	2.94709
6	89766271	89767122	Spleen_M22.atac_peak_166282	24	.	2.80311	4.28875	2.40173
6	89773955	89774560	Spleen_M22.atac_peak_166283	13	.	2.41072	2.9595	1.3863
6	89794921	89796164	Spleen_M22.atac_peak_166284	111	.	5.27678	13.5765	11.1214
6	89808342	89809825	Spleen_M22.atac_peak_166285	31	.	3.29255	5.12478	3.17794
6	89818450	89820061	Spleen_M22.atac_peak_166286	12	.	2.42456	2.7703	1.23512
6	89826718	89826918	Spleen_M22.atac_peak_166287	16	.	2.77379	3.34186	1.62316
6	89828252	89828994	Spleen_M22.atac_peak_166288	14	.	2.62046	3.0218	1.40231
6	89831289	89832275	Spleen_M22.atac_peak_166289	16	.	2.75846	3.32347	1.63234
6	89847503	89849295	Spleen_M22.atac_peak_166290	136	.	4.29464	15.9823	13.6025
6	89868325	89868772	Spleen_M22.atac_peak_166291	40	.	3.59243	6.10189	4.01263
6	89880500	89880838	Spleen_M22.atac_peak_166292	24	.	2.95684	4.3342	2.45102
6	89886857	89888093	Spleen_M22.atac_peak_166293	12	.	2.19877	2.74196	1.21316
6	89892124	89893110	Spleen_M22.atac_peak_166294	53	.	3.58157	7.58953	5.36516
6	89900581	89901887	Spleen_M22.atac_peak_166295	24	.	2.82381	4.33882	2.47943
6	89906368	89907026	Spleen_M22.atac_peak_166296	22	.	2.90568	4.02752	2.20626
6	89917079	89918757	Spleen_M22.atac_peak_166297	20	.	2.55914	3.85661	2.06945
6	89920955	89921492	Spleen_M22.atac_peak_166298	26	.	2.71606	4.54467	2.60549
6	89927736	89928880	Spleen_M22.atac_peak_166299	40	.	3.31568	6.181	4.06044
6	89935099	89936117	Spleen_M22.atac_peak_166300	18	.	2.72502	3.60464	1.8601
6	89939285	89939703	Spleen_M22.atac_peak_166301	11	.	2.33934	2.70488	1.1777
6	89958376	89958865	Spleen_M22.atac_peak_166302	10	.	2.2123	2.56934	1.07764
6	89973134	89974113	Spleen_M22.atac_peak_166303	18	.	2.61587	3.61819	1.87482
6	89978924	89979917	Spleen_M22.atac_peak_166304	19	.	2.48879	3.67232	1.91314
6	89984529	89985597	Spleen_M22.atac_peak_166305	16	.	2.46741	3.36005	1.67541
6	89990771	89991191	Spleen_M22.atac_peak_166306	14	.	2.48461	3.05554	1.434
6	90028704	90028919	Spleen_M22.atac_peak_166307	34	.	3.69728	5.55781	3.45322
6	90031666	90032204	Spleen_M22.atac_peak_166308	19	.	2.92617	3.69997	1.92281
6	90061713	90061913	Spleen_M22.atac_peak_166309	26	.	3.34412	4.66936	2.69212
6	90063298	90064243	Spleen_M22.atac_peak_166310	13	.	2.55493	2.91636	1.36305
6	90069244	90069863	Spleen_M22.atac_peak_166311	22	.	3.11934	4.14788	2.27339
6	90078477	90078677	Spleen_M22.atac_peak_166312	18	.	2.75608	3.61258	1.8667
6	90088837	90089214	Spleen_M22.atac_peak_166313	17	.	2.77572	3.43111	1.73377
6	90101579	90101930	Spleen_M22.atac_peak_166314	23	.	3.15992	4.21888	2.31426
6	90111569	90112565	Spleen_M22.atac_peak_166315	19	.	2.85564	3.64168	1.90525
6	90114239	90114439	Spleen_M22.atac_peak_166316	21	.	3.0515	4.01747	2.19236
6	90121084	90121284	Spleen_M22.atac_peak_166317	20	.	2.90858	3.82997	2.0323
6	90124778	90124988	Spleen_M22.atac_peak_166318	33	.	3.51829	5.45532	3.38183
6	90126974	90127198	Spleen_M22.atac_peak_166319	28	.	3.40348	4.82314	2.8266
6	90144378	90145698	Spleen_M22.atac_peak_166320	16	.	2.79676	3.39471	1.66518
6	90161328	90161713	Spleen_M22.atac_peak_166321	16	.	2.80242	3.41181	1.68157
6	90170044	90170892	Spleen_M22.atac_peak_166322	25	.	3.25213	4.48387	2.56251
6	90182919	90183253	Spleen_M22.atac_peak_166323	19	.	2.84298	3.70601	1.93449
6	90185848	90186380	Spleen_M22.atac_peak_166324	12	.	2.4787	2.82809	1.27488
6	90187193	90187422	Spleen_M22.atac_peak_166325	15	.	2.67914	3.24498	1.58786
6	90213186	90213654	Spleen_M22.atac_peak_166326	15	.	2.75887	3.30939	1.59853
6	90235338	90235585	Spleen_M22.atac_peak_166327	41	.	3.97539	6.32956	4.15677
6	90265534	90266139	Spleen_M22.atac_peak_166328	17	.	2.8581	3.5264	1.76382
6	90319402	90319820	Spleen_M22.atac_peak_166329	43	.	4.05444	6.57806	4.39587
6	90339929	90340918	Spleen_M22.atac_peak_166330	235	.	6.89414	26.5014	23.5563
6	90398542	90399471	Spleen_M22.atac_peak_166331	20	.	2.96618	3.88187	2.09705
6	90403973	90404364	Spleen_M22.atac_peak_166332	99	.	5.73907	12.431	9.97242
6	90457415	90457989	Spleen_M22.atac_peak_166333	180	.	7.58947	20.6331	18.0022
6	90504218	90505471	Spleen_M22.atac_peak_166334	211	.	5.59567	23.9458	21.1874
6	90518272	90519397	Spleen_M22.atac_peak_166335	18	.	2.91449	3.65138	1.86016
6	90533529	90535158	Spleen_M22.atac_peak_166336	37	.	3.66924	5.70233	3.70777
6	90539639	90539963	Spleen_M22.atac_peak_166337	198	.	8.13547	22.6853	19.8551
6	90560262	90561355	Spleen_M22.atac_peak_166338	196	.	5.52359	22.4027	19.6758
6	90670601	90670977	Spleen_M22.atac_peak_166339	15	.	2.68713	3.1625	1.50302
6	90680614	90681374	Spleen_M22.atac_peak_166340	117	.	5.94818	14.3224	11.7649
6	90700678	90701777	Spleen_M22.atac_peak_166341	27	.	3.31544	4.64754	2.70782
6	90705642	90705991	Spleen_M22.atac_peak_166342	36	.	3.74861	5.76008	3.67269
6	90725404	90727750	Spleen_M22.atac_peak_166343	15	.	2.6676	3.1756	1.54498
6	90732567	90732952	Spleen_M22.atac_peak_166344	60	.	4.41334	8.336	6.07601
6	90740745	90741437	Spleen_M22.atac_peak_166345	20	.	2.85563	3.80271	2.02484
6	90771723	90772042	Spleen_M22.atac_peak_166346	35	.	3.68731	5.60229	3.52923
6	90793014	90794635	Spleen_M22.atac_peak_166347	159	.	5.17703	18.5041	15.9437
6	90840816	90841372	Spleen_M22.atac_peak_166348	105	.	5.90493	13.0134	10.5313
6	90856698	90856919	Spleen_M22.atac_peak_166349	51	.	4.36085	7.40508	5.13543
6	90858088	90858389	Spleen_M22.atac_peak_166350	26	.	3.33235	4.64446	2.67382
6	90865360	90867086	Spleen_M22.atac_peak_166351	79	.	4.74884	10.0682	7.92438
6	90884215	90884528	Spleen_M22.atac_peak_166352	48	.	4.25151	7.08883	4.83972
6	90934331	90934579	Spleen_M22.atac_peak_166353	38	.	3.86244	5.99019	3.83449
6	90946444	90946701	Spleen_M22.atac_peak_166354	112	.	6.36631	13.8545	11.2687
6	90972270	90972534	Spleen_M22.atac_peak_166355	116	.	6.49728	14.2395	11.6137
6	90991877	90992204	Spleen_M22.atac_peak_166356	38	.	3.8719	6.04471	3.89885
6	91042411	91043525	Spleen_M22.atac_peak_166357	158	.	5.36569	18.314	15.8449
6	91082815	91083266	Spleen_M22.atac_peak_166358	62	.	4.66897	8.54686	6.27562
6	91091640	91092342	Spleen_M22.atac_peak_166359	275	.	8.19318	30.5735	27.5356
6	91104154	91104359	Spleen_M22.atac_peak_166360	37	.	3.82188	5.89313	3.7526
6	91108703	91109586	Spleen_M22.atac_peak_166361	28	.	3.32663	4.83009	2.879
6	91115524	91115732	Spleen_M22.atac_peak_166362	42	.	4.03027	6.43363	4.22561
6	91125117	91125540	Spleen_M22.atac_peak_166363	53	.	3.8677	7.665	5.39434
6	91128032	91128879	Spleen_M22.atac_peak_166364	17	.	2.21552	3.43716	1.73347
6	91129928	91131307	Spleen_M22.atac_peak_166365	79	.	3.60218	10.2582	7.96256
6	91152752	91153616	Spleen_M22.atac_peak_166366	23	.	3.14847	4.20143	2.30643
6	91167217	91168081	Spleen_M22.atac_peak_166367	50	.	4.05079	7.24481	5.07391
6	91199363	91199763	Spleen_M22.atac_peak_166368	15	.	2.74686	3.28363	1.57924
6	91213654	91214372	Spleen_M22.atac_peak_166369	14	.	2.54642	3.04111	1.43388
6	91218797	91220202	Spleen_M22.atac_peak_166370	31	.	2.96198	5.10397	3.11246
6	91273609	91274759	Spleen_M22.atac_peak_166371	19	.	2.88634	3.66327	1.91545
6	91293325	91293724	Spleen_M22.atac_peak_166372	25	.	3.27258	4.49593	2.54777
6	91309728	91310256	Spleen_M22.atac_peak_166373	64	.	4.50496	8.7347	6.48911
6	91326411	91326611	Spleen_M22.atac_peak_166374	24	.	3.19072	4.38388	2.48307
6	91331444	91332152	Spleen_M22.atac_peak_166375	15	.	2.72859	3.24442	1.54987
6	91371429	91371776	Spleen_M22.atac_peak_166376	16	.	2.59753	3.33834	1.64698
6	91380516	91381721	Spleen_M22.atac_peak_166377	41	.	3.57036	6.20883	4.19659
6	91394686	91395597	Spleen_M22.atac_peak_166378	22	.	3.0007	4.09788	2.24558
6	91402731	91403082	Spleen_M22.atac_peak_166379	28	.	3.2175	4.75038	2.82719
6	91413071	91413649	Spleen_M22.atac_peak_166380	12	.	2.48163	2.79779	1.26583
6	91421072	91421904	Spleen_M22.atac_peak_166381	28	.	3.10372	4.76067	2.83925
6	91430795	91431241	Spleen_M22.atac_peak_166382	41	.	3.59562	6.23828	4.12071
6	91440660	91441478	Spleen_M22.atac_peak_166383	20	.	2.82322	3.8509	2.05132
6	91448177	91449433	Spleen_M22.atac_peak_166384	18	.	2.58962	3.58509	1.849
6	91450571	91451065	Spleen_M22.atac_peak_166385	12	.	2.23676	2.72545	1.20703
6	91459781	91460757	Spleen_M22.atac_peak_166386	10	.	2.35576	2.59507	1.0975
6	91466013	91467574	Spleen_M22.atac_peak_166387	30	.	2.98494	4.92514	3.02547
6	91471835	91472072	Spleen_M22.atac_peak_166388	31	.	3.27853	5.18332	3.17127
6	91479152	91479836	Spleen_M22.atac_peak_166389	16	.	2.62415	3.37305	1.67153
6	91483031	91483512	Spleen_M22.atac_peak_166390	16	.	2.58361	3.3464	1.65916
6	91489381	91490525	Spleen_M22.atac_peak_166391	17	.	2.57892	3.48927	1.76535
6	91492227	91492450	Spleen_M22.atac_peak_166392	14	.	2.41492	3.06527	1.43803
6	91503754	91504634	Spleen_M22.atac_peak_166393	20	.	2.7848	3.86335	2.07558
6	91513381	91514851	Spleen_M22.atac_peak_166394	15	.	2.6162	3.19822	1.55161
6	91520809	91521337	Spleen_M22.atac_peak_166395	30	.	3.18562	4.94724	3.00003
6	91526490	91526738	Spleen_M22.atac_peak_166396	18	.	2.89916	3.6387	1.87378
6	91538545	91538803	Spleen_M22.atac_peak_166397	63	.	4.28985	8.62128	6.31523
6	91541513	91541713	Spleen_M22.atac_peak_166398	13	.	2.44144	2.96927	1.37082
6	91547527	91547951	Spleen_M22.atac_peak_166399	14	.	2.53138	3.05661	1.46266
6	91549578	91549812	Spleen_M22.atac_peak_166400	16	.	2.61056	3.38848	1.69015
6	91552914	91554304	Spleen_M22.atac_peak_166401	14	.	2.5702	3.02079	1.41641
6	91558750	91560411	Spleen_M22.atac_peak_166402	18	.	2.8255	3.56686	1.83599
6	91569529	91570324	Spleen_M22.atac_peak_166403	91	.	4.7859	11.6678	9.13216
6	91577492	91577826	Spleen_M22.atac_peak_166404	27	.	2.95114	4.74867	2.79819
6	91587923	91589249	Spleen_M22.atac_peak_166405	14	.	2.49242	2.98344	1.4039
6	91597806	91598256	Spleen_M22.atac_peak_166406	17	.	2.78755	3.45315	1.7492
6	91606187	91606387	Spleen_M22.atac_peak_166407	14	.	2.40553	3.0526	1.42884
6	91613079	91614099	Spleen_M22.atac_peak_166408	28	.	2.66685	4.75237	2.83226
6	91615199	91616199	Spleen_M22.atac_peak_166409	24	.	2.61098	4.34821	2.47216
6	91627546	91628354	Spleen_M22.atac_peak_166410	20	.	2.67119	3.82216	2.0494
6	91637836	91638232	Spleen_M22.atac_peak_166411	14	.	2.26181	3.04596	1.44344
6	91640140	91640554	Spleen_M22.atac_peak_166412	14	.	2.2392	3.11834	1.49148
6	91641356	91643737	Spleen_M22.atac_peak_166413	18	.	2.36556	3.53524	1.82131
6	91646485	91647156	Spleen_M22.atac_peak_166414	17	.	2.42179	3.40127	1.70206
6	91649505	91649758	Spleen_M22.atac_peak_166415	22	.	2.65596	4.15315	2.28881
6	91652895	91653730	Spleen_M22.atac_peak_166416	106	.	4.98137	13.1396	10.6896
6	91666081	91667392	Spleen_M22.atac_peak_166417	31	.	3.18921	5.10404	3.10845
6	91680169	91680646	Spleen_M22.atac_peak_166418	26	.	3.13552	4.54045	2.63388
6	91687283	91687794	Spleen_M22.atac_peak_166419	18	.	2.65784	3.61378	1.86332
6	91691547	91692601	Spleen_M22.atac_peak_166420	43	.	3.77347	6.48413	4.30555
6	91736010	91737532	Spleen_M22.atac_peak_166421	31	.	2.94004	5.14489	3.16267
6	91776253	91777362	Spleen_M22.atac_peak_166422	111	.	4.48115	13.7984	11.15
6	91784477	91785233	Spleen_M22.atac_peak_166423	16	.	2.80191	3.40178	1.66773
6	91800958	91801854	Spleen_M22.atac_peak_166424	26	.	3.12462	4.55738	2.64357
6	91806981	91807511	Spleen_M22.atac_peak_166425	15	.	2.65388	3.13871	1.51994
6	91814561	91815181	Spleen_M22.atac_peak_166426	17	.	2.78578	3.46238	1.7554
6	91825241	91825805	Spleen_M22.atac_peak_166427	93	.	5.83415	11.9362	9.38057
6	91829424	91829789	Spleen_M22.atac_peak_166428	15	.	2.63481	3.20166	1.53663
6	91843553	91843936	Spleen_M22.atac_peak_166429	18	.	2.8714	3.57138	1.82721
6	91846185	91847003	Spleen_M22.atac_peak_166430	19	.	2.9446	3.7273	1.93181
6	91855064	91855333	Spleen_M22.atac_peak_166431	18	.	2.71873	3.65222	1.89412
6	91861844	91862044	Spleen_M22.atac_peak_166432	15	.	2.54858	3.20662	1.54836
6	91868587	91868792	Spleen_M22.atac_peak_166433	21	.	3.08123	4.03358	2.16368
6	91880421	91880621	Spleen_M22.atac_peak_166434	17	.	2.83793	3.48821	1.73876
6	91919294	91920909	Spleen_M22.atac_peak_166435	103	.	4.50404	12.7198	10.3367
6	91941749	91942427	Spleen_M22.atac_peak_166436	31	.	3.53542	5.16294	3.12278
6	91962934	91963246	Spleen_M22.atac_peak_166437	29	.	3.4619	4.96658	2.9472
6	91992914	91994879	Spleen_M22.atac_peak_166438	163	.	4.3229	18.9853	16.3966
6	92005354	92005659	Spleen_M22.atac_peak_166439	14	.	2.66299	3.10362	1.44442
6	92031788	92032346	Spleen_M22.atac_peak_166440	17	.	2.81837	3.44264	1.70214
6	92035006	92035274	Spleen_M22.atac_peak_166441	63	.	4.79513	8.71627	6.36172
6	92046823	92047095	Spleen_M22.atac_peak_166442	84	.	5.48291	10.9026	8.43444
6	92075826	92076177	Spleen_M22.atac_peak_166443	156	.	6.76665	18.3954	15.6878
6	92092249	92092540	Spleen_M22.atac_peak_166444	55	.	4.49033	7.825	5.54658
6	92098993	92099908	Spleen_M22.atac_peak_166445	17	.	2.67033	3.4934	1.77066
6	92101399	92101674	Spleen_M22.atac_peak_166446	63	.	4.41316	8.64738	6.31218
6	92130163	92130489	Spleen_M22.atac_peak_166447	185	.	8.04563	21.3992	18.584
6	92188568	92189276	Spleen_M22.atac_peak_166448	21	.	3.06235	3.99766	2.1401
6	92220726	92220926	Spleen_M22.atac_peak_166449	36	.	3.74302	5.7072	3.60319
6	92230088	92230379	Spleen_M22.atac_peak_166450	23	.	3.17083	4.27401	2.37925
6	92233639	92233869	Spleen_M22.atac_peak_166451	29	.	3.47789	5.01259	2.99058
6	92238799	92239518	Spleen_M22.atac_peak_166452	35	.	3.18637	5.57335	3.53964
6	92242945	92244551	Spleen_M22.atac_peak_166453	111	.	4.76033	13.5231	11.175
6	92248765	92248990	Spleen_M22.atac_peak_166454	35	.	3.29773	5.55577	3.52227
6	92274385	92274867	Spleen_M22.atac_peak_166455	13	.	2.46614	2.99552	1.39263
6	92282753	92283155	Spleen_M22.atac_peak_166456	18	.	2.88538	3.58959	1.81436
6	92303907	92304200	Spleen_M22.atac_peak_166457	14	.	2.63799	3.04997	1.40424
6	92314926	92315713	Spleen_M22.atac_peak_166458	28	.	3.21145	4.75069	2.80322
6	92338994	92339248	Spleen_M22.atac_peak_166459	14	.	2.63799	3.04997	1.40424
6	92342358	92342558	Spleen_M22.atac_peak_166460	28	.	3.42971	4.86973	2.85411
6	92347481	92347813	Spleen_M22.atac_peak_166461	84	.	5.4772	10.8763	8.40893
6	92351444	92351644	Spleen_M22.atac_peak_166462	28	.	3.40888	4.83388	2.83417
6	92362665	92363990	Spleen_M22.atac_peak_166463	24	.	3.18519	4.32116	2.42656
6	92370047	92370290	Spleen_M22.atac_peak_166464	26	.	3.33582	4.64761	2.67281
6	92397882	92398157	Spleen_M22.atac_peak_166465	75	.	5.17687	9.92223	7.50731
6	92399351	92399608	Spleen_M22.atac_peak_166466	39	.	3.89764	6.10313	3.94525
6	92409186	92409407	Spleen_M22.atac_peak_166467	23	.	3.16586	4.22475	2.31345
6	92471226	92471426	Spleen_M22.atac_peak_166468	37	.	3.82802	5.88554	3.73376
6	92526281	92528910	Spleen_M22.atac_peak_166469	110	.	3.59461	13.585	11.0898
6	92578865	92580116	Spleen_M22.atac_peak_166470	172	.	6.64458	19.9053	17.2883
6	92641806	92642040	Spleen_M22.atac_peak_166471	26	.	3.33753	4.64973	2.67309
6	92643716	92644362	Spleen_M22.atac_peak_166472	19	.	2.93804	3.72337	1.92944
6	92692401	92692798	Spleen_M22.atac_peak_166473	23	.	3.18016	4.27728	2.36932
6	92717942	92718338	Spleen_M22.atac_peak_166474	37	.	3.76358	5.8091	3.71898
6	92745019	92745236	Spleen_M22.atac_peak_166475	29	.	3.47545	4.98646	2.95525
6	92759640	92761870	Spleen_M22.atac_peak_166476	20	.	2.55174	3.82937	2.06424
6	92766648	92767307	Spleen_M22.atac_peak_166477	11	.	2.31618	2.64233	1.13767
6	92774591	92774954	Spleen_M22.atac_peak_166478	23	.	3.04157	4.25156	2.38596
6	92794290	92795875	Spleen_M22.atac_peak_166479	16	.	2.70044	3.38368	1.6878
6	92820654	92821518	Spleen_M22.atac_peak_166480	25	.	3.07834	4.45179	2.54282
6	92831052	92831538	Spleen_M22.atac_peak_166481	27	.	2.93413	4.64769	2.74839
6	92836401	92839407	Spleen_M22.atac_peak_166482	20	.	2.82514	3.86021	2.0742
6	92854716	92857388	Spleen_M22.atac_peak_166483	25	.	2.98486	4.39265	2.50348
6	92861338	92861759	Spleen_M22.atac_peak_166484	16	.	2.71019	3.28022	1.61368
6	92869836	92870077	Spleen_M22.atac_peak_166485	20	.	3.02059	3.90562	2.06965
6	92886153	92886429	Spleen_M22.atac_peak_166486	37	.	3.36004	5.81941	3.72667
6	92887670	92888252	Spleen_M22.atac_peak_166487	13	.	2.33049	2.96962	1.37766
6	92891484	92891749	Spleen_M22.atac_peak_166488	25	.	2.89317	4.49863	2.59235
6	92898071	92898819	Spleen_M22.atac_peak_166489	16	.	2.5538	3.38374	1.68819
6	92899755	92900107	Spleen_M22.atac_peak_166490	14	.	2.41629	3.02869	1.41742
6	92912098	92913616	Spleen_M22.atac_peak_166491	16	.	2.61808	3.38824	1.69731
6	92917894	92920122	Spleen_M22.atac_peak_166492	19	.	2.52238	3.67774	1.92731
6	92921710	92921929	Spleen_M22.atac_peak_166493	29	.	2.90996	4.91759	2.94022
6	92924879	92925482	Spleen_M22.atac_peak_166494	14	.	2.39844	3.04539	1.44824
6	92946985	92947929	Spleen_M22.atac_peak_166495	23	.	3.10942	4.18683	2.33076
6	92952371	92952625	Spleen_M22.atac_peak_166496	28	.	3.08632	4.7985	2.82219
6	92953884	92954860	Spleen_M22.atac_peak_166497	13	.	2.43847	2.91418	1.33305
6	92962300	92963095	Spleen_M22.atac_peak_166498	13	.	2.4343	2.88448	1.31812
6	92966841	92967867	Spleen_M22.atac_peak_166499	14	.	2.48574	3.08143	1.46493
6	92974379	92974610	Spleen_M22.atac_peak_166500	43	.	3.71182	6.50042	4.32881
6	92977803	92978182	Spleen_M22.atac_peak_166501	25	.	2.91307	4.45626	2.55779
6	92979404	92979861	Spleen_M22.atac_peak_166502	30	.	3.10264	4.94903	3.00826
6	92985656	92986709	Spleen_M22.atac_peak_166503	25	.	3.15907	4.46394	2.55902
6	92991757	92991981	Spleen_M22.atac_peak_166504	26	.	2.86872	4.57326	2.62885
6	92992842	92994688	Spleen_M22.atac_peak_166505	20	.	2.62002	3.82158	2.03603
6	92998434	92998916	Spleen_M22.atac_peak_166506	14	.	2.50349	3.00687	1.42021
6	93001366	93001665	Spleen_M22.atac_peak_166507	25	.	3.01628	4.45773	2.5493
6	93003382	93005490	Spleen_M22.atac_peak_166508	25	.	2.92327	4.40846	2.53642
6	93010796	93011711	Spleen_M22.atac_peak_166509	14	.	2.53846	3.01014	1.40032
6	93016387	93016892	Spleen_M22.atac_peak_166510	12	.	2.45432	2.80899	1.24903
6	93019299	93019944	Spleen_M22.atac_peak_166511	15	.	2.46875	3.17478	1.52521
6	93021641	93022089	Spleen_M22.atac_peak_166512	19	.	2.58904	3.6919	1.92762
6	93032116	93032579	Spleen_M22.atac_peak_166513	12	.	2.33245	2.83737	1.27466
6	93033459	93033659	Spleen_M22.atac_peak_166514	20	.	2.79417	3.8956	2.09578
6	93038998	93040215	Spleen_M22.atac_peak_166515	21	.	2.81787	3.91062	2.10747
6	93045221	93045944	Spleen_M22.atac_peak_166516	25	.	3.2711	4.50048	2.55687
6	93061202	93061878	Spleen_M22.atac_peak_166517	23	.	3.02105	4.22829	2.38194
6	93069874	93070100	Spleen_M22.atac_peak_166518	43	.	3.57766	6.51227	4.32885
6	93071468	93073119	Spleen_M22.atac_peak_166519	18	.	2.6382	3.6419	1.88303
6	93092780	93093520	Spleen_M22.atac_peak_166520	12	.	2.29926	2.79154	1.2522
6	93104901	93105289	Spleen_M22.atac_peak_166521	13	.	2.4013	2.96821	1.38057
6	93116413	93117355	Spleen_M22.atac_peak_166522	17	.	2.52094	3.38475	1.70324
6	93118375	93119352	Spleen_M22.atac_peak_166523	19	.	2.65231	3.66218	1.9085
6	93132966	93133394	Spleen_M22.atac_peak_166524	14	.	2.60754	3.05262	1.45473
6	93144678	93144900	Spleen_M22.atac_peak_166525	16	.	2.75169	3.37503	1.68762
6	93151346	93151587	Spleen_M22.atac_peak_166526	37	.	3.76787	5.81061	3.7159
6	93155667	93157837	Spleen_M22.atac_peak_166527	18	.	2.91663	3.67161	1.88663
6	93168025	93168977	Spleen_M22.atac_peak_166528	17	.	2.83104	3.52797	1.79592
6	93194478	93196022	Spleen_M22.atac_peak_166529	30	.	3.28129	4.87225	3.01594
6	93204601	93206318	Spleen_M22.atac_peak_166530	14	.	2.56239	3.05786	1.44255
6	93210224	93210687	Spleen_M22.atac_peak_166531	18	.	2.75274	3.5247	1.80378
6	93216845	93217501	Spleen_M22.atac_peak_166532	14	.	2.52286	3.04304	1.44811
6	93219370	93219621	Spleen_M22.atac_peak_166533	30	.	3.29889	4.99547	3.00711
6	93228057	93229125	Spleen_M22.atac_peak_166534	26	.	3.26815	4.61679	2.67772
6	93235002	93235315	Spleen_M22.atac_peak_166535	25	.	3.18786	4.47764	2.57084
6	93242683	93242883	Spleen_M22.atac_peak_166536	18	.	2.88333	3.58399	1.81265
6	93253504	93254393	Spleen_M22.atac_peak_166537	15	.	2.70654	3.1971	1.51443
6	93259251	93260151	Spleen_M22.atac_peak_166538	13	.	2.53962	2.9511	1.36562
6	93261527	93261727	Spleen_M22.atac_peak_166539	18	.	2.80814	3.65554	1.89876
6	93264702	93264902	Spleen_M22.atac_peak_166540	18	.	2.82835	3.56109	1.83808
6	93272703	93273274	Spleen_M22.atac_peak_166541	43	.	3.919	6.47341	4.36283
6	93285855	93286260	Spleen_M22.atac_peak_166542	101	.	5.98524	12.6476	10.1192
6	93292474	93292755	Spleen_M22.atac_peak_166543	26	.	3.22924	4.54965	2.61851
6	93301269	93301966	Spleen_M22.atac_peak_166544	66	.	4.47828	9.0922	6.69295
6	93344482	93344682	Spleen_M22.atac_peak_166545	16	.	2.79235	3.38267	1.65438
6	93376900	93379778	Spleen_M22.atac_peak_166546	24	.	3.18622	4.32688	2.43066
6	93386911	93387463	Spleen_M22.atac_peak_166547	41	.	3.80446	6.20191	4.12828
6	93390264	93390560	Spleen_M22.atac_peak_166548	26	.	3.26049	4.61906	2.69372
6	93410083	93410378	Spleen_M22.atac_peak_166549	74	.	4.43101	9.8482	7.46548
6	93413368	93413880	Spleen_M22.atac_peak_166550	48	.	3.80781	7.04514	4.80721
6	93433819	93434146	Spleen_M22.atac_peak_166551	125	.	5.54141	15.2001	12.5665
6	93436873	93437863	Spleen_M22.atac_peak_166552	56	.	3.89712	7.90655	5.66568
6	93482270	93482609	Spleen_M22.atac_peak_166553	33	.	3.66345	5.47806	3.38813
6	93485421	93485628	Spleen_M22.atac_peak_166554	26	.	3.33042	4.63327	2.66026
6	93515325	93516121	Spleen_M22.atac_peak_166555	37	.	3.728	5.79134	3.74517
6	93525037	93525347	Spleen_M22.atac_peak_166556	89	.	5.61827	11.4586	8.99591
6	93533404	93535320	Spleen_M22.atac_peak_166557	119	.	4.03739	14.4879	11.9637
6	93544668	93544868	Spleen_M22.atac_peak_166558	32	.	3.5994	5.29131	3.21222
6	93616077	93616335	Spleen_M22.atac_peak_166559	22	.	3.1238	4.14925	2.26821
6	93646109	93647073	Spleen_M22.atac_peak_166560	28	.	3.4173	4.85094	2.84611
6	93677250	93678124	Spleen_M22.atac_peak_166561	340	.	7.50932	37.2087	34.006
6	93687388	93687668	Spleen_M22.atac_peak_166562	135	.	7.05035	16.2885	13.5959
6	93695190	93695984	Spleen_M22.atac_peak_166563	22	.	3.09983	4.09927	2.23167
6	93719515	93719715	Spleen_M22.atac_peak_166564	20	.	3.02555	3.90387	2.05901
6	93735695	93735895	Spleen_M22.atac_peak_166565	28	.	3.40887	4.81713	2.80891
6	93746673	93747012	Spleen_M22.atac_peak_166566	14	.	2.65474	3.08592	1.43116
6	93752985	93754402	Spleen_M22.atac_peak_166567	16	.	2.64906	3.32027	1.65471
6	93757813	93758670	Spleen_M22.atac_peak_166568	23	.	3.01527	4.28555	2.39404
6	93786539	93787315	Spleen_M22.atac_peak_166569	13	.	2.54781	3.02328	1.39818
6	93792336	93792964	Spleen_M22.atac_peak_166570	13	.	2.52383	2.86621	1.32195
6	93807690	93807908	Spleen_M22.atac_peak_166571	16	.	2.78978	3.38419	1.66037
6	93830252	93830520	Spleen_M22.atac_peak_166572	38	.	3.85562	6.01695	3.88219
6	93844221	93844421	Spleen_M22.atac_peak_166573	14	.	2.66318	3.10403	1.44473
6	93848390	93848674	Spleen_M22.atac_peak_166574	31	.	3.57616	5.25608	3.19671
6	93863364	93863995	Spleen_M22.atac_peak_166575	18	.	2.89504	3.6137	1.83486
6	93868072	93869329	Spleen_M22.atac_peak_166576	16	.	2.73309	3.31662	1.63262
6	93893037	93893395	Spleen_M22.atac_peak_166577	42	.	3.94401	6.43533	4.27665
6	93897313	93898168	Spleen_M22.atac_peak_166578	20	.	2.94824	3.80114	2.02457
6	93900035	93900235	Spleen_M22.atac_peak_166579	20	.	2.91946	3.80026	2.01853
6	93908935	93910055	Spleen_M22.atac_peak_166580	20	.	2.94782	3.85364	2.06338
6	93918392	93918597	Spleen_M22.atac_peak_166581	28	.	3.41152	4.82755	2.82054
6	93930723	93931726	Spleen_M22.atac_peak_166582	21	.	3.03097	3.96519	2.14232
6	93942498	93943059	Spleen_M22.atac_peak_166583	12	.	2.49422	2.84861	1.29383
6	93946118	93946490	Spleen_M22.atac_peak_166584	39	.	3.71874	6.10392	3.98143
6	93952527	93952888	Spleen_M22.atac_peak_166585	81	.	4.99982	10.6123	8.17477
6	93963986	93965393	Spleen_M22.atac_peak_166586	14	.	2.55834	3.09578	1.48443
6	93970577	93970902	Spleen_M22.atac_peak_166587	17	.	2.60294	3.44729	1.74008
6	93975480	93975771	Spleen_M22.atac_peak_166588	47	.	3.88855	6.88758	4.70421
6	93997694	93997994	Spleen_M22.atac_peak_166589	20	.	3.00634	3.85799	2.02167
6	94023172	94023418	Spleen_M22.atac_peak_166590	34	.	3.67699	5.5305	3.44453
6	94034133	94035126	Spleen_M22.atac_peak_166591	16	.	2.55966	3.37144	1.68626
6	94038512	94039429	Spleen_M22.atac_peak_166592	29	.	3.15224	4.87572	2.92081
6	94070943	94072615	Spleen_M22.atac_peak_166593	16	.	2.67859	3.31608	1.62698
6	94097820	94098655	Spleen_M22.atac_peak_166594	27	.	3.34474	4.72692	2.77691
6	94105894	94107081	Spleen_M22.atac_peak_166595	15	.	2.56538	3.16198	1.52679
6	94110850	94111050	Spleen_M22.atac_peak_166596	24	.	3.11555	4.39459	2.48714
6	94117608	94117821	Spleen_M22.atac_peak_166597	31	.	3.56411	5.20749	3.14359
6	94124495	94125232	Spleen_M22.atac_peak_166598	14	.	2.63799	3.04997	1.40424
6	94132484	94132791	Spleen_M22.atac_peak_166599	30	.	3.48391	5.09176	3.09732
6	94136907	94137112	Spleen_M22.atac_peak_166600	34	.	3.68535	5.57113	3.48219
6	94141844	94142044	Spleen_M22.atac_peak_166601	29	.	3.41031	4.91075	2.95028
6	94142853	94143068	Spleen_M22.atac_peak_166602	28	.	3.42678	4.88217	2.87756
6	94156833	94158025	Spleen_M22.atac_peak_166603	16	.	2.8136	3.43445	1.69746
6	94190989	94191196	Spleen_M22.atac_peak_166604	31	.	3.59237	5.27233	3.19512
6	94207457	94208535	Spleen_M22.atac_peak_166605	23	.	3.14047	4.21248	2.33599
6	94219274	94219507	Spleen_M22.atac_peak_166606	18	.	2.8984	3.619	1.83741
6	94225441	94226261	Spleen_M22.atac_peak_166607	14	.	2.67796	3.13576	1.46849
6	94228700	94228909	Spleen_M22.atac_peak_166608	40	.	3.98013	6.28475	4.08489
6	94241592	94241809	Spleen_M22.atac_peak_166609	31	.	3.58507	5.25437	3.18
6	94251008	94251763	Spleen_M22.atac_peak_166610	28	.	3.40049	4.83584	2.85051
6	94264616	94264879	Spleen_M22.atac_peak_166611	91	.	5.26477	11.5998	9.11026
6	94266560	94267466	Spleen_M22.atac_peak_166612	14	.	2.50692	3.01694	1.42676
6	94275498	94276349	Spleen_M22.atac_peak_166613	14	.	2.65284	3.08183	1.4281
6	94281515	94283380	Spleen_M22.atac_peak_166614	29	.	3.34381	4.951	2.99601
6	94325387	94325625	Spleen_M22.atac_peak_166615	30	.	3.49662	5.08145	3.07129
6	94328150	94328504	Spleen_M22.atac_peak_166616	33	.	3.66305	5.48396	3.39797
6	94377549	94378164	Spleen_M22.atac_peak_166617	17	.	2.83737	3.49467	1.75474
6	94392189	94392455	Spleen_M22.atac_peak_166618	17	.	2.78988	3.49577	1.78265
6	94393273	94394327	Spleen_M22.atac_peak_166619	34	.	3.57141	5.51499	3.46729
6	94398955	94399157	Spleen_M22.atac_peak_166620	28	.	3.43897	4.88743	2.86588
6	94455429	94455798	Spleen_M22.atac_peak_166621	39	.	3.85404	6.04269	3.92273
6	94477532	94477855	Spleen_M22.atac_peak_166622	55	.	4.50374	7.84373	5.54883
6	94491315	94491706	Spleen_M22.atac_peak_166623	16	.	2.78911	3.38085	1.65657
6	94514521	94514890	Spleen_M22.atac_peak_166624	15	.	2.70484	3.19345	1.5117
6	94516249	94516817	Spleen_M22.atac_peak_166625	17	.	2.8334	3.47055	1.72004
6	94518187	94518884	Spleen_M22.atac_peak_166626	15	.	2.75222	3.29513	1.58785
6	94580309	94581018	Spleen_M22.atac_peak_166627	35	.	3.72344	5.6669	3.57283
6	94652604	94653169	Spleen_M22.atac_peak_166628	19	.	2.95481	3.75137	1.94463
6	94673728	94674486	Spleen_M22.atac_peak_166629	31	.	3.557	5.20112	3.14545
6	94687106	94687525	Spleen_M22.atac_peak_166630	51	.	4.26619	7.37627	5.16722
6	94737317	94737681	Spleen_M22.atac_peak_166631	201	.	8.36568	22.9618	20.144
6	94746273	94746766	Spleen_M22.atac_peak_166632	64	.	4.59808	8.74943	6.43087
6	94750896	94751184	Spleen_M22.atac_peak_166633	36	.	3.68256	5.78601	3.68203
6	94756918	94758501	Spleen_M22.atac_peak_166634	110	.	4.47831	13.5925	11.0281
6	94764167	94765796	Spleen_M22.atac_peak_166635	29	.	3.42903	4.92591	2.94016
6	94868207	94869958	Spleen_M22.atac_peak_166636	57	.	3.43287	7.8266	5.71293
6	94873733	94873965	Spleen_M22.atac_peak_166637	12	.	2.20291	2.849	1.28767
6	94874784	94875469	Spleen_M22.atac_peak_166638	15	.	2.63017	3.23945	1.57584
6	94881483	94882110	Spleen_M22.atac_peak_166639	26	.	3.00094	4.50215	2.60381
6	94886334	94888296	Spleen_M22.atac_peak_166640	44	.	2.97243	6.41865	4.40105
6	94891858	94892434	Spleen_M22.atac_peak_166641	16	.	2.43541	3.28991	1.62196
6	94926644	94927039	Spleen_M22.atac_peak_166642	18	.	2.91974	3.6701	1.87934
6	94951560	94951930	Spleen_M22.atac_peak_166643	16	.	2.36881	3.3493	1.66385
6	94953748	94955524	Spleen_M22.atac_peak_166644	21	.	2.53199	3.93774	2.13816
6	94983413	94983623	Spleen_M22.atac_peak_166645	21	.	3.07766	4.02329	2.15409
6	94984479	94984828	Spleen_M22.atac_peak_166646	18	.	2.87227	3.6027	1.88111
6	95011461	95011661	Spleen_M22.atac_peak_166647	15	.	2.67322	3.18693	1.55579
6	95014662	95014921	Spleen_M22.atac_peak_166648	54	.	4.49738	7.79349	5.49091
6	95026223	95027118	Spleen_M22.atac_peak_166649	110	.	5.02533	13.4431	11.0141
6	95039845	95040045	Spleen_M22.atac_peak_166650	36	.	3.75394	5.72932	3.62652
6	95047725	95048227	Spleen_M22.atac_peak_166651	17	.	2.57187	3.47331	1.75126
6	95056699	95056899	Spleen_M22.atac_peak_166652	28	.	3.39862	4.84635	2.86903
6	95060126	95060326	Spleen_M22.atac_peak_166653	25	.	3.27844	4.51724	2.57054
6	95070042	95070242	Spleen_M22.atac_peak_166654	18	.	2.87981	3.59	1.82358
6	95072160	95072486	Spleen_M22.atac_peak_166655	15	.	2.75806	3.30886	1.59895
6	95082086	95082682	Spleen_M22.atac_peak_166656	24	.	3.21227	4.3753	2.46417
6	95092236	95093316	Spleen_M22.atac_peak_166657	16	.	2.67611	3.27928	1.61154
6	95096670	95097037	Spleen_M22.atac_peak_166658	14	.	2.638	3.04997	1.40424
6	95105262	95105500	Spleen_M22.atac_peak_166659	17	.	2.84633	3.49731	1.73941
6	95108600	95109074	Spleen_M22.atac_peak_166660	16	.	2.77371	3.36947	1.6968
6	95127951	95128242	Spleen_M22.atac_peak_166661	19	.	2.90647	3.66918	1.92164
6	95147095	95147360	Spleen_M22.atac_peak_166662	21	.	3.06012	4.00116	2.14892
6	95154859	95155095	Spleen_M22.atac_peak_166663	31	.	3.55955	5.21982	3.16927
6	95162887	95163577	Spleen_M22.atac_peak_166664	42	.	4.00957	6.46283	4.29726
6	95179457	95179691	Spleen_M22.atac_peak_166665	27	.	3.36011	4.71434	2.73373
6	95232296	95233480	Spleen_M22.atac_peak_166666	36	.	3.62638	5.72502	3.65129
6	95239365	95239565	Spleen_M22.atac_peak_166667	29	.	3.48069	5.00248	2.97099
6	95287903	95288158	Spleen_M22.atac_peak_166668	25	.	3.27134	4.50483	2.563
6	95293405	95294168	Spleen_M22.atac_peak_166669	17	.	2.86505	3.54871	1.78569
6	95303360	95303710	Spleen_M22.atac_peak_166670	14	.	2.69514	3.17263	1.4961
6	95334123	95334331	Spleen_M22.atac_peak_166671	30	.	3.46782	5.07851	3.083
6	95336854	95337556	Spleen_M22.atac_peak_166672	20	.	3.01077	3.8929	2.08859
6	95360364	95360869	Spleen_M22.atac_peak_166673	20	.	3.00059	3.86568	2.0549
6	95365330	95365859	Spleen_M22.atac_peak_166674	23	.	3.15669	4.21268	2.3101
6	95392591	95392822	Spleen_M22.atac_peak_166675	23	.	3.16712	4.23199	2.32223
6	95400136	95400395	Spleen_M22.atac_peak_166676	24	.	3.21313	4.35068	2.4257
6	95402654	95402866	Spleen_M22.atac_peak_166677	36	.	3.78417	5.78484	3.65338
6	95422216	95423104	Spleen_M22.atac_peak_166678	22	.	3.11987	4.13086	2.24703
6	95424318	95424721	Spleen_M22.atac_peak_166679	14	.	2.64509	3.06519	1.41564
6	95451138	95451668	Spleen_M22.atac_peak_166680	17	.	2.85644	3.51882	1.75538
6	95466228	95466460	Spleen_M22.atac_peak_166681	20	.	3.00367	3.85662	2.02375
6	95468618	95469104	Spleen_M22.atac_peak_166682	16	.	2.77752	3.34942	1.62851
6	95495540	95495740	Spleen_M22.atac_peak_166683	21	.	3.06887	4.02105	2.16476
6	95518931	95519588	Spleen_M22.atac_peak_166684	16	.	2.69209	3.35366	1.65621
6	95523861	95524075	Spleen_M22.atac_peak_166685	23	.	2.98996	4.17128	2.30754
6	95530110	95530920	Spleen_M22.atac_peak_166686	14	.	2.60037	3.08556	1.45919
6	95533142	95533811	Spleen_M22.atac_peak_166687	14	.	2.6684	3.11697	1.45768
6	95538534	95539541	Spleen_M22.atac_peak_166688	20	.	3.015	3.89107	2.05686
6	95543925	95544579	Spleen_M22.atac_peak_166689	16	.	2.77804	3.35535	1.63627
6	95558035	95558320	Spleen_M22.atac_peak_166690	36	.	3.77444	5.76228	3.63464
6	95569544	95569927	Spleen_M22.atac_peak_166691	41	.	3.98646	6.34143	4.15566
6	95575012	95575836	Spleen_M22.atac_peak_166692	27	.	3.33995	4.72567	2.79209
6	95591120	95591885	Spleen_M22.atac_peak_166693	19	.	2.94591	3.73144	1.92908
6	95619780	95620318	Spleen_M22.atac_peak_166694	16	.	2.76974	3.33383	1.61759
6	95626036	95626853	Spleen_M22.atac_peak_166695	14	.	2.63799	3.04997	1.40424
6	95652218	95652584	Spleen_M22.atac_peak_166696	20	.	2.99758	3.85596	2.03233
6	95662082	95663091	Spleen_M22.atac_peak_166697	22	.	3.11352	4.11631	2.23546
6	95704677	95705118	Spleen_M22.atac_peak_166698	14	.	2.63799	3.04997	1.40424
6	95712228	95712606	Spleen_M22.atac_peak_166699	27	.	3.37027	4.74793	2.77135
6	95717529	95717803	Spleen_M22.atac_peak_166700	20	.	2.99997	3.88758	2.09582
6	95743382	95744243	Spleen_M22.atac_peak_166701	18	.	2.81215	3.63183	1.88273
6	95748514	95749012	Spleen_M22.atac_peak_166702	87	.	5.56027	11.234	8.77719
6	95752903	95753745	Spleen_M22.atac_peak_166703	14	.	2.63799	3.04997	1.40424
6	95769653	95771276	Spleen_M22.atac_peak_166704	44	.	3.87819	6.53145	4.4558
6	95778334	95778534	Spleen_M22.atac_peak_166705	36	.	3.59377	5.7883	3.65751
6	95779410	95779661	Spleen_M22.atac_peak_166706	32	.	3.30843	5.22165	3.20801
6	95802215	95803418	Spleen_M22.atac_peak_166707	15	.	2.67244	3.25347	1.59337
6	95814571	95816078	Spleen_M22.atac_peak_166708	41	.	3.06252	6.23367	4.13964
6	95824695	95825135	Spleen_M22.atac_peak_166709	22	.	2.90958	4.05739	2.21054
6	95833963	95834762	Spleen_M22.atac_peak_166710	17	.	2.60662	3.42837	1.72937
6	95837800	95838163	Spleen_M22.atac_peak_166711	21	.	2.70893	3.97264	2.15319
6	95840511	95840787	Spleen_M22.atac_peak_166712	55	.	3.99481	7.80212	5.54596
6	95854381	95857013	Spleen_M22.atac_peak_166713	14	.	2.60362	3.13579	1.48552
6	95863695	95864557	Spleen_M22.atac_peak_166714	23	.	2.91455	4.24388	2.39813
6	95865803	95866795	Spleen_M22.atac_peak_166715	25	.	2.96558	4.44528	2.56085
6	95874978	95875860	Spleen_M22.atac_peak_166716	32	.	3.36311	5.30578	3.29276
6	95877118	95878186	Spleen_M22.atac_peak_166717	14	.	2.59693	3.12119	1.49074
6	95885911	95886767	Spleen_M22.atac_peak_166718	13	.	2.55676	2.97686	1.39025
6	95897293	95897759	Spleen_M22.atac_peak_166719	15	.	2.69436	3.18489	1.52624
6	95901949	95903191	Spleen_M22.atac_peak_166720	16	.	2.77914	3.37387	1.65577
6	95905232	95906176	Spleen_M22.atac_peak_166721	19	.	2.9302	3.72719	1.9475
6	95910287	95910670	Spleen_M22.atac_peak_166722	21	.	3.07766	4.03432	2.17035
6	95918007	95918477	Spleen_M22.atac_peak_166723	18	.	2.88277	3.58511	1.81178
6	95929413	95929905	Spleen_M22.atac_peak_166724	18	.	2.76149	3.64087	1.89948
6	95932695	95932967	Spleen_M22.atac_peak_166725	20	.	2.86135	3.84898	2.07228
6	95946859	95948791	Spleen_M22.atac_peak_166726	14	.	2.57192	3.02583	1.42655
6	95950963	95951718	Spleen_M22.atac_peak_166727	15	.	2.61557	3.21514	1.57876
6	95960057	95960324	Spleen_M22.atac_peak_166728	40	.	3.93778	6.24476	4.09134
6	95978797	95978997	Spleen_M22.atac_peak_166729	18	.	2.84083	3.62517	1.87681
6	95991790	95993496	Spleen_M22.atac_peak_166730	25	.	3.12154	4.38819	2.51916
6	96002802	96004153	Spleen_M22.atac_peak_166731	27	.	2.70633	4.67727	2.75434
6	96010100	96010300	Spleen_M22.atac_peak_166732	13	.	2.22396	2.94106	1.36987
6	96020463	96020701	Spleen_M22.atac_peak_166733	16	.	2.65242	3.39916	1.69763
6	96024063	96024800	Spleen_M22.atac_peak_166734	16	.	2.62349	3.28465	1.62787
6	96043734	96043934	Spleen_M22.atac_peak_166735	19	.	2.93404	3.70892	1.91442
6	96046873	96047073	Spleen_M22.atac_peak_166736	15	.	2.63438	3.23835	1.56319
6	96052079	96053145	Spleen_M22.atac_peak_166737	20	.	2.73474	3.89233	2.0877
6	96069049	96070484	Spleen_M22.atac_peak_166738	15	.	2.67343	3.19196	1.54543
6	96095343	96095602	Spleen_M22.atac_peak_166739	10	.	2.29267	2.48995	1.01154
6	96098303	96098890	Spleen_M22.atac_peak_166740	22	.	3.00426	4.04139	2.24478
6	96112143	96114004	Spleen_M22.atac_peak_166741	36	.	3.66161	5.6482	3.63318
6	96131572	96131818	Spleen_M22.atac_peak_166742	19	.	2.79004	3.7069	1.9483
6	96139669	96140855	Spleen_M22.atac_peak_166743	18	.	2.66354	3.59151	1.84948
6	96142634	96142947	Spleen_M22.atac_peak_166744	11	.	2.41099	2.73751	1.18794
6	96172675	96172925	Spleen_M22.atac_peak_166745	30	.	3.5185	5.10406	3.06218
6	96181687	96182451	Spleen_M22.atac_peak_166746	15	.	2.69795	3.17895	1.50104
6	96191403	96191869	Spleen_M22.atac_peak_166747	20	.	2.6985	3.83062	2.04514
6	96193802	96195029	Spleen_M22.atac_peak_166748	37	.	3.31263	5.77913	3.71921
6	96200339	96200773	Spleen_M22.atac_peak_166749	55	.	4.31952	7.7825	5.50711
6	96210787	96211000	Spleen_M22.atac_peak_166750	25	.	3.16562	4.47598	2.53829
6	96213551	96214119	Spleen_M22.atac_peak_166751	13	.	2.54668	2.96785	1.37708
6	96229632	96230438	Spleen_M22.atac_peak_166752	15	.	2.70706	3.19821	1.51526
6	96251203	96253056	Spleen_M22.atac_peak_166753	109	.	3.89592	13.2992	10.9022
6	96257605	96258437	Spleen_M22.atac_peak_166754	20	.	2.90672	3.84296	2.05387
6	96270437	96270743	Spleen_M22.atac_peak_166755	116	.	5.73886	14.2342	11.6226
6	96271669	96272522	Spleen_M22.atac_peak_166756	32	.	3.25224	5.18667	3.20226
6	96276946	96277162	Spleen_M22.atac_peak_166757	23	.	3.16565	4.24962	2.36472
6	96283524	96283724	Spleen_M22.atac_peak_166758	13	.	2.56942	2.97339	1.39666
6	96297699	96298016	Spleen_M22.atac_peak_166759	41	.	3.94451	6.26159	4.10303
6	96309515	96309762	Spleen_M22.atac_peak_166760	63	.	4.78114	8.65658	6.30445
6	96319817	96320109	Spleen_M22.atac_peak_166761	46	.	4.15173	6.82716	4.61291
6	96336802	96337049	Spleen_M22.atac_peak_166762	35	.	3.6873	5.58377	3.50704
6	96349586	96349894	Spleen_M22.atac_peak_166763	128	.	6.82339	15.507	12.8522
6	96359157	96359431	Spleen_M22.atac_peak_166764	57	.	4.56996	8.07815	5.78297
6	96382685	96383359	Spleen_M22.atac_peak_166765	47	.	4.12241	6.94567	4.78828
6	96387334	96387534	Spleen_M22.atac_peak_166766	17	.	2.73248	3.42296	1.71598
6	96389837	96390140	Spleen_M22.atac_peak_166767	43	.	4.0339	6.50644	4.32312
6	96412542	96413368	Spleen_M22.atac_peak_166768	172	.	6.7588	19.972	17.2235
6	96421820	96423849	Spleen_M22.atac_peak_166769	34	.	3.21016	5.51986	3.49777
6	96436391	96437394	Spleen_M22.atac_peak_166770	19	.	2.95678	3.76274	1.95831
6	96471261	96471461	Spleen_M22.atac_peak_166771	25	.	3.27258	4.49118	2.54063
6	96477747	96478450	Spleen_M22.atac_peak_166772	30	.	3.51733	5.12779	3.09945
6	96491017	96491290	Spleen_M22.atac_peak_166773	26	.	3.34125	4.66699	2.69311
6	96501775	96502264	Spleen_M22.atac_peak_166774	16	.	2.68166	3.27734	1.60554
6	96503563	96504522	Spleen_M22.atac_peak_166775	15	.	2.68132	3.26353	1.59897
6	96520282	96520744	Spleen_M22.atac_peak_166776	16	.	2.76807	3.33386	1.62099
6	96544483	96545046	Spleen_M22.atac_peak_166777	12	.	2.46168	2.79232	1.24896
6	96575315	96575690	Spleen_M22.atac_peak_166778	20	.	2.97586	3.80778	2.00224
6	96576876	96579043	Spleen_M22.atac_peak_166779	26	.	3.14081	4.51034	2.69286
6	96610689	96611636	Spleen_M22.atac_peak_166780	17	.	2.78683	3.47809	1.75453
6	96636790	96636990	Spleen_M22.atac_peak_166781	21	.	3.07692	4.02608	2.15951
6	96646941	96647269	Spleen_M22.atac_peak_166782	15	.	2.73382	3.25564	1.55827
6	96660101	96660385	Spleen_M22.atac_peak_166783	82	.	4.99393	10.6902	8.22315
6	96662530	96664284	Spleen_M22.atac_peak_166784	21	.	2.85302	3.96039	2.15336
6	96678512	96678848	Spleen_M22.atac_peak_166785	33	.	3.54714	5.35447	3.34015
6	96684524	96685150	Spleen_M22.atac_peak_166786	14	.	2.53858	3.06496	1.45324
6	96689862	96690088	Spleen_M22.atac_peak_166787	11	.	2.40619	2.72504	1.18818
6	96695300	96695560	Spleen_M22.atac_peak_166788	12	.	2.43547	2.78838	1.22865
6	96697795	96698249	Spleen_M22.atac_peak_166789	13	.	2.53698	2.96551	1.36725
6	96704394	96704765	Spleen_M22.atac_peak_166790	18	.	2.92516	3.68011	1.88597
6	96706734	96707365	Spleen_M22.atac_peak_166791	12	.	2.4458	2.73983	1.21791
6	96710848	96711048	Spleen_M22.atac_peak_166792	23	.	2.96904	4.25062	2.36571
6	96713303	96714988	Spleen_M22.atac_peak_166793	14	.	2.47443	3.08382	1.47945
6	96729843	96730693	Spleen_M22.atac_peak_166794	14	.	2.66647	3.11108	1.45001
6	96742123	96742598	Spleen_M22.atac_peak_166795	30	.	3.34434	5.05701	3.06488
6	96744323	96744523	Spleen_M22.atac_peak_166796	24	.	3.06708	4.29145	2.40359
6	96775362	96776572	Spleen_M22.atac_peak_166797	110	.	5.53699	13.3673	11.0293
6	96794810	96795010	Spleen_M22.atac_peak_166798	23	.	3.07601	4.19816	2.33061
6	96800554	96801946	Spleen_M22.atac_peak_166799	15	.	2.63732	3.25046	1.58553
6	96806675	96807266	Spleen_M22.atac_peak_166800	19	.	2.93236	3.69928	1.90283
6	96834234	96834860	Spleen_M22.atac_peak_166801	19	.	2.97788	3.79658	1.97527
6	96844222	96844449	Spleen_M22.atac_peak_166802	40	.	3.92277	6.18988	4.03448
6	96874320	96875797	Spleen_M22.atac_peak_166803	29	.	2.78794	4.89783	2.9266
6	96887061	96887409	Spleen_M22.atac_peak_166804	14	.	2.53903	3.07439	1.47398
6	96889398	96890155	Spleen_M22.atac_peak_166805	11	.	2.28221	2.6991	1.18364
6	96891311	96891734	Spleen_M22.atac_peak_166806	16	.	2.57339	3.36466	1.68231
6	96897524	96898402	Spleen_M22.atac_peak_166807	17	.	2.79579	3.46301	1.74826
6	96900751	96900956	Spleen_M22.atac_peak_166808	26	.	3.32859	4.61638	2.63778
6	96906765	96908247	Spleen_M22.atac_peak_166809	19	.	2.95418	3.74608	1.93782
6	96914893	96915116	Spleen_M22.atac_peak_166810	29	.	3.48578	5.02695	2.99942
6	96915922	96916217	Spleen_M22.atac_peak_166811	21	.	3.05879	3.99073	2.13573
6	96920991	96921608	Spleen_M22.atac_peak_166812	73	.	5.17983	9.82541	7.38396
6	96926159	96926966	Spleen_M22.atac_peak_166813	15	.	2.62611	3.1741	1.54134
6	96938457	96939647	Spleen_M22.atac_peak_166814	15	.	2.70169	3.19185	1.51829
6	96940645	96941388	Spleen_M22.atac_peak_166815	14	.	2.60636	3.10084	1.47737
6	96947066	96948072	Spleen_M22.atac_peak_166816	16	.	2.5288	3.31652	1.63028
6	96957582	96958173	Spleen_M22.atac_peak_166817	14	.	2.57961	3.03185	1.42545
6	96962027	96962899	Spleen_M22.atac_peak_166818	12	.	2.43307	2.80534	1.25323
6	96975056	96976078	Spleen_M22.atac_peak_166819	20	.	2.97706	3.88233	2.09295
6	96992386	96993169	Spleen_M22.atac_peak_166820	20	.	2.93645	3.83698	2.05215
6	97015651	97016429	Spleen_M22.atac_peak_166821	18	.	2.78638	3.62195	1.88595
6	97018761	97020391	Spleen_M22.atac_peak_166822	23	.	3.02522	4.26289	2.39751
6	97037648	97037848	Spleen_M22.atac_peak_166823	37	.	3.82216	5.87481	3.72675
6	97050718	97051004	Spleen_M22.atac_peak_166824	15	.	2.74128	3.27165	1.57027
6	97082347	97082734	Spleen_M22.atac_peak_166825	41	.	3.94222	6.31249	4.17828
6	97092798	97093476	Spleen_M22.atac_peak_166826	434	.	8.78202	46.9029	43.4667
6	97159137	97161159	Spleen_M22.atac_peak_166827	172	.	4.64252	19.7642	17.239
6	97215379	97217373	Spleen_M22.atac_peak_166828	165	.	3.99392	19.202	16.5109
6	97246304	97246512	Spleen_M22.atac_peak_166829	28	.	3.39072	4.90962	2.89706
6	97249387	97249603	Spleen_M22.atac_peak_166830	38	.	3.5961	5.96547	3.82383
6	97251495	97253088	Spleen_M22.atac_peak_166831	16	.	2.77792	3.39525	1.68242
6	97258432	97258886	Spleen_M22.atac_peak_166832	16	.	2.47314	3.26734	1.6165
6	97260627	97261233	Spleen_M22.atac_peak_166833	243	.	7.77654	27.1803	24.3803
6	97338161	97338418	Spleen_M22.atac_peak_166834	35	.	3.65954	5.64891	3.56382
6	97339798	97339998	Spleen_M22.atac_peak_166835	19	.	2.91495	3.72632	1.9642
6	97355645	97357305	Spleen_M22.atac_peak_166836	20	.	2.686	3.88532	2.07799
6	97364192	97364580	Spleen_M22.atac_peak_166837	19	.	2.8919	3.73047	1.95275
6	97367586	97368175	Spleen_M22.atac_peak_166838	24	.	3.12039	4.33449	2.44099
6	97382735	97383478	Spleen_M22.atac_peak_166839	13	.	2.45107	2.87192	1.3268
6	97387591	97388546	Spleen_M22.atac_peak_166840	41	.	3.28436	6.24638	4.18632
6	97402634	97403328	Spleen_M22.atac_peak_166841	17	.	2.60358	3.47937	1.7649
6	97405616	97405841	Spleen_M22.atac_peak_166842	21	.	2.75161	3.99729	2.16344
6	97418945	97419245	Spleen_M22.atac_peak_166843	42	.	3.44566	6.33333	4.20654
6	97422387	97423322	Spleen_M22.atac_peak_166844	23	.	2.89405	4.18531	2.32879
6	97428936	97429156	Spleen_M22.atac_peak_166845	19	.	2.85411	3.72974	1.9328
6	97431176	97431438	Spleen_M22.atac_peak_166846	15	.	2.57319	3.14115	1.52425
6	97438129	97438423	Spleen_M22.atac_peak_166847	11	.	2.33885	2.69021	1.17289
6	97447553	97448057	Spleen_M22.atac_peak_166848	18	.	2.55246	3.64609	1.89328
6	97454502	97454899	Spleen_M22.atac_peak_166849	16	.	2.46294	3.32337	1.64396
6	97460924	97461176	Spleen_M22.atac_peak_166850	40	.	3.50734	6.18238	4.05245
6	97467795	97468093	Spleen_M22.atac_peak_166851	26	.	2.81354	4.52928	2.61305
6	97469843	97470407	Spleen_M22.atac_peak_166852	22	.	2.70378	4.02892	2.20282
6	97476692	97477113	Spleen_M22.atac_peak_166853	23	.	3.09047	4.21468	2.34198
6	97480660	97480904	Spleen_M22.atac_peak_166854	33	.	3.6	5.37947	3.33591
6	97481887	97482397	Spleen_M22.atac_peak_166855	14	.	2.65558	3.09111	1.44191
6	97488723	97488938	Spleen_M22.atac_peak_166856	17	.	2.71951	3.48948	1.77754
6	97490690	97491052	Spleen_M22.atac_peak_166857	15	.	2.54486	3.19764	1.53924
6	97493155	97493836	Spleen_M22.atac_peak_166858	11	.	2.42156	2.74534	1.19979
6	97503315	97503522	Spleen_M22.atac_peak_166859	26	.	2.76202	4.55632	2.63135
6	97506524	97508166	Spleen_M22.atac_peak_166860	24	.	2.69271	4.32003	2.4804
6	97510331	97510584	Spleen_M22.atac_peak_166861	17	.	2.46466	3.39588	1.70143
6	97517368	97517960	Spleen_M22.atac_peak_166862	14	.	2.3537	3.03151	1.41904
6	97521695	97521908	Spleen_M22.atac_peak_166863	39	.	3.38774	6.15026	3.99917
6	97529611	97531119	Spleen_M22.atac_peak_166864	11	.	2.24867	2.64623	1.13638
6	97533456	97534168	Spleen_M22.atac_peak_166865	18	.	2.58466	3.56123	1.81894
6	97538725	97538925	Spleen_M22.atac_peak_166866	18	.	2.5926	3.53987	1.80351
6	97539958	97540290	Spleen_M22.atac_peak_166867	12	.	2.32611	2.85462	1.28236
6	97543711	97544687	Spleen_M22.atac_peak_166868	12	.	2.30986	2.76004	1.22888
6	97548486	97549092	Spleen_M22.atac_peak_166869	13	.	2.44764	2.86831	1.3238
6	97555709	97555924	Spleen_M22.atac_peak_166870	29	.	3.09118	4.89406	2.91769
6	97558254	97558455	Spleen_M22.atac_peak_166871	18	.	2.57243	3.52206	1.80113
6	97560357	97560644	Spleen_M22.atac_peak_166872	22	.	2.81882	4.11086	2.27064
6	97568756	97569461	Spleen_M22.atac_peak_166873	81	.	4.11792	10.3643	8.17784
6	97583202	97583533	Spleen_M22.atac_peak_166874	17	.	2.68239	3.52649	1.78391
6	97585011	97585257	Spleen_M22.atac_peak_166875	17	.	2.64933	3.48086	1.76071
6	97588860	97589485	Spleen_M22.atac_peak_166876	13	.	2.3432	2.94254	1.3783
6	97594485	97594889	Spleen_M22.atac_peak_166877	16	.	2.46667	3.25805	1.60855
6	97616569	97616924	Spleen_M22.atac_peak_166878	14	.	2.46413	3.10492	1.4906
6	97629706	97630021	Spleen_M22.atac_peak_166879	15	.	2.56276	3.18805	1.53645
6	97636515	97638006	Spleen_M22.atac_peak_166880	36	.	3.15569	5.67375	3.66026
6	97656306	97656506	Spleen_M22.atac_peak_166881	28	.	3.43086	4.88382	2.87342
6	97669676	97670559	Spleen_M22.atac_peak_166882	60	.	4.28499	8.18853	6.05451
6	97713419	97714569	Spleen_M22.atac_peak_166883	185	.	6.14107	21.265	18.5163
6	97724156	97724982	Spleen_M22.atac_peak_166884	334	.	7.32239	36.6444	33.4711
6	97762870	97763096	Spleen_M22.atac_peak_166885	27	.	3.34778	4.68596	2.71103
6	97765607	97765975	Spleen_M22.atac_peak_166886	114	.	6.4325	14.0685	11.4543
6	97799405	97799936	Spleen_M22.atac_peak_166887	14	.	2.67026	3.11921	1.4561
6	97802864	97803443	Spleen_M22.atac_peak_166888	21	.	3.06227	4.00552	2.15215
6	97812691	97813263	Spleen_M22.atac_peak_166889	129	.	4.47604	15.6119	12.9672
6	97814549	97815534	Spleen_M22.atac_peak_166890	119	.	4.28903	14.5303	11.9894
6	97836065	97836817	Spleen_M22.atac_peak_166891	467	.	8.95557	49.9825	46.7034
6	97874245	97874508	Spleen_M22.atac_peak_166892	86	.	5.58247	11.1802	8.69415
6	97883887	97884158	Spleen_M22.atac_peak_166893	21	.	3.04835	3.98235	2.13975
6	97910397	97912225	Spleen_M22.atac_peak_166894	82	.	3.92982	10.6405	8.26389
6	97922187	97922564	Spleen_M22.atac_peak_166895	74	.	4.88934	9.80967	7.41949
6	97924945	97925373	Spleen_M22.atac_peak_166896	17	.	2.72751	3.47431	1.76858
6	97929635	97930328	Spleen_M22.atac_peak_166897	31	.	3.50439	5.19448	3.19332
6	97941058	97941358	Spleen_M22.atac_peak_166898	69	.	4.99265	9.31829	6.93063
6	97957675	97958083	Spleen_M22.atac_peak_166899	30	.	3.50056	5.06477	3.03218
6	97960266	97960503	Spleen_M22.atac_peak_166900	41	.	3.9539	6.28257	4.12057
6	97980779	97981753	Spleen_M22.atac_peak_166901	22	.	3.09434	4.10709	2.2646
6	98000776	98002987	Spleen_M22.atac_peak_166902	23	.	3.01719	4.21364	2.39345
6	98023730	98024960	Spleen_M22.atac_peak_166903	16	.	2.76359	3.32481	1.61909
6	98027922	98028190	Spleen_M22.atac_peak_166904	35	.	3.51843	5.55961	3.521
6	98036823	98037103	Spleen_M22.atac_peak_166905	33	.	3.63248	5.40306	3.32586
6	98057522	98058014	Spleen_M22.atac_peak_166906	24	.	3.24228	4.41441	2.47419
6	98064563	98065272	Spleen_M22.atac_peak_166907	180	.	6.91428	20.7877	18.0243
6	98074634	98074951	Spleen_M22.atac_peak_166908	90	.	5.71889	11.6081	9.09106
6	98117992	98118786	Spleen_M22.atac_peak_166909	88	.	4.72186	11.2692	8.86587
6	98131204	98131862	Spleen_M22.atac_peak_166910	18	.	2.90907	3.64138	1.85382
6	98161158	98161397	Spleen_M22.atac_peak_166911	30	.	3.4928	5.04115	3.00944
6	98174201	98174534	Spleen_M22.atac_peak_166912	15	.	2.71178	3.20834	1.52285
6	98225514	98226400	Spleen_M22.atac_peak_166913	261	.	7.02571	29.0747	26.1771
6	98250055	98250884	Spleen_M22.atac_peak_166914	220	.	7.44014	24.9334	22.0846
6	98258269	98258509	Spleen_M22.atac_peak_166915	81	.	5.42743	10.6535	8.18599
6	98288575	98289682	Spleen_M22.atac_peak_166916	84	.	4.77193	10.779	8.45627
6	98302171	98302574	Spleen_M22.atac_peak_166917	40	.	3.81753	6.17639	4.00695
6	98306156	98306394	Spleen_M22.atac_peak_166918	40	.	3.52131	6.21831	4.07899
6	98309693	98310413	Spleen_M22.atac_peak_166919	91	.	5.21449	11.4046	9.11585
6	98319810	98320033	Spleen_M22.atac_peak_166920	30	.	3.48602	5.0397	3.01788
6	98326823	98327578	Spleen_M22.atac_peak_166921	14	.	2.67796	3.13576	1.46849
6	98348559	98349609	Spleen_M22.atac_peak_166922	18	.	2.88939	3.59513	1.8164
6	98352474	98353170	Spleen_M22.atac_peak_166923	25	.	3.13953	4.4576	2.57208
6	98367877	98368363	Spleen_M22.atac_peak_166924	17	.	2.64837	3.4043	1.70319
6	98373842	98374042	Spleen_M22.atac_peak_166925	12	.	2.47494	2.82074	1.26912
6	98378437	98378639	Spleen_M22.atac_peak_166926	17	.	2.718	3.42572	1.71649
6	98383398	98384652	Spleen_M22.atac_peak_166927	25	.	3.00911	4.44877	2.5559
6	98398885	98399220	Spleen_M22.atac_peak_166928	18	.	2.73684	3.56374	1.83448
6	98404923	98405136	Spleen_M22.atac_peak_166929	29	.	3.24887	4.96467	2.95495
6	98415420	98416354	Spleen_M22.atac_peak_166930	24	.	3.20939	4.35998	2.44665
6	98420959	98421217	Spleen_M22.atac_peak_166931	13	.	2.46137	2.89176	1.34307
6	98429354	98429758	Spleen_M22.atac_peak_166932	17	.	2.79179	3.45705	1.76436
6	98437945	98438173	Spleen_M22.atac_peak_166933	17	.	2.85867	3.53265	1.77199
6	98444269	98445135	Spleen_M22.atac_peak_166934	16	.	2.8079	3.42211	1.68813
6	98465047	98465298	Spleen_M22.atac_peak_166935	21	.	2.97185	3.92787	2.11201
6	98467495	98467850	Spleen_M22.atac_peak_166936	24	.	3.05669	4.28335	2.41139
6	98468683	98469575	Spleen_M22.atac_peak_166937	23	.	3.02436	4.22067	2.36411
6	98477068	98478197	Spleen_M22.atac_peak_166938	15	.	2.62898	3.21834	1.55791
6	98479946	98480887	Spleen_M22.atac_peak_166939	12	.	2.44303	2.82606	1.26986
6	98494213	98494526	Spleen_M22.atac_peak_166940	14	.	2.63799	3.04997	1.40424
6	98504847	98505088	Spleen_M22.atac_peak_166941	52	.	4.4266	7.53745	5.23434
6	98506387	98507120	Spleen_M22.atac_peak_166942	19	.	2.76454	3.64793	1.90469
6	98510343	98511678	Spleen_M22.atac_peak_166943	36	.	3.29961	5.57075	3.62329
6	98522051	98522258	Spleen_M22.atac_peak_166944	18	.	2.57415	3.55526	1.82806
6	98523386	98524013	Spleen_M22.atac_peak_166945	68	.	4.13984	9.15393	6.83794
6	98527094	98527294	Spleen_M22.atac_peak_166946	23	.	2.93609	4.19943	2.33536
6	98533833	98534033	Spleen_M22.atac_peak_166947	25	.	3.09197	4.51631	2.59083
6	98540282	98540597	Spleen_M22.atac_peak_166948	30	.	3.30852	5.07616	3.07533
6	98549138	98549537	Spleen_M22.atac_peak_166949	21	.	2.81538	3.90759	2.10943
6	98552982	98554081	Spleen_M22.atac_peak_166950	24	.	3.04419	4.28859	2.43864
6	98567614	98569348	Spleen_M22.atac_peak_166951	24	.	3.08368	4.27552	2.44934
6	98574580	98575476	Spleen_M22.atac_peak_166952	17	.	2.67823	3.40688	1.71517
6	98579280	98579480	Spleen_M22.atac_peak_166953	21	.	2.85148	4.01393	2.17926
6	98580879	98581098	Spleen_M22.atac_peak_166954	31	.	3.36589	5.13838	3.10997
6	98587393	98589810	Spleen_M22.atac_peak_166955	19	.	2.58008	3.67902	1.91557
6	98600197	98600675	Spleen_M22.atac_peak_166956	11	.	2.35169	2.72819	1.19701
6	98602512	98603069	Spleen_M22.atac_peak_166957	21	.	2.82257	3.97015	2.1519
6	98604229	98604815	Spleen_M22.atac_peak_166958	13	.	2.37712	2.988	1.38451
6	98607905	98609175	Spleen_M22.atac_peak_166959	15	.	2.5103	3.13563	1.50472
6	98613708	98614154	Spleen_M22.atac_peak_166960	12	.	2.39373	2.77589	1.24789
6	98615886	98616791	Spleen_M22.atac_peak_166961	21	.	2.98982	4.00149	2.16577
6	98623350	98623994	Spleen_M22.atac_peak_166962	10	.	2.34821	2.58515	1.08792
6	98628003	98628339	Spleen_M22.atac_peak_166963	14	.	2.50757	3.07757	1.45433
6	98631984	98632422	Spleen_M22.atac_peak_166964	13	.	2.47885	2.92157	1.3676
6	98644094	98645144	Spleen_M22.atac_peak_166965	31	.	3.54614	5.19253	3.14942
6	98646364	98646611	Spleen_M22.atac_peak_166966	17	.	2.82584	3.47435	1.76102
6	98663945	98664336	Spleen_M22.atac_peak_166967	14	.	2.51509	3.00445	1.4272
6	98670650	98672023	Spleen_M22.atac_peak_166968	13	.	2.49385	2.91834	1.32584
6	98676716	98678223	Spleen_M22.atac_peak_166969	17	.	2.85229	3.53469	1.78714
6	98687831	98688254	Spleen_M22.atac_peak_166970	14	.	2.63799	3.04997	1.40424
6	98702908	98703108	Spleen_M22.atac_peak_166971	17	.	2.63676	3.45929	1.74782
6	98712126	98713255	Spleen_M22.atac_peak_166972	15	.	2.69804	3.17885	1.50076
6	98718071	98719776	Spleen_M22.atac_peak_166973	13	.	2.42247	2.88833	1.33676
6	98720981	98721264	Spleen_M22.atac_peak_166974	16	.	2.5612	3.3968	1.69665
6	98723392	98723865	Spleen_M22.atac_peak_166975	24	.	2.82277	4.35601	2.46817
6	98730602	98731428	Spleen_M22.atac_peak_166976	14	.	2.44777	3.03144	1.44387
6	98740263	98740473	Spleen_M22.atac_peak_166977	16	.	2.60875	3.33216	1.64005
6	98744540	98744853	Spleen_M22.atac_peak_166978	23	.	3.11118	4.24865	2.36177
6	98752459	98752862	Spleen_M22.atac_peak_166979	17	.	2.77113	3.39965	1.72824
6	98754965	98755227	Spleen_M22.atac_peak_166980	20	.	2.87532	3.81543	2.02358
6	98758391	98758630	Spleen_M22.atac_peak_166981	19	.	2.84093	3.68529	1.90689
6	98763500	98764912	Spleen_M22.atac_peak_166982	17	.	2.87337	3.56646	1.79899
6	98771441	98773104	Spleen_M22.atac_peak_166983	30	.	3.48079	5.08577	3.09322
6	98778199	98779036	Spleen_M22.atac_peak_166984	27	.	3.14474	4.64451	2.71282
6	98784968	98785401	Spleen_M22.atac_peak_166985	52	.	4.14192	7.45664	5.28347
6	98797178	98797785	Spleen_M22.atac_peak_166986	16	.	2.71392	3.28902	1.62852
6	98802815	98803463	Spleen_M22.atac_peak_166987	18	.	2.88204	3.63	1.88716
6	98807428	98809046	Spleen_M22.atac_peak_166988	17	.	2.74713	3.45117	1.75104
6	98810280	98812660	Spleen_M22.atac_peak_166989	25	.	3.14152	4.3748	2.50081
6	98816429	98817678	Spleen_M22.atac_peak_166990	20	.	2.8708	3.79919	2.03401
6	98822605	98823658	Spleen_M22.atac_peak_166991	21	.	3.07052	4.03747	2.1969
6	98828411	98829065	Spleen_M22.atac_peak_166992	13	.	2.58478	2.96445	1.38846
6	98829977	98830742	Spleen_M22.atac_peak_166993	16	.	2.70906	3.3106	1.63764
6	98832967	98833167	Spleen_M22.atac_peak_166994	30	.	3.31857	5.12326	3.08059
6	98839752	98840678	Spleen_M22.atac_peak_166995	16	.	2.73006	3.38412	1.68521
6	98845980	98846845	Spleen_M22.atac_peak_166996	14	.	2.57417	2.99799	1.40717
6	98850847	98851406	Spleen_M22.atac_peak_166997	15	.	2.46883	3.22724	1.56694
6	98852773	98853379	Spleen_M22.atac_peak_166998	19	.	2.54999	3.72526	1.95209
6	98857007	98858132	Spleen_M22.atac_peak_166999	20	.	2.55109	3.78708	2.03763
6	98865540	98866168	Spleen_M22.atac_peak_167000	24	.	2.99775	4.3464	2.48037
6	98867936	98868249	Spleen_M22.atac_peak_167001	14	.	2.47603	3.06134	1.44277
6	98877821	98879625	Spleen_M22.atac_peak_167002	31	.	3.44601	5.08727	3.11895
6	98890827	98891878	Spleen_M22.atac_peak_167003	12	.	2.24236	2.75667	1.22111
6	98898178	98899149	Spleen_M22.atac_peak_167004	23	.	2.7254	4.17817	2.32422
6	98900712	98901181	Spleen_M22.atac_peak_167005	14	.	2.30868	3.02053	1.42125
6	98913927	98914163	Spleen_M22.atac_peak_167006	17	.	2.83574	3.5011	1.78563
6	98921306	98922311	Spleen_M22.atac_peak_167007	16	.	2.80295	3.40588	1.67209
6	98927445	98928082	Spleen_M22.atac_peak_167008	13	.	2.50887	2.88108	1.31769
6	98930078	98930869	Spleen_M22.atac_peak_167009	17	.	2.69186	3.5013	1.77391
6	98933129	98933674	Spleen_M22.atac_peak_167010	16	.	2.6282	3.31913	1.64299
6	98936594	98937083	Spleen_M22.atac_peak_167011	13	.	2.54385	2.89852	1.34886
6	98948589	98949173	Spleen_M22.atac_peak_167012	22	.	3.06691	4.0964	2.26679
6	98957148	98957388	Spleen_M22.atac_peak_167013	36	.	3.57092	5.71511	3.64723
6	98958579	98959382	Spleen_M22.atac_peak_167014	14	.	2.47008	3.06173	1.456
6	98962434	98963642	Spleen_M22.atac_peak_167015	16	.	2.53434	3.36523	1.67111
6	98966932	98967368	Spleen_M22.atac_peak_167016	12	.	2.19272	2.82255	1.27486
6	98969340	98969621	Spleen_M22.atac_peak_167017	189	.	6.53011	21.7825	18.9518
6	98974978	98975580	Spleen_M22.atac_peak_167018	24	.	2.8272	4.29965	2.41366
6	98977879	98979605	Spleen_M22.atac_peak_167019	15	.	2.48174	3.13943	1.5128
6	98983484	98985045	Spleen_M22.atac_peak_167020	16	.	2.6168	3.36577	1.66821
6	98993031	98993583	Spleen_M22.atac_peak_167021	21	.	2.92254	3.98425	2.16588
6	98994694	98995163	Spleen_M22.atac_peak_167022	16	.	2.69418	3.37976	1.67743
6	98999782	99000841	Spleen_M22.atac_peak_167023	20	.	2.96387	3.86152	2.08955
6	99006695	99007511	Spleen_M22.atac_peak_167024	12	.	2.4354	2.76218	1.22386
6	99013193	99013959	Spleen_M22.atac_peak_167025	19	.	2.72826	3.72447	1.9662
6	99024496	99026179	Spleen_M22.atac_peak_167026	19	.	2.65291	3.72395	1.96287
6	99033701	99034595	Spleen_M22.atac_peak_167027	14	.	2.50558	2.99073	1.4148
6	99040793	99041422	Spleen_M22.atac_peak_167028	21	.	2.89828	3.95864	2.16054
6	99044629	99044829	Spleen_M22.atac_peak_167029	27	.	3.20454	4.72468	2.7662
6	99046105	99046821	Spleen_M22.atac_peak_167030	25	.	3.10592	4.45485	2.55632
6	99049596	99050497	Spleen_M22.atac_peak_167031	14	.	2.53465	3.13958	1.49595
6	99053073	99054398	Spleen_M22.atac_peak_167032	19	.	2.83599	3.69726	1.92504
6	99062831	99063886	Spleen_M22.atac_peak_167033	16	.	2.69423	3.30194	1.63481
6	99065270	99065470	Spleen_M22.atac_peak_167034	30	.	3.27522	5.1045	3.07893
6	99067934	99068175	Spleen_M22.atac_peak_167035	21	.	2.80721	3.9521	2.14443
6	99070333	99070772	Spleen_M22.atac_peak_167036	17	.	2.63171	3.41946	1.71933
6	99075727	99076192	Spleen_M22.atac_peak_167037	15	.	2.55274	3.17209	1.52553
6	99078509	99079038	Spleen_M22.atac_peak_167038	14	.	2.524	3.12727	1.48635
6	99083620	99083919	Spleen_M22.atac_peak_167039	22	.	3.1023	4.08254	2.20293
6	99089572	99089796	Spleen_M22.atac_peak_167040	24	.	3.16823	4.32046	2.4471
6	99092025	99093116	Spleen_M22.atac_peak_167041	18	.	2.73057	3.55254	1.82415
6	99095502	99096090	Spleen_M22.atac_peak_167042	13	.	2.42902	2.9489	1.35371
6	99104682	99105786	Spleen_M22.atac_peak_167043	15	.	2.55287	3.19792	1.54383
6	99109302	99110305	Spleen_M22.atac_peak_167044	14	.	2.56711	3.13476	1.4896
6	99119540	99120643	Spleen_M22.atac_peak_167045	50	.	3.44537	7.15429	5.03349
6	99123104	99123572	Spleen_M22.atac_peak_167046	11	.	2.26792	2.72543	1.19232
6	99136955	99138437	Spleen_M22.atac_peak_167047	21	.	2.72429	3.99105	2.18861
6	99148735	99149501	Spleen_M22.atac_peak_167048	15	.	2.56936	3.23567	1.56849
6	99158628	99159150	Spleen_M22.atac_peak_167049	36	.	3.16512	5.80178	3.6892
6	99162205	99163832	Spleen_M22.atac_peak_167050	22	.	2.67979	4.09418	2.25325
6	99165025	99165475	Spleen_M22.atac_peak_167051	17	.	2.62113	3.47802	1.77224
6	99172658	99172858	Spleen_M22.atac_peak_167052	21	.	3.04006	3.95569	2.11322
6	99178869	99179220	Spleen_M22.atac_peak_167053	32	.	3.59916	5.30283	3.22958
6	99186673	99186975	Spleen_M22.atac_peak_167054	17	.	2.83118	3.47072	1.72519
6	99201652	99202627	Spleen_M22.atac_peak_167055	16	.	2.57038	3.362	1.67613
6	99206053	99206316	Spleen_M22.atac_peak_167056	12	.	2.41699	2.82182	1.28288
6	99214159	99214465	Spleen_M22.atac_peak_167057	13	.	2.47966	3.01304	1.39993
6	99218757	99219420	Spleen_M22.atac_peak_167058	16	.	2.4761	3.29083	1.62417
6	99229159	99229359	Spleen_M22.atac_peak_167059	31	.	3.53702	5.21481	3.19195
6	99250051	99250948	Spleen_M22.atac_peak_167060	15	.	2.68254	3.24099	1.58854
6	99266310	99266532	Spleen_M22.atac_peak_167061	46	.	4.19201	6.91921	4.6886
6	99270269	99271216	Spleen_M22.atac_peak_167062	20	.	3.02425	3.90157	2.05795
6	99285802	99286320	Spleen_M22.atac_peak_167063	19	.	2.95757	3.75557	1.9464
6	99290971	99291355	Spleen_M22.atac_peak_167064	13	.	2.27525	2.88358	1.30297
6	99292469	99294112	Spleen_M22.atac_peak_167065	17	.	2.42406	3.46901	1.75677
6	99299851	99300204	Spleen_M22.atac_peak_167066	13	.	2.41811	2.97352	1.39745
6	99306868	99307509	Spleen_M22.atac_peak_167067	14	.	2.19479	3.05493	1.44371
6	99310815	99312237	Spleen_M22.atac_peak_167068	24	.	2.39139	4.31395	2.45772
6	99313203	99313436	Spleen_M22.atac_peak_167069	40	.	2.80652	6.21005	4.08313
6	99317661	99317972	Spleen_M22.atac_peak_167070	87	.	4.65108	11.2049	8.77198
6	99342479	99343142	Spleen_M22.atac_peak_167071	13	.	2.54111	2.96278	1.37505
6	99353782	99354169	Spleen_M22.atac_peak_167072	11	.	2.37066	2.61754	1.11714
6	99357718	99359277	Spleen_M22.atac_peak_167073	18	.	2.72789	3.53142	1.8165
6	99366726	99367677	Spleen_M22.atac_peak_167074	59	.	4.04769	8.11324	5.95199
6	99371733	99372206	Spleen_M22.atac_peak_167075	14	.	2.51546	3.05278	1.44792
6	99374231	99375167	Spleen_M22.atac_peak_167076	16	.	2.77459	3.34314	1.62381
6	99381266	99381929	Spleen_M22.atac_peak_167077	20	.	2.84906	3.80016	2.02251
6	99383260	99383713	Spleen_M22.atac_peak_167078	16	.	2.65467	3.38372	1.68858
6	99397596	99399491	Spleen_M22.atac_peak_167079	26	.	3.10731	4.49272	2.62625
6	99411267	99412738	Spleen_M22.atac_peak_167080	68	.	3.66247	9.07872	6.84157
6	99423021	99424058	Spleen_M22.atac_peak_167081	14	.	2.56605	3.06614	1.44637
6	99437066	99438642	Spleen_M22.atac_peak_167082	14	.	2.51986	3.05231	1.44259
6	99441981	99442405	Spleen_M22.atac_peak_167083	12	.	2.37752	2.84692	1.29067
6	99444318	99444664	Spleen_M22.atac_peak_167084	32	.	3.48043	5.21015	3.21217
6	99448909	99449352	Spleen_M22.atac_peak_167085	29	.	3.4365	4.9384	2.94201
6	99453742	99454720	Spleen_M22.atac_peak_167086	15	.	2.63826	3.17792	1.53262
6	99486287	99488504	Spleen_M22.atac_peak_167087	21	.	2.86462	3.9712	2.13611
6	99489714	99490171	Spleen_M22.atac_peak_167088	22	.	2.83114	4.05952	2.21295
6	99492417	99492617	Spleen_M22.atac_peak_167089	16	.	2.60095	3.34603	1.65256
6	99499663	99500395	Spleen_M22.atac_peak_167090	23	.	3.04767	4.19282	2.33886
6	99507857	99508532	Spleen_M22.atac_peak_167091	13	.	2.32315	2.94667	1.3556
6	99512035	99514109	Spleen_M22.atac_peak_167092	20	.	2.45925	3.76125	2.0006
6	99516646	99518571	Spleen_M22.atac_peak_167093	23	.	2.60744	4.17771	2.34165
6	99523009	99523319	Spleen_M22.atac_peak_167094	16	.	2.44632	3.38706	1.69503
6	99526056	99526939	Spleen_M22.atac_peak_167095	20	.	2.6813	3.81867	2.03405
6	99535640	99536198	Spleen_M22.atac_peak_167096	14	.	2.58089	3.08229	1.45298
6	99537237	99537576	Spleen_M22.atac_peak_167097	16	.	2.60216	3.31706	1.63476
6	99540807	99542121	Spleen_M22.atac_peak_167098	14	.	2.57822	3.03166	1.43419
6	99555019	99555419	Spleen_M22.atac_peak_167099	23	.	3.11635	4.16784	2.32106
6	99569158	99569363	Spleen_M22.atac_peak_167100	25	.	3.25281	4.45125	2.5127
6	99573660	99573879	Spleen_M22.atac_peak_167101	28	.	3.36534	4.78471	2.81365
6	99579086	99580697	Spleen_M22.atac_peak_167102	16	.	2.71814	3.38571	1.68636
6	99584638	99584838	Spleen_M22.atac_peak_167103	20	.	2.85021	3.77858	2.00595
6	99592801	99593690	Spleen_M22.atac_peak_167104	37	.	3.74124	5.78105	3.71556
6	99637691	99638201	Spleen_M22.atac_peak_167105	20	.	3.00055	3.85617	2.02771
6	99648566	99648766	Spleen_M22.atac_peak_167106	32	.	3.40286	5.30687	3.24811
6	99649743	99650796	Spleen_M22.atac_peak_167107	24	.	2.95092	4.27031	2.40481
6	99654338	99655238	Spleen_M22.atac_peak_167108	12	.	2.4391	2.77956	1.24652
6	99660478	99660735	Spleen_M22.atac_peak_167109	41	.	3.97695	6.35943	4.19562
6	99666443	99666643	Spleen_M22.atac_peak_167110	25	.	3.25017	4.47945	2.559
6	99702481	99703472	Spleen_M22.atac_peak_167111	34	.	3.66196	5.51405	3.4433
6	99722899	99723099	Spleen_M22.atac_peak_167112	18	.	2.90803	3.6379	1.85034
6	99741408	99741630	Spleen_M22.atac_peak_167113	22	.	3.10353	4.1556	2.29549
6	99745478	99745835	Spleen_M22.atac_peak_167114	136	.	6.32657	16.3082	13.6961
6	99748198	99748787	Spleen_M22.atac_peak_167115	22	.	3.00049	4.13267	2.28909
6	99772327	99772637	Spleen_M22.atac_peak_167116	44	.	4.07279	6.65318	4.47969
6	99780558	99781558	Spleen_M22.atac_peak_167117	20	.	3.03018	3.91611	2.07009
6	99784773	99785537	Spleen_M22.atac_peak_167118	14	.	2.5662	3.02323	1.41511
6	99795730	99796116	Spleen_M22.atac_peak_167119	16	.	2.60557	3.29392	1.61383
6	99797073	99798585	Spleen_M22.atac_peak_167120	15	.	2.62531	3.2336	1.57099
6	99799999	99800725	Spleen_M22.atac_peak_167121	14	.	2.54466	3.09781	1.48618
6	99811425	99812959	Spleen_M22.atac_peak_167122	98	.	4.21277	12.2742	9.85491
6	99824990	99825967	Spleen_M22.atac_peak_167123	24	.	3.1907	4.30986	2.40104
6	99831244	99831721	Spleen_M22.atac_peak_167124	15	.	2.71793	3.22154	1.53274
6	99833583	99833800	Spleen_M22.atac_peak_167125	31	.	3.54029	5.17209	3.129
6	99861870	99862213	Spleen_M22.atac_peak_167126	16	.	2.69083	3.31567	1.63309
6	99875417	99875792	Spleen_M22.atac_peak_167127	17	.	2.84356	3.4965	1.74259
6	99886097	99886403	Spleen_M22.atac_peak_167128	26	.	3.33602	4.66221	2.69465
6	99896510	99897140	Spleen_M22.atac_peak_167129	23	.	3.10822	4.20548	2.35774
6	99900682	99900882	Spleen_M22.atac_peak_167130	24	.	3.12033	4.33221	2.43822
6	99905934	99907845	Spleen_M22.atac_peak_167131	19	.	2.90068	3.74895	1.9809
6	99913938	99914173	Spleen_M22.atac_peak_167132	17	.	2.83429	3.4775	1.72874
6	99930619	99930927	Spleen_M22.atac_peak_167133	14	.	2.57762	3.09389	1.46458
6	99933319	99933681	Spleen_M22.atac_peak_167134	32	.	3.44611	5.24515	3.2372
6	99935104	99935500	Spleen_M22.atac_peak_167135	15	.	2.66754	3.14698	1.53398
6	99963869	99965639	Spleen_M22.atac_peak_167136	14	.	2.61696	3.05055	1.45985
6	99968418	99968623	Spleen_M22.atac_peak_167137	17	.	2.74081	3.46948	1.73184
6	99987100	99987552	Spleen_M22.atac_peak_167138	43	.	4.07357	6.56754	4.35616
6	100005559	100005847	Spleen_M22.atac_peak_167139	125	.	6.64368	15.2203	12.5893
6	100010516	100011189	Spleen_M22.atac_peak_167140	29	.	3.4131	4.9601	2.98459
6	100040362	100040827	Spleen_M22.atac_peak_167141	14	.	2.63799	3.04997	1.40424
6	100069677	100070400	Spleen_M22.atac_peak_167142	15	.	2.70248	3.18837	1.50789
6	100075806	100076370	Spleen_M22.atac_peak_167143	13	.	2.50504	2.95959	1.36887
6	100102726	100103003	Spleen_M22.atac_peak_167144	57	.	4.60194	8.11053	5.78636
6	100107183	100107522	Spleen_M22.atac_peak_167145	14	.	2.58621	2.96679	1.4042
6	100159889	100160347	Spleen_M22.atac_peak_167146	24	.	3.20925	4.37042	2.46166
6	100177784	100178100	Spleen_M22.atac_peak_167147	27	.	3.36848	4.76087	2.78986
6	100206608	100206906	Spleen_M22.atac_peak_167148	22	.	3.06818	4.04119	2.21267
6	100212322	100212971	Spleen_M22.atac_peak_167149	15	.	2.62564	3.18471	1.54823
6	100217564	100218411	Spleen_M22.atac_peak_167150	20	.	2.82815	3.83514	2.05957
6	100241707	100242724	Spleen_M22.atac_peak_167151	14	.	2.46398	3.11202	1.48902
6	100244206	100244603	Spleen_M22.atac_peak_167152	18	.	2.65962	3.55112	1.82768
6	100250350	100250839	Spleen_M22.atac_peak_167153	11	.	2.3976	2.66749	1.155
6	100258163	100259648	Spleen_M22.atac_peak_167154	96	.	4.58887	12.0408	9.68632
6	100269381	100269593	Spleen_M22.atac_peak_167155	16	.	2.76827	3.33558	1.6223
6	100274455	100277029	Spleen_M22.atac_peak_167156	19	.	2.85909	3.73635	1.95862
6	100298594	100298971	Spleen_M22.atac_peak_167157	17	.	2.83705	3.48483	1.7352
6	100301026	100301525	Spleen_M22.atac_peak_167158	18	.	2.90594	3.63838	1.85412
6	100304709	100305140	Spleen_M22.atac_peak_167159	19	.	2.84941	3.6992	1.92034
6	100308922	100309338	Spleen_M22.atac_peak_167160	20	.	2.8846	3.8912	2.08359
6	100312014	100312248	Spleen_M22.atac_peak_167161	24	.	3.01645	4.28007	2.40529
6	100322682	100323213	Spleen_M22.atac_peak_167162	16	.	2.66973	3.35532	1.68274
6	100340126	100341171	Spleen_M22.atac_peak_167163	29	.	3.23508	4.83724	2.90163
6	100357384	100357667	Spleen_M22.atac_peak_167164	24	.	3.21061	4.35789	2.44231
6	100359557	100360137	Spleen_M22.atac_peak_167165	29	.	3.44167	4.95216	2.96241
6	100368836	100369036	Spleen_M22.atac_peak_167166	34	.	3.69759	5.55094	3.44241
6	100370019	100370219	Spleen_M22.atac_peak_167167	29	.	3.49388	5.02933	2.98984
6	100376806	100377257	Spleen_M22.atac_peak_167168	20	.	2.99224	3.83965	2.0164
6	100385677	100386246	Spleen_M22.atac_peak_167169	14	.	2.6694	3.11737	1.45472
6	100402201	100403133	Spleen_M22.atac_peak_167170	15	.	2.75449	3.30328	1.59622
6	100414380	100416225	Spleen_M22.atac_peak_167171	13	.	2.55995	2.94708	1.34959
6	100419873	100420326	Spleen_M22.atac_peak_167172	33	.	3.4702	5.33317	3.32695
6	100423598	100425495	Spleen_M22.atac_peak_167173	17	.	2.83491	3.52355	1.79006
6	100466402	100466664	Spleen_M22.atac_peak_167174	26	.	3.29663	4.57003	2.61994
6	100471404	100471668	Spleen_M22.atac_peak_167175	26	.	3.2986	4.56048	2.60223
6	100481754	100482716	Spleen_M22.atac_peak_167176	22	.	3.12113	4.1375	2.25476
6	100497346	100497558	Spleen_M22.atac_peak_167177	20	.	3.02437	3.90215	2.05834
6	100507181	100507381	Spleen_M22.atac_peak_167178	27	.	3.38253	4.76697	2.77631
6	100524753	100525367	Spleen_M22.atac_peak_167179	13	.	2.50489	2.95589	1.36123
6	100534836	100535833	Spleen_M22.atac_peak_167180	21	.	2.89537	3.96739	2.18294
6	100540311	100541515	Spleen_M22.atac_peak_167181	15	.	2.66984	3.24185	1.58116
6	100555317	100556329	Spleen_M22.atac_peak_167182	14	.	2.60105	3.01077	1.42028
6	100569568	100570237	Spleen_M22.atac_peak_167183	22	.	3.1121	4.1166	2.23832
6	100577967	100578643	Spleen_M22.atac_peak_167184	27	.	3.33071	4.66944	2.71383
6	100580636	100581176	Spleen_M22.atac_peak_167185	16	.	2.77966	3.35403	1.63197
6	100589299	100589914	Spleen_M22.atac_peak_167186	18	.	2.89589	3.61262	1.83198
6	100595128	100595987	Spleen_M22.atac_peak_167187	13	.	2.53424	2.89455	1.34082
6	100597825	100598077	Spleen_M22.atac_peak_167188	30	.	3.40219	5.05029	3.04351
6	100610946	100611296	Spleen_M22.atac_peak_167189	29	.	3.15453	4.92043	2.92345
6	100615615	100615925	Spleen_M22.atac_peak_167190	30	.	3.01901	5.0002	3.00936
6	100617053	100618144	Spleen_M22.atac_peak_167191	34	.	3.24113	5.49787	3.47336
6	100619087	100619287	Spleen_M22.atac_peak_167192	32	.	3.21818	5.26877	3.23248
6	100622187	100622404	Spleen_M22.atac_peak_167193	28	.	3.03654	4.85271	2.88128
6	100625781	100626732	Spleen_M22.atac_peak_167194	84	.	4.7352	10.7453	8.46983
6	100640229	100641619	Spleen_M22.atac_peak_167195	19	.	2.97905	3.79954	1.97786
6	100651762	100652502	Spleen_M22.atac_peak_167196	14	.	2.63799	3.04997	1.40424
6	100663464	100664082	Spleen_M22.atac_peak_167197	12	.	2.45837	2.84392	1.27005
6	100665866	100666410	Spleen_M22.atac_peak_167198	19	.	2.86299	3.65187	1.90513
6	100672626	100672852	Spleen_M22.atac_peak_167199	26	.	3.24841	4.5681	2.66259
6	100683606	100685435	Spleen_M22.atac_peak_167200	28	.	3.41035	4.83568	2.8343
6	100693004	100693462	Spleen_M22.atac_peak_167201	15	.	2.6504	3.21662	1.55972
6	100695692	100696505	Spleen_M22.atac_peak_167202	15	.	2.58559	3.20942	1.56768
6	100705943	100706171	Spleen_M22.atac_peak_167203	42	.	3.99199	6.38468	4.20564
6	100711009	100712617	Spleen_M22.atac_peak_167204	21	.	3.06194	4.01156	2.16147
6	100718789	100719129	Spleen_M22.atac_peak_167205	40	.	3.7106	6.19243	4.0581
6	100722187	100723094	Spleen_M22.atac_peak_167206	12	.	2.41822	2.87315	1.29887
6	100727056	100727471	Spleen_M22.atac_peak_167207	11	.	2.33279	2.67107	1.1614
6	100729176	100729376	Spleen_M22.atac_peak_167208	20	.	2.87835	3.8679	2.06915
6	100730435	100730919	Spleen_M22.atac_peak_167209	13	.	2.44627	2.92715	1.34465
6	100735100	100736580	Spleen_M22.atac_peak_167210	17	.	2.70812	3.4974	1.79075
6	100737418	100737658	Spleen_M22.atac_peak_167211	37	.	3.72913	5.85283	3.73023
6	100749381	100750208	Spleen_M22.atac_peak_167212	19	.	2.89359	3.69884	1.94402
6	100754191	100754529	Spleen_M22.atac_peak_167213	27	.	3.31424	4.66645	2.71237
6	100758426	100759005	Spleen_M22.atac_peak_167214	23	.	3.17294	4.27097	2.37123
6	100769979	100770374	Spleen_M22.atac_peak_167215	44	.	4.09141	6.68184	4.49157
6	100778566	100778825	Spleen_M22.atac_peak_167216	28	.	3.39508	4.84799	2.8895
6	100781977	100782387	Spleen_M22.atac_peak_167217	13	.	2.52252	2.91278	1.33829
6	100820503	100821658	Spleen_M22.atac_peak_167218	28	.	2.94978	4.72663	2.82005
6	100824120	100825384	Spleen_M22.atac_peak_167219	16	.	2.49984	3.34053	1.67032
6	100833685	100834559	Spleen_M22.atac_peak_167220	15	.	2.75631	3.30392	1.59443
6	100848539	100848739	Spleen_M22.atac_peak_167221	14	.	2.68798	3.15726	1.48459
6	100856827	100858232	Spleen_M22.atac_peak_167222	22	.	3.12209	4.12902	2.24069
6	100865919	100866191	Spleen_M22.atac_peak_167223	103	.	5.27201	12.8546	10.3148
6	100880266	100881815	Spleen_M22.atac_peak_167224	36	.	3.34689	5.73968	3.66286
6	100894108	100896465	Spleen_M22.atac_peak_167225	15	.	2.58604	3.21823	1.57266
6	100907573	100908852	Spleen_M22.atac_peak_167226	17	.	2.73821	3.50725	1.78186
6	100913981	100914184	Spleen_M22.atac_peak_167227	20	.	2.90196	3.89037	2.08451
6	100926553	100927334	Spleen_M22.atac_peak_167228	15	.	2.75055	3.29658	1.59242
6	100939572	100939835	Spleen_M22.atac_peak_167229	60	.	4.66636	8.39167	6.08054
6	100957967	100958691	Spleen_M22.atac_peak_167230	34	.	3.62629	5.51913	3.48664
6	100971735	100971935	Spleen_M22.atac_peak_167231	20	.	2.99852	3.84498	2.01451
6	100984868	100985136	Spleen_M22.atac_peak_167232	21	.	3.07234	4.03141	2.1744
6	101008903	101009345	Spleen_M22.atac_peak_167233	21	.	3.08688	4.0439	2.16998
6	101040398	101041946	Spleen_M22.atac_peak_167234	16	.	2.75301	3.34401	1.64503
6	101048549	101048749	Spleen_M22.atac_peak_167235	20	.	2.90373	3.88228	2.07512
6	101050422	101051091	Spleen_M22.atac_peak_167236	15	.	2.53529	3.21171	1.55592
6	101055359	101055582	Spleen_M22.atac_peak_167237	35	.	3.48393	5.57134	3.5099
6	101071299	101072285	Spleen_M22.atac_peak_167238	17	.	2.8237	3.45926	1.71835
6	101099273	101100276	Spleen_M22.atac_peak_167239	19	.	2.93377	3.71351	1.92157
6	101119505	101120262	Spleen_M22.atac_peak_167240	29	.	3.33492	4.97506	2.97385
6	101126658	101127241	Spleen_M22.atac_peak_167241	39	.	3.86253	6.13114	3.98728
6	101132441	101133464	Spleen_M22.atac_peak_167242	16	.	2.62863	3.37425	1.67921
6	101135408	101135866	Spleen_M22.atac_peak_167243	13	.	2.4674	2.96768	1.37569
6	101146066	101146484	Spleen_M22.atac_peak_167244	33	.	3.51732	5.41184	3.34482
6	101152244	101153518	Spleen_M22.atac_peak_167245	16	.	2.61605	3.27266	1.61193
6	101156580	101157062	Spleen_M22.atac_peak_167246	28	.	3.20529	4.78499	2.83046
6	101158577	101159482	Spleen_M22.atac_peak_167247	19	.	2.96138	3.78573	1.99208
6	101171890	101172745	Spleen_M22.atac_peak_167248	11	.	2.36198	2.60311	1.10496
6	101180595	101180864	Spleen_M22.atac_peak_167249	27	.	3.21753	4.75191	2.78996
6	101188196	101188425	Spleen_M22.atac_peak_167250	24	.	3.21398	4.34126	2.41052
6	101205412	101206568	Spleen_M22.atac_peak_167251	12	.	2.47786	2.81982	1.28149
6	101210973	101211247	Spleen_M22.atac_peak_167252	41	.	3.61512	6.26482	4.13017
6	101214391	101214772	Spleen_M22.atac_peak_167253	14	.	2.52659	3.06226	1.45456
6	101222186	101224075	Spleen_M22.atac_peak_167254	22	.	2.99201	4.10118	2.26298
6	101230892	101231766	Spleen_M22.atac_peak_167255	24	.	3.23393	4.40953	2.48055
6	101237325	101237607	Spleen_M22.atac_peak_167256	42	.	3.84058	6.3555	4.21796
6	101240403	101241268	Spleen_M22.atac_peak_167257	26	.	3.1099	4.49771	2.636
6	101247190	101248759	Spleen_M22.atac_peak_167258	15	.	2.63235	3.27132	1.59976
6	101258147	101258391	Spleen_M22.atac_peak_167259	18	.	2.90823	3.63957	1.85244
6	101263139	101264435	Spleen_M22.atac_peak_167260	13	.	2.52957	2.97523	1.3801
6	101265872	101266614	Spleen_M22.atac_peak_167261	12	.	2.42081	2.77926	1.23513
6	101274726	101274964	Spleen_M22.atac_peak_167262	30	.	3.03149	5.06852	3.04649
6	101278905	101279423	Spleen_M22.atac_peak_167263	60	.	4.24229	8.41343	6.05063
6	101295414	101295751	Spleen_M22.atac_peak_167264	44	.	3.86902	6.58048	4.42609
6	101303109	101304052	Spleen_M22.atac_peak_167265	15	.	2.62281	3.17303	1.51905
6	101305906	101306398	Spleen_M22.atac_peak_167266	21	.	2.98609	3.92112	2.11599
6	101313053	101313991	Spleen_M22.atac_peak_167267	38	.	3.64973	5.82681	3.83425
6	101319280	101319500	Spleen_M22.atac_peak_167268	21	.	3.09793	4.06733	2.18717
6	101333412	101333769	Spleen_M22.atac_peak_167269	45	.	4.129	6.79517	4.59959
6	101352529	101353661	Spleen_M22.atac_peak_167270	28	.	3.34751	4.76133	2.82533
6	101360477	101361192	Spleen_M22.atac_peak_167271	17	.	2.79509	3.43783	1.74618
6	101368335	101368614	Spleen_M22.atac_peak_167272	28	.	3.39795	4.83937	2.86017
6	101377123	101377754	Spleen_M22.atac_peak_167273	15	.	2.71527	3.21582	1.52845
6	101392730	101393039	Spleen_M22.atac_peak_167274	14	.	2.69609	3.17533	1.49966
6	101424761	101425851	Spleen_M22.atac_peak_167275	24	.	3.01234	4.3859	2.49708
6	101434072	101436209	Spleen_M22.atac_peak_167276	22	.	2.99793	4.04919	2.23012
6	101460908	101461520	Spleen_M22.atac_peak_167277	29	.	3.42538	4.92363	2.94087
6	101463363	101463600	Spleen_M22.atac_peak_167278	20	.	2.99131	3.84574	2.04834
6	101469897	101470596	Spleen_M22.atac_peak_167279	15	.	2.55556	3.1375	1.51164
6	101471957	101473217	Spleen_M22.atac_peak_167280	29	.	3.24859	4.86064	2.91676
6	101490364	101491183	Spleen_M22.atac_peak_167281	20	.	3.01825	3.88701	2.04571
6	101500294	101500801	Spleen_M22.atac_peak_167282	39	.	3.87121	6.11403	3.99508
6	101521969	101522861	Spleen_M22.atac_peak_167283	14	.	2.68497	3.1508	1.47976
6	101529997	101530822	Spleen_M22.atac_peak_167284	360	.	7.46892	39.0566	36.0022
6	101546622	101547014	Spleen_M22.atac_peak_167285	16	.	2.7696	3.33242	1.61578
6	101553106	101553306	Spleen_M22.atac_peak_167286	22	.	3.14361	4.18551	2.29065
6	101555538	101555886	Spleen_M22.atac_peak_167287	18	.	2.8777	3.58293	1.81647
6	101567981	101568895	Spleen_M22.atac_peak_167288	17	.	2.85117	3.50968	1.75005
6	101586318	101586692	Spleen_M22.atac_peak_167289	18	.	2.9287	3.68649	1.88965
6	101603283	101603483	Spleen_M22.atac_peak_167290	28	.	3.39422	4.80095	2.80851
6	101610319	101610519	Spleen_M22.atac_peak_167291	17	.	2.84665	3.50091	1.74412
6	101613648	101613859	Spleen_M22.atac_peak_167292	46	.	4.18829	6.88624	4.64561
6	101619639	101619879	Spleen_M22.atac_peak_167293	32	.	3.58432	5.29363	3.23985
6	101654690	101655061	Spleen_M22.atac_peak_167294	19	.	2.95506	3.75801	1.9541
6	101671418	101672018	Spleen_M22.atac_peak_167295	23	.	3.10919	4.15185	2.30388
6	101681034	101681252	Spleen_M22.atac_peak_167296	29	.	3.49178	5.02945	2.99346
6	101699565	101700043	Spleen_M22.atac_peak_167297	19	.	2.96661	3.79518	1.99116
6	101708188	101708418	Spleen_M22.atac_peak_167298	14	.	2.63799	3.04997	1.40424
6	101710783	101711135	Spleen_M22.atac_peak_167299	25	.	3.25155	4.47134	2.55433
6	101740269	101740649	Spleen_M22.atac_peak_167300	14	.	2.66033	3.0979	1.44014
6	101748258	101748677	Spleen_M22.atac_peak_167301	74	.	4.42512	9.84589	7.47445
6	101750390	101750673	Spleen_M22.atac_peak_167302	18	.	2.57137	3.65317	1.89861
6	101754663	101756296	Spleen_M22.atac_peak_167303	12	.	2.44449	2.80064	1.26777
6	101787370	101788413	Spleen_M22.atac_peak_167304	134	.	5.17971	16.0091	13.473
6	101812669	101813645	Spleen_M22.atac_peak_167305	36	.	3.6368	5.66696	3.63691
6	101837090	101838483	Spleen_M22.atac_peak_167306	123	.	5.51533	14.8469	12.358
6	101852357	101853351	Spleen_M22.atac_peak_167307	181	.	6.41827	20.8216	18.1739
6	101863402	101863691	Spleen_M22.atac_peak_167308	42	.	3.9859	6.40824	4.25228
6	101900456	101900746	Spleen_M22.atac_peak_167309	42	.	4.01541	6.47011	4.2977
6	101907203	101908792	Spleen_M22.atac_peak_167310	227	.	5.93754	25.622	22.7787
6	101941408	101941652	Spleen_M22.atac_peak_167311	43	.	3.97939	6.53389	4.35585
6	101945596	101945796	Spleen_M22.atac_peak_167312	31	.	3.27129	5.17745	3.15492
6	101946826	101947637	Spleen_M22.atac_peak_167313	12	.	2.45843	2.80611	1.2517
6	101949381	101949678	Spleen_M22.atac_peak_167314	17	.	2.75247	3.49703	1.763
6	101952988	101953195	Spleen_M22.atac_peak_167315	48	.	4.25789	7.08686	4.83004
6	101973671	101973980	Spleen_M22.atac_peak_167316	14	.	2.63971	3.05365	1.407
6	101999655	101999863	Spleen_M22.atac_peak_167317	19	.	2.88496	3.64683	1.90216
6	102009231	102009602	Spleen_M22.atac_peak_167318	74	.	5.20725	9.93003	7.48643
6	102016327	102017452	Spleen_M22.atac_peak_167319	45	.	4.12177	6.75459	4.55061
6	102021585	102023063	Spleen_M22.atac_peak_167320	19	.	2.76349	3.6645	1.91899
6	102024779	102025245	Spleen_M22.atac_peak_167321	10	.	2.22745	2.48861	1.01043
6	102041278	102042252	Spleen_M22.atac_peak_167322	20	.	2.88373	3.90487	2.09826
6	102057508	102057822	Spleen_M22.atac_peak_167323	65	.	4.81955	8.90123	6.57047
6	102097784	102098826	Spleen_M22.atac_peak_167324	35	.	3.69621	5.60713	3.5262
6	102100495	102100818	Spleen_M22.atac_peak_167325	33	.	3.63674	5.45038	3.38983
6	102117358	102119232	Spleen_M22.atac_peak_167326	120	.	4.35381	14.3963	12.0883
6	102125296	102125569	Spleen_M22.atac_peak_167327	27	.	3.37354	4.74744	2.76166
6	102132209	102132470	Spleen_M22.atac_peak_167328	89	.	5.6567	11.4743	8.98874
6	102158258	102158691	Spleen_M22.atac_peak_167329	17	.	2.85074	3.51207	1.75413
6	102172924	102173418	Spleen_M22.atac_peak_167330	26	.	3.30135	4.5622	2.60051
6	102224610	102225620	Spleen_M22.atac_peak_167331	15	.	2.72369	3.23428	1.54255
6	102246337	102246537	Spleen_M22.atac_peak_167332	31	.	3.54113	5.16675	3.11961
6	102276775	102277179	Spleen_M22.atac_peak_167333	271	.	8.26464	30.144	27.1473
6	102283993	102284330	Spleen_M22.atac_peak_167334	31	.	3.57037	5.23906	3.18071
6	102286437	102286847	Spleen_M22.atac_peak_167335	23	.	3.17121	4.2775	2.38383
6	102295102	102295431	Spleen_M22.atac_peak_167336	41	.	3.94152	6.28588	4.14465
6	102319848	102320737	Spleen_M22.atac_peak_167337	210	.	6.88938	23.8371	21.0915
6	102362985	102363275	Spleen_M22.atac_peak_167338	89	.	5.6449	11.448	8.96009
6	102399930	102400632	Spleen_M22.atac_peak_167339	14	.	2.63799	3.04997	1.40424
6	102419470	102419752	Spleen_M22.atac_peak_167340	59	.	4.64404	8.28658	5.97622
6	102424030	102425192	Spleen_M22.atac_peak_167341	35	.	3.65152	5.57755	3.54498
6	102430987	102431262	Spleen_M22.atac_peak_167342	29	.	3.34231	4.94425	2.9465
6	102433473	102433720	Spleen_M22.atac_peak_167343	23	.	2.99834	4.29227	2.39052
6	102435928	102436471	Spleen_M22.atac_peak_167344	10	.	2.25201	2.53122	1.04561
6	102437878	102438078	Spleen_M22.atac_peak_167345	30	.	3.25568	5.05976	3.04608
6	102449013	102449546	Spleen_M22.atac_peak_167346	96	.	5.03138	12.0171	9.63195
6	102459460	102459678	Spleen_M22.atac_peak_167347	41	.	3.96773	6.29832	4.12792
6	102460978	102461267	Spleen_M22.atac_peak_167348	14	.	2.63799	3.04997	1.40424
6	102462145	102462387	Spleen_M22.atac_peak_167349	18	.	2.90542	3.62977	1.84255
6	102467979	102469255	Spleen_M22.atac_peak_167350	19	.	2.89703	3.71882	1.95845
6	102494646	102494846	Spleen_M22.atac_peak_167351	30	.	3.51733	5.10095	3.05957
6	102499133	102500759	Spleen_M22.atac_peak_167352	17	.	2.7347	3.43699	1.72395
6	102513773	102514831	Spleen_M22.atac_peak_167353	14	.	2.53195	3.01925	1.41264
6	102523254	102523705	Spleen_M22.atac_peak_167354	12	.	2.39047	2.7933	1.25108
6	102535541	102535802	Spleen_M22.atac_peak_167355	39	.	3.60734	6.08524	3.95736
6	102540570	102541672	Spleen_M22.atac_peak_167356	31	.	2.90507	5.14651	3.15905
6	102544221	102544753	Spleen_M22.atac_peak_167357	27	.	2.74219	4.6846	2.73861
6	102553011	102554925	Spleen_M22.atac_peak_167358	19	.	2.57097	3.70334	1.94197
6	102561769	102562168	Spleen_M22.atac_peak_167359	16	.	2.23046	3.26993	1.60245
6	102563304	102563918	Spleen_M22.atac_peak_167360	15	.	2.12493	3.16858	1.52585
6	102565368	102566124	Spleen_M22.atac_peak_167361	13	.	1.96936	2.92568	1.33683
6	102570604	102570918	Spleen_M22.atac_peak_167362	24	.	2.26227	4.28865	2.41399
6	102574025	102574472	Spleen_M22.atac_peak_167363	13	.	1.95302	2.89555	1.31973
6	102575735	102576152	Spleen_M22.atac_peak_167364	14	.	2.00315	3.05278	1.44094
6	102581179	102582578	Spleen_M22.atac_peak_167365	22	.	2.31461	4.03175	2.20239
6	102589055	102590246	Spleen_M22.atac_peak_167366	15	.	2.49947	3.2382	1.56716
6	102592999	102593309	Spleen_M22.atac_peak_167367	18	.	2.341	3.55666	1.82331
6	102594848	102596202	Spleen_M22.atac_peak_167368	16	.	2.20768	3.27311	1.61406
6	102600215	102600590	Spleen_M22.atac_peak_167369	16	.	2.1385	3.37576	1.68628
6	102601629	102602019	Spleen_M22.atac_peak_167370	18	.	2.19417	3.61264	1.86752
6	102608198	102610001	Spleen_M22.atac_peak_167371	15	.	2.22326	3.19921	1.55031
6	102619585	102619834	Spleen_M22.atac_peak_167372	24	.	2.48643	4.35131	2.47171
6	102622160	102622921	Spleen_M22.atac_peak_167373	14	.	2.01933	3.01189	1.40734
6	102625013	102625335	Spleen_M22.atac_peak_167374	17	.	2.07524	3.40124	1.70331
6	102629359	102629704	Spleen_M22.atac_peak_167375	12	.	1.9253	2.8576	1.28913
6	102633662	102634586	Spleen_M22.atac_peak_167376	16	.	2.07695	3.34972	1.67503
6	102639102	102639539	Spleen_M22.atac_peak_167377	14	.	2.04588	3.04206	1.43045
6	102640808	102641013	Spleen_M22.atac_peak_167378	19	.	2.21218	3.72698	1.95542
6	102645584	102646379	Spleen_M22.atac_peak_167379	28	.	2.64561	4.81894	2.86642
6	102654467	102657146	Spleen_M22.atac_peak_167380	22	.	2.4697	4.0828	2.28201
6	102661121	102661931	Spleen_M22.atac_peak_167381	20	.	2.31752	3.78751	2.01128
6	102666148	102667002	Spleen_M22.atac_peak_167382	19	.	2.30336	3.67763	1.92142
6	102671283	102672258	Spleen_M22.atac_peak_167383	20	.	2.32782	3.79717	2.01816
6	102674958	102675617	Spleen_M22.atac_peak_167384	16	.	2.18352	3.39042	1.69818
6	102681613	102682632	Spleen_M22.atac_peak_167385	20	.	2.27705	3.87254	2.08926
6	102685037	102685966	Spleen_M22.atac_peak_167386	13	.	2.02439	2.93599	1.34869
6	102691896	102693367	Spleen_M22.atac_peak_167387	13	.	2.03353	2.93549	1.35794
6	102698899	102700599	Spleen_M22.atac_peak_167388	16	.	2.1516	3.34606	1.65983
6	102710365	102711065	Spleen_M22.atac_peak_167389	10	.	2.19929	2.49087	1.01217
6	102715747	102718228	Spleen_M22.atac_peak_167390	23	.	2.28769	4.24465	2.37773
6	102726975	102727758	Spleen_M22.atac_peak_167391	18	.	2.35887	3.5875	1.84801
6	102732163	102732743	Spleen_M22.atac_peak_167392	34	.	2.96909	5.51337	3.46255
6	102737538	102738048	Spleen_M22.atac_peak_167393	14	.	2.11305	3.07745	1.46266
6	102739465	102741388	Spleen_M22.atac_peak_167394	19	.	2.30379	3.67794	1.94926
6	102747582	102747820	Spleen_M22.atac_peak_167395	20	.	2.3175	3.84977	2.05618
6	102749010	102750087	Spleen_M22.atac_peak_167396	14	.	2.0495	3.09554	1.47344
6	102765524	102766858	Spleen_M22.atac_peak_167397	21	.	2.52439	3.88797	2.11291
6	102776971	102777472	Spleen_M22.atac_peak_167398	13	.	1.97801	2.90156	1.32977
6	102781106	102781924	Spleen_M22.atac_peak_167399	14	.	2.06493	3.02677	1.42264
6	102786342	102786597	Spleen_M22.atac_peak_167400	12	.	2.06612	2.728	1.20503
6	102792844	102793798	Spleen_M22.atac_peak_167401	16	.	2.21357	3.36916	1.68161
6	102796393	102796760	Spleen_M22.atac_peak_167402	14	.	2.17062	3.10618	1.48014
6	102801623	102802291	Spleen_M22.atac_peak_167403	20	.	2.54431	3.88822	2.09842
6	102805976	102806680	Spleen_M22.atac_peak_167404	23	.	2.57226	4.18357	2.32093
6	102807488	102807808	Spleen_M22.atac_peak_167405	25	.	2.58984	4.42122	2.52224
6	102811399	102816332	Spleen_M22.atac_peak_167406	17	.	2.16838	3.44813	1.75588
6	102821720	102823237	Spleen_M22.atac_peak_167407	22	.	2.3208	4.06801	2.24259
6	102832024	102833483	Spleen_M22.atac_peak_167408	16	.	2.12774	3.32042	1.65107
6	102834405	102835197	Spleen_M22.atac_peak_167409	31	.	2.59322	5.16123	3.15461
6	102844120	102844670	Spleen_M22.atac_peak_167410	18	.	2.18723	3.55051	1.81289
6	102852171	102852994	Spleen_M22.atac_peak_167411	14	.	2.05817	3.09482	1.47151
6	102861400	102862123	Spleen_M22.atac_peak_167412	19	.	2.25797	3.73662	1.98319
6	102863075	102863887	Spleen_M22.atac_peak_167413	13	.	2.07181	2.92946	1.35186
6	102871028	102871823	Spleen_M22.atac_peak_167414	89	.	3.29101	11.2634	8.97427
6	102880753	102880995	Spleen_M22.atac_peak_167415	32	.	2.78926	5.25153	3.21417
6	102890928	102891594	Spleen_M22.atac_peak_167416	16	.	2.28493	3.38677	1.69165
6	102897862	102898288	Spleen_M22.atac_peak_167417	21	.	2.2275	3.97311	2.1525
6	102899299	102900921	Spleen_M22.atac_peak_167418	17	.	2.08599	3.46265	1.75509
6	102907868	102908899	Spleen_M22.atac_peak_167419	18	.	2.11669	3.5317	1.81011
6	102910587	102910868	Spleen_M22.atac_peak_167420	35	.	2.56329	5.60029	3.51996
6	102914343	102914842	Spleen_M22.atac_peak_167421	11	.	1.93773	2.65307	1.14697
6	102918212	102918427	Spleen_M22.atac_peak_167422	17	.	2.10676	3.45972	1.75389
6	102928250	102929306	Spleen_M22.atac_peak_167423	333	.	5.61969	36.2476	33.301
6	102936118	102937004	Spleen_M22.atac_peak_167424	12	.	2.29674	2.72394	1.20565
6	102947400	102948121	Spleen_M22.atac_peak_167425	15	.	2.52697	3.16789	1.51782
6	102956197	102956535	Spleen_M22.atac_peak_167426	13	.	2.33488	2.98663	1.38433
6	102962468	102963527	Spleen_M22.atac_peak_167427	13	.	2.26617	2.91577	1.32659
6	102964365	102964565	Spleen_M22.atac_peak_167428	13	.	2.28937	2.89411	1.3157
6	102970420	102970766	Spleen_M22.atac_peak_167429	119	.	4.92685	14.4868	11.9022
6	102976278	102977477	Spleen_M22.atac_peak_167430	15	.	2.4845	3.23679	1.57757
6	102985929	102986886	Spleen_M22.atac_peak_167431	99	.	4.32034	12.4923	9.9835
6	103005807	103006324	Spleen_M22.atac_peak_167432	42	.	3.93145	6.35683	4.25374
6	103012822	103014957	Spleen_M22.atac_peak_167433	159	.	4.79991	18.3849	15.9283
6	103019931	103020392	Spleen_M22.atac_peak_167434	12	.	2.27079	2.79104	1.26052
6	103023476	103023741	Spleen_M22.atac_peak_167435	32	.	3.20483	5.31675	3.27512
6	103031284	103031665	Spleen_M22.atac_peak_167436	63	.	3.47986	8.61096	6.34733
6	103034008	103034757	Spleen_M22.atac_peak_167437	103	.	4.04452	12.799	10.3565
6	103045893	103046176	Spleen_M22.atac_peak_167438	14	.	2.39425	3.12166	1.49728
6	103054995	103055727	Spleen_M22.atac_peak_167439	26	.	2.96766	4.5016	2.61301
6	103062277	103062522	Spleen_M22.atac_peak_167440	12	.	2.12879	2.75476	1.20903
6	103064016	103064437	Spleen_M22.atac_peak_167441	12	.	2.16575	2.79891	1.26722
6	103070505	103070705	Spleen_M22.atac_peak_167442	19	.	2.86555	3.72583	1.94072
6	103075857	103076494	Spleen_M22.atac_peak_167443	18	.	2.67361	3.58809	1.86013
6	103088052	103088604	Spleen_M22.atac_peak_167444	29	.	2.63298	4.99362	2.99792
6	103094183	103094497	Spleen_M22.atac_peak_167445	14	.	2.07318	3.00103	1.40319
6	103100616	103101258	Spleen_M22.atac_peak_167446	48	.	2.89176	6.99146	4.85034
6	103103509	103104327	Spleen_M22.atac_peak_167447	21	.	2.33346	3.96524	2.15136
6	103111670	103113487	Spleen_M22.atac_peak_167448	17	.	2.40254	3.51779	1.79368
6	103118626	103119160	Spleen_M22.atac_peak_167449	15	.	2.36041	3.24615	1.58135
6	103120755	103120955	Spleen_M22.atac_peak_167450	22	.	2.51989	4.14405	2.27925
6	103124431	103126782	Spleen_M22.atac_peak_167451	18	.	2.42334	3.60143	1.85627
6	103132125	103132995	Spleen_M22.atac_peak_167452	15	.	2.10387	3.24985	1.58503
6	103133874	103134310	Spleen_M22.atac_peak_167453	16	.	2.11978	3.38104	1.68134
6	103144863	103145295	Spleen_M22.atac_peak_167454	14	.	2.15994	3.09289	1.46107
6	103148382	103150034	Spleen_M22.atac_peak_167455	17	.	2.13831	3.40737	1.71574
6	103151950	103152737	Spleen_M22.atac_peak_167456	12	.	1.95428	2.77226	1.23837
6	103158204	103160029	Spleen_M22.atac_peak_167457	29	.	2.59166	4.87234	2.91719
6	103166186	103166440	Spleen_M22.atac_peak_167458	102	.	4.2019	12.7489	10.2036
6	103171737	103172228	Spleen_M22.atac_peak_167459	21	.	2.32209	3.92941	2.12292
6	103179344	103179544	Spleen_M22.atac_peak_167460	14	.	2.27957	3.10397	1.48384
6	103185219	103185879	Spleen_M22.atac_peak_167461	25	.	2.50647	4.43335	2.57326
6	103189331	103190976	Spleen_M22.atac_peak_167462	14	.	1.99567	2.99603	1.40196
6	103193075	103193610	Spleen_M22.atac_peak_167463	12	.	1.94342	2.78097	1.24255
6	103201379	103203451	Spleen_M22.atac_peak_167464	15	.	1.99943	3.23127	1.57314
6	103205033	103205785	Spleen_M22.atac_peak_167465	14	.	2.00131	3.01005	1.4109
6	103207527	103207807	Spleen_M22.atac_peak_167466	10	.	1.98382	2.57991	1.08615
6	103212923	103213270	Spleen_M22.atac_peak_167467	26	.	3.07095	4.58598	2.65864
6	103215431	103216347	Spleen_M22.atac_peak_167468	25	.	2.9675	4.39419	2.52242
6	103223506	103225125	Spleen_M22.atac_peak_167469	17	.	2.22797	3.51414	1.79535
6	103228203	103230005	Spleen_M22.atac_peak_167470	12	.	1.96746	2.77509	1.23661
6	103242307	103243165	Spleen_M22.atac_peak_167471	15	.	2.01809	3.16479	1.51692
6	103247119	103249009	Spleen_M22.atac_peak_167472	12	.	1.99455	2.83561	1.28023
6	103259197	103261060	Spleen_M22.atac_peak_167473	29	.	2.88306	4.86534	2.95259
6	103267141	103269753	Spleen_M22.atac_peak_167474	14	.	2.52891	3.06618	1.45021
6	103273049	103273656	Spleen_M22.atac_peak_167475	12	.	2.24358	2.74267	1.21791
6	103277716	103279310	Spleen_M22.atac_peak_167476	25	.	2.66477	4.37204	2.51703
6	103283524	103284638	Spleen_M22.atac_peak_167477	32	.	2.66901	5.28284	3.2566
6	103286047	103286415	Spleen_M22.atac_peak_167478	19	.	2.25889	3.71941	1.95362
6	103289255	103289953	Spleen_M22.atac_peak_167479	12	.	1.97391	2.7424	1.21738
6	103304188	103304853	Spleen_M22.atac_peak_167480	13	.	2.25926	2.95896	1.36741
6	103312818	103313987	Spleen_M22.atac_peak_167481	17	.	2.26294	3.48412	1.76505
6	103322760	103325307	Spleen_M22.atac_peak_167482	18	.	2.05678	3.5956	1.86915
6	103327471	103328292	Spleen_M22.atac_peak_167483	14	.	1.94882	3.12617	1.4984
6	103334331	103335058	Spleen_M22.atac_peak_167484	11	.	2.06084	2.67497	1.16057
6	103340611	103341498	Spleen_M22.atac_peak_167485	22	.	2.4548	4.02613	2.21381
6	103347819	103349461	Spleen_M22.atac_peak_167486	14	.	2.0672	3.04403	1.43524
6	103360239	103360861	Spleen_M22.atac_peak_167487	12	.	2.10892	2.74006	1.21104
6	103370520	103371306	Spleen_M22.atac_peak_167488	32	.	2.57365	5.24149	3.24402
6	103373816	103374606	Spleen_M22.atac_peak_167489	17	.	2.11056	3.40627	1.70651
6	103375536	103376121	Spleen_M22.atac_peak_167490	14	.	2.03174	3.00963	1.41898
6	103378848	103379999	Spleen_M22.atac_peak_167491	18	.	2.32014	3.54282	1.80619
6	103384854	103385201	Spleen_M22.atac_peak_167492	21	.	2.38196	3.97748	2.15688
6	103386045	103386764	Spleen_M22.atac_peak_167493	12	.	2.02117	2.80607	1.26139
6	103388176	103389088	Spleen_M22.atac_peak_167494	30	.	2.40849	4.98377	3.03828
6	103393544	103394656	Spleen_M22.atac_peak_167495	18	.	2.00032	3.5497	1.83233
6	103396982	103397227	Spleen_M22.atac_peak_167496	15	.	1.92362	3.17493	1.53568
6	103403187	103403942	Spleen_M22.atac_peak_167497	20	.	2.25921	3.81674	2.04766
6	103409953	103410583	Spleen_M22.atac_peak_167498	24	.	2.35892	4.28013	2.41564
6	103411649	103413028	Spleen_M22.atac_peak_167499	22	.	2.40306	4.11586	2.27106
6	103420326	103421606	Spleen_M22.atac_peak_167500	18	.	2.52182	3.64307	1.88635
6	103422663	103423936	Spleen_M22.atac_peak_167501	34	.	3.03854	5.41894	3.41095
6	103430526	103430967	Spleen_M22.atac_peak_167502	30	.	2.95792	5.00718	3.0169
6	103432963	103433295	Spleen_M22.atac_peak_167503	11	.	2.03968	2.6329	1.12242
6	103436813	103439096	Spleen_M22.atac_peak_167504	18	.	2.26244	3.61382	1.86913
6	103447429	103448794	Spleen_M22.atac_peak_167505	14	.	1.88924	3.03351	1.42965
6	103453562	103453959	Spleen_M22.atac_peak_167506	19	.	2.01952	3.76544	1.97913
6	103455427	103455646	Spleen_M22.atac_peak_167507	43	.	2.54358	6.52815	4.36023
6	103459546	103460814	Spleen_M22.atac_peak_167508	14	.	2.13952	3.11351	1.48744
6	103480607	103481670	Spleen_M22.atac_peak_167509	27	.	2.33225	4.68501	2.75659
6	103486874	103487835	Spleen_M22.atac_peak_167510	17	.	2.208	3.42684	1.71112
6	103490290	103490814	Spleen_M22.atac_peak_167511	49	.	3.31761	7.20387	4.98383
6	103496685	103497487	Spleen_M22.atac_peak_167512	56	.	2.86582	7.92905	5.63708
6	103500422	103500964	Spleen_M22.atac_peak_167513	25	.	2.16665	4.45958	2.55445
6	103502649	103502892	Spleen_M22.atac_peak_167514	16	.	2.03907	3.27487	1.60582
6	103512467	103512896	Spleen_M22.atac_peak_167515	14	.	2.18645	3.08147	1.45816
6	103515906	103517411	Spleen_M22.atac_peak_167516	20	.	2.34893	3.77448	2.00046
6	103518575	103520060	Spleen_M22.atac_peak_167517	19	.	2.45642	3.67873	1.92396
6	103524446	103526777	Spleen_M22.atac_peak_167518	24	.	2.7602	4.32524	2.45401
6	103531383	103531844	Spleen_M22.atac_peak_167519	14	.	2.16552	3.09285	1.46919
6	103532893	103534997	Spleen_M22.atac_peak_167520	18	.	2.26494	3.534	1.80609
6	103539085	103539799	Spleen_M22.atac_peak_167521	17	.	2.33243	3.49169	1.76277
6	103541275	103542372	Spleen_M22.atac_peak_167522	15	.	2.33757	3.25735	1.59543
6	103545623	103545965	Spleen_M22.atac_peak_167523	12	.	2.27616	2.81705	1.27368
6	103547676	103547925	Spleen_M22.atac_peak_167524	16	.	2.52992	3.35374	1.66893
6	103551893	103555341	Spleen_M22.atac_peak_167525	20	.	2.46227	3.84325	2.06598
6	103563022	103564830	Spleen_M22.atac_peak_167526	29	.	2.76198	4.86298	2.90409
6	103569994	103570548	Spleen_M22.atac_peak_167527	18	.	2.19599	3.54012	1.80672
6	103572838	103573098	Spleen_M22.atac_peak_167528	27	.	2.40013	4.71921	2.77216
6	103588056	103588599	Spleen_M22.atac_peak_167529	19	.	2.52671	3.66644	1.91569
6	103590015	103590221	Spleen_M22.atac_peak_167530	31	.	2.9147	5.21795	3.18205
6	103592570	103593905	Spleen_M22.atac_peak_167531	16	.	2.25693	3.34555	1.66057
6	103595986	103596579	Spleen_M22.atac_peak_167532	14	.	2.22172	3.1125	1.49115
6	103601193	103602354	Spleen_M22.atac_peak_167533	18	.	2.44795	3.57376	1.83876
6	103608154	103608354	Spleen_M22.atac_peak_167534	16	.	2.28184	3.27526	1.61503
6	103609421	103610048	Spleen_M22.atac_peak_167535	42	.	3.02887	6.41483	4.24607
6	103614539	103615529	Spleen_M22.atac_peak_167536	22	.	2.32087	4.114	2.25858
6	103620867	103622625	Spleen_M22.atac_peak_167537	27	.	2.39894	4.65063	2.72479
6	103635903	103636125	Spleen_M22.atac_peak_167538	20	.	2.56242	3.86471	2.08679
6	103640570	103641550	Spleen_M22.atac_peak_167539	24	.	2.58917	4.38822	2.48962
6	103649502	103649771	Spleen_M22.atac_peak_167540	42	.	2.8766	6.45644	4.29351
6	103656549	103657349	Spleen_M22.atac_peak_167541	16	.	2.13314	3.38146	1.69775
6	103658335	103658709	Spleen_M22.atac_peak_167542	21	.	2.27577	3.95901	2.14237
6	103661099	103661593	Spleen_M22.atac_peak_167543	13	.	2.01916	2.93428	1.36381
6	103673429	103673840	Spleen_M22.atac_peak_167544	20	.	2.46798	3.87971	2.09551
6	103675020	103675834	Spleen_M22.atac_peak_167545	15	.	2.25937	3.18808	1.54233
6	103676664	103677123	Spleen_M22.atac_peak_167546	11	.	2.07525	2.61197	1.11264
6	103689373	103690911	Spleen_M22.atac_peak_167547	27	.	2.69388	4.64004	2.70176
6	103698733	103699681	Spleen_M22.atac_peak_167548	19	.	2.53315	3.67033	1.92006
6	103701087	103701293	Spleen_M22.atac_peak_167549	47	.	3.23863	7.00924	4.76086
6	103708503	103709588	Spleen_M22.atac_peak_167550	33	.	2.83698	5.45693	3.39258
6	103715022	103715365	Spleen_M22.atac_peak_167551	11	.	2.12278	2.69525	1.18181
6	103717848	103720654	Spleen_M22.atac_peak_167552	29	.	2.7381	4.86882	2.90462
6	103729261	103729542	Spleen_M22.atac_peak_167553	14	.	2.14104	3.1255	1.49879
6	103734208	103736026	Spleen_M22.atac_peak_167554	21	.	2.25031	3.99009	2.18328
6	103744862	103745978	Spleen_M22.atac_peak_167555	22	.	2.26664	4.05531	2.22126
6	103747542	103748528	Spleen_M22.atac_peak_167556	16	.	2.0648	3.29692	1.62132
6	103751376	103753210	Spleen_M22.atac_peak_167557	21	.	2.21172	3.96025	2.15905
6	103756668	103756904	Spleen_M22.atac_peak_167558	26	.	2.38842	4.50229	2.60019
6	103758612	103760382	Spleen_M22.atac_peak_167559	22	.	2.42153	4.02781	2.20599
6	103769387	103770561	Spleen_M22.atac_peak_167560	13	.	2.20034	2.86027	1.30292
6	103772766	103773443	Spleen_M22.atac_peak_167561	21	.	2.45888	4.00179	2.19278
6	103777424	103777686	Spleen_M22.atac_peak_167562	26	.	2.58944	4.63885	2.68662
6	103780318	103781191	Spleen_M22.atac_peak_167563	34	.	2.83491	5.5295	3.4546
6	103786102	103786796	Spleen_M22.atac_peak_167564	26	.	2.72857	4.58225	2.65443
6	103788225	103789136	Spleen_M22.atac_peak_167565	25	.	2.82878	4.39701	2.50468
6	103794503	103795718	Spleen_M22.atac_peak_167566	22	.	2.73234	4.11721	2.29299
6	103799514	103801298	Spleen_M22.atac_peak_167567	17	.	2.19772	3.42146	1.72472
6	103803200	103803553	Spleen_M22.atac_peak_167568	11	.	1.98777	2.61608	1.1161
6	103808690	103810076	Spleen_M22.atac_peak_167569	16	.	2.24654	3.28324	1.60988
6	103813604	103814068	Spleen_M22.atac_peak_167570	16	.	2.16802	3.28219	1.61174
6	103815184	103815430	Spleen_M22.atac_peak_167571	29	.	2.67162	4.91005	2.94745
6	103821894	103823220	Spleen_M22.atac_peak_167572	13	.	2.16598	2.92207	1.3429
6	103825431	103825988	Spleen_M22.atac_peak_167573	14	.	2.272	3.12632	1.48675
6	103827049	103827668	Spleen_M22.atac_peak_167574	31	.	2.89627	5.18681	3.15601
6	103833371	103834102	Spleen_M22.atac_peak_167575	12	.	2.38453	2.87264	1.29062
6	103838488	103838864	Spleen_M22.atac_peak_167576	15	.	2.25477	3.17478	1.53507
6	103840311	103841890	Spleen_M22.atac_peak_167577	20	.	2.52833	3.8821	2.07929
6	103846875	103847707	Spleen_M22.atac_peak_167578	21	.	2.72371	3.95496	2.16381
6	103854291	103855097	Spleen_M22.atac_peak_167579	18	.	2.60036	3.58484	1.84722
6	103860191	103862261	Spleen_M22.atac_peak_167580	19	.	2.50427	3.65792	1.91743
6	103866922	103869989	Spleen_M22.atac_peak_167581	19	.	2.56041	3.68237	1.94741
6	103877474	103878510	Spleen_M22.atac_peak_167582	15	.	2.69749	3.18019	1.50352
6	103883307	103883774	Spleen_M22.atac_peak_167583	16	.	2.72901	3.26848	1.6015
6	103885979	103886595	Spleen_M22.atac_peak_167584	18	.	2.77019	3.59078	1.86527
6	103888939	103889223	Spleen_M22.atac_peak_167585	19	.	2.77035	3.7339	1.94139
6	103893534	103894587	Spleen_M22.atac_peak_167586	13	.	2.47346	2.95538	1.37126
6	103902843	103903964	Spleen_M22.atac_peak_167587	17	.	2.46348	3.41752	1.72006
6	103911478	103911732	Spleen_M22.atac_peak_167588	15	.	2.41017	3.12047	1.50123
6	103913023	103913298	Spleen_M22.atac_peak_167589	11	.	2.16543	2.60312	1.10314
6	103925606	103926708	Spleen_M22.atac_peak_167590	18	.	2.6251	3.61459	1.86599
6	103930912	103931195	Spleen_M22.atac_peak_167591	15	.	2.45947	3.19176	1.54721
6	103936972	103937674	Spleen_M22.atac_peak_167592	13	.	2.54855	3.00145	1.39159
6	103943689	103944504	Spleen_M22.atac_peak_167593	19	.	2.66561	3.74226	1.97656
6	103945545	103945793	Spleen_M22.atac_peak_167594	30	.	3.09508	5.05248	3.03254
6	103950070	103951506	Spleen_M22.atac_peak_167595	15	.	2.49633	3.18502	1.54448
6	103961321	103961571	Spleen_M22.atac_peak_167596	19	.	2.4374	3.67431	1.91536
6	103967236	103967497	Spleen_M22.atac_peak_167597	41	.	3.14566	6.30002	4.16409
6	103983883	103984657	Spleen_M22.atac_peak_167598	17	.	2.3087	3.42159	1.72613
6	103986253	103986747	Spleen_M22.atac_peak_167599	18	.	2.38525	3.55945	1.83223
6	103992497	103993409	Spleen_M22.atac_peak_167600	16	.	2.37782	3.28471	1.6202
6	103994844	103995346	Spleen_M22.atac_peak_167601	16	.	2.38167	3.36488	1.6774
6	103997969	103998234	Spleen_M22.atac_peak_167602	17	.	2.38843	3.39779	1.70177
6	104001149	104001537	Spleen_M22.atac_peak_167603	23	.	2.83893	4.25336	2.38638
6	104006618	104007121	Spleen_M22.atac_peak_167604	34	.	3.30015	5.50498	3.49306
6	104011330	104011617	Spleen_M22.atac_peak_167605	17	.	2.50449	3.49125	1.77153
6	104017645	104017944	Spleen_M22.atac_peak_167606	21	.	2.69508	3.9434	2.13033
6	104025396	104027636	Spleen_M22.atac_peak_167607	30	.	3.13271	4.96723	3.06826
6	104032867	104034868	Spleen_M22.atac_peak_167608	15	.	2.32129	3.21804	1.56655
6	104037832	104038968	Spleen_M22.atac_peak_167609	13	.	2.26157	2.90047	1.33305
6	104051185	104051424	Spleen_M22.atac_peak_167610	13	.	2.53407	2.97485	1.37132
6	104053387	104054171	Spleen_M22.atac_peak_167611	18	.	2.68445	3.57327	1.83749
6	104060939	104062301	Spleen_M22.atac_peak_167612	43	.	3.40284	6.33569	4.3071
6	104065714	104065914	Spleen_M22.atac_peak_167613	30	.	3.0447	5.02308	3.03035
6	104069678	104071437	Spleen_M22.atac_peak_167614	16	.	2.58614	3.28316	1.61317
6	104077246	104077641	Spleen_M22.atac_peak_167615	17	.	2.68202	3.40613	1.72739
6	104079964	104081299	Spleen_M22.atac_peak_167616	17	.	2.71538	3.49112	1.78621
6	104086090	104087087	Spleen_M22.atac_peak_167617	15	.	2.40229	3.14009	1.50395
6	104088255	104088908	Spleen_M22.atac_peak_167618	18	.	2.56757	3.61592	1.86314
6	104094713	104095475	Spleen_M22.atac_peak_167619	38	.	3.27846	5.88533	3.83574
6	104102860	104103211	Spleen_M22.atac_peak_167620	16	.	2.59933	3.275	1.60069
6	104106426	104107135	Spleen_M22.atac_peak_167621	14	.	2.46507	3.07982	1.45522
6	104112202	104114298	Spleen_M22.atac_peak_167622	29	.	2.53902	4.90115	2.95772
6	104123855	104124221	Spleen_M22.atac_peak_167623	20	.	2.88057	3.89241	2.09691
6	104129352	104130276	Spleen_M22.atac_peak_167624	13	.	2.43112	2.8704	1.31187
6	104132078	104132296	Spleen_M22.atac_peak_167625	18	.	2.69056	3.61359	1.87338
6	104139358	104140767	Spleen_M22.atac_peak_167626	17	.	2.39279	3.51676	1.78999
6	104146949	104147708	Spleen_M22.atac_peak_167627	21	.	2.43493	3.93932	2.13348
6	104152763	104153210	Spleen_M22.atac_peak_167628	12	.	2.30976	2.79494	1.23793
6	104160937	104161529	Spleen_M22.atac_peak_167629	13	.	2.40571	2.95888	1.38213
6	104168579	104169135	Spleen_M22.atac_peak_167630	16	.	2.30572	3.36034	1.65763
6	104171289	104171740	Spleen_M22.atac_peak_167631	48	.	3.26762	6.95853	4.82808
6	104177377	104178790	Spleen_M22.atac_peak_167632	14	.	2.34395	3.12803	1.49035
6	104182072	104182692	Spleen_M22.atac_peak_167633	12	.	2.04423	2.83133	1.28547
6	104184280	104184550	Spleen_M22.atac_peak_167634	17	.	2.25451	3.46159	1.73962
6	104193184	104195794	Spleen_M22.atac_peak_167635	16	.	2.56051	3.38161	1.69745
6	104197440	104198563	Spleen_M22.atac_peak_167636	13	.	2.41686	2.87408	1.30231
6	104204217	104204419	Spleen_M22.atac_peak_167637	15	.	2.56408	3.25744	1.58803
6	104208178	104209254	Spleen_M22.atac_peak_167638	22	.	2.76193	4.09602	2.28223
6	104219660	104220567	Spleen_M22.atac_peak_167639	20	.	2.65653	3.80516	2.03522
6	104224634	104227001	Spleen_M22.atac_peak_167640	22	.	2.64664	4.09083	2.25227
6	104237230	104237637	Spleen_M22.atac_peak_167641	20	.	2.37403	3.84946	2.06626
6	104254138	104254694	Spleen_M22.atac_peak_167642	11	.	2.22891	2.62899	1.12606
6	104256128	104256403	Spleen_M22.atac_peak_167643	18	.	2.5484	3.59006	1.85767
6	104260448	104261583	Spleen_M22.atac_peak_167644	22	.	2.72361	4.13022	2.28026
6	104262850	104263579	Spleen_M22.atac_peak_167645	14	.	2.34147	3.06478	1.4497
6	104268653	104270213	Spleen_M22.atac_peak_167646	15	.	2.34485	3.26989	1.59853
6	104275153	104275994	Spleen_M22.atac_peak_167647	13	.	2.06987	2.88321	1.31765
6	104277594	104278184	Spleen_M22.atac_peak_167648	30	.	2.5856	4.98638	3.03994
6	104285250	104286028	Spleen_M22.atac_peak_167649	83	.	3.45296	10.6281	8.33303
6	104293782	104294230	Spleen_M22.atac_peak_167650	24	.	2.55974	4.33363	2.4571
6	104303017	104303229	Spleen_M22.atac_peak_167651	12	.	2.03581	2.76335	1.2323
6	104304133	104304739	Spleen_M22.atac_peak_167652	12	.	2.08819	2.8271	1.29025
6	104311461	104311945	Spleen_M22.atac_peak_167653	19	.	2.48576	3.65716	1.90604
6	104312984	104313490	Spleen_M22.atac_peak_167654	12	.	2.18875	2.81597	1.26741
6	104318250	104318713	Spleen_M22.atac_peak_167655	18	.	2.37066	3.56946	1.83138
6	104334483	104336439	Spleen_M22.atac_peak_167656	23	.	2.54778	4.13413	2.30544
6	104337706	104337907	Spleen_M22.atac_peak_167657	32	.	3.0547	5.368	3.29868
6	104346412	104347497	Spleen_M22.atac_peak_167658	15	.	2.49669	3.15507	1.52209
6	104348851	104349576	Spleen_M22.atac_peak_167659	13	.	2.35204	2.93564	1.35043
6	104354099	104354955	Spleen_M22.atac_peak_167660	15	.	2.49088	3.26317	1.59866
6	104361013	104361778	Spleen_M22.atac_peak_167661	15	.	2.32492	3.22541	1.56995
6	104363080	104363647	Spleen_M22.atac_peak_167662	73	.	3.83777	9.61222	7.34397
6	104369057	104370232	Spleen_M22.atac_peak_167663	14	.	2.32926	3.08011	1.46449
6	104379124	104380209	Spleen_M22.atac_peak_167664	55	.	3.13527	7.70484	5.50758
6	104391859	104392517	Spleen_M22.atac_peak_167665	17	.	2.28244	3.4923	1.77832
6	104404128	104404671	Spleen_M22.atac_peak_167666	16	.	2.55638	3.29054	1.63718
6	104410806	104411240	Spleen_M22.atac_peak_167667	14	.	2.37207	3.07252	1.45154
6	104412382	104413060	Spleen_M22.atac_peak_167668	16	.	2.47609	3.31633	1.64338
6	104419682	104420908	Spleen_M22.atac_peak_167669	38	.	3.15993	5.9602	3.88342
6	104432071	104432744	Spleen_M22.atac_peak_167670	12	.	2.47984	2.85924	1.28921
6	104436700	104437772	Spleen_M22.atac_peak_167671	25	.	3.20293	4.40325	2.51503
6	104443026	104443370	Spleen_M22.atac_peak_167672	17	.	2.68037	3.44287	1.73233
6	104453004	104453347	Spleen_M22.atac_peak_167673	13	.	2.13639	2.88778	1.32465
6	104465863	104466351	Spleen_M22.atac_peak_167674	72	.	4.03927	9.44397	7.21884
6	104474053	104474256	Spleen_M22.atac_peak_167675	16	.	2.37751	3.37772	1.69109
6	104477675	104478018	Spleen_M22.atac_peak_167676	10	.	2.06928	2.59066	1.09493
6	104489139	104490155	Spleen_M22.atac_peak_167677	11	.	2.20156	2.64842	1.14283
6	104495415	104495806	Spleen_M22.atac_peak_167678	12	.	2.29101	2.74453	1.20546
6	104496720	104497003	Spleen_M22.atac_peak_167679	18	.	2.59014	3.55003	1.81647
6	104500277	104501748	Spleen_M22.atac_peak_167680	14	.	2.51408	3.13502	1.49344
6	104511367	104512454	Spleen_M22.atac_peak_167681	22	.	2.87362	4.13541	2.2919
6	104517046	104518307	Spleen_M22.atac_peak_167682	17	.	2.63279	3.43154	1.73334
6	104535483	104536227	Spleen_M22.atac_peak_167683	12	.	2.39075	2.79877	1.25201
6	104548886	104550679	Spleen_M22.atac_peak_167684	22	.	3.08194	4.06835	2.21917
6	104569476	104569966	Spleen_M22.atac_peak_167685	39	.	3.70422	6.08011	3.94882
6	104574816	104575163	Spleen_M22.atac_peak_167686	57	.	4.47716	8.06498	5.79422
6	104586825	104587805	Spleen_M22.atac_peak_167687	133	.	5.35943	15.8962	13.3307
6	104637768	104638047	Spleen_M22.atac_peak_167688	31	.	3.46906	5.14701	3.14356
6	104641765	104642040	Spleen_M22.atac_peak_167689	132	.	6.03052	15.9629	13.2894
6	104645200	104645896	Spleen_M22.atac_peak_167690	27	.	2.88643	4.6827	2.78621
6	104648100	104648431	Spleen_M22.atac_peak_167691	13	.	2.3166	2.87915	1.33231
6	104655207	104655433	Spleen_M22.atac_peak_167692	41	.	3.54299	6.2968	4.1431
6	104663306	104663567	Spleen_M22.atac_peak_167693	12	.	2.30953	2.81131	1.25348
6	104665445	104666805	Spleen_M22.atac_peak_167694	19	.	2.71697	3.77797	1.99256
6	104682182	104683966	Spleen_M22.atac_peak_167695	21	.	2.97174	3.99171	2.16489
6	104693439	104693873	Spleen_M22.atac_peak_167696	18	.	2.52155	3.62945	1.88996
6	104695696	104696311	Spleen_M22.atac_peak_167697	19	.	2.43147	3.70575	1.93786
6	104702039	104702404	Spleen_M22.atac_peak_167698	38	.	2.86826	5.92225	3.81526
6	104707395	104708784	Spleen_M22.atac_peak_167699	26	.	2.44825	4.55817	2.67507
6	104713519	104714297	Spleen_M22.atac_peak_167700	13	.	2.10011	2.87428	1.30924
6	104716707	104717495	Spleen_M22.atac_peak_167701	17	.	2.3436	3.4829	1.76737
6	104721399	104723547	Spleen_M22.atac_peak_167702	21	.	2.66034	3.96483	2.18571
6	104737640	104738317	Spleen_M22.atac_peak_167703	18	.	2.32849	3.54461	1.81652
6	104744338	104744649	Spleen_M22.atac_peak_167704	11	.	2.24263	2.6543	1.14502
6	104750665	104751105	Spleen_M22.atac_peak_167705	22	.	2.72599	4.14899	2.29927
6	104756899	104757221	Spleen_M22.atac_peak_167706	14	.	2.41066	3.11151	1.49264
6	104762571	104762864	Spleen_M22.atac_peak_167707	15	.	2.49192	3.23695	1.57859
6	104768073	104768797	Spleen_M22.atac_peak_167708	16	.	2.44266	3.29868	1.6226
6	104784805	104785137	Spleen_M22.atac_peak_167709	51	.	3.29129	7.37374	5.13862
6	104786537	104787585	Spleen_M22.atac_peak_167710	43	.	2.97852	6.40316	4.30392
6	104792945	104793662	Spleen_M22.atac_peak_167711	11	.	2.06746	2.61603	1.11616
6	104802529	104803411	Spleen_M22.atac_peak_167712	25	.	3.04621	4.40875	2.52367
6	104810131	104811009	Spleen_M22.atac_peak_167713	29	.	3.2979	4.95934	2.98655
6	104818411	104819262	Spleen_M22.atac_peak_167714	236	.	5.97645	26.474	23.6641
6	104824771	104825185	Spleen_M22.atac_peak_167715	18	.	2.91284	3.65295	1.86487
6	104853366	104854039	Spleen_M22.atac_peak_167716	98	.	5.17914	12.345	9.84659
6	104869447	104869913	Spleen_M22.atac_peak_167717	25	.	3.15859	4.37467	2.52222
6	104872907	104873416	Spleen_M22.atac_peak_167718	21	.	2.96314	3.99992	2.19933
6	104880509	104881756	Spleen_M22.atac_peak_167719	27	.	2.95164	4.65309	2.78286
6	104907319	104907519	Spleen_M22.atac_peak_167720	24	.	3.20809	4.33263	2.40719
6	104916056	104916272	Spleen_M22.atac_peak_167721	27	.	3.38477	4.77829	2.79086
6	104921943	104922643	Spleen_M22.atac_peak_167722	15	.	2.67377	3.24988	1.58454
6	104925196	104925736	Spleen_M22.atac_peak_167723	14	.	2.47975	3.03218	1.41105
6	104928926	104930994	Spleen_M22.atac_peak_167724	13	.	2.47268	2.89046	1.3284
6	104933028	104933774	Spleen_M22.atac_peak_167725	11	.	2.41478	2.68944	1.17641
6	104941098	104941364	Spleen_M22.atac_peak_167726	46	.	3.3514	6.82552	4.62557
6	104942180	104942890	Spleen_M22.atac_peak_167727	82	.	4.0679	10.6194	8.29695
6	104958808	104960692	Spleen_M22.atac_peak_167728	18	.	2.49279	3.55379	1.83325
6	104969413	104970725	Spleen_M22.atac_peak_167729	16	.	2.49834	3.38366	1.69479
6	104977732	104978176	Spleen_M22.atac_peak_167730	12	.	2.30186	2.81161	1.27784
6	104985186	104986239	Spleen_M22.atac_peak_167731	21	.	2.61608	3.94661	2.15055
6	104991572	104992522	Spleen_M22.atac_peak_167732	12	.	2.40872	2.86139	1.29546
6	104999649	105000292	Spleen_M22.atac_peak_167733	17	.	2.57179	3.41238	1.71001
6	105008831	105009195	Spleen_M22.atac_peak_167734	22	.	2.8432	4.09593	2.2566
6	105015257	105015737	Spleen_M22.atac_peak_167735	16	.	2.53758	3.25786	1.60427
6	105020780	105021360	Spleen_M22.atac_peak_167736	18	.	2.43861	3.57099	1.84494
6	105026541	105028205	Spleen_M22.atac_peak_167737	12	.	2.25426	2.8525	1.29868
6	105033394	105033837	Spleen_M22.atac_peak_167738	18	.	2.47178	3.61364	1.86514
6	105035539	105036772	Spleen_M22.atac_peak_167739	15	.	2.32923	3.15108	1.50888
6	105044615	105045946	Spleen_M22.atac_peak_167740	13	.	2.26972	2.89997	1.3401
6	105051854	105052851	Spleen_M22.atac_peak_167741	18	.	2.35931	3.5241	1.80675
6	105063838	105064603	Spleen_M22.atac_peak_167742	20	.	2.4779	3.87504	2.08595
6	105069679	105070187	Spleen_M22.atac_peak_167743	15	.	2.72903	3.26036	1.57876
6	105071125	105071731	Spleen_M22.atac_peak_167744	22	.	3.07921	4.08975	2.2446
6	105076607	105077429	Spleen_M22.atac_peak_167745	23	.	2.83416	4.17852	2.36962
6	105082095	105082666	Spleen_M22.atac_peak_167746	13	.	2.37169	2.93311	1.34236
6	105088527	105089050	Spleen_M22.atac_peak_167747	13	.	2.41703	2.93398	1.35992
6	105096876	105097076	Spleen_M22.atac_peak_167748	19	.	2.65339	3.76321	1.99699
6	105103631	105104594	Spleen_M22.atac_peak_167749	18	.	2.42362	3.55792	1.82316
6	105109116	105109794	Spleen_M22.atac_peak_167750	19	.	2.38738	3.70761	1.94215
6	105113877	105115172	Spleen_M22.atac_peak_167751	12	.	2.0113	2.81077	1.26588
6	105116791	105117571	Spleen_M22.atac_peak_167752	27	.	2.53635	4.63848	2.71201
6	105120081	105120390	Spleen_M22.atac_peak_167753	11	.	2.06942	2.71636	1.18954
6	105137116	105138189	Spleen_M22.atac_peak_167754	13	.	2.26521	2.938	1.3608
6	105146930	105147715	Spleen_M22.atac_peak_167755	20	.	2.82141	3.81674	2.03849
6	105152969	105153445	Spleen_M22.atac_peak_167756	16	.	2.7619	3.3168	1.6047
6	105168759	105169770	Spleen_M22.atac_peak_167757	17	.	2.56075	3.49931	1.79111
6	105183744	105184727	Spleen_M22.atac_peak_167758	19	.	2.85212	3.68954	1.92222
6	105199840	105200232	Spleen_M22.atac_peak_167759	116	.	5.9134	14.2144	11.6313
6	105212110	105212481	Spleen_M22.atac_peak_167760	55	.	3.49782	7.80833	5.57072
6	105215762	105216158	Spleen_M22.atac_peak_167761	38	.	2.61408	5.93736	3.84918
6	105218489	105219140	Spleen_M22.atac_peak_167762	144	.	4.30497	17.0722	14.4485
6	105221254	105221590	Spleen_M22.atac_peak_167763	50	.	3.07583	7.25917	5.03607
6	105232501	105233120	Spleen_M22.atac_peak_167764	13	.	2.50642	2.90497	1.32227
6	105245349	105246362	Spleen_M22.atac_peak_167765	18	.	2.77537	3.63666	1.89961
6	105249516	105249803	Spleen_M22.atac_peak_167766	13	.	2.45255	2.89547	1.33797
6	105257651	105259317	Spleen_M22.atac_peak_167767	96	.	4.86802	12.097	9.65611
6	105265511	105266002	Spleen_M22.atac_peak_167768	49	.	4.20913	7.15808	4.93898
6	105274788	105275079	Spleen_M22.atac_peak_167769	36	.	3.74368	5.71225	3.60859
6	105291296	105292112	Spleen_M22.atac_peak_167770	16	.	2.47035	3.25917	1.60361
6	105294893	105295242	Spleen_M22.atac_peak_167771	21	.	2.51331	3.97461	2.14664
6	105301951	105302413	Spleen_M22.atac_peak_167772	11	.	2.05115	2.66512	1.15275
6	105312520	105312898	Spleen_M22.atac_peak_167773	30	.	2.55319	5.01392	3.03515
6	105317735	105318085	Spleen_M22.atac_peak_167774	51	.	3.16005	7.42287	5.18642
6	105323085	105325136	Spleen_M22.atac_peak_167775	33	.	2.7397	5.27691	3.34833
6	105331342	105333273	Spleen_M22.atac_peak_167776	152	.	4.00208	17.6813	15.2189
6	105346013	105347466	Spleen_M22.atac_peak_167777	12	.	2.47231	2.80219	1.26054
6	105353053	105354251	Spleen_M22.atac_peak_167778	100	.	5.10436	12.3713	10.0709
6	105438971	105439247	Spleen_M22.atac_peak_167779	15	.	2.43186	3.13802	1.50898
6	105440880	105441148	Spleen_M22.atac_peak_167780	16	.	2.57105	3.32926	1.65717
6	105448621	105449864	Spleen_M22.atac_peak_167781	21	.	3.03858	3.96128	2.12385
6	105470400	105471220	Spleen_M22.atac_peak_167782	12	.	2.3996	2.786	1.25607
6	105483235	105483435	Spleen_M22.atac_peak_167783	14	.	2.53706	3.06868	1.46894
6	105485062	105485832	Spleen_M22.atac_peak_167784	14	.	2.48582	3.00678	1.40417
6	105497513	105498974	Spleen_M22.atac_peak_167785	72	.	3.83964	9.53457	7.26633
6	105503651	105505033	Spleen_M22.atac_peak_167786	131	.	5.21583	15.5065	13.1095
6	105519153	105519373	Spleen_M22.atac_peak_167787	20	.	3.01461	3.88368	2.04658
6	105555538	105556062	Spleen_M22.atac_peak_167788	16	.	2.81324	3.43379	1.69702
6	105597603	105598406	Spleen_M22.atac_peak_167789	22	.	3.11407	4.12904	2.25368
6	105613662	105614108	Spleen_M22.atac_peak_167790	261	.	8.59506	29.1537	26.1352
6	105632961	105633224	Spleen_M22.atac_peak_167791	14	.	2.43873	3.08054	1.45833
6	105636314	105636567	Spleen_M22.atac_peak_167792	87	.	4.83801	11.211	8.75367
6	105647495	105647764	Spleen_M22.atac_peak_167793	53	.	3.84984	7.5594	5.31138
6	105666748	105666948	Spleen_M22.atac_peak_167794	13	.	2.43772	2.86896	1.31668
6	105680198	105680464	Spleen_M22.atac_peak_167795	16	.	2.65686	3.28533	1.60377
6	105681499	105682061	Spleen_M22.atac_peak_167796	16	.	2.71344	3.28631	1.62656
6	105689802	105690143	Spleen_M22.atac_peak_167797	50	.	3.90314	7.24371	5.0321
6	105701857	105702341	Spleen_M22.atac_peak_167798	18	.	2.82477	3.56975	1.82705
6	105718182	105718532	Spleen_M22.atac_peak_167799	30	.	3.5056	5.09065	3.06286
6	105726548	105726769	Spleen_M22.atac_peak_167800	20	.	2.89801	3.82388	2.01462
6	105730477	105730707	Spleen_M22.atac_peak_167801	34	.	3.41666	5.4927	3.4174
6	105743744	105745152	Spleen_M22.atac_peak_167802	45	.	3.68742	6.59805	4.51255
6	105752930	105753474	Spleen_M22.atac_peak_167803	25	.	3.14608	4.40974	2.52219
6	105754816	105755074	Spleen_M22.atac_peak_167804	20	.	2.90863	3.80683	2.02448
6	105759972	105761095	Spleen_M22.atac_peak_167805	19	.	2.76317	3.76478	1.98477
6	105767779	105768839	Spleen_M22.atac_peak_167806	17	.	2.74335	3.39855	1.70334
6	105773807	105774155	Spleen_M22.atac_peak_167807	24	.	2.80801	4.36694	2.49015
6	105778392	105779243	Spleen_M22.atac_peak_167808	21	.	2.63194	3.95338	2.13715
6	105789595	105790747	Spleen_M22.atac_peak_167809	14	.	2.60688	3.09825	1.47084
6	105791562	105791800	Spleen_M22.atac_peak_167810	35	.	3.5344	5.63978	3.55799
6	105794936	105795430	Spleen_M22.atac_peak_167811	12	.	2.41783	2.81887	1.28243
6	105804534	105805089	Spleen_M22.atac_peak_167812	13	.	2.51615	2.91862	1.33727
6	105812232	105812441	Spleen_M22.atac_peak_167813	26	.	3.33641	4.64097	2.66197
6	105814218	105814431	Spleen_M22.atac_peak_167814	25	.	3.21755	4.48035	2.55921
6	105817956	105818318	Spleen_M22.atac_peak_167815	27	.	3.33631	4.69215	2.74435
6	105828939	105830042	Spleen_M22.atac_peak_167816	27	.	3.17757	4.62132	2.75885
6	105832342	105832572	Spleen_M22.atac_peak_167817	19	.	2.86568	3.78551	1.99183
6	105852860	105853573	Spleen_M22.atac_peak_167818	17	.	2.65402	3.44136	1.73322
6	105857043	105858019	Spleen_M22.atac_peak_167819	14	.	2.45789	3.11402	1.48289
6	105866317	105866873	Spleen_M22.atac_peak_167820	55	.	4.32422	7.77377	5.53503
6	105883099	105883838	Spleen_M22.atac_peak_167821	17	.	2.78772	3.47472	1.76255
6	105895261	105896023	Spleen_M22.atac_peak_167822	11	.	2.35942	2.599	1.10144
6	105897664	105897904	Spleen_M22.atac_peak_167823	18	.	2.80189	3.61909	1.87318
6	105899670	105900624	Spleen_M22.atac_peak_167824	24	.	3.08591	4.26932	2.40315
6	105915606	105916426	Spleen_M22.atac_peak_167825	13	.	2.51725	2.92276	1.33692
6	105917919	105918196	Spleen_M22.atac_peak_167826	23	.	2.97945	4.16895	2.34522
6	105955339	105955543	Spleen_M22.atac_peak_167827	14	.	2.55458	3.05201	1.41658
6	105967624	105968035	Spleen_M22.atac_peak_167828	20	.	2.98477	3.82731	2.01011
6	105976856	105977511	Spleen_M22.atac_peak_167829	23	.	3.09553	4.1735	2.33561
6	106007774	106008162	Spleen_M22.atac_peak_167830	15	.	2.70704	3.19817	1.51523
6	106017002	106018278	Spleen_M22.atac_peak_167831	36	.	3.30785	5.60513	3.60819
6	106025556	106027723	Spleen_M22.atac_peak_167832	40	.	3.39229	6.1267	4.0428
6	106036210	106036560	Spleen_M22.atac_peak_167833	19	.	2.96143	3.77591	1.97068
6	106054626	106055356	Spleen_M22.atac_peak_167834	21	.	3.08846	4.06352	2.19671
6	106062991	106063305	Spleen_M22.atac_peak_167835	10	.	2.28984	2.48531	1.00798
6	106070782	106071603	Spleen_M22.atac_peak_167836	65	.	4.6758	8.82266	6.53989
6	106097086	106097295	Spleen_M22.atac_peak_167837	31	.	3.54537	5.16004	3.10276
6	106106893	106108026	Spleen_M22.atac_peak_167838	14	.	2.56496	3.03529	1.41576
6	106108993	106109364	Spleen_M22.atac_peak_167839	12	.	2.44349	2.74459	1.21764
6	106117145	106117798	Spleen_M22.atac_peak_167840	11	.	2.36337	2.60565	1.10735
6	106120019	106120281	Spleen_M22.atac_peak_167841	28	.	3.18165	4.79404	2.81859
6	106142278	106142804	Spleen_M22.atac_peak_167842	12	.	2.47124	2.79552	1.25734
6	106157200	106158405	Spleen_M22.atac_peak_167843	16	.	2.66071	3.30599	1.63535
6	106162393	106164136	Spleen_M22.atac_peak_167844	21	.	2.75515	3.94114	2.13505
6	106199074	106200388	Spleen_M22.atac_peak_167845	31	.	3.35287	5.16438	3.13997
6	106225504	106226058	Spleen_M22.atac_peak_167846	14	.	2.64715	3.06963	1.41896
6	106246020	106246258	Spleen_M22.atac_peak_167847	14	.	2.51372	2.98096	1.40269
6	106270187	106270387	Spleen_M22.atac_peak_167848	25	.	3.21759	4.40639	2.50195
6	106284367	106284605	Spleen_M22.atac_peak_167849	17	.	2.85957	3.53304	1.7712
6	106301518	106302369	Spleen_M22.atac_peak_167850	26	.	3.10689	4.58744	2.68579
6	106305287	106306084	Spleen_M22.atac_peak_167851	11	.	2.41455	2.68904	1.17578
6	106316623	106316841	Spleen_M22.atac_peak_167852	27	.	3.33251	4.70929	2.76971
6	106349461	106350384	Spleen_M22.atac_peak_167853	14	.	2.63799	3.04997	1.40424
6	106368130	106368390	Spleen_M22.atac_peak_167854	27	.	3.19681	4.7307	2.78798
6	106386715	106387485	Spleen_M22.atac_peak_167855	16	.	2.7302	3.26608	1.6035
6	106407446	106408640	Spleen_M22.atac_peak_167856	16	.	2.60465	3.30743	1.63012
6	106425706	106426122	Spleen_M22.atac_peak_167857	31	.	3.53591	5.18451	3.16987
6	106455857	106456380	Spleen_M22.atac_peak_167858	14	.	2.41972	3.08779	1.46672
6	106472081	106472799	Spleen_M22.atac_peak_167859	19	.	2.89921	3.73899	1.97895
6	106478735	106479279	Spleen_M22.atac_peak_167860	13	.	2.53624	2.88583	1.32473
6	106483626	106484282	Spleen_M22.atac_peak_167861	21	.	2.89611	3.88779	2.10122
6	106499312	106499528	Spleen_M22.atac_peak_167862	22	.	2.90359	4.11358	2.2588
6	106504483	106505331	Spleen_M22.atac_peak_167863	16	.	2.38096	3.38042	1.6896
6	106506671	106507498	Spleen_M22.atac_peak_167864	34	.	3.03719	5.47079	3.44421
6	106524876	106526235	Spleen_M22.atac_peak_167865	34	.	3.22653	5.44088	3.46846
6	106538555	106540946	Spleen_M22.atac_peak_167866	130	.	3.82203	15.3613	13.0457
6	106551676	106551942	Spleen_M22.atac_peak_167867	19	.	2.90432	3.7426	1.98331
6	106573956	106574347	Spleen_M22.atac_peak_167868	20	.	2.9982	3.84483	2.01483
6	106634031	106634670	Spleen_M22.atac_peak_167869	121	.	5.62663	14.5555	12.1261
6	106639518	106639980	Spleen_M22.atac_peak_167870	17	.	2.82811	3.46461	1.72046
6	106667041	106667266	Spleen_M22.atac_peak_167871	22	.	3.08007	4.13938	2.28999
6	106673562	106674677	Spleen_M22.atac_peak_167872	129	.	6.81268	15.5673	12.9298
6	106687031	106687864	Spleen_M22.atac_peak_167873	21	.	3.05415	3.97659	2.12206
6	106696466	106697547	Spleen_M22.atac_peak_167874	14	.	2.63799	3.04997	1.40424
6	106719968	106721353	Spleen_M22.atac_peak_167875	19	.	2.82599	3.74437	1.98317
6	106725734	106726143	Spleen_M22.atac_peak_167876	27	.	3.27619	4.77176	2.79901
6	106727741	106728377	Spleen_M22.atac_peak_167877	18	.	2.90054	3.62215	1.83877
6	106743364	106743821	Spleen_M22.atac_peak_167878	13	.	2.56087	2.92598	1.37079
6	106759114	106759702	Spleen_M22.atac_peak_167879	16	.	2.76965	3.33253	1.61586
6	106763923	106765032	Spleen_M22.atac_peak_167880	16	.	2.7665	3.36914	1.67587
6	106772216	106773062	Spleen_M22.atac_peak_167881	13	.	2.51029	2.84433	1.3043
6	106775792	106776704	Spleen_M22.atac_peak_167882	18	.	2.65543	3.56419	1.82753
6	106778292	106779839	Spleen_M22.atac_peak_167883	17	.	2.67174	3.49431	1.77956
6	106788888	106791002	Spleen_M22.atac_peak_167884	13	.	2.53166	2.995	1.3852
6	106798349	106800035	Spleen_M22.atac_peak_167885	15	.	2.63922	3.16354	1.52983
6	106816125	106817113	Spleen_M22.atac_peak_167886	23	.	3.16699	4.24926	2.34827
6	106824438	106824755	Spleen_M22.atac_peak_167887	14	.	2.64587	3.06688	1.41691
6	106829671	106830376	Spleen_M22.atac_peak_167888	19	.	2.88356	3.67107	1.9197
6	106834618	106834941	Spleen_M22.atac_peak_167889	19	.	2.82766	3.69711	1.92782
6	106852134	106852466	Spleen_M22.atac_peak_167890	15	.	2.64678	3.17703	1.53325
6	106855371	106856166	Spleen_M22.atac_peak_167891	12	.	2.46967	2.77841	1.24945
6	106861987	106862495	Spleen_M22.atac_peak_167892	14	.	2.69161	3.16505	1.49043
6	106876977	106878538	Spleen_M22.atac_peak_167893	19	.	2.75992	3.66443	1.90204
6	106895177	106895919	Spleen_M22.atac_peak_167894	19	.	2.94967	3.73177	1.92375
6	106907764	106907964	Spleen_M22.atac_peak_167895	31	.	3.53198	5.14407	3.10022
6	106919067	106919667	Spleen_M22.atac_peak_167896	16	.	2.70548	3.40564	1.69753
6	106923531	106924454	Spleen_M22.atac_peak_167897	19	.	2.86605	3.74702	1.95534
6	106947325	106948239	Spleen_M22.atac_peak_167898	21	.	2.89049	4.00261	2.17469
6	106949984	106950445	Spleen_M22.atac_peak_167899	18	.	2.6444	3.54402	1.8108
6	106952846	106953046	Spleen_M22.atac_peak_167900	15	.	2.55278	3.20794	1.54055
6	106958855	106959662	Spleen_M22.atac_peak_167901	16	.	2.76226	3.32031	1.60922
6	106975547	106976897	Spleen_M22.atac_peak_167902	16	.	2.78714	3.37494	1.65467
6	106988954	106989826	Spleen_M22.atac_peak_167903	23	.	3.17569	4.25922	2.3491
6	107002192	107002560	Spleen_M22.atac_peak_167904	22	.	3.00421	4.08759	2.23335
6	107018710	107019659	Spleen_M22.atac_peak_167905	16	.	2.77345	3.34069	1.62197
6	107021813	107022460	Spleen_M22.atac_peak_167906	18	.	2.82937	3.52685	1.81481
6	107032945	107033894	Spleen_M22.atac_peak_167907	19	.	2.88877	3.76451	1.98088
6	107052273	107053151	Spleen_M22.atac_peak_167908	16	.	2.66318	3.28962	1.60419
6	107058779	107059172	Spleen_M22.atac_peak_167909	14	.	2.6506	3.07703	1.42451
6	107062559	107063058	Spleen_M22.atac_peak_167910	19	.	2.94127	3.72079	1.92049
6	107068054	107068568	Spleen_M22.atac_peak_167911	19	.	2.95224	3.75208	1.94966
6	107072935	107073179	Spleen_M22.atac_peak_167912	22	.	3.13924	4.18682	2.2997
6	107089782	107090043	Spleen_M22.atac_peak_167913	14	.	2.58624	3.0977	1.45759
6	107093605	107095557	Spleen_M22.atac_peak_167914	18	.	2.77445	3.59074	1.84465
6	107107054	107107325	Spleen_M22.atac_peak_167915	16	.	2.77267	3.34614	1.63099
6	107111785	107112069	Spleen_M22.atac_peak_167916	17	.	2.81741	3.45437	1.72087
6	107157205	107157411	Spleen_M22.atac_peak_167917	36	.	3.78483	5.79174	3.66284
6	107165141	107165510	Spleen_M22.atac_peak_167918	16	.	2.80062	3.40664	1.67662
6	107203382	107203933	Spleen_M22.atac_peak_167919	11	.	2.35256	2.61876	1.10867
6	107212979	107214056	Spleen_M22.atac_peak_167920	20	.	3.02498	3.91356	2.0745
6	107215186	107215403	Spleen_M22.atac_peak_167921	23	.	3.18973	4.27971	2.35736
6	107220579	107220889	Spleen_M22.atac_peak_167922	26	.	3.32225	4.64412	2.6894
6	107239384	107239600	Spleen_M22.atac_peak_167923	23	.	3.14715	4.20039	2.307
6	107254155	107254990	Spleen_M22.atac_peak_167924	33	.	3.62876	5.44965	3.39983
6	107262046	107263227	Spleen_M22.atac_peak_167925	17	.	2.79989	3.43872	1.75034
6	107274183	107274463	Spleen_M22.atac_peak_167926	25	.	3.18814	4.40999	2.51426
6	107278670	107279505	Spleen_M22.atac_peak_167927	17	.	2.86143	3.5345	1.77259
6	107286172	107287113	Spleen_M22.atac_peak_167928	20	.	3.02566	3.91201	2.07099
6	107298572	107298972	Spleen_M22.atac_peak_167929	14	.	2.57793	3.08192	1.45275
6	107302783	107303740	Spleen_M22.atac_peak_167930	14	.	2.58944	3.11881	1.4688
6	107318861	107319172	Spleen_M22.atac_peak_167931	22	.	2.94774	4.13455	2.27662
6	107322808	107323944	Spleen_M22.atac_peak_167932	19	.	2.70477	3.70515	1.93881
6	107327157	107327547	Spleen_M22.atac_peak_167933	13	.	2.42631	2.85946	1.30415
6	107340547	107341631	Spleen_M22.atac_peak_167934	11	.	2.37843	2.66372	1.13818
6	107345079	107345700	Spleen_M22.atac_peak_167935	15	.	2.63128	3.22341	1.56161
6	107374338	107374615	Spleen_M22.atac_peak_167936	51	.	4.3374	7.36242	5.10393
6	107387271	107389199	Spleen_M22.atac_peak_167937	21	.	3.04561	3.97145	2.12801
6	107399908	107400524	Spleen_M22.atac_peak_167938	22	.	3.12891	4.1603	2.27634
6	107410924	107411124	Spleen_M22.atac_peak_167939	18	.	2.89007	3.60277	1.82642
6	107435593	107435842	Spleen_M22.atac_peak_167940	39	.	3.86812	6.06984	3.93954
6	107440178	107440695	Spleen_M22.atac_peak_167941	18	.	2.89725	3.61628	1.83519
6	107443712	107443926	Spleen_M22.atac_peak_167942	18	.	2.88185	3.58356	1.8142
6	107447577	107448120	Spleen_M22.atac_peak_167943	14	.	2.62522	3.10412	1.49111
6	107464900	107466201	Spleen_M22.atac_peak_167944	18	.	2.81315	3.52798	1.80814
6	107475628	107477841	Spleen_M22.atac_peak_167945	14	.	2.63606	3.04686	1.40367
6	107481014	107481339	Spleen_M22.atac_peak_167946	13	.	2.55682	2.91946	1.36543
6	107490519	107491168	Spleen_M22.atac_peak_167947	25	.	3.20787	4.41691	2.52382
6	107494719	107495599	Spleen_M22.atac_peak_167948	17	.	2.8238	3.48822	1.75046
6	107513964	107514674	Spleen_M22.atac_peak_167949	14	.	2.6829	3.14634	1.47642
6	107515858	107516585	Spleen_M22.atac_peak_167950	31	.	3.52969	5.18172	3.16011
6	107539964	107540187	Spleen_M22.atac_peak_167951	18	.	2.74767	3.57436	1.85421
6	107541560	107541819	Spleen_M22.atac_peak_167952	10	.	2.293	2.49051	1.01234
6	107547184	107547663	Spleen_M22.atac_peak_167953	16	.	2.79961	3.4025	1.67217
6	107555376	107555578	Spleen_M22.atac_peak_167954	26	.	3.35626	4.68146	2.69069
6	107574076	107574955	Spleen_M22.atac_peak_167955	15	.	2.74772	3.28925	1.58606
6	107584874	107585328	Spleen_M22.atac_peak_167956	24	.	3.22127	4.38918	2.47052
6	107595484	107596343	Spleen_M22.atac_peak_167957	16	.	2.71597	3.33775	1.66157
6	107626725	107626925	Spleen_M22.atac_peak_167958	31	.	3.54957	5.19	3.14052
6	107639329	107641685	Spleen_M22.atac_peak_167959	13	.	2.49763	2.88973	1.31173
6	107657747	107658012	Spleen_M22.atac_peak_167960	24	.	3.2213	4.38845	2.47102
6	107667268	107667472	Spleen_M22.atac_peak_167961	22	.	3.1495	4.19561	2.29625
6	107737129	107738002	Spleen_M22.atac_peak_167962	29	.	3.45037	4.95475	2.94806
6	107749592	107749997	Spleen_M22.atac_peak_167963	15	.	2.7583	3.30818	1.59762
6	107791518	107791788	Spleen_M22.atac_peak_167964	18	.	2.89648	3.61633	1.83645
6	107797730	107798610	Spleen_M22.atac_peak_167965	14	.	2.60264	3.01146	1.41146
6	107877087	107877316	Spleen_M22.atac_peak_167966	15	.	2.72039	3.22681	1.53669
6	107895774	107896737	Spleen_M22.atac_peak_167967	50	.	4.05059	7.1665	5.07433
6	107938475	107938715	Spleen_M22.atac_peak_167968	29	.	3.48679	5.02756	2.99866
6	107946040	107946814	Spleen_M22.atac_peak_167969	18	.	2.88471	3.58488	1.80857
6	107985830	107986036	Spleen_M22.atac_peak_167970	30	.	3.4608	5.07947	3.07236
6	107997529	107998522	Spleen_M22.atac_peak_167971	14	.	2.53287	3.02362	1.42189
6	108038340	108039542	Spleen_M22.atac_peak_167972	11	.	2.42648	2.7246	1.19775
6	108094957	108096125	Spleen_M22.atac_peak_167973	20	.	3.01338	3.8763	2.03743
6	108111036	108111423	Spleen_M22.atac_peak_167974	24	.	2.95265	4.30118	2.42278
6	108131860	108132060	Spleen_M22.atac_peak_167975	24	.	3.06514	4.3053	2.41671
6	108144409	108144689	Spleen_M22.atac_peak_167976	23	.	2.92323	4.20004	2.34257
6	108149538	108150374	Spleen_M22.atac_peak_167977	27	.	3.12885	4.70333	2.77258
6	108155068	108155400	Spleen_M22.atac_peak_167978	15	.	2.70146	3.18628	1.50653
6	108158582	108159316	Spleen_M22.atac_peak_167979	12	.	2.48207	2.85378	1.28582
6	108162286	108163947	Spleen_M22.atac_peak_167980	12	.	2.42485	2.81609	1.27387
6	108167545	108167859	Spleen_M22.atac_peak_167981	16	.	2.52565	3.26016	1.60271
6	108169044	108169301	Spleen_M22.atac_peak_167982	17	.	2.63044	3.45956	1.75354
6	108170962	108171532	Spleen_M22.atac_peak_167983	11	.	2.25412	2.69388	1.17366
6	108175326	108175649	Spleen_M22.atac_peak_167984	16	.	2.64059	3.38056	1.68122
6	108185159	108186675	Spleen_M22.atac_peak_167985	17	.	2.66584	3.45452	1.743
6	108197131	108198209	Spleen_M22.atac_peak_167986	16	.	2.7131	3.3732	1.67754
6	108199566	108199766	Spleen_M22.atac_peak_167987	21	.	2.85863	3.96873	2.13375
6	108231215	108231739	Spleen_M22.atac_peak_167988	15	.	2.44082	3.1632	1.52275
6	108235883	108236083	Spleen_M22.atac_peak_167989	28	.	3.10011	4.82198	2.83081
6	108244073	108244644	Spleen_M22.atac_peak_167990	17	.	2.69027	3.4015	1.70832
6	108255056	108255927	Spleen_M22.atac_peak_167991	14	.	2.53336	3.10715	1.49093
6	108257329	108257912	Spleen_M22.atac_peak_167992	24	.	3.0312	4.35052	2.47624
6	108263646	108263896	Spleen_M22.atac_peak_167993	42	.	3.95819	6.41093	4.2473
6	108281582	108282592	Spleen_M22.atac_peak_167994	27	.	2.97627	4.72034	2.78727
6	108283908	108285790	Spleen_M22.atac_peak_167995	22	.	2.75389	4.1243	2.27872
6	108290551	108290782	Spleen_M22.atac_peak_167996	26	.	3.08411	4.6273	2.68781
6	108294726	108295510	Spleen_M22.atac_peak_167997	15	.	2.41156	3.15532	1.52083
6	108298556	108298756	Spleen_M22.atac_peak_167998	18	.	2.59623	3.63867	1.88545
6	108308682	108309097	Spleen_M22.atac_peak_167999	14	.	2.5505	3.10558	1.49511
6	108311326	108311658	Spleen_M22.atac_peak_168000	44	.	3.62427	6.5941	4.4058
6	108313822	108314385	Spleen_M22.atac_peak_168001	15	.	2.43345	3.25396	1.59299
6	108315848	108316696	Spleen_M22.atac_peak_168002	10	.	2.16148	2.59406	1.09352
6	108320943	108321265	Spleen_M22.atac_peak_168003	18	.	2.51631	3.5396	1.8136
6	108322185	108323038	Spleen_M22.atac_peak_168004	13	.	2.35125	2.97492	1.39773
6	108334196	108334839	Spleen_M22.atac_peak_168005	36	.	3.52373	5.72005	3.62997
6	108352137	108352436	Spleen_M22.atac_peak_168006	13	.	2.20605	2.9688	1.37649
6	108354328	108354645	Spleen_M22.atac_peak_168007	25	.	2.73194	4.42178	2.5125
6	108364557	108364945	Spleen_M22.atac_peak_168008	14	.	2.42473	2.99743	1.4019
6	108369030	108370538	Spleen_M22.atac_peak_168009	16	.	2.56643	3.29941	1.6323
6	108375693	108375953	Spleen_M22.atac_peak_168010	38	.	3.76622	5.96261	3.83877
6	108384351	108385870	Spleen_M22.atac_peak_168011	28	.	2.87125	4.72506	2.80194
6	108392154	108393374	Spleen_M22.atac_peak_168012	13	.	2.39676	2.9668	1.36988
6	108402812	108403131	Spleen_M22.atac_peak_168013	14	.	2.40843	3.04557	1.42515
6	108403998	108404288	Spleen_M22.atac_peak_168014	13	.	2.39421	2.99501	1.38966
6	108412255	108412962	Spleen_M22.atac_peak_168015	16	.	2.53277	3.26952	1.61022
6	108432250	108433242	Spleen_M22.atac_peak_168016	16	.	2.59966	3.38279	1.69655
6	108434369	108434580	Spleen_M22.atac_peak_168017	20	.	2.80351	3.87881	2.07484
6	108441655	108442281	Spleen_M22.atac_peak_168018	12	.	2.34045	2.87235	1.29309
6	108446057	108446359	Spleen_M22.atac_peak_168019	12	.	2.31084	2.79276	1.23932
6	108452233	108453128	Spleen_M22.atac_peak_168020	16	.	2.60983	3.27734	1.61088
6	108458548	108459376	Spleen_M22.atac_peak_168021	16	.	2.57429	3.37258	1.6765
6	108461777	108462922	Spleen_M22.atac_peak_168022	18	.	2.63032	3.64679	1.89921
6	108465106	108466783	Spleen_M22.atac_peak_168023	15	.	2.36229	3.13879	1.50378
6	108468676	108469807	Spleen_M22.atac_peak_168024	20	.	2.60982	3.78721	2.02791
6	108473871	108474665	Spleen_M22.atac_peak_168025	12	.	2.26337	2.77663	1.24886
6	108478830	108479086	Spleen_M22.atac_peak_168026	28	.	2.79689	4.75858	2.80387
6	108479902	108480746	Spleen_M22.atac_peak_168027	20	.	2.57013	3.85789	2.06215
6	108491491	108491993	Spleen_M22.atac_peak_168028	14	.	2.45623	3.04739	1.45756
6	108499372	108500284	Spleen_M22.atac_peak_168029	15	.	2.33312	3.15451	1.51677
6	108502678	108503235	Spleen_M22.atac_peak_168030	14	.	2.37565	3.12664	1.49023
6	108511759	108513210	Spleen_M22.atac_peak_168031	23	.	3.07048	4.2588	2.37692
6	108523460	108524468	Spleen_M22.atac_peak_168032	15	.	2.45163	3.19107	1.54886
6	108533925	108534228	Spleen_M22.atac_peak_168033	18	.	2.52508	3.63622	1.87925
6	108546079	108546377	Spleen_M22.atac_peak_168034	21	.	2.80541	3.99925	2.17977
6	108552174	108553459	Spleen_M22.atac_peak_168035	14	.	2.38096	3.0919	1.47327
6	108554468	108554668	Spleen_M22.atac_peak_168036	14	.	2.32417	3.02715	1.42115
6	108559846	108560172	Spleen_M22.atac_peak_168037	16	.	2.4456	3.30735	1.62545
6	108566991	108567197	Spleen_M22.atac_peak_168038	16	.	2.52313	3.34536	1.65152
6	108574233	108574854	Spleen_M22.atac_peak_168039	14	.	2.41548	3.03133	1.42049
6	108586859	108587502	Spleen_M22.atac_peak_168040	14	.	2.36448	3.11491	1.47458
6	108597298	108597532	Spleen_M22.atac_peak_168041	22	.	2.81283	4.06032	2.20837
6	108598563	108599483	Spleen_M22.atac_peak_168042	22	.	2.94492	4.08962	2.28075
6	108608196	108608401	Spleen_M22.atac_peak_168043	31	.	3.58739	5.26808	3.19685
6	108697068	108698320	Spleen_M22.atac_peak_168044	304	.	6.17653	33.4981	30.4522
6	108736746	108737782	Spleen_M22.atac_peak_168045	18	.	2.66813	3.57221	1.84762
6	108746826	108747949	Spleen_M22.atac_peak_168046	15	.	2.38565	3.25325	1.59115
6	108757478	108757951	Spleen_M22.atac_peak_168047	76	.	3.52667	9.96999	7.69748
6	108759959	108760320	Spleen_M22.atac_peak_168048	12	.	2.12054	2.80332	1.27072
6	108761847	108762115	Spleen_M22.atac_peak_168049	110	.	4.73436	13.648	11.0613
6	108776726	108777448	Spleen_M22.atac_peak_168050	21	.	2.7719	3.99968	2.17987
6	108780868	108781810	Spleen_M22.atac_peak_168051	16	.	2.49096	3.37923	1.68219
6	108789876	108790636	Spleen_M22.atac_peak_168052	19	.	2.94476	3.72487	1.92135
6	108807735	108810095	Spleen_M22.atac_peak_168053	20	.	2.58587	3.80186	2.03484
6	108823595	108823797	Spleen_M22.atac_peak_168054	27	.	3.2996	4.6523	2.70452
6	108830484	108831658	Spleen_M22.atac_peak_168055	165	.	5.04768	19.2207	16.58
6	108852073	108852584	Spleen_M22.atac_peak_168056	24	.	3.2406	4.41955	2.48474
6	108866750	108867424	Spleen_M22.atac_peak_168057	24	.	3.07113	4.2803	2.40034
6	108881839	108882366	Spleen_M22.atac_peak_168058	13	.	2.59445	2.98002	1.39777
6	108886768	108888722	Spleen_M22.atac_peak_168059	23	.	3.11223	4.20175	2.34752
6	108896192	108896743	Spleen_M22.atac_peak_168060	14	.	2.49333	3.10623	1.48467
6	108898578	108899380	Spleen_M22.atac_peak_168061	32	.	3.21787	5.2316	3.22308
6	108904998	108905871	Spleen_M22.atac_peak_168062	15	.	2.56379	3.23153	1.55768
6	108906805	108907531	Spleen_M22.atac_peak_168063	14	.	2.50491	2.98805	1.41321
6	108912534	108912797	Spleen_M22.atac_peak_168064	22	.	3.10503	4.1229	2.26918
6	108919252	108920418	Spleen_M22.atac_peak_168065	14	.	2.56555	3.01325	1.41103
6	108936981	108937911	Spleen_M22.atac_peak_168066	15	.	2.57857	3.21166	1.56327
6	108944482	108945638	Spleen_M22.atac_peak_168067	17	.	2.68826	3.46666	1.75711
6	108954277	108955514	Spleen_M22.atac_peak_168068	19	.	2.71454	3.64535	1.91577
6	108963586	108966231	Spleen_M22.atac_peak_168069	18	.	2.70492	3.56295	1.84566
6	108971337	108971537	Spleen_M22.atac_peak_168070	28	.	3.4162	4.82544	2.80963
6	108973848	108974162	Spleen_M22.atac_peak_168071	18	.	2.64688	3.49529	1.80339
6	108976455	108976655	Spleen_M22.atac_peak_168072	23	.	2.81895	4.17409	2.31643
6	108982099	108982711	Spleen_M22.atac_peak_168073	16	.	2.48353	3.3104	1.63663
6	108992125	108993310	Spleen_M22.atac_peak_168074	15	.	2.36901	3.27144	1.59442
6	108998109	108998309	Spleen_M22.atac_peak_168075	18	.	2.50182	3.59728	1.84163
6	109000089	109000560	Spleen_M22.atac_peak_168076	16	.	2.39021	3.31747	1.62419
6	109004707	109005942	Spleen_M22.atac_peak_168077	17	.	2.59861	3.44936	1.73408
6	109012199	109013493	Spleen_M22.atac_peak_168078	20	.	2.8687	3.84973	2.06869
6	109018594	109018957	Spleen_M22.atac_peak_168079	956	.	13.5825	100.266	95.6996
6	109033252	109033452	Spleen_M22.atac_peak_168080	18	.	2.51733	3.60103	1.85379
6	109048405	109049440	Spleen_M22.atac_peak_168081	17	.	2.85696	3.52817	1.76808
6	109058967	109059169	Spleen_M22.atac_peak_168082	21	.	2.98946	4.0317	2.17866
6	109063349	109064948	Spleen_M22.atac_peak_168083	13	.	2.43992	2.96923	1.36651
6	109086417	109087283	Spleen_M22.atac_peak_168084	22	.	2.81865	4.02421	2.21999
6	109088168	109088512	Spleen_M22.atac_peak_168085	16	.	2.53573	3.28461	1.61954
6	109094541	109096271	Spleen_M22.atac_peak_168086	14	.	2.51441	3.12794	1.49164
6	109106238	109106896	Spleen_M22.atac_peak_168087	15	.	2.26032	3.22704	1.57305
6	109116400	109117091	Spleen_M22.atac_peak_168088	12	.	2.21196	2.79784	1.26042
6	109121778	109122571	Spleen_M22.atac_peak_168089	21	.	2.6967	3.9099	2.10081
6	109126785	109127715	Spleen_M22.atac_peak_168090	17	.	2.58016	3.51943	1.79039
6	109131017	109131331	Spleen_M22.atac_peak_168091	11	.	2.2538	2.67514	1.15121
6	109133257	109135686	Spleen_M22.atac_peak_168092	22	.	2.79747	4.07044	2.24317
6	109136543	109137896	Spleen_M22.atac_peak_168093	13	.	2.41546	2.913	1.32392
6	109146226	109146466	Spleen_M22.atac_peak_168094	22	.	2.55906	4.09737	2.2469
6	109147321	109147577	Spleen_M22.atac_peak_168095	22	.	2.49733	4.10842	2.2687
6	109152961	109153722	Spleen_M22.atac_peak_168096	14	.	2.37663	3.03772	1.44373
6	109158840	109159280	Spleen_M22.atac_peak_168097	16	.	2.60337	3.33627	1.64358
6	109163502	109164170	Spleen_M22.atac_peak_168098	25	.	2.76329	4.44238	2.55713
6	109182852	109183370	Spleen_M22.atac_peak_168099	28	.	3.11621	4.7273	2.82807
6	109189964	109191297	Spleen_M22.atac_peak_168100	35	.	3.48301	5.64737	3.55862
6	109207521	109208073	Spleen_M22.atac_peak_168101	14	.	2.40847	3.00062	1.40012
6	109213095	109213659	Spleen_M22.atac_peak_168102	12	.	2.27207	2.74269	1.2099
6	109214887	109216018	Spleen_M22.atac_peak_168103	21	.	2.71606	3.8953	2.11441
6	109232213	109232835	Spleen_M22.atac_peak_168104	17	.	2.79494	3.46859	1.75921
6	109233694	109234350	Spleen_M22.atac_peak_168105	23	.	3.09079	4.20255	2.34717
6	109239658	109240769	Spleen_M22.atac_peak_168106	30	.	3.48905	5.06772	3.05493
6	109249573	109249780	Spleen_M22.atac_peak_168107	17	.	2.56472	3.43717	1.72647
6	109252794	109253245	Spleen_M22.atac_peak_168108	13	.	2.33075	2.97479	1.37966
6	109263633	109263918	Spleen_M22.atac_peak_168109	23	.	2.97554	4.19681	2.36091
6	109266710	109267485	Spleen_M22.atac_peak_168110	13	.	2.39591	2.90065	1.33907
6	109270804	109271051	Spleen_M22.atac_peak_168111	13	.	2.37461	2.9894	1.39045
6	109277690	109278630	Spleen_M22.atac_peak_168112	11	.	2.21362	2.69175	1.17256
6	109279582	109279835	Spleen_M22.atac_peak_168113	12	.	2.28938	2.79238	1.26131
6	109290416	109290678	Spleen_M22.atac_peak_168114	21	.	2.81778	3.94488	2.13664
6	109311246	109311464	Spleen_M22.atac_peak_168115	26	.	3.24833	4.66061	2.68472
6	109317292	109317532	Spleen_M22.atac_peak_168116	21	.	2.96886	3.88866	2.10505
6	109319882	109321234	Spleen_M22.atac_peak_168117	15	.	2.68819	3.18125	1.51716
6	109325941	109326273	Spleen_M22.atac_peak_168118	37	.	3.59944	5.83113	3.74992
6	109343159	109343903	Spleen_M22.atac_peak_168119	15	.	2.58944	3.15993	1.52394
6	109346875	109347100	Spleen_M22.atac_peak_168120	18	.	2.63534	3.52736	1.80525
6	109356398	109357197	Spleen_M22.atac_peak_168121	16	.	2.53514	3.35714	1.67654
6	109361772	109362020	Spleen_M22.atac_peak_168122	37	.	3.34457	5.84538	3.74899
6	109369803	109370268	Spleen_M22.atac_peak_168123	32	.	3.35267	5.29197	3.28557
6	109404335	109404888	Spleen_M22.atac_peak_168124	28	.	3.21463	4.70309	2.80361
6	109408872	109409452	Spleen_M22.atac_peak_168125	16	.	2.69157	3.25739	1.60867
6	109415285	109416263	Spleen_M22.atac_peak_168126	13	.	2.4731	2.97522	1.38475
6	109418806	109419784	Spleen_M22.atac_peak_168127	20	.	2.49465	3.89507	2.08968
6	109420779	109422749	Spleen_M22.atac_peak_168128	32	.	2.86341	5.20723	3.28657
6	109431946	109432371	Spleen_M22.atac_peak_168129	13	.	2.49859	2.95522	1.39529
6	109434292	109434493	Spleen_M22.atac_peak_168130	31	.	3.50497	5.22479	3.17456
6	109446892	109447092	Spleen_M22.atac_peak_168131	12	.	2.24533	2.80443	1.25084
6	109449621	109451027	Spleen_M22.atac_peak_168132	31	.	3.03606	5.12272	3.16116
6	109458783	109459358	Spleen_M22.atac_peak_168133	11	.	2.42056	2.73365	1.19461
6	109463571	109463872	Spleen_M22.atac_peak_168134	13	.	2.57302	2.94554	1.38114
6	109470646	109471746	Spleen_M22.atac_peak_168135	13	.	2.49196	2.94391	1.38212
6	109474066	109475602	Spleen_M22.atac_peak_168136	17	.	2.7208	3.48816	1.77928
6	109478483	109478689	Spleen_M22.atac_peak_168137	28	.	3.31447	4.76391	2.80318
6	109483922	109484896	Spleen_M22.atac_peak_168138	17	.	2.68527	3.40518	1.71272
6	109492541	109493565	Spleen_M22.atac_peak_168139	16	.	2.71305	3.28139	1.62467
6	109494756	109495061	Spleen_M22.atac_peak_168140	15	.	2.62165	3.12823	1.50552
6	109498433	109498680	Spleen_M22.atac_peak_168141	41	.	3.86442	6.34933	4.17141
6	109500042	109500403	Spleen_M22.atac_peak_168142	33	.	3.64041	5.41744	3.33449
6	109501726	109501986	Spleen_M22.atac_peak_168143	26	.	3.28859	4.58941	2.6769
6	109506445	109506729	Spleen_M22.atac_peak_168144	27	.	3.38316	4.78011	2.79501
6	109510325	109510583	Spleen_M22.atac_peak_168145	23	.	3.16412	4.25792	2.36573
6	109523183	109524292	Spleen_M22.atac_peak_168146	17	.	2.70087	3.46753	1.76636
6	109525417	109525994	Spleen_M22.atac_peak_168147	15	.	2.49585	3.19231	1.54978
6	109530151	109530400	Spleen_M22.atac_peak_168148	25	.	2.8829	4.49608	2.56565
6	109537780	109538324	Spleen_M22.atac_peak_168149	17	.	2.61241	3.45897	1.75536
6	109546324	109546891	Spleen_M22.atac_peak_168150	20	.	2.84862	3.84803	2.07487
6	109554981	109555938	Spleen_M22.atac_peak_168151	14	.	2.5712	2.98683	1.40314
6	109558210	109558892	Spleen_M22.atac_peak_168152	15	.	2.65478	3.15167	1.5261
6	109560437	109560758	Spleen_M22.atac_peak_168153	14	.	2.59529	3.02346	1.43486
6	109566226	109567349	Spleen_M22.atac_peak_168154	28	.	3.2967	4.8465	2.89739
6	109574617	109575141	Spleen_M22.atac_peak_168155	19	.	2.80038	3.754	1.96179
6	109580220	109581457	Spleen_M22.atac_peak_168156	15	.	2.4978	3.25799	1.58555
6	109583145	109583418	Spleen_M22.atac_peak_168157	20	.	2.78372	3.78542	2.00094
6	109590390	109590699	Spleen_M22.atac_peak_168158	77	.	5.27219	10.1858	7.73775
6	109597343	109597753	Spleen_M22.atac_peak_168159	26	.	3.05916	4.57669	2.65748
6	109599219	109599592	Spleen_M22.atac_peak_168160	12	.	2.32015	2.8385	1.26935
6	109603180	109603380	Spleen_M22.atac_peak_168161	14	.	2.45302	3.01849	1.41551
6	109604690	109605159	Spleen_M22.atac_peak_168162	17	.	2.70341	3.41254	1.71157
6	109610281	109610757	Spleen_M22.atac_peak_168163	20	.	3.02221	3.89453	2.05054
6	109612591	109613275	Spleen_M22.atac_peak_168164	14	.	2.63799	3.04997	1.40424
6	109632530	109633699	Spleen_M22.atac_peak_168165	19	.	2.7636	3.73527	1.96543
6	109637343	109638455	Spleen_M22.atac_peak_168166	21	.	2.92195	3.97769	2.19463
6	109652360	109652644	Spleen_M22.atac_peak_168167	14	.	2.46255	3.08154	1.47947
6	109655454	109656645	Spleen_M22.atac_peak_168168	10	.	2.28847	2.59447	1.09821
6	109657756	109658602	Spleen_M22.atac_peak_168169	18	.	2.74954	3.60726	1.86991
6	109662546	109662747	Spleen_M22.atac_peak_168170	38	.	3.8557	5.97695	3.83482
6	109672704	109674152	Spleen_M22.atac_peak_168171	16	.	2.68509	3.26961	1.60398
6	109688464	109690485	Spleen_M22.atac_peak_168172	12	.	2.44134	2.78005	1.22984
6	109701209	109701413	Spleen_M22.atac_peak_168173	21	.	2.81722	3.91983	2.10563
6	109703664	109704075	Spleen_M22.atac_peak_168174	47	.	3.80361	7.01287	4.77336
6	109707558	109708615	Spleen_M22.atac_peak_168175	24	.	3.20963	4.3666	2.45528
6	109762381	109762611	Spleen_M22.atac_peak_168176	25	.	3.28794	4.52755	2.57022
6	109772840	109773564	Spleen_M22.atac_peak_168177	14	.	2.631	3.07289	1.46369
6	109778852	109779052	Spleen_M22.atac_peak_168178	16	.	2.75811	3.37064	1.69365
6	109784092	109784805	Spleen_M22.atac_peak_168179	10	.	2.25374	2.53423	1.04834
6	109786623	109787300	Spleen_M22.atac_peak_168180	21	.	2.80181	3.94358	2.13783
6	109795994	109796900	Spleen_M22.atac_peak_168181	15	.	2.7581	3.30775	1.5973
6	109802829	109803216	Spleen_M22.atac_peak_168182	13	.	2.45896	2.86747	1.32293
6	109807348	109807924	Spleen_M22.atac_peak_168183	10	.	2.28098	2.58149	1.08757
6	109812025	109812812	Spleen_M22.atac_peak_168184	14	.	2.63266	3.10494	1.49572
6	109833825	109834137	Spleen_M22.atac_peak_168185	25	.	3.13205	4.48269	2.59012
6	109836603	109837074	Spleen_M22.atac_peak_168186	11	.	2.32841	2.70563	1.16713
6	109844298	109844689	Spleen_M22.atac_peak_168187	33	.	3.22156	5.35851	3.36496
6	109846336	109846549	Spleen_M22.atac_peak_168188	27	.	3.07836	4.74481	2.76727
6	109850885	109851215	Spleen_M22.atac_peak_168189	13	.	2.49071	2.9554	1.38608
6	109861843	109862769	Spleen_M22.atac_peak_168190	17	.	2.81788	3.49268	1.78481
6	109871096	109871417	Spleen_M22.atac_peak_168191	19	.	2.94701	3.73922	1.93874
6	109883989	109884239	Spleen_M22.atac_peak_168192	11	.	2.30977	2.63135	1.12856
6	109901816	109903312	Spleen_M22.atac_peak_168193	11	.	2.35322	2.67104	1.15781
6	109908125	109908920	Spleen_M22.atac_peak_168194	16	.	2.63267	3.36253	1.66454
6	109916946	109917651	Spleen_M22.atac_peak_168195	10	.	2.34541	2.59484	1.09806
6	109931393	109931734	Spleen_M22.atac_peak_168196	12	.	2.36655	2.74385	1.21436
6	109941294	109941496	Spleen_M22.atac_peak_168197	24	.	2.93393	4.36511	2.44654
6	109949886	109950133	Spleen_M22.atac_peak_168198	16	.	2.41011	3.28981	1.62186
6	109952030	109952708	Spleen_M22.atac_peak_168199	17	.	2.45	3.49364	1.76349
6	109959472	109959795	Spleen_M22.atac_peak_168200	70	.	4.84392	9.43968	7.09123
6	109960911	109961430	Spleen_M22.atac_peak_168201	38	.	3.8145	5.96152	3.8719
6	109967038	109967244	Spleen_M22.atac_peak_168202	25	.	3.29109	4.51889	2.552
6	109968161	109968361	Spleen_M22.atac_peak_168203	20	.	2.98495	3.83853	2.05008
6	109981438	109982244	Spleen_M22.atac_peak_168204	100	.	4.44566	12.512	10.0452
6	109992283	109993229	Spleen_M22.atac_peak_168205	69	.	3.68005	9.18963	6.9777
6	110018746	110019382	Spleen_M22.atac_peak_168206	15	.	2.66303	3.14526	1.52579
6	110039761	110040650	Spleen_M22.atac_peak_168207	13	.	2.50322	2.8796	1.31206
6	110046746	110046993	Spleen_M22.atac_peak_168208	26	.	3.34345	4.66931	2.69312
6	110051179	110052047	Spleen_M22.atac_peak_168209	14	.	2.5984	3.06225	1.45094
6	110055692	110056448	Spleen_M22.atac_peak_168210	11	.	2.41936	2.71526	1.18992
6	110067137	110067607	Spleen_M22.atac_peak_168211	12	.	2.48513	2.85021	1.28734
6	110072604	110073474	Spleen_M22.atac_peak_168212	14	.	2.58729	3.01207	1.42265
6	110081910	110082144	Spleen_M22.atac_peak_168213	64	.	4.86513	8.87236	6.49402
6	110150022	110151892	Spleen_M22.atac_peak_168214	136	.	3.83625	16.2746	13.6313
6	110244949	110245940	Spleen_M22.atac_peak_168215	21	.	3.08324	4.04885	2.18307
6	110255130	110255625	Spleen_M22.atac_peak_168216	16	.	2.79092	3.38272	1.65657
6	110261081	110261350	Spleen_M22.atac_peak_168217	30	.	3.50752	5.09131	3.06042
6	110268735	110269616	Spleen_M22.atac_peak_168218	65	.	4.47391	8.83949	6.52437
6	110282031	110282699	Spleen_M22.atac_peak_168219	15	.	2.69297	3.19584	1.53908
6	110295212	110296310	Spleen_M22.atac_peak_168220	45	.	3.15	6.59495	4.55937
6	110303979	110305183	Spleen_M22.atac_peak_168221	25	.	3.05527	4.45847	2.5716
6	110331344	110331869	Spleen_M22.atac_peak_168222	57	.	4.26001	7.93347	5.77076
6	110359053	110359870	Spleen_M22.atac_peak_168223	19	.	2.81918	3.76911	1.99269
6	110365938	110366186	Spleen_M22.atac_peak_168224	42	.	3.42774	6.44714	4.29808
6	110373252	110373560	Spleen_M22.atac_peak_168225	13	.	2.36385	2.89636	1.32222
6	110389229	110390053	Spleen_M22.atac_peak_168226	18	.	2.84708	3.5285	1.81129
6	110390882	110391369	Spleen_M22.atac_peak_168227	17	.	2.68855	3.3867	1.70173
6	110400872	110401165	Spleen_M22.atac_peak_168228	15	.	2.46641	3.18126	1.5274
6	110406989	110407628	Spleen_M22.atac_peak_168229	13	.	2.44149	2.91623	1.3389
6	110416956	110418066	Spleen_M22.atac_peak_168230	12	.	2.36724	2.73321	1.21149
6	110431565	110432103	Spleen_M22.atac_peak_168231	14	.	2.52284	3.03735	1.44663
6	110435023	110435777	Spleen_M22.atac_peak_168232	14	.	2.47439	3.03277	1.40818
6	110438655	110438983	Spleen_M22.atac_peak_168233	12	.	2.46727	2.8412	1.26984
6	110447825	110449231	Spleen_M22.atac_peak_168234	12	.	2.3883	2.85149	1.28866
6	110450265	110450750	Spleen_M22.atac_peak_168235	14	.	2.43196	3.01651	1.42506
6	110459697	110460935	Spleen_M22.atac_peak_168236	44	.	3.40848	6.6797	4.48882
6	110472089	110472457	Spleen_M22.atac_peak_168237	43	.	3.62453	6.50354	4.30694
6	110478760	110478985	Spleen_M22.atac_peak_168238	16	.	2.52686	3.37869	1.68519
6	110481819	110482203	Spleen_M22.atac_peak_168239	32	.	3.072	5.30749	3.28252
6	110493169	110494461	Spleen_M22.atac_peak_168240	24	.	3.03444	4.35512	2.48137
6	110506025	110506394	Spleen_M22.atac_peak_168241	21	.	2.71137	3.98522	2.18558
6	110514195	110514578	Spleen_M22.atac_peak_168242	33	.	3.02401	5.43462	3.39834
6	110516367	110517982	Spleen_M22.atac_peak_168243	16	.	2.39156	3.27249	1.60828
6	110531131	110531617	Spleen_M22.atac_peak_168244	20	.	2.49187	3.78153	2.00006
6	110537663	110538424	Spleen_M22.atac_peak_168245	15	.	2.5375	3.25255	1.59885
6	110544838	110545447	Spleen_M22.atac_peak_168246	13	.	2.42651	2.90277	1.32076
6	110548383	110548661	Spleen_M22.atac_peak_168247	19	.	2.70268	3.78177	1.99604
6	110551243	110551750	Spleen_M22.atac_peak_168248	13	.	2.44234	2.88738	1.32729
6	110557174	110558388	Spleen_M22.atac_peak_168249	13	.	2.40477	2.87064	1.30959
6	110561096	110561345	Spleen_M22.atac_peak_168250	20	.	2.81969	3.89322	2.082
6	110562508	110562708	Spleen_M22.atac_peak_168251	18	.	2.73239	3.6721	1.89438
6	110566840	110567485	Spleen_M22.atac_peak_168252	12	.	2.42793	2.8134	1.26843
6	110569666	110569985	Spleen_M22.atac_peak_168253	29	.	3.36888	4.925	2.93151
6	110574179	110574958	Spleen_M22.atac_peak_168254	18	.	2.84597	3.54051	1.82012
6	110595510	110595859	Spleen_M22.atac_peak_168255	16	.	2.73626	3.35886	1.6824
6	110596987	110597396	Spleen_M22.atac_peak_168256	11	.	2.39746	2.66124	1.15341
6	110603118	110603982	Spleen_M22.atac_peak_168257	13	.	2.44509	2.90418	1.33706
6	110619755	110621204	Spleen_M22.atac_peak_168258	20	.	2.75336	3.85977	2.07251
6	110626273	110626611	Spleen_M22.atac_peak_168259	14	.	2.3446	3.09446	1.47934
6	110631181	110631676	Spleen_M22.atac_peak_168260	53	.	3.25132	7.53387	5.33963
6	110644558	110645295	Spleen_M22.atac_peak_168261	17	.	2.71992	3.45777	1.7505
6	110650768	110651593	Spleen_M22.atac_peak_168262	21	.	2.81752	3.96547	2.14858
6	110653901	110654514	Spleen_M22.atac_peak_168263	13	.	2.43539	2.86876	1.31475
6	110656371	110656582	Spleen_M22.atac_peak_168264	28	.	3.36365	4.80383	2.84326
6	110666847	110667547	Spleen_M22.atac_peak_168265	17	.	2.84284	3.49982	1.75686
6	110680234	110680434	Spleen_M22.atac_peak_168266	12	.	2.41246	2.75137	1.20405
6	110683614	110684063	Spleen_M22.atac_peak_168267	33	.	3.38914	5.30463	3.32942
6	110689262	110689462	Spleen_M22.atac_peak_168268	14	.	2.49346	3.10209	1.47175
6	110693325	110693541	Spleen_M22.atac_peak_168269	41	.	3.80368	6.33308	4.14843
6	110704266	110705132	Spleen_M22.atac_peak_168270	14	.	2.6085	3.12977	1.4914
6	110713779	110714028	Spleen_M22.atac_peak_168271	33	.	3.62296	5.40224	3.34093
6	110725560	110725881	Spleen_M22.atac_peak_168272	24	.	3.05893	4.33825	2.45419
6	110805173	110806308	Spleen_M22.atac_peak_168273	117	.	5.08061	14.3162	11.7587
6	110812154	110812366	Spleen_M22.atac_peak_168274	42	.	4.0345	6.47243	4.2768
6	110819033	110819235	Spleen_M22.atac_peak_168275	25	.	3.29677	4.54796	2.58672
6	110832605	110832817	Spleen_M22.atac_peak_168276	57	.	4.64553	8.13459	5.76869
6	110841722	110842635	Spleen_M22.atac_peak_168277	31	.	3.5161	5.13327	3.10956
6	110843647	110843916	Spleen_M22.atac_peak_168278	17	.	2.84638	3.50428	1.74938
6	110851655	110852373	Spleen_M22.atac_peak_168279	210	.	7.26121	23.8787	21.0993
6	110872180	110872642	Spleen_M22.atac_peak_168280	34	.	3.69751	5.55122	3.44305
6	110891546	110892791	Spleen_M22.atac_peak_168281	20	.	2.94437	3.81442	2.04043
6	110898928	110899173	Spleen_M22.atac_peak_168282	46	.	4.07112	6.82937	4.65246
6	110902478	110902794	Spleen_M22.atac_peak_168283	23	.	3.02416	4.28692	2.39155
6	110908783	110909222	Spleen_M22.atac_peak_168284	23	.	2.98598	4.18628	2.37139
6	110918025	110918632	Spleen_M22.atac_peak_168285	14	.	2.66683	3.11185	1.45058
6	110927552	110927788	Spleen_M22.atac_peak_168286	45	.	4.17434	6.83754	4.59632
6	110946395	110946605	Spleen_M22.atac_peak_168287	28	.	3.43358	4.89226	2.88181
6	110971502	110971706	Spleen_M22.atac_peak_168288	29	.	3.46775	4.95178	2.91572
6	110973776	110974153	Spleen_M22.atac_peak_168289	29	.	3.44382	4.94989	2.9515
6	110986469	110987219	Spleen_M22.atac_peak_168290	45	.	4.07528	6.69971	4.51929
6	110999608	110999991	Spleen_M22.atac_peak_168291	31	.	3.54019	5.1635	3.12648
6	111013884	111014360	Spleen_M22.atac_peak_168292	39	.	3.68621	6.00341	3.96095
6	111017371	111018287	Spleen_M22.atac_peak_168293	67	.	4.31473	9.00464	6.74084
6	111035323	111035523	Spleen_M22.atac_peak_168294	11	.	2.35975	2.63792	1.11983
6	111037557	111038045	Spleen_M22.atac_peak_168295	31	.	3.33803	5.08547	3.11803
6	111055028	111056350	Spleen_M22.atac_peak_168296	28	.	3.37798	4.80654	2.84238
6	111076893	111077093	Spleen_M22.atac_peak_168297	20	.	3.00816	3.87681	2.04644
6	111078816	111079132	Spleen_M22.atac_peak_168298	21	.	3.02169	4.01507	2.19498
6	111080807	111081709	Spleen_M22.atac_peak_168299	13	.	2.5098	2.95223	1.34639
6	111087815	111088110	Spleen_M22.atac_peak_168300	23	.	3.0694	4.27725	2.39676
6	111092177	111093028	Spleen_M22.atac_peak_168301	16	.	2.73576	3.30176	1.62599
6	111100820	111101240	Spleen_M22.atac_peak_168302	14	.	2.66621	3.11053	1.44959
6	111115539	111115739	Spleen_M22.atac_peak_168303	22	.	3.07829	4.05853	2.22423
6	111135789	111136013	Spleen_M22.atac_peak_168304	16	.	2.49055	3.3003	1.63049
6	111136947	111137215	Spleen_M22.atac_peak_168305	17	.	2.51314	3.47592	1.75177
6	111142238	111142461	Spleen_M22.atac_peak_168306	16	.	2.4467	3.27622	1.60659
6	111157760	111158625	Spleen_M22.atac_peak_168307	35	.	3.29679	5.57665	3.55256
6	111168847	111169146	Spleen_M22.atac_peak_168308	29	.	3.3222	4.89177	2.92008
6	111170419	111171187	Spleen_M22.atac_peak_168309	20	.	2.82439	3.8329	2.0317
6	111176001	111176265	Spleen_M22.atac_peak_168310	20	.	2.80504	3.84811	2.04268
6	111181372	111181725	Spleen_M22.atac_peak_168311	18	.	2.81193	3.65587	1.88942
6	111199235	111199935	Spleen_M22.atac_peak_168312	15	.	2.61268	3.2428	1.59676
6	111203801	111204010	Spleen_M22.atac_peak_168313	21	.	2.85314	3.92037	2.10594
6	111213651	111214570	Spleen_M22.atac_peak_168314	25	.	3.11052	4.36975	2.52724
6	111215769	111216051	Spleen_M22.atac_peak_168315	16	.	2.71709	3.34103	1.65914
6	111235296	111236436	Spleen_M22.atac_peak_168316	19	.	2.68705	3.65456	1.90887
6	111241788	111242661	Spleen_M22.atac_peak_168317	19	.	2.56831	3.72642	1.96208
6	111244857	111245780	Spleen_M22.atac_peak_168318	39	.	3.08719	5.95349	3.93981
6	111249930	111250595	Spleen_M22.atac_peak_168319	15	.	2.47541	3.25395	1.59788
6	111261503	111262478	Spleen_M22.atac_peak_168320	18	.	2.88851	3.61821	1.85557
6	111264422	111264622	Spleen_M22.atac_peak_168321	13	.	2.42399	2.96411	1.38075
6	111268795	111269866	Spleen_M22.atac_peak_168322	16	.	2.58574	3.34034	1.67096
6	111284758	111286421	Spleen_M22.atac_peak_168323	23	.	2.63373	4.1438	2.30959
6	111290825	111291150	Spleen_M22.atac_peak_168324	14	.	2.69434	3.17267	1.49829
6	111305930	111306135	Spleen_M22.atac_peak_168325	23	.	2.72909	4.18224	2.31758
6	111315035	111315543	Spleen_M22.atac_peak_168326	46	.	3.52168	6.92456	4.69027
6	111320545	111320815	Spleen_M22.atac_peak_168327	28	.	2.85891	4.79528	2.82216
6	111321884	111322517	Spleen_M22.atac_peak_168328	22	.	2.62837	4.08449	2.25344
6	111328886	111329804	Spleen_M22.atac_peak_168329	22	.	2.61944	4.05163	2.22421
6	111346321	111346967	Spleen_M22.atac_peak_168330	23	.	2.9977	4.18337	2.34901
6	111347895	111348427	Spleen_M22.atac_peak_168331	12	.	2.38966	2.85639	1.2896
6	111359847	111360111	Spleen_M22.atac_peak_168332	23	.	2.9308	4.25696	2.39383
6	111368398	111369046	Spleen_M22.atac_peak_168333	14	.	2.48509	3.07464	1.45739
6	111380273	111380486	Spleen_M22.atac_peak_168334	19	.	2.95762	3.76604	1.97528
6	111386124	111387049	Spleen_M22.atac_peak_168335	17	.	2.64786	3.44459	1.72932
6	111399467	111399687	Spleen_M22.atac_peak_168336	30	.	3.52798	5.13003	3.08572
6	111412704	111413458	Spleen_M22.atac_peak_168337	13	.	2.42055	2.91787	1.33053
6	111414736	111416050	Spleen_M22.atac_peak_168338	15	.	2.54646	3.18203	1.53002
6	111424745	111426738	Spleen_M22.atac_peak_168339	53	.	3.50766	7.61462	5.3967
6	111442351	111442978	Spleen_M22.atac_peak_168340	48	.	3.69477	6.92429	4.86451
6	111448675	111449104	Spleen_M22.atac_peak_168341	11	.	2.35546	2.62235	1.10597
6	111470180	111470559	Spleen_M22.atac_peak_168342	14	.	2.64988	3.07548	1.42334
6	111475694	111477190	Spleen_M22.atac_peak_168343	44	.	3.94737	6.55546	4.46818
6	111484713	111486515	Spleen_M22.atac_peak_168344	23	.	2.908	4.18582	2.35869
6	111508296	111509319	Spleen_M22.atac_peak_168345	41	.	3.75948	6.2275	4.1892
6	111531568	111531838	Spleen_M22.atac_peak_168346	15	.	2.70141	3.18721	1.50781
6	111534723	111534923	Spleen_M22.atac_peak_168347	15	.	2.71513	3.21552	1.52823
6	111561076	111561802	Spleen_M22.atac_peak_168348	14	.	2.63799	3.04997	1.40424
6	111571350	111571580	Spleen_M22.atac_peak_168349	23	.	3.19398	4.29997	2.38087
6	111577670	111578485	Spleen_M22.atac_peak_168350	16	.	2.76855	3.33018	1.6141
6	111591484	111591890	Spleen_M22.atac_peak_168351	13	.	2.43821	2.86212	1.31423
6	111602757	111603638	Spleen_M22.atac_peak_168352	20	.	2.56286	3.80227	2.00881
6	111619648	111620202	Spleen_M22.atac_peak_168353	10	.	2.35596	2.5935	1.09713
6	111621167	111622465	Spleen_M22.atac_peak_168354	11	.	2.37772	2.67631	1.16519
6	111629902	111631083	Spleen_M22.atac_peak_168355	25	.	3.17771	4.42892	2.55833
6	111646685	111646926	Spleen_M22.atac_peak_168356	21	.	2.79662	3.9426	2.13233
6	111654790	111655015	Spleen_M22.atac_peak_168357	24	.	2.84003	4.31032	2.42219
6	111666908	111667303	Spleen_M22.atac_peak_168358	25	.	3.25455	4.49785	2.5956
6	111676632	111677769	Spleen_M22.atac_peak_168359	40	.	3.23585	6.09415	4.07247
6	111691005	111691262	Spleen_M22.atac_peak_168360	28	.	3.25663	4.81737	2.85422
6	111703323	111703523	Spleen_M22.atac_peak_168361	28	.	2.99406	4.80179	2.81891
6	111714749	111715052	Spleen_M22.atac_peak_168362	75	.	4.50782	9.97968	7.57622
6	111724458	111724781	Spleen_M22.atac_peak_168363	18	.	2.5883	3.66012	1.89688
6	111729685	111729934	Spleen_M22.atac_peak_168364	30	.	2.88942	5.03192	3.04186
6	111733668	111734380	Spleen_M22.atac_peak_168365	21	.	2.57983	3.93166	2.12577
6	111743837	111744125	Spleen_M22.atac_peak_168366	14	.	2.67848	3.13686	1.46932
6	111753764	111756489	Spleen_M22.atac_peak_168367	15	.	2.35971	3.1727	1.53053
6	111761640	111763659	Spleen_M22.atac_peak_168368	20	.	2.44599	3.87398	2.08581
6	111765273	111765522	Spleen_M22.atac_peak_168369	20	.	2.48011	3.86446	2.05531
6	111778586	111779139	Spleen_M22.atac_peak_168370	13	.	2.4825	2.89915	1.31312
6	111780165	111781205	Spleen_M22.atac_peak_168371	23	.	2.95875	4.21904	2.35897
6	111784812	111785825	Spleen_M22.atac_peak_168372	12	.	2.39454	2.84374	1.27162
6	111786800	111787103	Spleen_M22.atac_peak_168373	39	.	3.59556	6.0666	3.94717
6	111789833	111790619	Spleen_M22.atac_peak_168374	18	.	2.78935	3.60256	1.85994
6	111797253	111797913	Spleen_M22.atac_peak_168375	29	.	2.98883	4.92653	2.94134
6	111798946	111799389	Spleen_M22.atac_peak_168376	13	.	2.26921	2.89962	1.3328
6	111801027	111802048	Spleen_M22.atac_peak_168377	16	.	2.41548	3.34519	1.66357
6	111825411	111826014	Spleen_M22.atac_peak_168378	21	.	2.89991	4.00931	2.1955
6	111835742	111836774	Spleen_M22.atac_peak_168379	14	.	2.45399	3.0667	1.46474
6	111837706	111838798	Spleen_M22.atac_peak_168380	16	.	2.50245	3.28825	1.61381
6	111843536	111844332	Spleen_M22.atac_peak_168381	17	.	2.62444	3.4996	1.78227
6	111848083	111849805	Spleen_M22.atac_peak_168382	16	.	2.5181	3.28697	1.61461
6	111878605	111879231	Spleen_M22.atac_peak_168383	17	.	2.4076	3.41092	1.70809
6	111881455	111881766	Spleen_M22.atac_peak_168384	22	.	2.61529	4.10251	2.26643
6	111888161	111888388	Spleen_M22.atac_peak_168385	21	.	2.66226	3.95321	2.12779
6	111892271	111894621	Spleen_M22.atac_peak_168386	14	.	2.31464	3.07264	1.46161
6	111901498	111902197	Spleen_M22.atac_peak_168387	31	.	2.99109	5.08538	3.15124
6	111906933	111907422	Spleen_M22.atac_peak_168388	13	.	2.36568	2.92341	1.3359
6	111908869	111909492	Spleen_M22.atac_peak_168389	19	.	2.60923	3.68212	1.92255
6	111913862	111914376	Spleen_M22.atac_peak_168390	14	.	2.37613	3.01817	1.42339
6	111916061	111916308	Spleen_M22.atac_peak_168391	26	.	2.88771	4.64554	2.69924
6	111919587	111920483	Spleen_M22.atac_peak_168392	14	.	2.39012	3.02059	1.41989
6	111923024	111923265	Spleen_M22.atac_peak_168393	14	.	2.56156	3.08513	1.4584
6	111929776	111932758	Spleen_M22.atac_peak_168394	14	.	2.47198	3.03586	1.41747
6	111939782	111940464	Spleen_M22.atac_peak_168395	12	.	2.3658	2.7542	1.21902
6	111941779	111942727	Spleen_M22.atac_peak_168396	13	.	2.39033	2.89392	1.3452
6	111948132	111948674	Spleen_M22.atac_peak_168397	12	.	2.31971	2.81853	1.25491
6	111953711	111954772	Spleen_M22.atac_peak_168398	37	.	3.27935	5.84027	3.74985
6	111960617	111960926	Spleen_M22.atac_peak_168399	35	.	3.21165	5.64641	3.55957
6	111967744	111968393	Spleen_M22.atac_peak_168400	11	.	2.29358	2.60335	1.10576
6	111977824	111979426	Spleen_M22.atac_peak_168401	14	.	2.31223	3.0113	1.40236
6	111989503	111990985	Spleen_M22.atac_peak_168402	13	.	2.34571	2.88044	1.30439
6	111996398	111998092	Spleen_M22.atac_peak_168403	20	.	2.67022	3.83242	2.07115
6	112006020	112006385	Spleen_M22.atac_peak_168404	12	.	2.20195	2.74186	1.20911
6	112009156	112010196	Spleen_M22.atac_peak_168405	16	.	2.37562	3.35351	1.6677
6	112011069	112011520	Spleen_M22.atac_peak_168406	16	.	2.39471	3.31117	1.62452
6	112016609	112017404	Spleen_M22.atac_peak_168407	21	.	2.59665	4.00012	2.17231
6	112024564	112025876	Spleen_M22.atac_peak_168408	16	.	2.31068	3.34244	1.66035
6	112032684	112032901	Spleen_M22.atac_peak_168409	30	.	3.1947	5.00801	3.00077
6	112038842	112039815	Spleen_M22.atac_peak_168410	28	.	2.92818	4.74356	2.81252
6	112044038	112044357	Spleen_M22.atac_peak_168411	11	.	2.20769	2.6692	1.15982
6	112052959	112053588	Spleen_M22.atac_peak_168412	19	.	2.60956	3.69034	1.94125
6	112056896	112058787	Spleen_M22.atac_peak_168413	11	.	2.25494	2.69155	1.16826
6	112061658	112061919	Spleen_M22.atac_peak_168414	17	.	2.45088	3.4319	1.72265
6	112070574	112072146	Spleen_M22.atac_peak_168415	13	.	2.28328	2.99807	1.39216
6	112074137	112075607	Spleen_M22.atac_peak_168416	13	.	2.22077	2.91261	1.34669
6	112092257	112092475	Spleen_M22.atac_peak_168417	16	.	2.57376	3.32039	1.6416
6	112095413	112095613	Spleen_M22.atac_peak_168418	16	.	2.64465	3.37912	1.689
6	112097006	112097800	Spleen_M22.atac_peak_168419	24	.	3.06749	4.35149	2.46733
6	112106020	112106401	Spleen_M22.atac_peak_168420	23	.	2.70775	4.22093	2.34913
6	112110536	112110755	Spleen_M22.atac_peak_168421	13	.	2.14209	2.96836	1.38128
6	112112133	112112886	Spleen_M22.atac_peak_168422	22	.	2.49404	4.10939	2.26934
6	112125499	112125769	Spleen_M22.atac_peak_168423	27	.	3.02716	4.73118	2.78916
6	112128865	112129158	Spleen_M22.atac_peak_168424	48	.	3.57782	7.02024	4.82399
6	112133607	112135285	Spleen_M22.atac_peak_168425	13	.	2.23008	2.93296	1.35058
6	112138319	112138756	Spleen_M22.atac_peak_168426	17	.	2.52029	3.5048	1.77604
6	112143339	112143798	Spleen_M22.atac_peak_168427	18	.	2.81364	3.52178	1.80342
6	112144727	112145219	Spleen_M22.atac_peak_168428	14	.	2.69227	3.16829	1.49412
6	112191405	112191605	Spleen_M22.atac_peak_168429	20	.	2.67552	3.77808	2.00043
6	112194286	112195763	Spleen_M22.atac_peak_168430	18	.	2.58104	3.5692	1.84969
6	112207072	112207512	Spleen_M22.atac_peak_168431	16	.	2.30338	3.31048	1.63438
6	112209703	112210775	Spleen_M22.atac_peak_168432	28	.	2.70723	4.80325	2.88258
6	112214571	112215368	Spleen_M22.atac_peak_168433	18	.	2.55099	3.59343	1.85669
6	112217047	112217737	Spleen_M22.atac_peak_168434	22	.	3.0953	4.08896	2.22446
6	112290583	112291569	Spleen_M22.atac_peak_168435	35	.	3.74528	5.6831	3.56768
6	112292555	112293658	Spleen_M22.atac_peak_168436	12	.	2.37819	2.74765	1.21546
6	112301306	112301737	Spleen_M22.atac_peak_168437	10	.	2.25478	2.56106	1.07016
6	112308204	112309061	Spleen_M22.atac_peak_168438	17	.	2.70294	3.48344	1.76849
6	112312832	112313740	Spleen_M22.atac_peak_168439	13	.	2.4677	2.89098	1.32706
6	112318480	112319118	Spleen_M22.atac_peak_168440	10	.	2.16707	2.48606	1.00816
6	112324106	112324668	Spleen_M22.atac_peak_168441	18	.	2.55369	3.58049	1.83947
6	112326572	112326780	Spleen_M22.atac_peak_168442	30	.	3.28312	5.03589	3.00222
6	112350770	112351142	Spleen_M22.atac_peak_168443	37	.	3.82777	5.91488	3.77644
6	112356251	112356451	Spleen_M22.atac_peak_168444	14	.	2.67463	3.12861	1.46314
6	112373145	112373471	Spleen_M22.atac_peak_168445	16	.	2.76652	3.32583	1.61084
6	112379842	112380634	Spleen_M22.atac_peak_168446	13	.	2.46379	2.9435	1.36343
6	112386225	112387645	Spleen_M22.atac_peak_168447	20	.	2.71364	3.85853	2.06513
6	112388466	112388683	Spleen_M22.atac_peak_168448	28	.	3.10589	4.81532	2.81616
6	112393729	112394337	Spleen_M22.atac_peak_168449	12	.	2.47586	2.8531	1.28297
6	112396129	112396425	Spleen_M22.atac_peak_168450	38	.	3.5774	5.93822	3.84148
6	112398015	112398458	Spleen_M22.atac_peak_168451	14	.	2.44919	3.11801	1.47968
6	112404988	112405249	Spleen_M22.atac_peak_168452	23	.	2.75744	4.22523	2.36774
6	112406769	112407154	Spleen_M22.atac_peak_168453	10	.	2.11734	2.49347	1.01413
6	112410808	112411139	Spleen_M22.atac_peak_168454	18	.	2.69679	3.55435	1.81494
6	112414627	112415515	Spleen_M22.atac_peak_168455	17	.	2.83648	3.47597	1.72329
6	112423853	112424647	Spleen_M22.atac_peak_168456	47	.	4.20125	6.97234	4.74886
6	112437714	112438628	Spleen_M22.atac_peak_168457	22	.	2.95672	4.06929	2.24652
6	112453059	112454706	Spleen_M22.atac_peak_168458	13	.	2.25391	3.00031	1.39936
6	112465466	112465813	Spleen_M22.atac_peak_168459	30	.	3.17939	5.04201	3.03402
6	112469974	112470416	Spleen_M22.atac_peak_168460	19	.	2.5867	3.66783	1.9048
6	112476319	112477532	Spleen_M22.atac_peak_168461	14	.	2.38434	3.12375	1.48488
6	112487627	112488758	Spleen_M22.atac_peak_168462	15	.	2.40989	3.22757	1.57493
6	112490794	112491970	Spleen_M22.atac_peak_168463	13	.	2.38396	2.98555	1.3924
6	112498400	112498600	Spleen_M22.atac_peak_168464	20	.	2.7127	3.7935	2.01494
6	112522167	112523419	Spleen_M22.atac_peak_168465	30	.	3.43655	5.02063	3.01774
6	112531745	112532233	Spleen_M22.atac_peak_168466	14	.	2.6041	3.06992	1.46007
6	112534954	112535668	Spleen_M22.atac_peak_168467	12	.	2.46254	2.84052	1.27695
6	112540918	112542040	Spleen_M22.atac_peak_168468	26	.	3.27103	4.61528	2.69416
6	112546062	112548976	Spleen_M22.atac_peak_168469	12	.	2.35659	2.84111	1.284
6	112553761	112554471	Spleen_M22.atac_peak_168470	18	.	2.50739	3.63508	1.88264
6	112556572	112556772	Spleen_M22.atac_peak_168471	19	.	2.50875	3.65896	1.90623
6	112564174	112565534	Spleen_M22.atac_peak_168472	12	.	2.39936	2.79982	1.24678
6	112572159	112572618	Spleen_M22.atac_peak_168473	20	.	2.85417	3.78197	2.00338
6	112578982	112580792	Spleen_M22.atac_peak_168474	19	.	2.71646	3.70257	1.94639
6	112584590	112585475	Spleen_M22.atac_peak_168475	18	.	2.59312	3.56882	1.83426
6	112586288	112586914	Spleen_M22.atac_peak_168476	10	.	2.21478	2.58312	1.0857
6	112590553	112590794	Spleen_M22.atac_peak_168477	20	.	2.75991	3.89537	2.09744
6	112595615	112596477	Spleen_M22.atac_peak_168478	20	.	2.82184	3.87702	2.07155
6	112604623	112605202	Spleen_M22.atac_peak_168479	23	.	2.95272	4.22435	2.36468
6	112606330	112607362	Spleen_M22.atac_peak_168480	23	.	2.89744	4.25417	2.39296
6	112614544	112614836	Spleen_M22.atac_peak_168481	106	.	5.4095	13.1826	10.6138
6	112621760	112623359	Spleen_M22.atac_peak_168482	26	.	2.84573	4.49034	2.62236
6	112629369	112629569	Spleen_M22.atac_peak_168483	17	.	2.66378	3.50817	1.78189
6	112646639	112647108	Spleen_M22.atac_peak_168484	22	.	2.96091	4.11612	2.29632
6	112652029	112652388	Spleen_M22.atac_peak_168485	20	.	3.01802	3.89165	2.05283
6	112658011	112658222	Spleen_M22.atac_peak_168486	16	.	2.78182	3.35866	1.63543
6	112661753	112662574	Spleen_M22.atac_peak_168487	16	.	2.77652	3.35214	1.6339
6	112667837	112668042	Spleen_M22.atac_peak_168488	15	.	2.64807	3.22784	1.5666
6	112670348	112671251	Spleen_M22.atac_peak_168489	17	.	2.62146	3.39865	1.71255
6	112675313	112675659	Spleen_M22.atac_peak_168490	34	.	3.19765	5.46101	3.43347
6	112680891	112681532	Spleen_M22.atac_peak_168491	17	.	2.48206	3.43148	1.72558
6	112689722	112691654	Spleen_M22.atac_peak_168492	16	.	2.58093	3.32712	1.64357
6	112693165	112694150	Spleen_M22.atac_peak_168493	28	.	3.2302	4.7937	2.86306
6	112704567	112705213	Spleen_M22.atac_peak_168494	14	.	2.50132	3.03536	1.434
6	112708163	112708781	Spleen_M22.atac_peak_168495	25	.	3.0684	4.48902	2.5494
6	112711321	112711598	Spleen_M22.atac_peak_168496	23	.	3.07064	4.18523	2.31943
6	112714272	112714472	Spleen_M22.atac_peak_168497	27	.	3.36178	4.74128	2.78742
6	112716935	112717332	Spleen_M22.atac_peak_168498	11	.	2.39173	2.68577	1.16147
6	112720330	112721387	Spleen_M22.atac_peak_168499	12	.	2.35239	2.75555	1.21583
6	112735566	112736454	Spleen_M22.atac_peak_168500	17	.	2.46599	3.49281	1.76907
6	112746530	112746957	Spleen_M22.atac_peak_168501	14	.	2.34779	3.09445	1.477
6	112758834	112759301	Spleen_M22.atac_peak_168502	77	.	4.43636	10.1985	7.79956
6	112764932	112765647	Spleen_M22.atac_peak_168503	14	.	2.55041	3.01564	1.40234
6	112770332	112770532	Spleen_M22.atac_peak_168504	29	.	3.34523	4.92425	2.92457
6	112774441	112774641	Spleen_M22.atac_peak_168505	16	.	2.6261	3.33886	1.65149
6	112776231	112776503	Spleen_M22.atac_peak_168506	25	.	3.03963	4.43281	2.53334
6	112779361	112780264	Spleen_M22.atac_peak_168507	15	.	2.50213	3.15359	1.53176
6	112784142	112784490	Spleen_M22.atac_peak_168508	41	.	3.52974	6.23111	4.12763
6	112788627	112789898	Spleen_M22.atac_peak_168509	13	.	2.41023	2.86151	1.30133
6	112796746	112797612	Spleen_M22.atac_peak_168510	18	.	2.6566	3.57797	1.83991
6	112798682	112799308	Spleen_M22.atac_peak_168511	18	.	2.77971	3.57299	1.82459
6	112808421	112808871	Spleen_M22.atac_peak_168512	13	.	2.4013	2.91383	1.36189
6	112809892	112810092	Spleen_M22.atac_peak_168513	18	.	2.72639	3.63432	1.8606
6	112815518	112815920	Spleen_M22.atac_peak_168514	64	.	4.6601	8.75537	6.42584
6	112835932	112836158	Spleen_M22.atac_peak_168515	23	.	3.11808	4.21039	2.35401
6	112839937	112840841	Spleen_M22.atac_peak_168516	13	.	2.58032	2.96709	1.38621
6	112863555	112863782	Spleen_M22.atac_peak_168517	20	.	3.03558	3.93124	2.08383
6	112880678	112880907	Spleen_M22.atac_peak_168518	24	.	3.16387	4.30776	2.43612
6	112895547	112896215	Spleen_M22.atac_peak_168519	42	.	3.9407	6.42954	4.28281
6	112897777	112898276	Spleen_M22.atac_peak_168520	11	.	2.3907	2.67371	1.15134
6	112907884	112908280	Spleen_M22.atac_peak_168521	15	.	2.43206	3.20149	1.55859
6	112909707	112910328	Spleen_M22.atac_peak_168522	11	.	2.25793	2.71566	1.19766
6	112911649	112912049	Spleen_M22.atac_peak_168523	51	.	3.68665	7.28921	5.12251
6	112917631	112918604	Spleen_M22.atac_peak_168524	17	.	2.62713	3.49231	1.78054
6	112922486	112923409	Spleen_M22.atac_peak_168525	15	.	2.40954	3.18715	1.54894
6	112924402	112925022	Spleen_M22.atac_peak_168526	17	.	2.55314	3.42293	1.71456
6	112932857	112933093	Spleen_M22.atac_peak_168527	23	.	2.99635	4.29662	2.39624
6	112938773	112940531	Spleen_M22.atac_peak_168528	92	.	4.11992	11.6565	9.2621
6	112954010	112954210	Spleen_M22.atac_peak_168529	15	.	2.71841	3.22255	1.5335
6	112964404	112964856	Spleen_M22.atac_peak_168530	43	.	3.60351	6.5093	4.37307
6	112965703	112967353	Spleen_M22.atac_peak_168531	17	.	2.61559	3.43841	1.74532
6	112973282	112975727	Spleen_M22.atac_peak_168532	23	.	2.97379	4.15523	2.3147
6	112981156	112981452	Spleen_M22.atac_peak_168533	11	.	2.13437	2.66508	1.15476
6	112984102	112984785	Spleen_M22.atac_peak_168534	20	.	2.56997	3.85444	2.06747
6	112993253	112993631	Spleen_M22.atac_peak_168535	15	.	2.546	3.1898	1.5276
6	112995302	112996501	Spleen_M22.atac_peak_168536	21	.	2.70588	4.00229	2.18321
6	112998894	112999094	Spleen_M22.atac_peak_168537	14	.	2.45464	3.07609	1.46551
6	113000490	113000765	Spleen_M22.atac_peak_168538	20	.	2.85167	3.85611	2.07316
6	113009591	113011294	Spleen_M22.atac_peak_168539	25	.	3.00267	4.38392	2.50788
6	113031671	113031988	Spleen_M22.atac_peak_168540	34	.	3.69486	5.55957	3.45979
6	113076984	113077193	Spleen_M22.atac_peak_168541	25	.	2.75266	4.46644	2.5445
6	113080601	113082870	Spleen_M22.atac_peak_168542	49	.	3.051	6.99181	4.93184
6	113087418	113088940	Spleen_M22.atac_peak_168543	37	.	3.01094	5.80202	3.70333
6	113094603	113094886	Spleen_M22.atac_peak_168544	13	.	2.37877	2.94793	1.35544
6	113099967	113100772	Spleen_M22.atac_peak_168545	25	.	2.76323	4.42566	2.51674
6	113103421	113105183	Spleen_M22.atac_peak_168546	12	.	2.17782	2.80676	1.26404
6	113106238	113106610	Spleen_M22.atac_peak_168547	23	.	2.79404	4.18973	2.33481
6	113114513	113115284	Spleen_M22.atac_peak_168548	15	.	2.57502	3.19633	1.55864
6	113116697	113118183	Spleen_M22.atac_peak_168549	28	.	3.16506	4.82218	2.86201
6	113124140	113124852	Spleen_M22.atac_peak_168550	13	.	2.32546	2.86294	1.30392
6	113125741	113127249	Spleen_M22.atac_peak_168551	35	.	3.092	5.53696	3.56503
6	113135631	113135872	Spleen_M22.atac_peak_168552	31	.	2.99424	5.13955	3.1352
6	113138468	113139793	Spleen_M22.atac_peak_168553	15	.	2.41469	3.14506	1.51346
6	113143318	113144778	Spleen_M22.atac_peak_168554	19	.	2.83046	3.69689	1.95966
6	113150073	113150300	Spleen_M22.atac_peak_168555	20	.	2.70853	3.89858	2.0946
6	113151138	113151450	Spleen_M22.atac_peak_168556	13	.	2.29143	2.88883	1.31306
6	113175550	113176545	Spleen_M22.atac_peak_168557	202	.	6.19534	22.9358	20.2672
6	113197061	113198276	Spleen_M22.atac_peak_168558	56	.	4.14496	7.88948	5.65947
6	113204589	113204836	Spleen_M22.atac_peak_168559	39	.	3.53459	6.08514	3.98422
6	113206128	113206674	Spleen_M22.atac_peak_168560	81	.	4.76103	10.5	8.18706
6	113216482	113217150	Spleen_M22.atac_peak_168561	109	.	5.00339	13.6137	10.9971
6	113221507	113221821	Spleen_M22.atac_peak_168562	56	.	3.82105	7.96557	5.68208
6	113231611	113232919	Spleen_M22.atac_peak_168563	85	.	4.39081	10.9566	8.59141
6	113250775	113251474	Spleen_M22.atac_peak_168564	15	.	2.52032	3.2332	1.58111
6	113253029	113253803	Spleen_M22.atac_peak_168565	17	.	2.59522	3.50412	1.79739
6	113264495	113264763	Spleen_M22.atac_peak_168566	19	.	2.76003	3.64882	1.90456
6	113265969	113266242	Spleen_M22.atac_peak_168567	14	.	2.54119	3.12322	1.49175
6	113272207	113273503	Spleen_M22.atac_peak_168568	49	.	3.25857	7.13484	4.97137
6	113276933	113277689	Spleen_M22.atac_peak_168569	12	.	2.13685	2.76137	1.21944
6	113284993	113285501	Spleen_M22.atac_peak_168570	34	.	3.35666	5.51857	3.47038
6	113291182	113292718	Spleen_M22.atac_peak_168571	96	.	4.49821	11.861	9.60379
6	113297240	113298070	Spleen_M22.atac_peak_168572	19	.	2.62089	3.65453	1.90174
6	113300775	113301352	Spleen_M22.atac_peak_168573	31	.	3.08559	5.14814	3.18431
6	113302607	113303073	Spleen_M22.atac_peak_168574	15	.	2.51807	3.26302	1.5919
6	113309022	113309712	Spleen_M22.atac_peak_168575	37	.	3.49466	5.79818	3.73416
6	113327685	113329151	Spleen_M22.atac_peak_168576	16	.	2.80979	3.42416	1.68826
6	113340782	113342774	Spleen_M22.atac_peak_168577	15	.	2.56497	3.23668	1.58603
6	113352263	113353474	Spleen_M22.atac_peak_168578	18	.	2.66669	3.5546	1.82572
6	113355435	113355749	Spleen_M22.atac_peak_168579	14	.	2.43659	2.98167	1.40213
6	113361736	113362098	Spleen_M22.atac_peak_168580	20	.	2.61534	3.89264	2.0882
6	113366795	113367453	Spleen_M22.atac_peak_168581	19	.	2.21004	3.78194	1.99511
6	113370389	113371244	Spleen_M22.atac_peak_168582	36	.	2.57799	5.68681	3.63495
6	113372108	113372334	Spleen_M22.atac_peak_168583	55	.	3.0942	7.82697	5.55417
6	113378624	113378854	Spleen_M22.atac_peak_168584	14	.	2.37563	3.11334	1.46837
6	113381449	113381679	Spleen_M22.atac_peak_168585	40	.	3.44917	6.21448	4.04891
6	113387370	113387887	Spleen_M22.atac_peak_168586	13	.	2.44374	2.85527	1.31314
6	113395858	113398215	Spleen_M22.atac_peak_168587	50	.	2.93702	7.22444	5.04205
6	113403068	113403590	Spleen_M22.atac_peak_168588	28	.	2.67478	4.73114	2.82419
6	113404560	113404783	Spleen_M22.atac_peak_168589	23	.	2.58192	4.16812	2.31213
6	113408168	113408557	Spleen_M22.atac_peak_168590	12	.	2.23634	2.81865	1.28308
6	113414263	113414607	Spleen_M22.atac_peak_168591	10	.	2.113	2.58482	1.09043
6	113420127	113420777	Spleen_M22.atac_peak_168592	53	.	3.09037	7.45137	5.3333
6	113432426	113432713	Spleen_M22.atac_peak_168593	23	.	2.83383	4.19204	2.33136
6	113442478	113443188	Spleen_M22.atac_peak_168594	27	.	3.17877	4.66063	2.7468
6	113445468	113445738	Spleen_M22.atac_peak_168595	45	.	3.99304	6.66012	4.50727
6	113456290	113457015	Spleen_M22.atac_peak_168596	14	.	2.63726	3.09305	1.47944
6	113461697	113462496	Spleen_M22.atac_peak_168597	66	.	4.12212	9.01892	6.68879
6	113474838	113475652	Spleen_M22.atac_peak_168598	22	.	2.78618	4.07164	2.24048
6	113481170	113482111	Spleen_M22.atac_peak_168599	15	.	2.42911	3.19622	1.54855
6	113486208	113486417	Spleen_M22.atac_peak_168600	17	.	2.59831	3.40812	1.7193
6	113492348	113495236	Spleen_M22.atac_peak_168601	14	.	2.57183	3.07463	1.46553
6	113510468	113512221	Spleen_M22.atac_peak_168602	240	.	4.60342	26.8266	24.0215
6	113522562	113522926	Spleen_M22.atac_peak_168603	56	.	3.64689	7.88896	5.63165
6	113529807	113531470	Spleen_M22.atac_peak_168604	12	.	2.37028	2.80947	1.2549
6	113542636	113543622	Spleen_M22.atac_peak_168605	180	.	5.02601	20.7237	18.0746
6	113545360	113545607	Spleen_M22.atac_peak_168606	58	.	3.15301	8.13566	5.84884
6	113549330	113549982	Spleen_M22.atac_peak_168607	28	.	3.00005	4.73549	2.80858
6	113580140	113580537	Spleen_M22.atac_peak_168608	16	.	2.33025	3.26729	1.60478
6	113582471	113583026	Spleen_M22.atac_peak_168609	14	.	2.26025	3.05642	1.44088
6	113588089	113588714	Spleen_M22.atac_peak_168610	28	.	2.68223	4.79257	2.87545
6	113593814	113594461	Spleen_M22.atac_peak_168611	32	.	2.80453	5.24853	3.26077
6	113601908	113602598	Spleen_M22.atac_peak_168612	13	.	2.2742	2.98964	1.38479
6	113603850	113604074	Spleen_M22.atac_peak_168613	18	.	2.5738	3.52381	1.80163
6	113621647	113622176	Spleen_M22.atac_peak_168614	13	.	2.12175	2.96899	1.37632
6	113628203	113628442	Spleen_M22.atac_peak_168615	27	.	2.44126	4.69176	2.75726
6	113634444	113635292	Spleen_M22.atac_peak_168616	14	.	2.19709	3.08839	1.47255
6	113645806	113646100	Spleen_M22.atac_peak_168617	32	.	2.47202	5.33261	3.29338
6	113647038	113648072	Spleen_M22.atac_peak_168618	13	.	1.91404	2.87583	1.3132
6	113650831	113651187	Spleen_M22.atac_peak_168619	11	.	1.95321	2.63294	1.13011
6	113662757	113663608	Spleen_M22.atac_peak_168620	12	.	1.8819	2.78752	1.2421
6	113664491	113665132	Spleen_M22.atac_peak_168621	13	.	1.89169	2.87497	1.31156
6	113671297	113671850	Spleen_M22.atac_peak_168622	14	.	1.93873	3.11258	1.48768
6	113689052	113690541	Spleen_M22.atac_peak_168623	17	.	2.00867	3.49482	1.77195
6	113699006	113699821	Spleen_M22.atac_peak_168624	11	.	1.8525	2.6644	1.1555
6	113702152	113702806	Spleen_M22.atac_peak_168625	13	.	1.93332	2.8918	1.32024
6	113710896	113712055	Spleen_M22.atac_peak_168626	16	.	2.02439	3.28942	1.62096
6	113716415	113717098	Spleen_M22.atac_peak_168627	15	.	1.957	3.15528	1.51637
6	113717932	113718450	Spleen_M22.atac_peak_168628	17	.	2.01485	3.5157	1.78974
6	113723060	113724239	Spleen_M22.atac_peak_168629	22	.	2.06525	4.07392	2.24429
6	113728041	113728887	Spleen_M22.atac_peak_168630	13	.	1.91627	2.91986	1.3383
6	113733965	113736354	Spleen_M22.atac_peak_168631	18	.	2.07004	3.57033	1.84058
6	113740938	113741145	Spleen_M22.atac_peak_168632	22	.	2.09164	4.07682	2.23338
6	113748076	113748370	Spleen_M22.atac_peak_168633	30	.	2.35821	5.0455	3.04465
6	113755101	113755610	Spleen_M22.atac_peak_168634	13	.	1.87288	2.94975	1.36693
6	113764134	113764676	Spleen_M22.atac_peak_168635	14	.	1.88871	3.05854	1.44088
6	113770725	113772140	Spleen_M22.atac_peak_168636	15	.	1.95328	3.15652	1.51016
6	113778775	113779517	Spleen_M22.atac_peak_168637	15	.	2.0787	3.2194	1.56471
6	113784157	113785259	Spleen_M22.atac_peak_168638	14	.	1.95284	3.10889	1.47825
6	113789904	113790900	Spleen_M22.atac_peak_168639	17	.	1.98052	3.46855	1.75457
6	113805343	113805843	Spleen_M22.atac_peak_168640	11	.	1.88343	2.67237	1.15688
6	113809212	113810081	Spleen_M22.atac_peak_168641	22	.	2.14356	4.03781	2.20629
6	113815219	113815619	Spleen_M22.atac_peak_168642	21	.	2.02396	3.97714	2.17104
6	113816429	113817139	Spleen_M22.atac_peak_168643	13	.	1.84741	2.96344	1.36875
6	113818424	113819466	Spleen_M22.atac_peak_168644	13	.	1.85537	2.98137	1.38876
6	113827744	113828907	Spleen_M22.atac_peak_168645	14	.	1.93471	3.03128	1.42271
6	113836143	113837055	Spleen_M22.atac_peak_168646	18	.	1.86133	3.56656	1.84429
6	113840697	113841649	Spleen_M22.atac_peak_168647	29	.	2.00965	4.86735	2.92647
6	113842918	113844646	Spleen_M22.atac_peak_168648	20	.	1.91039	3.85842	2.07785
6	113850340	113851834	Spleen_M22.atac_peak_168649	28	.	2.24027	4.83138	2.8605
6	113859784	113860758	Spleen_M22.atac_peak_168650	11	.	1.75082	2.69147	1.17335
6	113863572	113864245	Spleen_M22.atac_peak_168651	13	.	1.81902	2.86886	1.3109
6	113869089	113869656	Spleen_M22.atac_peak_168652	14	.	1.92249	3.06714	1.45186
6	113877425	113878716	Spleen_M22.atac_peak_168653	19	.	1.99284	3.70521	1.9663
6	113881617	113883720	Spleen_M22.atac_peak_168654	11	.	1.78916	2.70728	1.1866
6	113894414	113895622	Spleen_M22.atac_peak_168655	26	.	2.17553	4.6113	2.68464
6	113897004	113897261	Spleen_M22.atac_peak_168656	14	.	1.88973	3.11966	1.48852
6	113899483	113900292	Spleen_M22.atac_peak_168657	21	.	2.11315	3.97512	2.15429
6	113905233	113906211	Spleen_M22.atac_peak_168658	20	.	2.24645	3.80781	2.02472
6	113911505	113913057	Spleen_M22.atac_peak_168659	15	.	1.92103	3.23242	1.57715
6	113920483	113921822	Spleen_M22.atac_peak_168660	14	.	1.86182	3.10246	1.47898
6	113924940	113925198	Spleen_M22.atac_peak_168661	17	.	1.93771	3.50445	1.77133
6	113933083	113933989	Spleen_M22.atac_peak_168662	11	.	1.77607	2.60446	1.10685
6	113939052	113940137	Spleen_M22.atac_peak_168663	16	.	1.92703	3.3556	1.66789
6	113942332	113945374	Spleen_M22.atac_peak_168664	20	.	2.22459	3.8233	2.04754
6	113950042	113951865	Spleen_M22.atac_peak_168665	33	.	2.77626	5.35151	3.33833
6	113955784	113958105	Spleen_M22.atac_peak_168666	17	.	2.16444	3.48859	1.76997
6	113964274	113965086	Spleen_M22.atac_peak_168667	24	.	2.28652	4.33438	2.45076
6	113975975	113976338	Spleen_M22.atac_peak_168668	12	.	1.87205	2.85899	1.29737
6	113977940	113979293	Spleen_M22.atac_peak_168669	20	.	2.10956	3.78383	2.0052
6	113986049	113987423	Spleen_M22.atac_peak_168670	13	.	1.9322	2.94452	1.36321
6	113988268	113990417	Spleen_M22.atac_peak_168671	14	.	1.96037	3.04927	1.4381
6	113998373	113998871	Spleen_M22.atac_peak_168672	19	.	2.11201	3.66845	1.90567
6	114012843	114013773	Spleen_M22.atac_peak_168673	13	.	1.9544	2.94736	1.36433
6	114019161	114019967	Spleen_M22.atac_peak_168674	17	.	2.03503	3.40785	1.71218
6	114021844	114022686	Spleen_M22.atac_peak_168675	12	.	1.88459	2.81682	1.26281
6	114026786	114027020	Spleen_M22.atac_peak_168676	22	.	2.16742	4.05611	2.23642
6	114028152	114030416	Spleen_M22.atac_peak_168677	23	.	2.21941	4.15323	2.30696
6	114035313	114037066	Spleen_M22.atac_peak_168678	22	.	2.19171	4.00495	2.20396
6	114045632	114046713	Spleen_M22.atac_peak_168679	22	.	2.09381	4.12662	2.28938
6	114067531	114067731	Spleen_M22.atac_peak_168680	20	.	2.20909	3.88539	2.0752
6	114068859	114069059	Spleen_M22.atac_peak_168681	37	.	2.50706	5.90285	3.78247
6	114070116	114070513	Spleen_M22.atac_peak_168682	13	.	1.87857	2.99581	1.39051
6	114073147	114074014	Spleen_M22.atac_peak_168683	13	.	1.83706	2.88182	1.32225
6	114076884	114077568	Spleen_M22.atac_peak_168684	15	.	1.91238	3.24605	1.58989
6	114079052	114080107	Spleen_M22.atac_peak_168685	20	.	2.03658	3.82814	2.04804
6	114085328	114086235	Spleen_M22.atac_peak_168686	12	.	1.84941	2.84689	1.28796
6	114089556	114091028	Spleen_M22.atac_peak_168687	16	.	1.94539	3.35606	1.6673
6	114095370	114096579	Spleen_M22.atac_peak_168688	13	.	1.88788	2.97824	1.38274
6	114098048	114098942	Spleen_M22.atac_peak_168689	17	.	2.06443	3.50428	1.78156
6	114102086	114102400	Spleen_M22.atac_peak_168690	17	.	2.13936	3.44231	1.73422
6	114108471	114109042	Spleen_M22.atac_peak_168691	12	.	1.8022	2.7353	1.20524
6	114110875	114111292	Spleen_M22.atac_peak_168692	15	.	1.84413	3.13444	1.50027
6	114115987	114116690	Spleen_M22.atac_peak_168693	11	.	1.73625	2.6544	1.14808
6	114120256	114121459	Spleen_M22.atac_peak_168694	16	.	1.88933	3.39031	1.69308
6	114126185	114127348	Spleen_M22.atac_peak_168695	11	.	1.79491	2.71877	1.19781
6	114132374	114133014	Spleen_M22.atac_peak_168696	12	.	1.90482	2.80606	1.25708
6	114137542	114139498	Spleen_M22.atac_peak_168697	19	.	2.15759	3.75675	1.97883
6	114144228	114144771	Spleen_M22.atac_peak_168698	12	.	1.94496	2.73056	1.20303
6	114149580	114149987	Spleen_M22.atac_peak_168699	26	.	2.42434	4.56095	2.62158
6	114156336	114156628	Spleen_M22.atac_peak_168700	19	.	2.2706	3.72043	1.95268
6	114157795	114158717	Spleen_M22.atac_peak_168701	25	.	2.44992	4.4486	2.57311
6	114168687	114169452	Spleen_M22.atac_peak_168702	13	.	2.02411	2.9698	1.37433
6	114172535	114173345	Spleen_M22.atac_peak_168703	39	.	2.55101	6.05636	3.97378
6	114177562	114178851	Spleen_M22.atac_peak_168704	13	.	1.95727	3.00062	1.39495
6	114184267	114186668	Spleen_M22.atac_peak_168705	16	.	2.25802	3.32837	1.64603
6	114188395	114188632	Spleen_M22.atac_peak_168706	39	.	3.14565	6.03082	3.90964
6	114194503	114195297	Spleen_M22.atac_peak_168707	28	.	3.16861	4.84095	2.89361
6	114196308	114197347	Spleen_M22.atac_peak_168708	19	.	2.69598	3.73396	1.97024
6	114200419	114201115	Spleen_M22.atac_peak_168709	18	.	2.51557	3.51621	1.8007
6	114207974	114208200	Spleen_M22.atac_peak_168710	21	.	2.36924	3.95498	2.14789
6	114209481	114210047	Spleen_M22.atac_peak_168711	11	.	1.98104	2.65016	1.14514
6	114210970	114211321	Spleen_M22.atac_peak_168712	12	.	2.04468	2.8644	1.29007
6	114223337	114224260	Spleen_M22.atac_peak_168713	18	.	2.35193	3.65173	1.89763
6	114228416	114229578	Spleen_M22.atac_peak_168714	12	.	2.11018	2.80544	1.25458
6	114239351	114240257	Spleen_M22.atac_peak_168715	15	.	2.41107	3.19264	1.55632
6	114244408	114246296	Spleen_M22.atac_peak_168716	18	.	2.36394	3.62947	1.89177
6	114252519	114252719	Spleen_M22.atac_peak_168717	22	.	2.38471	4.13561	2.29405
6	114253577	114254200	Spleen_M22.atac_peak_168718	13	.	2.03441	2.87698	1.31131
6	114260252	114261267	Spleen_M22.atac_peak_168719	17	.	2.31564	3.40389	1.70727
6	114268223	114270071	Spleen_M22.atac_peak_168720	14	.	2.28183	3.12761	1.49761
6	114271365	114271703	Spleen_M22.atac_peak_168721	40	.	3.08527	6.17077	4.05019
6	114277894	114278400	Spleen_M22.atac_peak_168722	22	.	2.54293	3.99682	2.20001
6	114282022	114284173	Spleen_M22.atac_peak_168723	40	.	2.76067	6.02402	4.0009
6	114300999	114301726	Spleen_M22.atac_peak_168724	17	.	2.11613	3.45558	1.74403
6	114311438	114312598	Spleen_M22.atac_peak_168725	13	.	2.11587	2.95678	1.37198
6	114319617	114322016	Spleen_M22.atac_peak_168726	42	.	2.64484	6.35148	4.29117
6	114327039	114328141	Spleen_M22.atac_peak_168727	12	.	2.0354	2.80352	1.26062
6	114332954	114333437	Spleen_M22.atac_peak_168728	11	.	1.89613	2.63942	1.13294
6	114334284	114335162	Spleen_M22.atac_peak_168729	11	.	1.8504	2.62828	1.12677
6	114351459	114352137	Spleen_M22.atac_peak_168730	14	.	1.93969	3.08436	1.46156
6	114358844	114360898	Spleen_M22.atac_peak_168731	12	.	1.82842	2.84652	1.29222
6	114365452	114365678	Spleen_M22.atac_peak_168732	14	.	1.91051	3.03591	1.423
6	114379261	114379567	Spleen_M22.atac_peak_168733	15	.	2.04901	3.15835	1.51803
6	114384864	114385096	Spleen_M22.atac_peak_168734	10	.	1.90074	2.54138	1.05446
6	114391842	114393534	Spleen_M22.atac_peak_168735	13	.	1.85023	2.90358	1.33155
6	114401655	114402087	Spleen_M22.atac_peak_168736	16	.	2.04117	3.3115	1.64148
6	114405094	114406078	Spleen_M22.atac_peak_168737	17	.	2.10253	3.41612	1.71963
6	114407589	114407789	Spleen_M22.atac_peak_168738	12	.	1.95637	2.7932	1.24363
6	114411414	114412386	Spleen_M22.atac_peak_168739	16	.	2.11297	3.38301	1.69023
6	114415209	114416371	Spleen_M22.atac_peak_168740	12	.	1.92653	2.74338	1.21646
6	114420060	114420432	Spleen_M22.atac_peak_168741	22	.	2.28807	4.13462	2.29939
6	114425671	114426560	Spleen_M22.atac_peak_168742	17	.	2.17669	3.39921	1.7106
6	114437027	114437886	Spleen_M22.atac_peak_168743	13	.	2.02537	2.89911	1.32487
6	114439431	114439832	Spleen_M22.atac_peak_168744	13	.	2.05849	3.00134	1.39933
6	114444584	114445279	Spleen_M22.atac_peak_168745	12	.	2.14316	2.80538	1.24786
6	114455656	114456169	Spleen_M22.atac_peak_168746	14	.	2.17439	3.1027	1.47508
6	114465368	114466264	Spleen_M22.atac_peak_168747	55	.	2.82634	7.67544	5.51183
6	114474341	114474603	Spleen_M22.atac_peak_168748	16	.	2.3867	3.36059	1.67017
6	114476633	114477173	Spleen_M22.atac_peak_168749	34	.	2.94509	5.41766	3.42121
6	114479368	114480554	Spleen_M22.atac_peak_168750	13	.	2.30915	2.89191	1.33115
6	114487571	114488503	Spleen_M22.atac_peak_168751	17	.	2.47255	3.39995	1.70489
6	114489752	114490814	Spleen_M22.atac_peak_168752	19	.	2.54166	3.65821	1.90583
6	114511996	114514415	Spleen_M22.atac_peak_168753	61	.	2.87289	8.27324	6.14701
6	114516365	114516695	Spleen_M22.atac_peak_168754	15	.	2.00314	3.20655	1.54856
6	114523760	114524029	Spleen_M22.atac_peak_168755	32	.	2.70978	5.30564	3.26898
6	114526509	114527102	Spleen_M22.atac_peak_168756	17	.	2.19151	3.40792	1.71437
6	114541058	114541619	Spleen_M22.atac_peak_168757	15	.	2.18116	3.24004	1.58565
6	114549971	114550208	Spleen_M22.atac_peak_168758	22	.	2.25945	4.09041	2.25549
6	114553745	114554441	Spleen_M22.atac_peak_168759	12	.	1.99657	2.72772	1.20838
6	114563610	114564156	Spleen_M22.atac_peak_168760	11	.	2.09223	2.65225	1.14006
6	114569339	114570139	Spleen_M22.atac_peak_168761	15	.	2.3399	3.23762	1.5819
6	114603047	114604531	Spleen_M22.atac_peak_168762	15	.	2.21375	3.22802	1.5759
6	114610656	114611589	Spleen_M22.atac_peak_168763	13	.	2.12818	2.96443	1.37828
6	114614731	114615194	Spleen_M22.atac_peak_168764	13	.	2.02392	2.91938	1.32339
6	114619141	114619740	Spleen_M22.atac_peak_168765	13	.	2.09766	2.9263	1.34972
6	114626450	114627274	Spleen_M22.atac_peak_168766	13	.	2.12749	2.99906	1.39806
6	114643225	114643529	Spleen_M22.atac_peak_168767	14	.	2.19845	3.06365	1.4525
6	114652492	114652852	Spleen_M22.atac_peak_168768	12	.	2.01812	2.74938	1.2262
6	114663889	114664127	Spleen_M22.atac_peak_168769	12	.	2.02769	2.82646	1.26883
6	114666353	114667192	Spleen_M22.atac_peak_168770	18	.	2.19669	3.59231	1.85203
6	114677455	114677957	Spleen_M22.atac_peak_168771	40	.	3.00106	6.08867	4.02336
6	114690139	114690592	Spleen_M22.atac_peak_168772	24	.	2.61164	4.29672	2.42328
6	114696777	114697677	Spleen_M22.atac_peak_168773	166	.	5.70352	19.1926	16.6055
6	114718538	114719290	Spleen_M22.atac_peak_168774	59	.	3.64619	8.22038	5.95701
6	114727893	114729111	Spleen_M22.atac_peak_168775	20	.	2.66747	3.85982	2.06633
6	114741878	114742398	Spleen_M22.atac_peak_168776	42	.	2.73885	6.3795	4.28232
6	114751222	114751632	Spleen_M22.atac_peak_168777	32	.	2.89298	5.32126	3.29519
6	114756692	114758054	Spleen_M22.atac_peak_168778	13	.	2.22939	2.89722	1.33697
6	114760982	114761607	Spleen_M22.atac_peak_168779	14	.	2.24599	3.07437	1.45268
6	114762527	114764516	Spleen_M22.atac_peak_168780	17	.	2.50924	3.45272	1.74693
6	114775857	114777608	Spleen_M22.atac_peak_168781	13	.	2.31292	2.92139	1.34408
6	114782584	114783732	Spleen_M22.atac_peak_168782	17	.	2.26926	3.41368	1.72527
6	114791740	114792735	Spleen_M22.atac_peak_168783	34	.	2.38781	5.42641	3.41856
6	114805681	114805958	Spleen_M22.atac_peak_168784	14	.	1.94043	3.02537	1.4182
6	114807827	114808708	Spleen_M22.atac_peak_168785	16	.	2.02127	3.31053	1.63473
6	114813145	114813352	Spleen_M22.atac_peak_168786	16	.	2.08705	3.32843	1.64803
6	114814860	114815589	Spleen_M22.atac_peak_168787	12	.	1.99892	2.75649	1.22247
6	114822317	114822949	Spleen_M22.atac_peak_168788	29	.	2.68565	4.90139	2.92763
6	114825690	114825890	Spleen_M22.atac_peak_168789	15	.	2.1723	3.26266	1.59755
6	114832231	114834004	Spleen_M22.atac_peak_168790	12	.	1.95776	2.79111	1.25124
6	114836313	114837735	Spleen_M22.atac_peak_168791	13	.	2.0854	2.94232	1.36337
6	114844112	114846210	Spleen_M22.atac_peak_168792	19	.	2.52604	3.68403	1.92261
6	114853687	114855145	Spleen_M22.atac_peak_168793	35	.	3.29559	5.50441	3.52111
6	114862985	114863902	Spleen_M22.atac_peak_168794	16	.	2.24709	3.26083	1.60288
6	114865860	114867397	Spleen_M22.atac_peak_168795	15	.	2.05856	3.23921	1.58224
6	114872540	114872800	Spleen_M22.atac_peak_168796	73	.	3.00089	9.69281	7.32128
6	114876862	114877402	Spleen_M22.atac_peak_168797	12	.	1.89047	2.77263	1.23602
6	114878783	114879531	Spleen_M22.atac_peak_168798	16	.	2.04219	3.26218	1.60528
6	114893035	114893332	Spleen_M22.atac_peak_168799	21	.	2.16018	4.03849	2.19832
6	114894476	114894982	Spleen_M22.atac_peak_168800	32	.	2.52014	5.22934	3.22725
6	114901436	114901636	Spleen_M22.atac_peak_168801	24	.	3.05278	4.29568	2.42583
6	114907336	114907784	Spleen_M22.atac_peak_168802	15	.	2.10086	3.23069	1.57607
6	114908712	114910101	Spleen_M22.atac_peak_168803	14	.	2.02336	3.13098	1.49723
6	114921326	114921585	Spleen_M22.atac_peak_168804	15	.	1.99605	3.17427	1.52007
6	114935158	114935375	Spleen_M22.atac_peak_168805	19	.	2.19301	3.69062	1.92513
6	114940795	114941302	Spleen_M22.atac_peak_168806	23	.	2.62448	4.16529	2.32364
6	114945857	114946165	Spleen_M22.atac_peak_168807	33	.	2.70425	5.3347	3.32633
6	114947513	114947726	Spleen_M22.atac_peak_168808	16	.	2.12865	3.38481	1.68781
6	114948765	114950040	Spleen_M22.atac_peak_168809	18	.	2.14847	3.59756	1.86295
6	114951277	114951572	Spleen_M22.atac_peak_168810	15	.	2.02935	3.26043	1.59566
6	114960958	114961687	Spleen_M22.atac_peak_168811	15	.	1.95502	3.17415	1.52994
6	114963537	114963752	Spleen_M22.atac_peak_168812	14	.	1.89597	3.05786	1.44322
6	114966707	114967062	Spleen_M22.atac_peak_168813	24	.	2.19446	4.32482	2.45855
6	114968258	114969131	Spleen_M22.atac_peak_168814	16	.	2.00439	3.32689	1.64961
6	114977120	114979031	Spleen_M22.atac_peak_168815	15	.	1.96093	3.24373	1.58737
6	114985307	114988871	Spleen_M22.atac_peak_168816	19	.	2.05091	3.6904	1.93463
6	114995419	114995784	Spleen_M22.atac_peak_168817	11	.	1.87205	2.62474	1.1231
6	114998300	114998520	Spleen_M22.atac_peak_168818	18	.	2.0587	3.56275	1.82184
6	114999424	114999897	Spleen_M22.atac_peak_168819	10	.	1.80782	2.50259	1.02214
6	115013782	115014610	Spleen_M22.atac_peak_168820	16	.	2.00241	3.29237	1.62838
6	115022448	115023570	Spleen_M22.atac_peak_168821	17	.	2.06088	3.44174	1.73884
6	115025022	115026766	Spleen_M22.atac_peak_168822	16	.	1.97359	3.30968	1.64039
6	115029394	115029863	Spleen_M22.atac_peak_168823	12	.	1.85513	2.8144	1.26043
6	115035754	115036740	Spleen_M22.atac_peak_168824	12	.	1.82924	2.82638	1.28019
6	115045674	115045896	Spleen_M22.atac_peak_168825	20	.	2.21802	3.83083	2.03917
6	115053743	115054033	Spleen_M22.atac_peak_168826	22	.	2.12147	4.14083	2.28172
6	115066841	115067239	Spleen_M22.atac_peak_168827	12	.	1.9634	2.78539	1.2409
6	115073397	115074222	Spleen_M22.atac_peak_168828	13	.	2.01059	2.86716	1.30197
6	115075527	115077513	Spleen_M22.atac_peak_168829	18	.	2.05517	3.5618	1.83809
6	115082754	115083624	Spleen_M22.atac_peak_168830	16	.	1.9873	3.3392	1.65668
6	115084466	115085660	Spleen_M22.atac_peak_168831	17	.	1.9979	3.43765	1.73157
6	115088617	115089251	Spleen_M22.atac_peak_168832	14	.	1.92111	3.03913	1.4361
6	115096538	115096892	Spleen_M22.atac_peak_168833	16	.	1.97653	3.26845	1.6052
6	115097785	115098153	Spleen_M22.atac_peak_168834	16	.	2.02087	3.27245	1.60426
6	115104753	115105861	Spleen_M22.atac_peak_168835	21	.	2.21047	3.97824	2.15146
6	115106856	115108375	Spleen_M22.atac_peak_168836	14	.	1.93873	3.11608	1.48507
6	115114384	115115204	Spleen_M22.atac_peak_168837	12	.	1.90527	2.86075	1.2996
6	115127297	115128307	Spleen_M22.atac_peak_168838	20	.	2.03215	3.86409	2.08249
6	115130965	115131859	Spleen_M22.atac_peak_168839	24	.	2.27802	4.33184	2.44975
6	115132826	115133108	Spleen_M22.atac_peak_168840	14	.	2.01795	3.11904	1.49172
6	115136616	115137109	Spleen_M22.atac_peak_168841	18	.	2.22124	3.66724	1.89931
6	115139644	115140932	Spleen_M22.atac_peak_168842	14	.	2.04647	2.98901	1.40093
6	115143869	115144944	Spleen_M22.atac_peak_168843	23	.	2.38559	4.17075	2.31987
6	115147758	115148224	Spleen_M22.atac_peak_168844	13	.	2.00458	2.96823	1.38179
6	115151504	115152495	Spleen_M22.atac_peak_168845	16	.	2.05794	3.28195	1.61071
6	115160987	115161344	Spleen_M22.atac_peak_168846	11	.	1.82983	2.71797	1.19551
6	115165992	115166371	Spleen_M22.atac_peak_168847	11	.	1.82018	2.63399	1.13098
6	115168180	115169160	Spleen_M22.atac_peak_168848	25	.	2.21858	4.4263	2.52935
6	115172878	115174613	Spleen_M22.atac_peak_168849	14	.	1.85784	3.11689	1.48285
6	115179937	115180881	Spleen_M22.atac_peak_168850	15	.	1.92478	3.21121	1.56303
6	115185262	115186114	Spleen_M22.atac_peak_168851	18	.	2.14545	3.57399	1.82763
6	115190436	115191512	Spleen_M22.atac_peak_168852	16	.	1.98034	3.28785	1.62427
6	115193063	115193974	Spleen_M22.atac_peak_168853	12	.	1.88042	2.81405	1.2612
6	115196327	115197041	Spleen_M22.atac_peak_168854	19	.	2.16943	3.68986	1.92931
6	115205337	115206566	Spleen_M22.atac_peak_168855	16	.	2.03416	3.31928	1.64373
6	115211939	115212382	Spleen_M22.atac_peak_168856	12	.	1.90604	2.78501	1.23942
6	115224727	115225680	Spleen_M22.atac_peak_168857	16	.	2.00216	3.34606	1.65778
6	115233537	115233867	Spleen_M22.atac_peak_168858	22	.	2.1403	4.14306	2.29422
6	115243255	115244246	Spleen_M22.atac_peak_168859	14	.	2.08177	3.02387	1.41741
6	115252160	115252385	Spleen_M22.atac_peak_168860	15	.	2.1082	3.19899	1.54967
6	115261771	115262535	Spleen_M22.atac_peak_168861	12	.	1.92099	2.82564	1.27205
6	115265939	115266915	Spleen_M22.atac_peak_168862	16	.	2.00564	3.34304	1.6583
6	115269691	115270525	Spleen_M22.atac_peak_168863	12	.	1.97566	2.81834	1.26258
6	115275549	115276231	Spleen_M22.atac_peak_168864	28	.	2.48633	4.82224	2.87244
6	115278143	115278396	Spleen_M22.atac_peak_168865	21	.	2.25836	3.96044	2.13187
6	115284354	115285429	Spleen_M22.atac_peak_168866	14	.	2.06032	3.13431	1.49947
6	115294111	115294964	Spleen_M22.atac_peak_168867	28	.	2.49071	4.7967	2.84008
6	115297240	115297780	Spleen_M22.atac_peak_168868	11	.	1.91427	2.66572	1.15709
6	115302923	115303399	Spleen_M22.atac_peak_168869	11	.	2.05282	2.64962	1.14373
6	115307827	115308634	Spleen_M22.atac_peak_168870	23	.	2.6905	4.22033	2.37215
6	115309499	115309813	Spleen_M22.atac_peak_168871	14	.	2.2891	3.04305	1.42475
6	115313226	115313908	Spleen_M22.atac_peak_168872	13	.	2.18687	2.86683	1.3073
6	115315153	115317022	Spleen_M22.atac_peak_168873	12	.	2.13415	2.84896	1.28871
6	115319330	115320308	Spleen_M22.atac_peak_168874	16	.	2.28631	3.30059	1.62808
6	115326584	115327667	Spleen_M22.atac_peak_168875	18	.	2.4053	3.60058	1.86654
6	115334889	115335696	Spleen_M22.atac_peak_168876	12	.	2.09069	2.73545	1.21432
6	115338187	115338835	Spleen_M22.atac_peak_168877	32	.	2.85504	5.2172	3.21749
6	115340953	115341496	Spleen_M22.atac_peak_168878	21	.	2.65781	3.91797	2.11472
6	115350877	115352013	Spleen_M22.atac_peak_168879	21	.	2.25458	3.9471	2.14782
6	115354851	115355310	Spleen_M22.atac_peak_168880	40	.	2.80694	6.19437	4.07443
6	115360728	115361382	Spleen_M22.atac_peak_168881	21	.	2.55355	3.9701	2.1597
6	115369516	115370205	Spleen_M22.atac_peak_168882	148	.	4.58122	17.4268	14.8403
6	115383302	115384193	Spleen_M22.atac_peak_168883	18	.	2.29133	3.62121	1.86854
6	115399870	115400082	Spleen_M22.atac_peak_168884	18	.	2.11877	3.64023	1.894
6	115401799	115402844	Spleen_M22.atac_peak_168885	15	.	2.03404	3.23355	1.57497
6	115419526	115420259	Spleen_M22.atac_peak_168886	21	.	2.4609	3.90702	2.10201
6	115421188	115421707	Spleen_M22.atac_peak_168887	25	.	2.81212	4.40828	2.52458
6	115432374	115432808	Spleen_M22.atac_peak_168888	26	.	2.969	4.53874	2.60397
6	115454824	115455060	Spleen_M22.atac_peak_168889	21	.	2.20334	4.03353	2.19293
6	115467240	115467824	Spleen_M22.atac_peak_168890	11	.	2.09244	2.6777	1.1671
6	115475229	115475983	Spleen_M22.atac_peak_168891	13	.	2.23147	2.95873	1.37313
6	115479078	115480369	Spleen_M22.atac_peak_168892	23	.	2.79942	4.25795	2.39893
6	115485620	115487038	Spleen_M22.atac_peak_168893	17	.	2.7088	3.52111	1.79772
6	115499441	115500770	Spleen_M22.atac_peak_168894	24	.	2.82459	4.32334	2.45504
6	115509158	115509358	Spleen_M22.atac_peak_168895	12	.	2.08149	2.83357	1.26942
6	115513281	115514552	Spleen_M22.atac_peak_168896	55	.	3.22075	7.64698	5.50145
6	115519700	115520319	Spleen_M22.atac_peak_168897	12	.	2.15553	2.77639	1.23867
6	115522850	115523486	Spleen_M22.atac_peak_168898	27	.	2.80469	4.75173	2.79757
6	115527913	115528477	Spleen_M22.atac_peak_168899	12	.	2.25751	2.73097	1.21092
6	115540381	115540821	Spleen_M22.atac_peak_168900	14	.	2.32008	3.09057	1.46433
6	115545400	115545634	Spleen_M22.atac_peak_168901	18	.	2.42157	3.52974	1.80424
6	115546707	115547380	Spleen_M22.atac_peak_168902	13	.	2.24349	2.97164	1.38492
6	115548462	115548997	Spleen_M22.atac_peak_168903	14	.	2.2189	3.13226	1.49353
6	115552697	115553756	Spleen_M22.atac_peak_168904	19	.	2.46491	3.69837	1.92946
6	115558605	115559027	Spleen_M22.atac_peak_168905	14	.	2.05009	3.0666	1.45595
6	115560716	115561670	Spleen_M22.atac_peak_168906	71	.	3.39907	9.47089	7.16638
6	115566702	115568198	Spleen_M22.atac_peak_168907	12	.	2.2549	2.79992	1.24615
6	115571960	115572160	Spleen_M22.atac_peak_168908	24	.	3.02112	4.29712	2.41038
6	115578462	115578662	Spleen_M22.atac_peak_168909	21	.	2.72423	3.97082	2.14795
6	115579734	115579975	Spleen_M22.atac_peak_168910	38	.	3.17006	5.92252	3.80595
6	115585288	115585840	Spleen_M22.atac_peak_168911	61	.	3.12825	8.45234	6.1543
6	115604797	115605017	Spleen_M22.atac_peak_168912	23	.	2.27571	4.25228	2.38351
6	115614341	115614899	Spleen_M22.atac_peak_168913	13	.	2.11712	2.98583	1.38546
6	115620250	115621356	Spleen_M22.atac_peak_168914	12	.	2.17302	2.8498	1.29037
6	115629826	115630448	Spleen_M22.atac_peak_168915	17	.	2.57853	3.51951	1.79271
6	115631538	115632309	Spleen_M22.atac_peak_168916	14	.	2.37976	3.08573	1.46405
6	115639722	115639973	Spleen_M22.atac_peak_168917	14	.	2.18391	3.03842	1.43638
6	115646824	115647361	Spleen_M22.atac_peak_168918	16	.	2.3713	3.33838	1.65662
6	115649134	115649755	Spleen_M22.atac_peak_168919	14	.	2.38351	3.08605	1.46673
6	115654876	115655396	Spleen_M22.atac_peak_168920	13	.	2.39185	2.98006	1.3776
6	115656535	115656784	Spleen_M22.atac_peak_168921	18	.	2.61582	3.62164	1.88261
6	115658787	115660095	Spleen_M22.atac_peak_168922	23	.	2.8301	4.17565	2.34224
6	115665788	115666036	Spleen_M22.atac_peak_168923	19	.	2.91526	3.73269	1.96938
6	115667349	115667947	Spleen_M22.atac_peak_168924	19	.	2.78011	3.70536	1.92944
6	115670277	115671600	Spleen_M22.atac_peak_168925	16	.	2.56502	3.39842	1.69592
6	115679455	115679763	Spleen_M22.atac_peak_168926	17	.	2.70283	3.44221	1.752
6	115685690	115686051	Spleen_M22.atac_peak_168927	16	.	2.65042	3.30569	1.64573
6	115688654	115689811	Spleen_M22.atac_peak_168928	13	.	2.42518	2.96729	1.39042
6	115696479	115696679	Spleen_M22.atac_peak_168929	22	.	2.8659	4.07103	2.2262
6	115708498	115708985	Spleen_M22.atac_peak_168930	17	.	2.8518	3.52075	1.76514
6	115716628	115717683	Spleen_M22.atac_peak_168931	14	.	2.63799	3.04997	1.40424
6	115723439	115724821	Spleen_M22.atac_peak_168932	148	.	4.63749	17.4008	14.8336
6	115728574	115728993	Spleen_M22.atac_peak_168933	42	.	2.92198	6.44044	4.2945
6	115734428	115735404	Spleen_M22.atac_peak_168934	18	.	2.74551	3.57252	1.83932
6	115739879	115740131	Spleen_M22.atac_peak_168935	20	.	2.94611	3.79408	2.01776
6	115747430	115748356	Spleen_M22.atac_peak_168936	15	.	2.61661	3.19215	1.52953
6	115756779	115757403	Spleen_M22.atac_peak_168937	20	.	3.02198	3.90933	2.07329
6	115776786	115777127	Spleen_M22.atac_peak_168938	77	.	4.99188	10.1693	7.78757
6	115783332	115783602	Spleen_M22.atac_peak_168939	20	.	2.89834	3.84008	2.02305
6	115789973	115791010	Spleen_M22.atac_peak_168940	189	.	4.80057	21.4953	18.9044
6	115798509	115799819	Spleen_M22.atac_peak_168941	15	.	2.47553	3.20767	1.56163
6	115805923	115808716	Spleen_M22.atac_peak_168942	25	.	2.2137	4.39764	2.52953
6	115809735	115810604	Spleen_M22.atac_peak_168943	19	.	2.06576	3.72448	1.98094
6	115824718	115825242	Spleen_M22.atac_peak_168944	19	.	2.7847	3.73864	1.9595
6	115828623	115829120	Spleen_M22.atac_peak_168945	16	.	2.70353	3.32825	1.64695
6	115834145	115835189	Spleen_M22.atac_peak_168946	21	.	3.05747	3.99474	2.14359
6	115840964	115841273	Spleen_M22.atac_peak_168947	15	.	2.71867	3.22438	1.53574
6	115852770	115852996	Spleen_M22.atac_peak_168948	24	.	3.22681	4.39741	2.47386
6	115902029	115904467	Spleen_M22.atac_peak_168949	148	.	4.99596	17.329	14.8576
6	115908955	115910226	Spleen_M22.atac_peak_168950	24	.	2.55008	4.35269	2.46724
6	115922233	115923267	Spleen_M22.atac_peak_168951	16	.	2.0983	3.33536	1.64988
6	115926947	115929222	Spleen_M22.atac_peak_168952	41	.	2.61407	6.25565	4.19695
6	115933457	115935616	Spleen_M22.atac_peak_168953	79	.	3.39801	10.2319	7.96608
6	115946389	115947381	Spleen_M22.atac_peak_168954	15	.	2.06975	3.24847	1.59268
6	115951247	115953024	Spleen_M22.atac_peak_168955	35	.	2.63042	5.53883	3.51267
6	115959896	115960661	Spleen_M22.atac_peak_168956	68	.	4.37543	9.06728	6.89335
6	115968084	115968989	Spleen_M22.atac_peak_168957	137	.	5.03244	16.2818	13.7841
6	115982844	115984394	Spleen_M22.atac_peak_168958	111	.	4.07068	13.5412	11.1537
6	116002790	116002990	Spleen_M22.atac_peak_168959	17	.	2.74709	3.51416	1.79104
6	116007907	116010537	Spleen_M22.atac_peak_168960	29	.	2.70815	4.8683	2.92007
6	116019693	116021436	Spleen_M22.atac_peak_168961	18	.	2.6638	3.54019	1.81594
6	116029451	116029651	Spleen_M22.atac_peak_168962	18	.	2.80667	3.58424	1.8286
6	116030854	116031885	Spleen_M22.atac_peak_168963	28	.	3.16839	4.84204	2.86089
6	116038589	116039465	Spleen_M22.atac_peak_168964	14	.	2.22798	3.05658	1.44171
6	116044939	116045292	Spleen_M22.atac_peak_168965	14	.	2.29568	3.08262	1.45414
6	116053563	116054155	Spleen_M22.atac_peak_168966	15	.	2.75375	3.30317	1.59716
6	116063017	116063260	Spleen_M22.atac_peak_168967	18	.	2.58594	3.63777	1.88376
6	116065007	116065757	Spleen_M22.atac_peak_168968	20	.	2.61604	3.78387	2.00039
6	116078288	116079138	Spleen_M22.atac_peak_168969	14	.	2.21122	3.07813	1.46126
6	116083975	116084649	Spleen_M22.atac_peak_168970	17	.	2.53219	3.52531	1.79258
6	116100070	116101395	Spleen_M22.atac_peak_168971	13	.	2.3685	2.91778	1.33382
6	116105387	116107229	Spleen_M22.atac_peak_168972	17	.	2.45848	3.44331	1.73416
6	116110597	116110850	Spleen_M22.atac_peak_168973	27	.	3.01819	4.62848	2.70684
6	116113548	116113758	Spleen_M22.atac_peak_168974	33	.	3.64574	5.43442	3.35195
6	116120971	116122117	Spleen_M22.atac_peak_168975	17	.	2.82064	3.45033	1.70987
6	116127568	116129052	Spleen_M22.atac_peak_168976	17	.	2.78813	3.41239	1.7033
6	116129985	116130218	Spleen_M22.atac_peak_168977	37	.	3.61035	5.874	3.77176
6	116136061	116136328	Spleen_M22.atac_peak_168978	31	.	3.51138	5.18934	3.17002
6	116137366	116138292	Spleen_M22.atac_peak_168979	13	.	2.56142	2.94398	1.37946
6	116146076	116146311	Spleen_M22.atac_peak_168980	49	.	4.31184	7.25116	4.98707
6	116154780	116154980	Spleen_M22.atac_peak_168981	18	.	2.92928	3.68518	1.8869
6	116160120	116160321	Spleen_M22.atac_peak_168982	18	.	2.90844	3.63809	1.85004
6	116168259	116170058	Spleen_M22.atac_peak_168983	166	.	4.56556	19.1248	16.6593
6	116192262	116192991	Spleen_M22.atac_peak_168984	15	.	2.61734	3.22879	1.5922
6	116200382	116201073	Spleen_M22.atac_peak_168985	24	.	3.19541	4.32963	2.42281
6	116209791	116210838	Spleen_M22.atac_peak_168986	14	.	2.51566	3.0864	1.46298
6	116223448	116224312	Spleen_M22.atac_peak_168987	166	.	5.51209	19.2239	16.6207
6	116236427	116236627	Spleen_M22.atac_peak_168988	23	.	3.14556	4.22125	2.36072
6	116246285	116246889	Spleen_M22.atac_peak_168989	13	.	2.19529	2.85433	1.30639
6	116252887	116254157	Spleen_M22.atac_peak_168990	38	.	2.86905	5.85054	3.83955
6	116259748	116260239	Spleen_M22.atac_peak_168991	14	.	2.40309	3.01652	1.40133
6	116265278	116265926	Spleen_M22.atac_peak_168992	219	.	5.53719	24.7731	21.9857
6	116267434	116267637	Spleen_M22.atac_peak_168993	22	.	2.38408	4.11952	2.26648
6	116276364	116276911	Spleen_M22.atac_peak_168994	12	.	2.23729	2.758	1.21574
6	116295632	116296552	Spleen_M22.atac_peak_168995	12	.	2.20062	2.82459	1.27063
6	116298265	116298629	Spleen_M22.atac_peak_168996	12	.	2.19564	2.75408	1.23003
6	116306636	116307413	Spleen_M22.atac_peak_168997	15	.	2.40358	3.26358	1.59849
6	116310853	116311632	Spleen_M22.atac_peak_168998	13	.	2.21076	2.90287	1.33576
6	116313224	116313984	Spleen_M22.atac_peak_168999	11	.	2.24166	2.6232	1.12211
6	116320568	116321851	Spleen_M22.atac_peak_169000	13	.	2.35478	2.95857	1.36986
6	116323662	116323911	Spleen_M22.atac_peak_169001	12	.	2.21293	2.74896	1.21258
6	116334082	116334918	Spleen_M22.atac_peak_169002	15	.	2.23366	3.13198	1.51048
6	116337511	116338306	Spleen_M22.atac_peak_169003	41	.	2.90489	6.18557	4.12717
6	116341325	116342289	Spleen_M22.atac_peak_169004	12	.	2.19696	2.78828	1.24163
6	116347088	116348215	Spleen_M22.atac_peak_169005	15	.	2.63501	3.23085	1.56759
6	116359923	116361047	Spleen_M22.atac_peak_169006	11	.	2.06353	2.71029	1.1841
6	116364570	116365018	Spleen_M22.atac_peak_169007	16	.	2.18105	3.29966	1.62294
6	116370777	116371591	Spleen_M22.atac_peak_169008	326	.	5.42255	35.7151	32.6067
6	116381648	116382623	Spleen_M22.atac_peak_169009	14	.	2.26355	3.08565	1.45895
6	116388663	116390569	Spleen_M22.atac_peak_169010	87	.	3.84266	10.9761	8.72152
6	116424566	116425109	Spleen_M22.atac_peak_169011	179	.	6.77065	20.5827	17.947
6	116427451	116427863	Spleen_M22.atac_peak_169012	16	.	2.56014	3.27256	1.60724
6	116436917	116437609	Spleen_M22.atac_peak_169013	40	.	3.80488	6.22229	4.08793
6	116442210	116442444	Spleen_M22.atac_peak_169014	42	.	3.89952	6.46245	4.27752
6	116475233	116476674	Spleen_M22.atac_peak_169015	50	.	3.96638	7.16421	5.00489
6	116477589	116477841	Spleen_M22.atac_peak_169016	15	.	2.63063	3.25214	1.59283
6	116486819	116487376	Spleen_M22.atac_peak_169017	26	.	3.00761	4.58046	2.67874
6	116489192	116489448	Spleen_M22.atac_peak_169018	19	.	2.76967	3.71929	1.94345
6	116500527	116501461	Spleen_M22.atac_peak_169019	28	.	3.38352	4.78103	2.80134
6	116513596	116514621	Spleen_M22.atac_peak_169020	66	.	3.82759	8.79008	6.64374
6	116529067	116529506	Spleen_M22.atac_peak_169021	19	.	2.95702	3.75391	1.94491
6	116544486	116545057	Spleen_M22.atac_peak_169022	11	.	2.22951	2.62166	1.11081
6	116546096	116547043	Spleen_M22.atac_peak_169023	21	.	2.81342	3.98484	2.17304
6	116547984	116548264	Spleen_M22.atac_peak_169024	13	.	2.49097	2.94216	1.36925
6	116560049	116560676	Spleen_M22.atac_peak_169025	14	.	2.63799	3.04997	1.40424
6	116567626	116568321	Spleen_M22.atac_peak_169026	14	.	2.39093	3.08013	1.47429
6	116574257	116574839	Spleen_M22.atac_peak_169027	15	.	2.37331	3.17095	1.53414
6	116575791	116576816	Spleen_M22.atac_peak_169028	15	.	2.36194	3.14649	1.51303
6	116582417	116583222	Spleen_M22.atac_peak_169029	35	.	2.97216	5.47477	3.5024
6	116605752	116606288	Spleen_M22.atac_peak_169030	21	.	2.62762	3.93791	2.14343
6	116611264	116611464	Spleen_M22.atac_peak_169031	24	.	3.0696	4.29166	2.4088
6	116623299	116624678	Spleen_M22.atac_peak_169032	157	.	4.37978	18.2646	15.7196
6	116644270	116644795	Spleen_M22.atac_peak_169033	10	.	2.06646	2.48901	1.01077
6	116651779	116652218	Spleen_M22.atac_peak_169034	18	.	2.4669	3.63327	1.8828
6	116656691	116657587	Spleen_M22.atac_peak_169035	11	.	2.24313	2.65917	1.14052
6	116669585	116670352	Spleen_M22.atac_peak_169036	14	.	2.27816	3.05308	1.43951
6	116675256	116675469	Spleen_M22.atac_peak_169037	49	.	3.97269	7.22433	4.95717
6	116681617	116682670	Spleen_M22.atac_peak_169038	63	.	3.92368	8.70675	6.35387
6	116685909	116687089	Spleen_M22.atac_peak_169039	15	.	2.43638	3.20812	1.56508
6	116691035	116691549	Spleen_M22.atac_peak_169040	14	.	2.638	3.04997	1.40424
6	116699288	116699619	Spleen_M22.atac_peak_169041	37	.	3.79804	5.87775	3.76689
6	116709638	116709838	Spleen_M22.atac_peak_169042	16	.	2.64914	3.39915	1.69987
6	116712186	116712797	Spleen_M22.atac_peak_169043	15	.	2.58829	3.16844	1.53161
6	116719156	116720746	Spleen_M22.atac_peak_169044	57	.	3.35682	7.79318	5.71871
6	116725333	116725730	Spleen_M22.atac_peak_169045	21	.	2.7201	3.942	2.1299
6	116734939	116736064	Spleen_M22.atac_peak_169046	108	.	3.96055	13.1567	10.8499
6	116752732	116753962	Spleen_M22.atac_peak_169047	17	.	2.43722	3.48972	1.78198
6	116764252	116765112	Spleen_M22.atac_peak_169048	26	.	2.51477	4.61861	2.69444
6	116772468	116772865	Spleen_M22.atac_peak_169049	16	.	2.21147	3.33242	1.64573
6	116781027	116781346	Spleen_M22.atac_peak_169050	34	.	2.80425	5.49542	3.455
6	116798683	116799579	Spleen_M22.atac_peak_169051	16	.	2.31207	3.36595	1.67079
6	116823252	116823516	Spleen_M22.atac_peak_169052	17	.	2.23369	3.4755	1.75755
6	116833426	116833626	Spleen_M22.atac_peak_169053	22	.	2.14662	4.09248	2.23356
6	116834952	116835903	Spleen_M22.atac_peak_169054	123	.	3.77195	14.9089	12.33
6	116841271	116842319	Spleen_M22.atac_peak_169055	105	.	4.06628	12.9137	10.5093
6	116847860	116848060	Spleen_M22.atac_peak_169056	17	.	2.79399	3.42911	1.73229
6	116856486	116856713	Spleen_M22.atac_peak_169057	64	.	4.25555	8.78566	6.42809
6	116858017	116858567	Spleen_M22.atac_peak_169058	13	.	2.29943	2.88579	1.31839
6	116865818	116866874	Spleen_M22.atac_peak_169059	49	.	3.02517	7.11486	4.94571
6	116873645	116873891	Spleen_M22.atac_peak_169060	16	.	2.57901	3.30383	1.62085
6	116891282	116892734	Spleen_M22.atac_peak_169061	15	.	2.1321	3.16095	1.52486
6	116903398	116903950	Spleen_M22.atac_peak_169062	73	.	3.89635	9.70148	7.38278
6	116913931	116914473	Spleen_M22.atac_peak_169063	12	.	2.15913	2.73303	1.20978
6	116918241	116918799	Spleen_M22.atac_peak_169064	12	.	2.20783	2.85217	1.28284
6	116922154	116922394	Spleen_M22.atac_peak_169065	20	.	2.65283	3.8194	2.03112
6	116927194	116928168	Spleen_M22.atac_peak_169066	14	.	2.28267	3.0123	1.40757
6	116939396	116939921	Spleen_M22.atac_peak_169067	18	.	2.65899	3.64614	1.88588
6	116956432	116957484	Spleen_M22.atac_peak_169068	23	.	2.25412	4.1078	2.30283
6	116965907	116966223	Spleen_M22.atac_peak_169069	11	.	2.04879	2.64708	1.14038
6	116971003	116971430	Spleen_M22.atac_peak_169070	12	.	2.0531	2.78878	1.24158
6	116980550	116980750	Spleen_M22.atac_peak_169071	18	.	2.31135	3.54948	1.81921
6	116981865	116982768	Spleen_M22.atac_peak_169072	12	.	2.06348	2.73613	1.20559
6	116988414	116989068	Spleen_M22.atac_peak_169073	17	.	2.53996	3.52222	1.79622
6	116994694	116996298	Spleen_M22.atac_peak_169074	14	.	2.25287	3.04632	1.43923
6	116998283	116999221	Spleen_M22.atac_peak_169075	13	.	2.06607	2.90737	1.33685
6	117022879	117023619	Spleen_M22.atac_peak_169076	13	.	2.13485	2.98519	1.39594
6	117032716	117033812	Spleen_M22.atac_peak_169077	18	.	2.45492	3.6058	1.86463
6	117038202	117038447	Spleen_M22.atac_peak_169078	25	.	2.56756	4.48979	2.58025
6	117039620	117041268	Spleen_M22.atac_peak_169079	13	.	2.20806	2.92866	1.3559
6	117047510	117048478	Spleen_M22.atac_peak_169080	13	.	2.1301	2.90861	1.33183
6	117054412	117055704	Spleen_M22.atac_peak_169081	14	.	2.14837	3.06311	1.44909
6	117058237	117058508	Spleen_M22.atac_peak_169082	13	.	2.29326	2.87923	1.3121
6	117076209	117076619	Spleen_M22.atac_peak_169083	19	.	2.45537	3.68712	1.93027
6	117084256	117085508	Spleen_M22.atac_peak_169084	15	.	2.30637	3.16764	1.5221
6	117086851	117087051	Spleen_M22.atac_peak_169085	12	.	2.23755	2.77436	1.22016
6	117097180	117098140	Spleen_M22.atac_peak_169086	16	.	2.38244	3.38645	1.69095
6	117106256	117107032	Spleen_M22.atac_peak_169087	12	.	2.13382	2.74991	1.21502
6	117109318	117109625	Spleen_M22.atac_peak_169088	12	.	2.1696	2.80618	1.26222
6	117117947	117119225	Spleen_M22.atac_peak_169089	103	.	3.56561	12.7152	10.3906
6	117125380	117126577	Spleen_M22.atac_peak_169090	41	.	3.27221	6.18944	4.13774
6	117146343	117147419	Spleen_M22.atac_peak_169091	15	.	2.34651	3.25196	1.58566
6	117152453	117152949	Spleen_M22.atac_peak_169092	17	.	2.62845	3.4815	1.76685
6	117170158	117170800	Spleen_M22.atac_peak_169093	104	.	4.80358	12.9007	10.4767
6	117200872	117201115	Spleen_M22.atac_peak_169094	15	.	2.09073	3.14606	1.51077
6	117202214	117203673	Spleen_M22.atac_peak_169095	26	.	2.35952	4.53152	2.64444
6	117213966	117215286	Spleen_M22.atac_peak_169096	11	.	2.216	2.70002	1.17726
6	117219641	117220103	Spleen_M22.atac_peak_169097	14	.	2.27988	3.10504	1.47849
6	117221639	117222332	Spleen_M22.atac_peak_169098	16	.	2.30503	3.28425	1.61562
6	117227622	117229507	Spleen_M22.atac_peak_169099	23	.	2.35597	4.13487	2.30445
6	117237364	117237665	Spleen_M22.atac_peak_169100	15	.	2.31906	3.25779	1.59498
6	117273366	117273777	Spleen_M22.atac_peak_169101	15	.	2.24316	3.14873	1.52067
6	117275274	117275651	Spleen_M22.atac_peak_169102	184	.	5.79043	21.2409	18.4784
6	117278787	117279185	Spleen_M22.atac_peak_169103	19	.	2.50538	3.74943	1.96873
6	117281932	117282240	Spleen_M22.atac_peak_169104	13	.	2.53229	2.94176	1.35946
6	117301020	117302127	Spleen_M22.atac_peak_169105	13	.	2.28793	2.87427	1.30477
6	117305012	117305860	Spleen_M22.atac_peak_169106	11	.	2.10455	2.66704	1.15831
6	117313724	117314049	Spleen_M22.atac_peak_169107	15	.	2.44682	3.23235	1.57926
6	117325788	117326723	Spleen_M22.atac_peak_169108	16	.	2.35791	3.36318	1.66987
6	117329913	117330364	Spleen_M22.atac_peak_169109	20	.	2.53597	3.81304	2.02157
6	117344833	117345406	Spleen_M22.atac_peak_169110	12	.	2.04873	2.78534	1.24756
6	117359312	117359833	Spleen_M22.atac_peak_169111	47	.	3.08888	6.94951	4.75407
6	117362248	117362512	Spleen_M22.atac_peak_169112	23	.	2.60032	4.19622	2.34456
6	117368647	117369081	Spleen_M22.atac_peak_169113	15	.	2.46673	3.14308	1.50311
6	117379224	117379865	Spleen_M22.atac_peak_169114	11	.	2.04747	2.63752	1.13386
6	117387360	117388576	Spleen_M22.atac_peak_169115	26	.	2.59355	4.58672	2.6901
6	117398354	117400682	Spleen_M22.atac_peak_169116	40	.	2.62184	6.12036	4.07321
6	117418184	117418849	Spleen_M22.atac_peak_169117	19	.	2.58083	3.75009	1.97683
6	117431650	117432660	Spleen_M22.atac_peak_169118	44	.	3.44031	6.60789	4.46064
6	117455969	117456964	Spleen_M22.atac_peak_169119	15	.	2.32239	3.19497	1.55046
6	117462111	117462443	Spleen_M22.atac_peak_169120	16	.	2.28167	3.28161	1.61233
6	117476907	117477146	Spleen_M22.atac_peak_169121	12	.	2.01847	2.83467	1.27839
6	117480056	117481047	Spleen_M22.atac_peak_169122	24	.	2.46262	4.33267	2.44868
6	117513048	117513786	Spleen_M22.atac_peak_169123	17	.	2.57567	3.4508	1.73453
6	117514739	117515188	Spleen_M22.atac_peak_169124	25	.	2.84556	4.39131	2.50565
6	117532687	117533750	Spleen_M22.atac_peak_169125	135	.	3.96465	15.9955	13.5376
6	117542952	117543464	Spleen_M22.atac_peak_169126	14	.	2.63799	3.04997	1.40424
6	117546636	117547273	Spleen_M22.atac_peak_169127	18	.	2.86936	3.59432	1.84449
6	117552577	117553917	Spleen_M22.atac_peak_169128	12	.	2.47215	2.86869	1.29614
6	117563068	117564089	Spleen_M22.atac_peak_169129	26	.	3.23205	4.50217	2.62687
6	117579860	117580496	Spleen_M22.atac_peak_169130	20	.	2.51185	3.88098	2.07838
6	117586700	117587245	Spleen_M22.atac_peak_169131	12	.	2.13547	2.76047	1.21926
6	117593473	117594667	Spleen_M22.atac_peak_169132	93	.	3.90503	11.6944	9.3631
6	117599869	117601312	Spleen_M22.atac_peak_169133	97	.	4.72553	12.1283	9.7732
6	117639657	117640820	Spleen_M22.atac_peak_169134	34	.	3.0673	5.41313	3.40059
6	117650165	117650930	Spleen_M22.atac_peak_169135	120	.	4.29687	14.6451	12.0859
6	117654972	117656042	Spleen_M22.atac_peak_169136	14	.	2.20352	3.0233	1.40949
6	117662229	117662518	Spleen_M22.atac_peak_169137	18	.	2.42738	3.54475	1.81135
6	117689390	117690217	Spleen_M22.atac_peak_169138	16	.	2.51301	3.3278	1.64425
6	117703615	117705086	Spleen_M22.atac_peak_169139	10	.	2.19965	2.56307	1.07167
6	117706769	117708405	Spleen_M22.atac_peak_169140	11	.	2.21364	2.72416	1.19395
6	117734121	117734569	Spleen_M22.atac_peak_169141	30	.	3.17305	5.01762	3.03546
6	117735476	117737070	Spleen_M22.atac_peak_169142	17	.	2.60153	3.4797	1.76036
6	117761450	117762068	Spleen_M22.atac_peak_169143	14	.	2.63799	3.04997	1.40424
6	117771293	117771964	Spleen_M22.atac_peak_169144	60	.	4.21432	8.28479	6.03174
6	117777586	117778048	Spleen_M22.atac_peak_169145	15	.	2.72052	3.22709	1.5369
7	76698	78594	Spleen_M22.atac_peak_169146	18	.	2.11182	3.58802	1.85202
7	79637	81044	Spleen_M22.atac_peak_169147	18	.	2.19129	3.59891	1.8602
7	117893	118795	Spleen_M22.atac_peak_169148	148	.	5.16086	17.4951	14.8233
7	120294	121488	Spleen_M22.atac_peak_169149	361	.	7.79585	39.1105	36.1067
7	130821	131385	Spleen_M22.atac_peak_169150	25	.	3.27237	4.5105	2.57008
7	135106	135956	Spleen_M22.atac_peak_169151	21	.	2.92866	4.00351	2.19741
7	163550	164411	Spleen_M22.atac_peak_169152	28	.	3.39591	4.85645	2.88817
7	168075	168816	Spleen_M22.atac_peak_169153	20	.	2.98799	3.86385	2.08508
7	172250	172508	Spleen_M22.atac_peak_169154	37	.	3.75728	5.8628	3.76079
7	175171	175872	Spleen_M22.atac_peak_169155	17	.	2.7666	3.41303	1.726
7	177622	177895	Spleen_M22.atac_peak_169156	13	.	2.48466	2.9315	1.37583
7	181004	182121	Spleen_M22.atac_peak_169157	17	.	2.77323	3.42378	1.72928
7	198068	198357	Spleen_M22.atac_peak_169158	18	.	2.90888	3.64487	1.85923
7	206005	206716	Spleen_M22.atac_peak_169159	27	.	3.34129	4.67324	2.70226
7	211199	212357	Spleen_M22.atac_peak_169160	21	.	2.86813	3.88543	2.10364
7	216985	217912	Spleen_M22.atac_peak_169161	14	.	2.64313	3.08625	1.44233
7	228915	229290	Spleen_M22.atac_peak_169162	15	.	2.71821	3.22214	1.53319
7	235406	236483	Spleen_M22.atac_peak_169163	14	.	2.59995	3.04264	1.44526
7	238435	239300	Spleen_M22.atac_peak_169164	32	.	3.47024	5.21673	3.22323
7	258304	259078	Spleen_M22.atac_peak_169165	15	.	2.42448	3.1437	1.50829
7	272301	273212	Spleen_M22.atac_peak_169166	14	.	2.07002	3.02705	1.4241
7	279801	280908	Spleen_M22.atac_peak_169167	24	.	2.82025	4.31261	2.44238
7	287276	287781	Spleen_M22.atac_peak_169168	20	.	3.00019	3.85627	2.02859
7	292998	293508	Spleen_M22.atac_peak_169169	14	.	2.63799	3.04997	1.40424
7	295283	295735	Spleen_M22.atac_peak_169170	17	.	2.79233	3.4876	1.7805
7	304012	304212	Spleen_M22.atac_peak_169171	16	.	2.6646	3.31025	1.62428
7	354387	355564	Spleen_M22.atac_peak_169172	35	.	3.65548	5.57853	3.54079
7	359346	359546	Spleen_M22.atac_peak_169173	28	.	3.3891	4.8419	2.87186
7	361763	361979	Spleen_M22.atac_peak_169174	18	.	2.91618	3.65699	1.8658
7	380888	381919	Spleen_M22.atac_peak_169175	39	.	3.91619	6.15046	3.98657
7	388847	389262	Spleen_M22.atac_peak_169176	26	.	3.34005	4.63672	2.64964
7	406201	407323	Spleen_M22.atac_peak_169177	47	.	3.86533	6.97525	4.78305
7	412590	413173	Spleen_M22.atac_peak_169178	14	.	2.65594	3.08849	1.43309
7	417771	418009	Spleen_M22.atac_peak_169179	21	.	3.09659	4.07401	2.19947
7	419071	419634	Spleen_M22.atac_peak_169180	20	.	3.01517	3.88672	2.05007
7	426246	426843	Spleen_M22.atac_peak_169181	44	.	3.81458	6.60217	4.42383
7	427857	428509	Spleen_M22.atac_peak_169182	23	.	3.00659	4.27664	2.39602
7	448120	449771	Spleen_M22.atac_peak_169183	19	.	2.9309	3.71493	1.93366
7	468669	469375	Spleen_M22.atac_peak_169184	14	.	2.6569	3.09056	1.43464
7	490492	490960	Spleen_M22.atac_peak_169185	19	.	2.95471	3.75359	1.94806
7	496375	497059	Spleen_M22.atac_peak_169186	38	.	2.96011	5.97446	3.85881
7	500562	500800	Spleen_M22.atac_peak_169187	18	.	2.1354	3.64576	1.89954
7	512827	513236	Spleen_M22.atac_peak_169188	18	.	2.10517	3.59501	1.86478
7	529364	529746	Spleen_M22.atac_peak_169189	16	.	2.25496	3.40456	1.69818
7	536070	537351	Spleen_M22.atac_peak_169190	13	.	2.34157	2.88625	1.31502
7	543069	543984	Spleen_M22.atac_peak_169191	11	.	2.19674	2.67121	1.15182
7	549557	550134	Spleen_M22.atac_peak_169192	12	.	2.30265	2.81617	1.2645
7	555505	556018	Spleen_M22.atac_peak_169193	730	.	11.3128	77.1193	73.0162
7	615364	615991	Spleen_M22.atac_peak_169194	16	.	2.76399	3.32039	1.60677
7	668022	668970	Spleen_M22.atac_peak_169195	254	.	6.93963	28.43	25.4389
7	682673	683628	Spleen_M22.atac_peak_169196	27	.	3.31494	4.69343	2.7727
7	690457	690920	Spleen_M22.atac_peak_169197	19	.	2.76669	3.73966	1.95518
7	694611	695048	Spleen_M22.atac_peak_169198	26	.	3.14922	4.55153	2.64122
7	726822	727148	Spleen_M22.atac_peak_169199	26	.	3.31323	4.60295	2.64244
7	775517	776091	Spleen_M22.atac_peak_169200	23	.	3.16745	4.26191	2.36648
7	804944	806004	Spleen_M22.atac_peak_169201	19	.	2.95417	3.74674	1.93891
7	820105	822329	Spleen_M22.atac_peak_169202	15	.	2.53051	3.20345	1.56025
7	831659	832094	Spleen_M22.atac_peak_169203	12	.	2.48411	2.80196	1.26936
7	834484	835304	Spleen_M22.atac_peak_169204	13	.	2.53405	2.94614	1.36249
7	840653	841127	Spleen_M22.atac_peak_169205	14	.	2.63799	3.04997	1.40424
7	852324	852574	Spleen_M22.atac_peak_169206	18	.	2.64248	3.64556	1.89223
7	853447	853726	Spleen_M22.atac_peak_169207	35	.	3.19696	5.65548	3.58974
7	864230	865640	Spleen_M22.atac_peak_169208	86	.	3.69929	10.9549	8.64206
7	875053	875892	Spleen_M22.atac_peak_169209	19	.	2.97274	3.78656	1.9686
7	886972	887674	Spleen_M22.atac_peak_169210	28	.	2.9152	4.80463	2.87431
7	889459	890867	Spleen_M22.atac_peak_169211	22	.	2.79925	4.12355	2.29448
7	896546	898443	Spleen_M22.atac_peak_169212	16	.	2.67741	3.36134	1.67458
7	918758	919813	Spleen_M22.atac_peak_169213	190	.	4.9994	21.7096	19.0936
7	974022	974229	Spleen_M22.atac_peak_169214	23	.	3.15625	4.20671	2.30211
7	989569	991268	Spleen_M22.atac_peak_169215	34	.	3.345	5.36415	3.42291
7	1000033	1000418	Spleen_M22.atac_peak_169216	12	.	2.13749	2.80663	1.2584
7	1003955	1005335	Spleen_M22.atac_peak_169217	48	.	3.27071	6.86618	4.80113
7	1015183	1015443	Spleen_M22.atac_peak_169218	31	.	3.55904	5.21225	3.1588
7	1056733	1057415	Spleen_M22.atac_peak_169219	15	.	2.45709	3.17913	1.52815
7	1058853	1059072	Spleen_M22.atac_peak_169220	27	.	2.86175	4.74857	2.78298
7	1064827	1065435	Spleen_M22.atac_peak_169221	14	.	2.4464	3.13334	1.48907
7	1098796	1099664	Spleen_M22.atac_peak_169222	23	.	2.6974	4.19981	2.36094
7	1104020	1104252	Spleen_M22.atac_peak_169223	20	.	2.40739	3.88359	2.08255
7	1109427	1109688	Spleen_M22.atac_peak_169224	62	.	3.90007	8.5424	6.22971
7	1118606	1119327	Spleen_M22.atac_peak_169225	11	.	2.21022	2.6797	1.16522
7	1132486	1135749	Spleen_M22.atac_peak_169226	14	.	2.4494	3.06545	1.45285
7	1184122	1185183	Spleen_M22.atac_peak_169227	180	.	5.89267	20.8542	18.0195
7	1202703	1203097	Spleen_M22.atac_peak_169228	23	.	3.16637	4.24393	2.34152
7	1204200	1205011	Spleen_M22.atac_peak_169229	20	.	3.00216	3.85154	2.01851
7	1216973	1217225	Spleen_M22.atac_peak_169230	20	.	3.0223	3.91879	2.08661
7	1240217	1240564	Spleen_M22.atac_peak_169231	14	.	2.63799	3.04997	1.40424
7	1260422	1260951	Spleen_M22.atac_peak_169232	142	.	6.96262	16.781	14.2027
7	1306963	1308354	Spleen_M22.atac_peak_169233	25	.	3.19706	4.42461	2.55089
7	1309186	1309496	Spleen_M22.atac_peak_169234	15	.	2.6695	3.14573	1.53431
7	1355572	1356363	Spleen_M22.atac_peak_169235	22	.	3.08513	4.06646	2.20635
7	1362412	1363820	Spleen_M22.atac_peak_169236	28	.	3.08321	4.71825	2.80079
7	1370517	1370781	Spleen_M22.atac_peak_169237	67	.	3.66264	9.14755	6.77854
7	1373793	1375048	Spleen_M22.atac_peak_169238	115	.	4.44811	14.0137	11.5731
7	1392878	1393458	Spleen_M22.atac_peak_169239	92	.	4.05758	11.5631	9.24102
7	1399219	1400514	Spleen_M22.atac_peak_169240	13	.	2.3628	2.89017	1.31138
7	1407235	1408237	Spleen_M22.atac_peak_169241	14	.	2.2826	3.02229	1.41396
7	1417401	1418243	Spleen_M22.atac_peak_169242	87	.	4.454	11.0815	8.7107
7	1436871	1438201	Spleen_M22.atac_peak_169243	18	.	2.72802	3.5247	1.80773
7	1446048	1447239	Spleen_M22.atac_peak_169244	57	.	2.76084	7.99379	5.75074
7	1448255	1448923	Spleen_M22.atac_peak_169245	76	.	2.96327	10.0453	7.68286
7	1451453	1451912	Spleen_M22.atac_peak_169246	121	.	3.81092	14.7854	12.1937
7	1506543	1508577	Spleen_M22.atac_peak_169247	29	.	2.88707	4.92974	2.98632
7	1512747	1513163	Spleen_M22.atac_peak_169248	13	.	2.18945	2.87559	1.31562
7	1519386	1520274	Spleen_M22.atac_peak_169249	20	.	2.35915	3.85553	2.05885
7	1522193	1522437	Spleen_M22.atac_peak_169250	50	.	3.29214	7.33236	5.09221
7	1524106	1525213	Spleen_M22.atac_peak_169251	33	.	2.93555	5.27191	3.31114
7	1538192	1538837	Spleen_M22.atac_peak_169252	14	.	2.59861	3.06934	1.45426
7	1540653	1541765	Spleen_M22.atac_peak_169253	11	.	2.37198	2.66276	1.15282
7	1546541	1547019	Spleen_M22.atac_peak_169254	13	.	2.5002	2.98447	1.3909
7	1558910	1559993	Spleen_M22.atac_peak_169255	16	.	2.70557	3.40284	1.6878
7	1562869	1563396	Spleen_M22.atac_peak_169256	22	.	3.0543	4.07395	2.24649
7	1574854	1575820	Spleen_M22.atac_peak_169257	53	.	4.36943	7.5581	5.33271
7	1590259	1590757	Spleen_M22.atac_peak_169258	21	.	3.0689	4.01594	2.15691
7	1605513	1606487	Spleen_M22.atac_peak_169259	289	.	6.82325	31.8632	28.9137
7	1639980	1640945	Spleen_M22.atac_peak_169260	314	.	6.94811	34.4029	31.4327
7	1663097	1664076	Spleen_M22.atac_peak_169261	92	.	4.68792	11.6003	9.25348
7	1681438	1681638	Spleen_M22.atac_peak_169262	16	.	2.76193	3.31596	1.60345
7	1693814	1695486	Spleen_M22.atac_peak_169263	97	.	3.99965	12.2185	9.72541
7	1705634	1706647	Spleen_M22.atac_peak_169264	25	.	3.00384	4.47742	2.5885
7	1713025	1713332	Spleen_M22.atac_peak_169265	24	.	2.97945	4.30174	2.40663
7	1736800	1737506	Spleen_M22.atac_peak_169266	41	.	3.86555	6.18765	4.10744
7	1758990	1759737	Spleen_M22.atac_peak_169267	303	.	8.14266	33.2771	30.304
7	1771861	1772844	Spleen_M22.atac_peak_169268	114	.	5.7964	13.9744	11.4279
7	1802748	1803781	Spleen_M22.atac_peak_169269	26	.	3.33038	4.62495	2.64757
7	1822812	1823309	Spleen_M22.atac_peak_169270	61	.	4.60028	8.47344	6.16369
7	1839557	1840178	Spleen_M22.atac_peak_169271	15	.	2.70996	3.20725	1.52399
7	1877231	1878265	Spleen_M22.atac_peak_169272	17	.	2.85262	3.51818	1.76013
7	1888189	1888505	Spleen_M22.atac_peak_169273	14	.	2.50409	3.04522	1.44042
7	1889396	1890906	Spleen_M22.atac_peak_169274	24	.	2.93553	4.25301	2.40773
7	1897178	1897378	Spleen_M22.atac_peak_169275	13	.	2.3636	2.90738	1.32483
7	1901764	1902562	Spleen_M22.atac_peak_169276	12	.	2.09524	2.79386	1.23936
7	1904972	1905308	Spleen_M22.atac_peak_169277	14	.	2.19529	3.07927	1.46201
7	1906429	1907606	Spleen_M22.atac_peak_169278	17	.	2.40138	3.40667	1.70538
7	1912655	1913400	Spleen_M22.atac_peak_169279	12	.	2.2209	2.82723	1.27879
7	1914240	1916159	Spleen_M22.atac_peak_169280	24	.	2.71308	4.3224	2.45204
7	1920596	1922953	Spleen_M22.atac_peak_169281	18	.	2.49082	3.62576	1.88925
7	1935678	1936937	Spleen_M22.atac_peak_169282	15	.	2.24911	3.24637	1.5879
7	1942437	1942759	Spleen_M22.atac_peak_169283	13	.	2.09675	2.99611	1.39588
7	1943623	1945021	Spleen_M22.atac_peak_169284	14	.	2.20805	3.07954	1.45868
7	1953357	1953860	Spleen_M22.atac_peak_169285	21	.	3.05435	3.98074	2.12781
7	1972000	1973081	Spleen_M22.atac_peak_169286	17	.	2.73749	3.4468	1.74963
7	1975434	1975926	Spleen_M22.atac_peak_169287	14	.	2.49418	3.00713	1.41399
7	1976798	1978256	Spleen_M22.atac_peak_169288	15	.	2.58855	3.23339	1.58154
7	1983881	1985533	Spleen_M22.atac_peak_169289	18	.	2.39141	3.56119	1.84632
7	2004450	2004681	Spleen_M22.atac_peak_169290	20	.	2.44337	3.83801	2.03653
7	2005516	2005727	Spleen_M22.atac_peak_169291	13	.	2.14875	2.9839	1.39403
7	2014707	2016939	Spleen_M22.atac_peak_169292	19	.	2.11413	3.67993	1.92099
7	2021912	2022275	Spleen_M22.atac_peak_169293	13	.	2.06876	2.86537	1.30746
7	2031011	2031362	Spleen_M22.atac_peak_169294	18	.	2.23758	3.6283	1.87187
7	2034967	2035167	Spleen_M22.atac_peak_169295	16	.	2.14014	3.28796	1.61311
7	2036152	2037359	Spleen_M22.atac_peak_169296	17	.	2.22143	3.48371	1.7857
7	2042457	2043285	Spleen_M22.atac_peak_169297	12	.	2.03131	2.78606	1.2567
7	2046464	2047235	Spleen_M22.atac_peak_169298	15	.	2.08228	3.23814	1.57784
7	2051100	2051621	Spleen_M22.atac_peak_169299	13	.	2.14616	2.98025	1.38411
7	2058751	2059292	Spleen_M22.atac_peak_169300	21	.	2.72054	3.91063	2.10906
7	2066458	2067269	Spleen_M22.atac_peak_169301	12	.	2.11712	2.85784	1.29122
7	2068092	2070255	Spleen_M22.atac_peak_169302	17	.	2.26832	3.38848	1.70347
7	2073887	2077229	Spleen_M22.atac_peak_169303	15	.	2.23135	3.25518	1.5963
7	2080981	2081321	Spleen_M22.atac_peak_169304	17	.	2.36367	3.39701	1.7027
7	2082422	2083673	Spleen_M22.atac_peak_169305	15	.	2.43199	3.2251	1.57867
7	2085820	2086085	Spleen_M22.atac_peak_169306	22	.	2.75486	4.03109	2.20637
7	2092474	2094753	Spleen_M22.atac_peak_169307	15	.	2.12553	3.1817	1.54142
7	2100085	2100490	Spleen_M22.atac_peak_169308	14	.	1.93369	3.033	1.4174
7	2101741	2102858	Spleen_M22.atac_peak_169309	15	.	1.97848	3.22732	1.57188
7	2108373	2109183	Spleen_M22.atac_peak_169310	17	.	2.14277	3.4817	1.759
7	2115286	2115522	Spleen_M22.atac_peak_169311	48	.	3.70035	7.1125	4.87378
7	2128507	2128828	Spleen_M22.atac_peak_169312	25	.	2.6004	4.44906	2.52977
7	2135088	2135735	Spleen_M22.atac_peak_169313	15	.	2.16426	3.25183	1.58193
7	2138866	2139146	Spleen_M22.atac_peak_169314	19	.	2.4512	3.76078	1.98385
7	2143355	2144777	Spleen_M22.atac_peak_169315	12	.	2.10445	2.77994	1.24377
7	2146884	2147906	Spleen_M22.atac_peak_169316	19	.	2.29631	3.66782	1.92293
7	2155299	2157073	Spleen_M22.atac_peak_169317	16	.	2.30557	3.36689	1.67881
7	2160727	2161413	Spleen_M22.atac_peak_169318	16	.	2.18721	3.26105	1.60077
7	2163372	2163732	Spleen_M22.atac_peak_169319	15	.	2.21465	3.2175	1.56798
7	2165976	2167092	Spleen_M22.atac_peak_169320	22	.	2.62645	4.02937	2.21765
7	2172591	2172791	Spleen_M22.atac_peak_169321	23	.	2.5157	4.17699	2.31887
7	2175782	2178497	Spleen_M22.atac_peak_169322	14	.	2.0764	3.02874	1.42666
7	2183024	2183314	Spleen_M22.atac_peak_169323	14	.	2.20233	3.10561	1.47412
7	2186140	2186606	Spleen_M22.atac_peak_169324	14	.	2.21669	3.10479	1.47979
7	2190294	2190875	Spleen_M22.atac_peak_169325	15	.	2.30915	3.22746	1.56675
7	2193299	2193554	Spleen_M22.atac_peak_169326	12	.	2.04736	2.79151	1.25545
7	2195984	2197728	Spleen_M22.atac_peak_169327	49	.	2.92253	7.03088	4.95292
7	2204368	2204843	Spleen_M22.atac_peak_169328	15	.	2.24288	3.14247	1.51238
7	2208345	2210204	Spleen_M22.atac_peak_169329	16	.	2.2778	3.37476	1.69477
7	2214382	2215921	Spleen_M22.atac_peak_169330	20	.	2.60469	3.85507	2.06959
7	2229449	2230061	Spleen_M22.atac_peak_169331	15	.	2.2238	3.17095	1.52643
7	2231567	2231864	Spleen_M22.atac_peak_169332	11	.	1.96064	2.61327	1.114
7	2243116	2243831	Spleen_M22.atac_peak_169333	16	.	2.32491	3.39421	1.69726
7	2245194	2245403	Spleen_M22.atac_peak_169334	14	.	2.21836	3.09137	1.47402
7	2246251	2246472	Spleen_M22.atac_peak_169335	14	.	2.20765	3.03701	1.43507
7	2248664	2249272	Spleen_M22.atac_peak_169336	21	.	2.46424	3.9267	2.11081
7	2255315	2255644	Spleen_M22.atac_peak_169337	14	.	2.22651	3.05654	1.43718
7	2262735	2264123	Spleen_M22.atac_peak_169338	14	.	2.57692	3.11354	1.4884
7	2306814	2307255	Spleen_M22.atac_peak_169339	21	.	3.04173	3.95904	2.11547
7	2318494	2319042	Spleen_M22.atac_peak_169340	93	.	5.51012	11.8812	9.37643
7	2347769	2348095	Spleen_M22.atac_peak_169341	13	.	2.45959	2.9637	1.37273
7	2351831	2352314	Spleen_M22.atac_peak_169342	174	.	6.92952	20.1825	17.4352
7	2408088	2408846	Spleen_M22.atac_peak_169343	18	.	2.54945	3.53487	1.80425
7	2415139	2415734	Spleen_M22.atac_peak_169344	34	.	3.11073	5.50322	3.42997
7	2418572	2418951	Spleen_M22.atac_peak_169345	17	.	2.62219	3.50546	1.78623
7	2461193	2462004	Spleen_M22.atac_peak_169346	79	.	4.64422	10.2263	7.90454
7	2489016	2490123	Spleen_M22.atac_peak_169347	159	.	5.96342	18.4845	15.9703
7	2534909	2535650	Spleen_M22.atac_peak_169348	418	.	8.51906	45.1487	41.8753
7	2545019	2546613	Spleen_M22.atac_peak_169349	107	.	4.15252	13.1494	10.7509
7	2553560	2553769	Spleen_M22.atac_peak_169350	53	.	4.4808	7.6772	5.35135
7	2561795	2562312	Spleen_M22.atac_peak_169351	267	.	9.38187	29.7258	26.7096
7	2572434	2574424	Spleen_M22.atac_peak_169352	110	.	4.37108	13.5433	11.0233
7	2623461	2624330	Spleen_M22.atac_peak_169353	51	.	3.8353	7.34327	5.17304
7	2631929	2632834	Spleen_M22.atac_peak_169354	256	.	5.31013	28.3709	25.6463
7	2638219	2639037	Spleen_M22.atac_peak_169355	14	.	2.28628	3.07719	1.45848
7	2645463	2646013	Spleen_M22.atac_peak_169356	26	.	3.29603	4.59695	2.66093
7	2664953	2665643	Spleen_M22.atac_peak_169357	42	.	3.86894	6.36512	4.25636
7	2671398	2672863	Spleen_M22.atac_peak_169358	16	.	2.25659	3.28562	1.61796
7	2686823	2687383	Spleen_M22.atac_peak_169359	14	.	1.98121	3.13506	1.49984
7	2692611	2692840	Spleen_M22.atac_peak_169360	17	.	2.16576	3.41264	1.71241
7	2707080	2707936	Spleen_M22.atac_peak_169361	21	.	2.21567	4.00916	2.19365
7	2709180	2710029	Spleen_M22.atac_peak_169362	22	.	2.38261	4.06894	2.23363
7	2722019	2722345	Spleen_M22.atac_peak_169363	15	.	2.05228	3.25566	1.59601
7	2723510	2724267	Spleen_M22.atac_peak_169364	11	.	1.85803	2.72373	1.19819
7	2734061	2734310	Spleen_M22.atac_peak_169365	12	.	1.93288	2.83214	1.2809
7	2736676	2737715	Spleen_M22.atac_peak_169366	14	.	2.06173	3.10892	1.48429
7	2742157	2744799	Spleen_M22.atac_peak_169367	17	.	2.24247	3.41181	1.71485
7	2750987	2752051	Spleen_M22.atac_peak_169368	20	.	2.29363	3.81303	2.03437
7	2754873	2755148	Spleen_M22.atac_peak_169369	17	.	2.17175	3.43096	1.72644
7	2762249	2763611	Spleen_M22.atac_peak_169370	14	.	1.96122	3.08915	1.47106
7	2770326	2772226	Spleen_M22.atac_peak_169371	17	.	2.17677	3.4989	1.77728
7	2777132	2778139	Spleen_M22.atac_peak_169372	17	.	2.74834	3.4572	1.7467
7	2781320	2781867	Spleen_M22.atac_peak_169373	19	.	2.87409	3.66789	1.9056
7	2793435	2794208	Spleen_M22.atac_peak_169374	25	.	3.27332	4.52008	2.58253
7	2799533	2800308	Spleen_M22.atac_peak_169375	18	.	2.91989	3.67267	1.88298
7	2805148	2805946	Spleen_M22.atac_peak_169376	14	.	2.63799	3.04997	1.40424
7	2809747	2811551	Spleen_M22.atac_peak_169377	20	.	2.73401	3.82652	2.04396
7	2814672	2815579	Spleen_M22.atac_peak_169378	25	.	2.92634	4.40968	2.53836
7	2820274	2821065	Spleen_M22.atac_peak_169379	19	.	2.68956	3.78175	1.9955
7	2822833	2823848	Spleen_M22.atac_peak_169380	19	.	2.69349	3.73823	1.98173
7	2833263	2834631	Spleen_M22.atac_peak_169381	23	.	3.01496	4.22308	2.37012
7	2842041	2842343	Spleen_M22.atac_peak_169382	28	.	3.4125	4.86236	2.87095
7	2855824	2856361	Spleen_M22.atac_peak_169383	21	.	2.96837	3.89888	2.12963
7	2859649	2860316	Spleen_M22.atac_peak_169384	17	.	2.78082	3.40596	1.72602
7	2886726	2887181	Spleen_M22.atac_peak_169385	18	.	2.91628	3.65581	1.8639
7	2901617	2902081	Spleen_M22.atac_peak_169386	17	.	2.17822	3.48111	1.76294
7	2938279	2939114	Spleen_M22.atac_peak_169387	31	.	3.48995	5.18823	3.17084
7	2957576	2958018	Spleen_M22.atac_peak_169388	22	.	2.84996	4.15375	2.2903
7	2966043	2967171	Spleen_M22.atac_peak_169389	228	.	5.18273	25.6818	22.8569
7	2977491	2977887	Spleen_M22.atac_peak_169390	24	.	2.52339	4.36425	2.48705
7	2992952	2993655	Spleen_M22.atac_peak_169391	107	.	3.89403	13.1214	10.7022
7	2997768	2998388	Spleen_M22.atac_peak_169392	63	.	3.29122	8.67696	6.35515
7	3013058	3013724	Spleen_M22.atac_peak_169393	26	.	3.14748	4.53563	2.62584
7	3018806	3020475	Spleen_M22.atac_peak_169394	106	.	3.9895	12.9973	10.6183
7	3029589	3030349	Spleen_M22.atac_peak_169395	38	.	3.00083	5.89064	3.80336
7	3037178	3038050	Spleen_M22.atac_peak_169396	22	.	2.72226	4.09871	2.26892
7	3044324	3045245	Spleen_M22.atac_peak_169397	14	.	2.54155	3.02839	1.42016
7	3048144	3048607	Spleen_M22.atac_peak_169398	12	.	2.35864	2.73193	1.20357
7	3057386	3057621	Spleen_M22.atac_peak_169399	33	.	3.26821	5.4613	3.38905
7	3062847	3063047	Spleen_M22.atac_peak_169400	32	.	3.61205	5.35107	3.29069
7	3063869	3064069	Spleen_M22.atac_peak_169401	28	.	3.42793	4.85598	2.83641
7	3083691	3084064	Spleen_M22.atac_peak_169402	36	.	3.78215	5.77996	3.64848
7	3086760	3087524	Spleen_M22.atac_peak_169403	14	.	2.56218	3.06684	1.44174
7	3095176	3095427	Spleen_M22.atac_peak_169404	17	.	2.5734	3.46022	1.74656
7	3100457	3101222	Spleen_M22.atac_peak_169405	10	.	2.189	2.55771	1.06722
7	3105589	3106004	Spleen_M22.atac_peak_169406	22	.	2.59704	4.06628	2.24866
7	3107337	3107792	Spleen_M22.atac_peak_169407	16	.	2.42311	3.40153	1.68444
7	3114182	3114647	Spleen_M22.atac_peak_169408	104	.	5.53697	12.937	10.4908
7	3130580	3130832	Spleen_M22.atac_peak_169409	59	.	3.36506	8.29224	5.99958
7	3134364	3136615	Spleen_M22.atac_peak_169410	53	.	2.89406	7.54656	5.34555
7	3141365	3141847	Spleen_M22.atac_peak_169411	14	.	2.24403	3.13968	1.48915
7	3143132	3144151	Spleen_M22.atac_peak_169412	14	.	2.28497	3.1199	1.49007
7	3149474	3150222	Spleen_M22.atac_peak_169413	16	.	2.72169	3.36309	1.6766
7	3157187	3158479	Spleen_M22.atac_peak_169414	15	.	2.11261	3.15708	1.52097
7	3163036	3163706	Spleen_M22.atac_peak_169415	12	.	1.95542	2.80519	1.2425
7	3167916	3168149	Spleen_M22.atac_peak_169416	18	.	2.26636	3.58008	1.83686
7	3173841	3175243	Spleen_M22.atac_peak_169417	16	.	2.43344	3.30465	1.63522
7	3179738	3180287	Spleen_M22.atac_peak_169418	13	.	2.15621	2.90082	1.33138
7	3181313	3181991	Spleen_M22.atac_peak_169419	10	.	1.98694	2.56239	1.07186
7	3187241	3187606	Spleen_M22.atac_peak_169420	13	.	2.00029	2.90726	1.33148
7	3202690	3203152	Spleen_M22.atac_peak_169421	20	.	2.21023	3.81095	2.02238
7	3205912	3206763	Spleen_M22.atac_peak_169422	17	.	2.26807	3.43981	1.73407
7	3212393	3212616	Spleen_M22.atac_peak_169423	26	.	2.99371	4.61599	2.66993
7	3218461	3219852	Spleen_M22.atac_peak_169424	24	.	2.88835	4.38417	2.48168
7	3225356	3225712	Spleen_M22.atac_peak_169425	67	.	4.86159	9.03914	6.70823
7	3247460	3248217	Spleen_M22.atac_peak_169426	14	.	2.63185	3.04012	1.40424
7	3253210	3254367	Spleen_M22.atac_peak_169427	34	.	3.26489	5.37677	3.42613
7	3284149	3285333	Spleen_M22.atac_peak_169428	41	.	3.76781	6.27316	4.18236
7	3303017	3303473	Spleen_M22.atac_peak_169429	33	.	3.63753	5.4118	3.33078
7	3322974	3323310	Spleen_M22.atac_peak_169430	19	.	2.95425	3.75021	1.94386
7	3353105	3353927	Spleen_M22.atac_peak_169431	26	.	3.04727	4.60697	2.68527
7	3354778	3355707	Spleen_M22.atac_peak_169432	24	.	2.87824	4.3009	2.44129
7	3366517	3367780	Spleen_M22.atac_peak_169433	16	.	2.56825	3.3689	1.68362
7	3372106	3372684	Spleen_M22.atac_peak_169434	19	.	2.53522	3.74715	1.97476
7	3379263	3380635	Spleen_M22.atac_peak_169435	16	.	2.26915	3.26693	1.60324
7	3383032	3383298	Spleen_M22.atac_peak_169436	20	.	2.44479	3.78326	2.00612
7	3386608	3387534	Spleen_M22.atac_peak_169437	11	.	2.35899	2.71547	1.19778
7	3395177	3395553	Spleen_M22.atac_peak_169438	30	.	3.44895	5.05078	3.04467
7	3396356	3396913	Spleen_M22.atac_peak_169439	12	.	2.36365	2.72528	1.20549
7	3408870	3409231	Spleen_M22.atac_peak_169440	117	.	5.40257	14.3161	11.786
7	3416499	3417587	Spleen_M22.atac_peak_169441	18	.	2.84214	3.65112	1.89712
7	3425487	3426366	Spleen_M22.atac_peak_169442	17	.	2.67719	3.45452	1.75305
7	3430363	3430563	Spleen_M22.atac_peak_169443	28	.	3.38898	4.80362	2.82087
7	3437571	3437836	Spleen_M22.atac_peak_169444	21	.	3.07969	4.03066	2.16189
7	3469127	3469685	Spleen_M22.atac_peak_169445	200	.	5.59394	22.8109	20.0824
7	3506605	3507335	Spleen_M22.atac_peak_169446	190	.	6.74288	21.8769	19.0786
7	3618362	3618562	Spleen_M22.atac_peak_169447	16	.	2.75966	3.31259	1.60195
7	3651488	3652464	Spleen_M22.atac_peak_169448	54	.	4.34541	7.6018	5.41097
7	3671983	3673018	Spleen_M22.atac_peak_169449	316	.	6.33269	34.6252	31.6767
7	3683607	3683827	Spleen_M22.atac_peak_169450	25	.	2.62613	4.43072	2.53796
7	3685569	3686082	Spleen_M22.atac_peak_169451	13	.	2.22988	2.96526	1.38602
7	3693249	3694325	Spleen_M22.atac_peak_169452	75	.	3.55561	9.84887	7.54214
7	3704049	3705992	Spleen_M22.atac_peak_169453	17	.	2.35225	3.41247	1.71635
7	3710706	3711244	Spleen_M22.atac_peak_169454	194	.	5.74351	22.2501	19.4838
7	3718533	3719397	Spleen_M22.atac_peak_169455	58	.	4.25857	8.01626	5.84331
7	3727500	3727733	Spleen_M22.atac_peak_169456	31	.	3.41787	5.13614	3.13792
7	3731035	3732079	Spleen_M22.atac_peak_169457	19	.	2.87016	3.73858	1.9662
7	3738618	3739635	Spleen_M22.atac_peak_169458	18	.	2.82799	3.53248	1.81697
7	3754570	3754964	Spleen_M22.atac_peak_169459	14	.	2.63731	3.04887	1.40424
7	3764039	3764243	Spleen_M22.atac_peak_169460	18	.	2.46566	3.62393	1.87182
7	3766626	3767129	Spleen_M22.atac_peak_169461	13	.	2.20101	2.93955	1.36502
7	3769134	3770727	Spleen_M22.atac_peak_169462	40	.	3.19332	6.15109	4.08967
7	3774451	3775021	Spleen_M22.atac_peak_169463	62	.	3.8054	8.56857	6.26744
7	3775864	3776329	Spleen_M22.atac_peak_169464	20	.	2.59778	3.81484	2.02663
7	3787877	3789016	Spleen_M22.atac_peak_169465	21	.	2.48037	3.90584	2.10826
7	3793540	3794044	Spleen_M22.atac_peak_169466	11	.	2.108	2.67438	1.16437
7	3796533	3796774	Spleen_M22.atac_peak_169467	84	.	4.19639	10.8916	8.42699
7	3802054	3803239	Spleen_M22.atac_peak_169468	23	.	2.55802	4.19336	2.35342
7	3809612	3810235	Spleen_M22.atac_peak_169469	99	.	4.02144	12.288	9.9424
7	3819825	3821141	Spleen_M22.atac_peak_169470	13	.	2.24412	2.94667	1.37846
7	3824599	3825227	Spleen_M22.atac_peak_169471	18	.	2.3614	3.53611	1.81402
7	3829822	3831261	Spleen_M22.atac_peak_169472	37	.	2.87137	5.90977	3.79073
7	3836063	3837057	Spleen_M22.atac_peak_169473	12	.	2.09027	2.77426	1.22998
7	3841618	3842235	Spleen_M22.atac_peak_169474	27	.	2.85368	4.60847	2.70218
7	3853911	3854356	Spleen_M22.atac_peak_169475	64	.	3.70092	8.77646	6.45855
7	3855982	3856850	Spleen_M22.atac_peak_169476	18	.	2.36992	3.55233	1.83047
7	3858996	3859587	Spleen_M22.atac_peak_169477	18	.	2.46653	3.6325	1.87566
7	3864251	3864891	Spleen_M22.atac_peak_169478	19	.	2.67376	3.72283	1.95683
7	3873240	3873919	Spleen_M22.atac_peak_169479	20	.	3.0133	3.89303	2.0624
7	3881042	3881865	Spleen_M22.atac_peak_169480	13	.	2.49368	2.97813	1.39761
7	3885765	3886337	Spleen_M22.atac_peak_169481	21	.	2.69937	3.95558	2.16293
7	3898392	3899619	Spleen_M22.atac_peak_169482	118	.	4.98072	14.3465	11.8256
7	3906840	3907239	Spleen_M22.atac_peak_169483	80	.	4.8436	10.4091	8.04538
7	3912806	3913842	Spleen_M22.atac_peak_169484	429	.	7.04159	46.3046	42.9633
7	3923697	3924754	Spleen_M22.atac_peak_169485	104	.	4.65337	12.9354	10.4353
7	3925761	3926485	Spleen_M22.atac_peak_169486	12	.	2.15617	2.79396	1.25434
7	3933836	3934036	Spleen_M22.atac_peak_169487	15	.	2.39232	3.18647	1.53065
7	3945523	3946395	Spleen_M22.atac_peak_169488	12	.	2.54266	2.89552	1.29789
7	3964900	3966317	Spleen_M22.atac_peak_169489	85	.	4.08323	10.8682	8.56483
7	3973819	3974264	Spleen_M22.atac_peak_169490	16	.	2.59006	3.35636	1.67852
7	3979343	3979780	Spleen_M22.atac_peak_169491	13	.	2.53679	2.93166	1.35677
7	3998362	3998562	Spleen_M22.atac_peak_169492	22	.	2.56237	4.13239	2.28568
7	4000783	4001442	Spleen_M22.atac_peak_169493	29	.	2.79895	4.91095	2.92276
7	4011997	4012665	Spleen_M22.atac_peak_169494	62	.	3.76504	8.5621	6.27009
7	4041387	4041993	Spleen_M22.atac_peak_169495	22	.	2.91773	4.14481	2.28738
7	4048052	4048259	Spleen_M22.atac_peak_169496	24	.	3.07863	4.36699	2.47301
7	4057784	4058502	Spleen_M22.atac_peak_169497	25	.	2.77278	4.46126	2.54792
7	4064667	4065699	Spleen_M22.atac_peak_169498	89	.	3.87278	11.3817	8.9856
7	4074166	4075291	Spleen_M22.atac_peak_169499	20	.	2.76021	3.77788	2.01196
7	4079642	4079863	Spleen_M22.atac_peak_169500	19	.	2.48688	3.70892	1.93646
7	4082489	4083721	Spleen_M22.atac_peak_169501	31	.	2.7526	5.03065	3.12057
7	4091555	4091773	Spleen_M22.atac_peak_169502	16	.	2.59805	3.33055	1.62808
7	4099771	4100021	Spleen_M22.atac_peak_169503	24	.	2.57096	4.36555	2.47104
7	4105615	4105939	Spleen_M22.atac_peak_169504	166	.	5.34762	19.3578	16.6031
7	4111940	4112716	Spleen_M22.atac_peak_169505	11	.	2.34354	2.61127	1.10647
7	4116612	4118549	Spleen_M22.atac_peak_169506	21	.	2.86135	3.98402	2.17912
7	4123924	4124601	Spleen_M22.atac_peak_169507	58	.	3.51091	7.94561	5.80024
7	4136209	4136459	Spleen_M22.atac_peak_169508	32	.	3.31718	5.3104	3.26787
7	4154554	4155098	Spleen_M22.atac_peak_169509	13	.	2.42377	2.94918	1.36355
7	4162148	4163176	Spleen_M22.atac_peak_169510	359	.	6.59715	39.0853	35.9218
7	4169722	4170168	Spleen_M22.atac_peak_169511	11	.	2.13564	2.67515	1.16272
7	4176960	4177479	Spleen_M22.atac_peak_169512	15	.	2.53	3.18797	1.53298
7	4183140	4184527	Spleen_M22.atac_peak_169513	67	.	3.87605	9.02582	6.71933
7	4198505	4199416	Spleen_M22.atac_peak_169514	134	.	5.32361	15.9131	13.4929
7	4207454	4207759	Spleen_M22.atac_peak_169515	13	.	2.44184	2.88998	1.32741
7	4210301	4210656	Spleen_M22.atac_peak_169516	15	.	2.59491	3.21948	1.57944
7	4217685	4218279	Spleen_M22.atac_peak_169517	24	.	3.21332	4.38089	2.47375
7	4250219	4250849	Spleen_M22.atac_peak_169518	13	.	2.60729	3.004	1.39333
7	4259756	4261237	Spleen_M22.atac_peak_169519	19	.	2.79631	3.75515	1.98558
7	4275532	4277088	Spleen_M22.atac_peak_169520	17	.	2.56636	3.48124	1.77454
7	4292204	4292862	Spleen_M22.atac_peak_169521	149	.	5.24148	17.5914	14.9367
7	4298463	4298842	Spleen_M22.atac_peak_169522	15	.	2.48263	3.12881	1.50848
7	4313423	4313925	Spleen_M22.atac_peak_169523	14	.	2.14668	3.09727	1.47295
7	4314997	4315449	Spleen_M22.atac_peak_169524	23	.	2.54955	4.21174	2.34345
7	4323505	4323733	Spleen_M22.atac_peak_169525	26	.	3.06987	4.57488	2.66501
7	4333022	4334633	Spleen_M22.atac_peak_169526	14	.	2.31391	3.02574	1.42633
7	4342143	4342537	Spleen_M22.atac_peak_169527	14	.	2.30353	3.00598	1.4034
7	4355061	4355269	Spleen_M22.atac_peak_169528	22	.	2.80033	4.06182	2.22083
7	4356611	4357412	Spleen_M22.atac_peak_169529	17	.	2.58921	3.42382	1.71844
7	4368161	4369302	Spleen_M22.atac_peak_169530	96	.	4.48694	12.0417	9.66074
7	4410200	4410441	Spleen_M22.atac_peak_169531	13	.	2.35299	2.86846	1.30332
7	4445576	4445780	Spleen_M22.atac_peak_169532	16	.	2.24928	3.29944	1.6279
7	4462972	4463659	Spleen_M22.atac_peak_169533	13	.	2.13494	2.94761	1.36615
7	4471852	4472765	Spleen_M22.atac_peak_169534	23	.	2.59672	4.18608	2.3487
7	4479064	4479399	Spleen_M22.atac_peak_169535	20	.	2.53783	3.8243	2.02529
7	4487620	4488717	Spleen_M22.atac_peak_169536	16	.	2.42449	3.32105	1.64267
7	4494098	4494568	Spleen_M22.atac_peak_169537	13	.	2.34963	2.87565	1.30186
7	4496687	4496892	Spleen_M22.atac_peak_169538	20	.	2.73984	3.87963	2.06319
7	4515565	4516421	Spleen_M22.atac_peak_169539	23	.	2.6914	4.21441	2.35557
7	4521091	4521291	Spleen_M22.atac_peak_169540	16	.	2.56313	3.27218	1.60153
7	4530229	4530981	Spleen_M22.atac_peak_169541	10	.	2.18474	2.51862	1.03556
7	4539572	4540311	Spleen_M22.atac_peak_169542	17	.	2.45225	3.44065	1.73584
7	4546032	4546897	Spleen_M22.atac_peak_169543	12	.	2.27421	2.81718	1.27295
7	4548145	4548697	Spleen_M22.atac_peak_169544	12	.	2.36738	2.83036	1.29253
7	4554843	4555784	Spleen_M22.atac_peak_169545	39	.	3.48063	6.07534	3.9718
7	4564568	4565624	Spleen_M22.atac_peak_169546	28	.	3.25051	4.71447	2.81243
7	4583144	4583538	Spleen_M22.atac_peak_169547	16	.	2.54157	3.2537	1.61004
7	4595623	4596013	Spleen_M22.atac_peak_169548	17	.	2.35469	3.48072	1.76705
7	4597853	4598131	Spleen_M22.atac_peak_169549	43	.	2.84005	6.51475	4.36073
7	4600871	4602292	Spleen_M22.atac_peak_169550	60	.	3.00343	8.21647	6.09354
7	4605925	4606379	Spleen_M22.atac_peak_169551	76	.	3.56101	10.0279	7.65438
7	4614424	4615813	Spleen_M22.atac_peak_169552	96	.	4.05144	11.9452	9.61454
7	4632586	4633301	Spleen_M22.atac_peak_169553	182	.	6.18197	20.8026	18.2359
7	4654103	4654974	Spleen_M22.atac_peak_169554	409	.	6.97752	44.1618	40.9283
7	4659862	4660858	Spleen_M22.atac_peak_169555	30	.	2.73542	4.94664	3.03978
7	4667807	4668851	Spleen_M22.atac_peak_169556	56	.	3.24434	7.82394	5.67741
7	4675529	4675898	Spleen_M22.atac_peak_169557	11	.	2.21923	2.71288	1.18397
7	4678232	4679066	Spleen_M22.atac_peak_169558	26	.	2.88499	4.51621	2.60314
7	4688638	4689525	Spleen_M22.atac_peak_169559	42	.	3.46075	6.41116	4.29449
7	4695136	4696155	Spleen_M22.atac_peak_169560	62	.	3.76361	8.6104	6.29654
7	4705982	4707497	Spleen_M22.atac_peak_169561	40	.	3.04055	6.04998	4.06515
7	4710604	4711141	Spleen_M22.atac_peak_169562	11	.	2.0989	2.65953	1.14952
7	4719850	4720114	Spleen_M22.atac_peak_169563	18	.	2.49895	3.61265	1.86884
7	4737522	4738609	Spleen_M22.atac_peak_169564	24	.	2.30385	4.30956	2.4479
7	4742096	4742389	Spleen_M22.atac_peak_169565	77	.	3.07259	10.2141	7.79345
7	4746112	4747556	Spleen_M22.atac_peak_169566	30	.	2.36421	5.03109	3.095
7	4756517	4758641	Spleen_M22.atac_peak_169567	33	.	2.47038	5.27678	3.33651
7	4759714	4759920	Spleen_M22.atac_peak_169568	44	.	2.71007	6.59208	4.41453
7	4764599	4764905	Spleen_M22.atac_peak_169569	54	.	3.60818	7.71366	5.48359
7	4771608	4771829	Spleen_M22.atac_peak_169570	28	.	3.15405	4.89984	2.89855
7	4778502	4779784	Spleen_M22.atac_peak_169571	141	.	4.82568	16.6894	14.1628
7	4787158	4787497	Spleen_M22.atac_peak_169572	13	.	2.55632	2.98308	1.38975
7	4818183	4819870	Spleen_M22.atac_peak_169573	55	.	3.80689	7.7258	5.52486
7	4842722	4843119	Spleen_M22.atac_peak_169574	17	.	2.83509	3.47298	1.72105
7	4859852	4861721	Spleen_M22.atac_peak_169575	53	.	3.45454	7.53066	5.37709
7	4867256	4867756	Spleen_M22.atac_peak_169576	84	.	5.37995	10.8576	8.47309
7	4872526	4873329	Spleen_M22.atac_peak_169577	16	.	2.78559	3.36898	1.64364
7	4875421	4875951	Spleen_M22.atac_peak_169578	27	.	3.29931	4.65543	2.70983
7	4880622	4881167	Spleen_M22.atac_peak_169579	308	.	7.29075	33.9511	30.8724
7	4894806	4896500	Spleen_M22.atac_peak_169580	38	.	2.77725	5.86599	3.81846
7	4902158	4903790	Spleen_M22.atac_peak_169581	47	.	2.8547	6.85095	4.71925
7	4911491	4914178	Spleen_M22.atac_peak_169582	133	.	3.3722	15.845	13.3602
7	4929566	4931708	Spleen_M22.atac_peak_169583	24	.	3.04985	4.34448	2.47622
7	4937426	4939142	Spleen_M22.atac_peak_169584	28	.	3.26163	4.8269	2.89646
7	4945740	4946119	Spleen_M22.atac_peak_169585	14	.	2.63799	3.04997	1.40424
7	4969109	4969309	Spleen_M22.atac_peak_169586	34	.	3.72397	5.61232	3.49229
7	4979458	4979658	Spleen_M22.atac_peak_169587	29	.	3.40223	4.88683	2.94065
7	4982372	4982947	Spleen_M22.atac_peak_169588	17	.	2.68913	3.43283	1.73934
7	4995510	4996116	Spleen_M22.atac_peak_169589	14	.	2.44082	3.01511	1.43158
7	5003092	5003534	Spleen_M22.atac_peak_169590	119	.	4.72767	14.4456	11.9133
7	5008725	5008978	Spleen_M22.atac_peak_169591	12	.	2.31953	2.80378	1.25173
7	5017585	5018766	Spleen_M22.atac_peak_169592	252	.	5.4675	28.1116	25.2697
7	5026838	5027468	Spleen_M22.atac_peak_169593	262	.	6.71567	29.1902	26.237
7	5057495	5058836	Spleen_M22.atac_peak_169594	20	.	2.4694	3.8825	2.08956
7	5062726	5062945	Spleen_M22.atac_peak_169595	63	.	3.33294	8.68597	6.31533
7	5066085	5067330	Spleen_M22.atac_peak_169596	33	.	2.66757	5.32188	3.37729
7	5073061	5074213	Spleen_M22.atac_peak_169597	182	.	4.30318	20.8067	18.2016
7	5094121	5095231	Spleen_M22.atac_peak_169598	29	.	2.76468	4.93705	2.98917
7	5099368	5099646	Spleen_M22.atac_peak_169599	20	.	2.28502	3.89904	2.08979
7	5100804	5101213	Spleen_M22.atac_peak_169600	153	.	4.59873	17.9733	15.3369
7	5104668	5104892	Spleen_M22.atac_peak_169601	32	.	2.57221	5.262	3.24082
7	5106719	5107459	Spleen_M22.atac_peak_169602	25	.	2.55108	4.50357	2.58241
7	5111435	5111643	Spleen_M22.atac_peak_169603	45	.	3.05901	6.72562	4.50168
7	5115894	5116354	Spleen_M22.atac_peak_169604	103	.	4.64269	12.8611	10.3404
7	5122060	5122467	Spleen_M22.atac_peak_169605	22	.	2.6904	4.07743	2.26391
7	5124799	5125063	Spleen_M22.atac_peak_169606	18	.	2.49263	3.63281	1.88653
7	5126334	5127557	Spleen_M22.atac_peak_169607	17	.	2.48711	3.50367	1.78269
7	5135307	5135939	Spleen_M22.atac_peak_169608	15	.	2.66908	3.15921	1.53599
7	5143322	5144094	Spleen_M22.atac_peak_169609	26	.	2.96864	4.56651	2.67788
7	5157441	5157641	Spleen_M22.atac_peak_169610	17	.	2.85434	3.5143	1.752
7	5169484	5171363	Spleen_M22.atac_peak_169611	27	.	2.6941	4.62349	2.74236
7	5179357	5180706	Spleen_M22.atac_peak_169612	56	.	2.9936	7.81923	5.64532
7	5183511	5183853	Spleen_M22.atac_peak_169613	63	.	3.14702	8.62449	6.34503
7	5194437	5194664	Spleen_M22.atac_peak_169614	28	.	3.41934	4.87455	2.87909
7	5202011	5202531	Spleen_M22.atac_peak_169615	14	.	2.49139	3	1.40656
7	5213708	5214598	Spleen_M22.atac_peak_169616	20	.	2.74002	3.84089	2.06117
7	5227501	5227825	Spleen_M22.atac_peak_169617	93	.	4.42534	11.8561	9.37649
7	5235233	5235507	Spleen_M22.atac_peak_169618	47	.	3.43211	6.93456	4.7786
7	5241223	5242126	Spleen_M22.atac_peak_169619	67	.	4.1658	9.05312	6.77624
7	5266514	5267426	Spleen_M22.atac_peak_169620	14	.	2.48879	3.00739	1.41099
7	5272913	5274038	Spleen_M22.atac_peak_169621	41	.	3.28479	6.22211	4.17171
7	5278225	5279048	Spleen_M22.atac_peak_169622	19	.	2.2809	3.68103	1.91978
7	5282560	5283301	Spleen_M22.atac_peak_169623	215	.	5.68706	24.2183	21.5206
7	5290054	5290433	Spleen_M22.atac_peak_169624	131	.	6.48396	15.7267	13.1078
7	5304842	5305527	Spleen_M22.atac_peak_169625	42	.	3.45651	6.37969	4.23491
7	5306560	5307222	Spleen_M22.atac_peak_169626	31	.	2.91394	5.14741	3.19455
7	5311192	5312914	Spleen_M22.atac_peak_169627	14	.	2.39444	3.10632	1.47772
7	5319915	5321183	Spleen_M22.atac_peak_169628	23	.	2.89546	4.16943	2.34342
7	5325736	5326888	Spleen_M22.atac_peak_169629	18	.	2.7728	3.55805	1.83965
7	5348644	5349159	Spleen_M22.atac_peak_169630	13	.	2.52308	2.98836	1.38228
7	5364162	5365233	Spleen_M22.atac_peak_169631	28	.	2.84654	4.78271	2.86022
7	5371035	5371337	Spleen_M22.atac_peak_169632	22	.	2.5466	4.02274	2.20044
7	5377796	5378062	Spleen_M22.atac_peak_169633	46	.	3.31612	6.81562	4.64661
7	5385898	5386098	Spleen_M22.atac_peak_169634	26	.	3.26705	4.54135	2.61167
7	5388613	5389176	Spleen_M22.atac_peak_169635	14	.	2.5094	3.04079	1.43521
7	5394815	5395277	Spleen_M22.atac_peak_169636	55	.	3.40621	7.73954	5.53906
7	5398123	5398513	Spleen_M22.atac_peak_169637	103	.	4.26571	12.9098	10.3658
7	5401100	5401319	Spleen_M22.atac_peak_169638	13	.	2.25777	2.99741	1.39298
7	5402975	5403218	Spleen_M22.atac_peak_169639	24	.	2.73432	4.30505	2.4424
7	5409256	5409614	Spleen_M22.atac_peak_169640	17	.	2.85898	3.53189	1.77043
7	5434247	5434447	Spleen_M22.atac_peak_169641	21	.	2.76563	3.9527	2.11631
7	5440226	5441833	Spleen_M22.atac_peak_169642	70	.	3.90354	9.2574	7.04751
7	5460065	5460597	Spleen_M22.atac_peak_169643	15	.	2.65392	3.24224	1.57794
7	5465015	5465276	Spleen_M22.atac_peak_169644	36	.	3.48328	5.7956	3.68102
7	5487119	5487747	Spleen_M22.atac_peak_169645	13	.	2.52529	2.93715	1.35063
7	5495419	5497324	Spleen_M22.atac_peak_169646	17	.	2.62662	3.50167	1.78288
7	5511157	5512846	Spleen_M22.atac_peak_169647	21	.	2.78997	3.95492	2.16834
7	5523718	5525246	Spleen_M22.atac_peak_169648	51	.	3.70902	7.27243	5.10888
7	5543857	5544210	Spleen_M22.atac_peak_169649	30	.	3.20941	5.09147	3.09619
7	5546765	5546965	Spleen_M22.atac_peak_169650	13	.	2.36507	2.97674	1.38652
7	5553452	5554581	Spleen_M22.atac_peak_169651	34	.	3.288	5.46696	3.47472
7	5565977	5567176	Spleen_M22.atac_peak_169652	58	.	3.53529	8.01938	5.80274
7	5577113	5578410	Spleen_M22.atac_peak_169653	47	.	3.60537	6.85827	4.72181
7	5598447	5599427	Spleen_M22.atac_peak_169654	64	.	3.87634	8.82483	6.47045
7	5642634	5643818	Spleen_M22.atac_peak_169655	255	.	5.39558	28.4968	25.576
7	5662475	5663886	Spleen_M22.atac_peak_169656	23	.	3.0124	4.21595	2.36127
7	5675537	5675998	Spleen_M22.atac_peak_169657	17	.	2.85592	3.52309	1.76284
7	5687780	5688309	Spleen_M22.atac_peak_169658	125	.	5.49624	15.0861	12.5427
7	5703775	5705076	Spleen_M22.atac_peak_169659	110	.	5.81515	13.4624	11.0521
7	5725287	5726630	Spleen_M22.atac_peak_169660	86	.	4.31459	11.0722	8.68578
7	5734870	5735774	Spleen_M22.atac_peak_169661	93	.	4.77387	11.6916	9.3656
7	5744257	5745768	Spleen_M22.atac_peak_169662	53	.	3.47223	7.48602	5.36158
7	5751600	5751871	Spleen_M22.atac_peak_169663	49	.	3.09042	7.14824	4.92408
7	5754508	5755389	Spleen_M22.atac_peak_169664	69	.	3.50714	9.2344	6.97811
7	5758601	5758813	Spleen_M22.atac_peak_169665	24	.	2.76028	4.33772	2.44548
7	5764389	5765078	Spleen_M22.atac_peak_169666	20	.	3.00494	3.88523	2.0703
7	5779077	5779903	Spleen_M22.atac_peak_169667	16	.	2.65546	3.30932	1.64509
7	5789831	5791126	Spleen_M22.atac_peak_169668	101	.	3.86294	12.4994	10.1307
7	5794238	5794574	Spleen_M22.atac_peak_169669	35	.	2.676	5.5728	3.50686
7	5804065	5805696	Spleen_M22.atac_peak_169670	14	.	2.18277	3.02884	1.41692
7	5806565	5807135	Spleen_M22.atac_peak_169671	12	.	2.14973	2.78367	1.24365
7	5817127	5817571	Spleen_M22.atac_peak_169672	313	.	5.84457	34.4467	31.3533
7	5820880	5821429	Spleen_M22.atac_peak_169673	221	.	4.38783	25.0294	22.124
7	5822482	5822920	Spleen_M22.atac_peak_169674	221	.	4.83896	25.0019	22.1071
7	5834646	5835240	Spleen_M22.atac_peak_169675	35	.	2.948	5.60097	3.53241
7	5836065	5836736	Spleen_M22.atac_peak_169676	52	.	3.19827	7.30933	5.26289
7	5843229	5843757	Spleen_M22.atac_peak_169677	246	.	6.60319	27.5594	24.6427
7	5848950	5849243	Spleen_M22.atac_peak_169678	69	.	4.40274	9.29784	6.91794
7	5858967	5860710	Spleen_M22.atac_peak_169679	36	.	2.74983	5.58982	3.60621
7	5867678	5869157	Spleen_M22.atac_peak_169680	71	.	3.73615	9.44832	7.19182
7	5874366	5875153	Spleen_M22.atac_peak_169681	219	.	5.8721	24.7987	21.9185
7	5880988	5881606	Spleen_M22.atac_peak_169682	214	.	5.70908	24.4123	21.4878
7	5897434	5898326	Spleen_M22.atac_peak_169683	14	.	2.36564	3.04614	1.43684
7	5900321	5900738	Spleen_M22.atac_peak_169684	19	.	2.57124	3.7073	1.94781
7	5914497	5915044	Spleen_M22.atac_peak_169685	28	.	3.05309	4.75623	2.82209
7	5916813	5917460	Spleen_M22.atac_peak_169686	16	.	2.62311	3.28888	1.63095
7	5923199	5924432	Spleen_M22.atac_peak_169687	22	.	2.7613	4.06546	2.2393
7	5925572	5925888	Spleen_M22.atac_peak_169688	47	.	3.60076	6.99014	4.77687
7	5928046	5928300	Spleen_M22.atac_peak_169689	25	.	2.84947	4.46032	2.53821
7	5934020	5934337	Spleen_M22.atac_peak_169690	26	.	3.1947	4.60201	2.66501
7	5941344	5941665	Spleen_M22.atac_peak_169691	29	.	2.9145	4.90938	2.92835
7	5944518	5945963	Spleen_M22.atac_peak_169692	17	.	2.40455	3.49918	1.79989
7	5961326	5962146	Spleen_M22.atac_peak_169693	105	.	4.14333	13.04	10.5367
7	5966854	5967179	Spleen_M22.atac_peak_169694	12	.	2.17557	2.82228	1.266
7	5976770	5978325	Spleen_M22.atac_peak_169695	35	.	3.51247	5.65631	3.58385
7	5983489	5983942	Spleen_M22.atac_peak_169696	13	.	2.50577	2.95675	1.36398
7	5990164	5991849	Spleen_M22.atac_peak_169697	120	.	3.93391	14.4584	12.0605
7	5996863	5998430	Spleen_M22.atac_peak_169698	23	.	2.96448	4.20966	2.36373
7	6014601	6014818	Spleen_M22.atac_peak_169699	28	.	3.25007	4.83953	2.87121
7	6024133	6024662	Spleen_M22.atac_peak_169700	59	.	4.50898	8.12644	5.90895
7	6049761	6050267	Spleen_M22.atac_peak_169701	22	.	3.10233	4.08461	2.20586
7	6072809	6073801	Spleen_M22.atac_peak_169702	17	.	2.50128	3.44219	1.72352
7	6092420	6093021	Spleen_M22.atac_peak_169703	17	.	2.59466	3.38634	1.70042
7	6099239	6099897	Spleen_M22.atac_peak_169704	22	.	2.91721	4.13497	2.29663
7	6101628	6102013	Spleen_M22.atac_peak_169705	10	.	2.2921	2.48903	1.01105
7	6107230	6107582	Spleen_M22.atac_peak_169706	12	.	2.48043	2.796	1.26431
7	6114998	6115281	Spleen_M22.atac_peak_169707	51	.	3.79874	7.41865	5.1918
7	6124009	6124244	Spleen_M22.atac_peak_169708	32	.	3.00929	5.31304	3.26454
7	6127633	6127865	Spleen_M22.atac_peak_169709	18	.	2.50798	3.53765	1.80808
7	6132678	6133171	Spleen_M22.atac_peak_169710	13	.	2.50941	2.86581	1.30531
7	6139710	6140081	Spleen_M22.atac_peak_169711	14	.	2.67149	3.12284	1.46095
7	6142335	6142760	Spleen_M22.atac_peak_169712	13	.	2.51898	2.89851	1.33177
7	6154544	6155411	Spleen_M22.atac_peak_169713	17	.	2.7489	3.47796	1.7535
7	6167014	6168125	Spleen_M22.atac_peak_169714	17	.	2.41254	3.38113	1.7042
7	6190913	6191113	Spleen_M22.atac_peak_169715	17	.	2.3887	3.46381	1.74707
7	6208360	6209464	Spleen_M22.atac_peak_169716	22	.	2.69658	4.07419	2.23188
7	6223920	6224758	Spleen_M22.atac_peak_169717	53	.	3.83189	7.42527	5.32219
7	6274551	6275242	Spleen_M22.atac_peak_169718	14	.	2.63799	3.04997	1.40424
7	6282391	6282757	Spleen_M22.atac_peak_169719	28	.	3.33502	4.80502	2.85136
7	6283925	6284625	Spleen_M22.atac_peak_169720	11	.	2.40772	2.67795	1.16744
7	6293616	6294444	Spleen_M22.atac_peak_169721	15	.	2.54343	3.13508	1.50518
7	6296249	6296496	Spleen_M22.atac_peak_169722	38	.	3.57142	5.95316	3.83378
7	6325516	6325796	Spleen_M22.atac_peak_169723	63	.	4.79236	8.70997	6.35257
7	6335943	6336366	Spleen_M22.atac_peak_169724	348	.	11.2707	38.0144	34.8167
7	6383715	6384818	Spleen_M22.atac_peak_169725	134	.	4.56364	16.0975	13.4883
7	6411147	6412915	Spleen_M22.atac_peak_169726	91	.	4.02071	11.4359	9.15743
7	6421663	6423533	Spleen_M22.atac_peak_169727	20	.	2.87745	3.87664	2.08838
7	6442561	6444389	Spleen_M22.atac_peak_169728	75	.	3.35752	9.91899	7.52306
7	6445702	6446144	Spleen_M22.atac_peak_169729	38	.	2.61524	5.93072	3.82979
7	6454600	6456443	Spleen_M22.atac_peak_169730	138	.	4.17429	16.2229	13.8811
7	6478313	6479441	Spleen_M22.atac_peak_169731	141	.	5.02449	16.7314	14.1225
7	6496898	6497230	Spleen_M22.atac_peak_169732	19	.	2.63746	3.74602	1.96892
7	6498503	6498703	Spleen_M22.atac_peak_169733	14	.	2.41151	3.10779	1.48413
7	6504555	6504755	Spleen_M22.atac_peak_169734	30	.	3.37546	5.12581	3.09027
7	6509133	6509940	Spleen_M22.atac_peak_169735	32	.	3.38799	5.29593	3.28388
7	6513206	6513406	Spleen_M22.atac_peak_169736	26	.	3.15538	4.53429	2.61644
7	6520719	6521322	Spleen_M22.atac_peak_169737	428	.	9.5558	46.1798	42.8524
7	6549874	6550090	Spleen_M22.atac_peak_169738	23	.	2.84135	4.1923	2.32879
7	6552763	6553726	Spleen_M22.atac_peak_169739	39	.	3.23631	6.11983	3.9936
7	6564389	6565362	Spleen_M22.atac_peak_169740	16	.	2.56419	3.33723	1.66366
7	6570629	6571318	Spleen_M22.atac_peak_169741	17	.	2.51639	3.49232	1.76036
7	6572973	6573399	Spleen_M22.atac_peak_169742	56	.	3.73532	7.84049	5.62155
7	6574543	6574877	Spleen_M22.atac_peak_169743	27	.	2.84531	4.70998	2.74753
7	6578077	6578556	Spleen_M22.atac_peak_169744	16	.	2.50396	3.3049	1.62354
7	6583216	6584031	Spleen_M22.atac_peak_169745	26	.	3.11759	4.59248	2.67473
7	6590847	6592778	Spleen_M22.atac_peak_169746	12	.	2.39684	2.81699	1.26936
7	6597991	6599006	Spleen_M22.atac_peak_169747	30	.	2.91592	5.00865	3.03772
7	6603525	6603794	Spleen_M22.atac_peak_169748	51	.	3.51083	7.40672	5.17088
7	6622978	6623380	Spleen_M22.atac_peak_169749	15	.	2.69323	3.17202	1.50358
7	6624698	6625185	Spleen_M22.atac_peak_169750	15	.	2.72242	3.23118	1.53995
7	6633633	6634774	Spleen_M22.atac_peak_169751	21	.	2.58027	4.0117	2.1793
7	6639427	6640353	Spleen_M22.atac_peak_169752	18	.	2.35287	3.55293	1.81903
7	6642818	6643221	Spleen_M22.atac_peak_169753	22	.	2.51207	4.06813	2.24916
7	6655731	6656548	Spleen_M22.atac_peak_169754	22	.	2.86528	4.15857	2.29083
7	6685819	6687619	Spleen_M22.atac_peak_169755	74	.	3.47457	9.68433	7.42045
7	6697733	6698284	Spleen_M22.atac_peak_169756	18	.	2.88462	3.59092	1.8174
7	6699793	6700152	Spleen_M22.atac_peak_169757	20	.	3.0268	3.9245	2.09366
7	6709392	6709627	Spleen_M22.atac_peak_169758	41	.	3.97021	6.34582	4.15507
7	6717725	6718002	Spleen_M22.atac_peak_169759	30	.	3.35837	5.02752	3.02234
7	6728796	6729193	Spleen_M22.atac_peak_169760	11	.	2.34275	2.72303	1.18631
7	6739863	6740786	Spleen_M22.atac_peak_169761	16	.	2.65522	3.30638	1.64612
7	6743195	6743999	Spleen_M22.atac_peak_169762	16	.	2.68071	3.38809	1.68894
7	6745206	6746216	Spleen_M22.atac_peak_169763	18	.	2.88351	3.61693	1.84828
7	6759222	6759963	Spleen_M22.atac_peak_169764	44	.	3.79632	6.6498	4.48177
7	6767519	6767996	Spleen_M22.atac_peak_169765	15	.	2.40576	3.21497	1.56843
7	6769136	6769502	Spleen_M22.atac_peak_169766	19	.	2.57794	3.74659	1.99144
7	6778877	6779766	Spleen_M22.atac_peak_169767	60	.	3.88952	8.21785	6.08631
7	6797069	6798048	Spleen_M22.atac_peak_169768	15	.	2.53807	3.1493	1.51176
7	6798989	6799912	Spleen_M22.atac_peak_169769	11	.	2.25664	2.70208	1.17095
7	6807779	6808648	Spleen_M22.atac_peak_169770	18	.	2.67946	3.55799	1.82549
7	6816895	6818177	Spleen_M22.atac_peak_169771	11	.	2.24452	2.64843	1.14267
7	6823949	6824378	Spleen_M22.atac_peak_169772	21	.	2.47766	3.92778	2.12833
7	6825899	6826823	Spleen_M22.atac_peak_169773	72	.	3.86598	9.57093	7.23395
7	6836565	6837322	Spleen_M22.atac_peak_169774	151	.	6.19502	17.7958	15.1223
7	6841537	6841834	Spleen_M22.atac_peak_169775	34	.	3.46156	5.54413	3.49525
7	6869885	6872166	Spleen_M22.atac_peak_169776	70	.	3.21854	9.31729	7.05013
7	6881562	6883449	Spleen_M22.atac_peak_169777	14	.	2.35319	3.02424	1.42491
7	6888582	6888837	Spleen_M22.atac_peak_169778	16	.	2.60555	3.39376	1.69866
7	6894787	6895584	Spleen_M22.atac_peak_169779	370	.	6.62856	40.3138	37.0415
7	6896545	6896774	Spleen_M22.atac_peak_169780	52	.	2.84207	7.44258	5.20109
7	6905169	6905369	Spleen_M22.atac_peak_169781	19	.	2.93661	3.75922	1.99182
7	6906352	6907494	Spleen_M22.atac_peak_169782	27	.	3.17042	4.6902	2.78177
7	6914722	6917304	Spleen_M22.atac_peak_169783	69	.	3.51821	9.14232	6.95166
7	6922979	6924057	Spleen_M22.atac_peak_169784	15	.	2.5184	3.16335	1.52141
7	6927564	6927799	Spleen_M22.atac_peak_169785	31	.	3.48115	5.21061	3.18511
7	6963690	6963898	Spleen_M22.atac_peak_169786	60	.	4.73486	8.40137	6.01953
7	6996723	6996923	Spleen_M22.atac_peak_169787	16	.	2.80876	3.4182	1.6812
7	7007338	7008905	Spleen_M22.atac_peak_169788	13	.	2.53427	2.91816	1.35012
7	7014138	7014568	Spleen_M22.atac_peak_169789	16	.	2.69719	3.25154	1.60003
7	7035016	7036289	Spleen_M22.atac_peak_169790	15	.	2.56446	3.12437	1.51217
7	7044230	7044569	Spleen_M22.atac_peak_169791	20	.	3.02881	3.92226	2.08136
7	7053735	7054116	Spleen_M22.atac_peak_169792	25	.	3.28499	4.51582	2.55733
7	7062257	7062789	Spleen_M22.atac_peak_169793	17	.	2.68756	3.42261	1.72744
7	7064118	7065826	Spleen_M22.atac_peak_169794	20	.	2.94253	3.86224	2.08494
7	7071748	7072330	Spleen_M22.atac_peak_169795	15	.	2.75141	3.29369	1.58697
7	7081641	7081942	Spleen_M22.atac_peak_169796	30	.	3.508	5.11349	3.09296
7	7092908	7093885	Spleen_M22.atac_peak_169797	15	.	2.56043	3.15659	1.52793
7	7100269	7101068	Spleen_M22.atac_peak_169798	14	.	2.63799	3.04997	1.40424
7	7106248	7106486	Spleen_M22.atac_peak_169799	16	.	2.64986	3.28661	1.60807
7	7107446	7108234	Spleen_M22.atac_peak_169800	13	.	2.43255	2.92371	1.34917
7	7110169	7110922	Spleen_M22.atac_peak_169801	25	.	2.87413	4.40187	2.50437
7	7115392	7116057	Spleen_M22.atac_peak_169802	27	.	3.29909	4.6664	2.72429
7	7131340	7131933	Spleen_M22.atac_peak_169803	15	.	2.66717	3.14351	1.50947
7	7137163	7137363	Spleen_M22.atac_peak_169804	22	.	3.11056	4.10266	2.21977
7	7148305	7148855	Spleen_M22.atac_peak_169805	21	.	3.0365	4.00505	2.1922
7	7151736	7152123	Spleen_M22.atac_peak_169806	16	.	2.76853	3.33332	1.61865
7	7158277	7158477	Spleen_M22.atac_peak_169807	23	.	3.12446	4.25796	2.37749
7	7160850	7161298	Spleen_M22.atac_peak_169808	15	.	2.45253	3.2283	1.57971
7	7162173	7162578	Spleen_M22.atac_peak_169809	15	.	2.40972	3.12137	1.50532
7	7168823	7170008	Spleen_M22.atac_peak_169810	17	.	2.54835	3.43762	1.74132
7	7173794	7175355	Spleen_M22.atac_peak_169811	17	.	2.51078	3.5007	1.78662
7	7191832	7193154	Spleen_M22.atac_peak_169812	25	.	3.25527	4.49049	2.56707
7	7203889	7204799	Spleen_M22.atac_peak_169813	22	.	2.93667	4.08625	2.22766
7	7209922	7210379	Spleen_M22.atac_peak_169814	16	.	2.63322	3.26139	1.61032
7	7213640	7214304	Spleen_M22.atac_peak_169815	23	.	2.95753	4.16553	2.30996
7	7225975	7226886	Spleen_M22.atac_peak_169816	23	.	2.99545	4.25556	2.38563
7	7231532	7232354	Spleen_M22.atac_peak_169817	17	.	2.63126	3.46559	1.75982
7	7241153	7242019	Spleen_M22.atac_peak_169818	16	.	2.80878	3.41963	1.68323
7	7246843	7247650	Spleen_M22.atac_peak_169819	20	.	2.89192	3.83853	2.05669
7	7252243	7253692	Spleen_M22.atac_peak_169820	31	.	3.36424	5.04488	3.10713
7	7264039	7264844	Spleen_M22.atac_peak_169821	26	.	3.22111	4.5485	2.60728
7	7268805	7269347	Spleen_M22.atac_peak_169822	26	.	3.16915	4.51745	2.61054
7	7272705	7273271	Spleen_M22.atac_peak_169823	17	.	2.83731	3.4854	1.73563
7	7278747	7279426	Spleen_M22.atac_peak_169824	14	.	2.55776	3.08824	1.47376
7	7283427	7284078	Spleen_M22.atac_peak_169825	25	.	3.1292	4.43062	2.53377
7	7286032	7286573	Spleen_M22.atac_peak_169826	12	.	2.48863	2.86813	1.29469
7	7289783	7292297	Spleen_M22.atac_peak_169827	23	.	3.04965	4.15462	2.32707
7	7297260	7297950	Spleen_M22.atac_peak_169828	34	.	3.69617	5.56294	3.46213
7	7306353	7308375	Spleen_M22.atac_peak_169829	34	.	3.48849	5.3978	3.40753
7	7312866	7313743	Spleen_M22.atac_peak_169830	14	.	2.61109	3.0585	1.45952
7	7316389	7317368	Spleen_M22.atac_peak_169831	21	.	2.79638	3.91397	2.12303
7	7320893	7323079	Spleen_M22.atac_peak_169832	18	.	2.70327	3.55411	1.81875
7	7327286	7327833	Spleen_M22.atac_peak_169833	33	.	3.47337	5.26294	3.30382
7	7335308	7336350	Spleen_M22.atac_peak_169834	18	.	2.84265	3.53843	1.82535
7	7345692	7346570	Spleen_M22.atac_peak_169835	13	.	2.45195	2.95893	1.36238
7	7351804	7353115	Spleen_M22.atac_peak_169836	11	.	2.27811	2.73554	1.19326
7	7362660	7363331	Spleen_M22.atac_peak_169837	12	.	2.25266	2.84402	1.28836
7	7366033	7367648	Spleen_M22.atac_peak_169838	23	.	2.74412	4.12549	2.31946
7	7373884	7374115	Spleen_M22.atac_peak_169839	19	.	2.52106	3.72557	1.94652
7	7377001	7377268	Spleen_M22.atac_peak_169840	15	.	2.24981	3.27169	1.59728
7	7382155	7382408	Spleen_M22.atac_peak_169841	16	.	2.22007	3.29019	1.62125
7	7387923	7388226	Spleen_M22.atac_peak_169842	114	.	5.19002	13.9991	11.4376
7	7407948	7409233	Spleen_M22.atac_peak_169843	21	.	3.03662	3.95125	2.11642
7	7414565	7415170	Spleen_M22.atac_peak_169844	16	.	2.70285	3.37996	1.69731
7	7419649	7421875	Spleen_M22.atac_peak_169845	12	.	2.25137	2.82921	1.26877
7	7426027	7426996	Spleen_M22.atac_peak_169846	14	.	2.26982	3.09806	1.47611
7	7437822	7438166	Spleen_M22.atac_peak_169847	15	.	2.67544	3.24887	1.58525
7	7442798	7443961	Spleen_M22.atac_peak_169848	46	.	3.72528	6.73814	4.6154
7	7447513	7447734	Spleen_M22.atac_peak_169849	19	.	2.60123	3.73293	1.95451
7	7450598	7451220	Spleen_M22.atac_peak_169850	16	.	2.69529	3.39528	1.69917
7	7459264	7459464	Spleen_M22.atac_peak_169851	22	.	2.89265	4.11825	2.26303
7	7463967	7464425	Spleen_M22.atac_peak_169852	12	.	2.15007	2.84579	1.29051
7	7466494	7467221	Spleen_M22.atac_peak_169853	13	.	2.17835	2.87198	1.30363
7	7472163	7472729	Spleen_M22.atac_peak_169854	19	.	2.73559	3.67496	1.91432
7	7477404	7477797	Spleen_M22.atac_peak_169855	14	.	2.58345	2.99264	1.41221
7	7482978	7484792	Spleen_M22.atac_peak_169856	14	.	2.25298	3.07324	1.45156
7	7487926	7488296	Spleen_M22.atac_peak_169857	14	.	2.23363	3.05999	1.43254
7	7501736	7502381	Spleen_M22.atac_peak_169858	32	.	3.52467	5.26189	3.28233
7	7508211	7509060	Spleen_M22.atac_peak_169859	40	.	3.84466	6.16611	4.03527
7	7513285	7514407	Spleen_M22.atac_peak_169860	25	.	3.10073	4.39588	2.54792
7	7531665	7532253	Spleen_M22.atac_peak_169861	11	.	2.25809	2.59838	1.1014
7	7536492	7537241	Spleen_M22.atac_peak_169862	18	.	2.55342	3.56153	1.82564
7	7556540	7556740	Spleen_M22.atac_peak_169863	24	.	3.21542	4.34413	2.41239
7	7563350	7563901	Spleen_M22.atac_peak_169864	29	.	3.43158	4.91851	2.92828
7	7567286	7568336	Spleen_M22.atac_peak_169865	20	.	2.93251	3.75693	2.00876
7	7582732	7583568	Spleen_M22.atac_peak_169866	15	.	2.73875	3.26622	1.5662
7	7591509	7591714	Spleen_M22.atac_peak_169867	18	.	2.88678	3.59104	1.81437
7	7598575	7599331	Spleen_M22.atac_peak_169868	25	.	2.86394	4.42646	2.51534
7	7601028	7601292	Spleen_M22.atac_peak_169869	118	.	5.39066	14.4451	11.8162
7	7607021	7608025	Spleen_M22.atac_peak_169870	59	.	3.58886	8.17784	5.98418
7	7611277	7611572	Spleen_M22.atac_peak_169871	57	.	3.55888	8.05812	5.75595
7	7619117	7620431	Spleen_M22.atac_peak_169872	52	.	3.79001	7.39531	5.2071
7	7627675	7628008	Spleen_M22.atac_peak_169873	25	.	3.02203	4.47069	2.5651
7	7632770	7633587	Spleen_M22.atac_peak_169874	24	.	3.05299	4.30591	2.44904
7	7645947	7646387	Spleen_M22.atac_peak_169875	27	.	3.20902	4.77516	2.79086
7	7686386	7687429	Spleen_M22.atac_peak_169876	170	.	4.92658	19.6739	17.0977
7	7692364	7692627	Spleen_M22.atac_peak_169877	16	.	2.36932	3.27824	1.60428
7	7702136	7702876	Spleen_M22.atac_peak_169878	68	.	3.44635	9.19353	6.82654
7	7704991	7705903	Spleen_M22.atac_peak_169879	25	.	2.42943	4.42158	2.52565
7	7719968	7721086	Spleen_M22.atac_peak_169880	80	.	3.50357	10.1815	8.04058
7	7725360	7725984	Spleen_M22.atac_peak_169881	12	.	2.07015	2.76134	1.21636
7	7727856	7728440	Spleen_M22.atac_peak_169882	20	.	2.45081	3.78599	2.01487
7	7733610	7734469	Spleen_M22.atac_peak_169883	300	.	6.34589	33.0013	30.0155
7	7749031	7749307	Spleen_M22.atac_peak_169884	20	.	2.87492	3.89908	2.08192
7	7765386	7767014	Spleen_M22.atac_peak_169885	178	.	4.56976	20.581	17.8913
7	7772270	7773322	Spleen_M22.atac_peak_169886	27	.	3.10606	4.64346	2.71649
7	7799380	7801503	Spleen_M22.atac_peak_169887	82	.	4.03912	10.6961	8.29473
7	7806494	7807054	Spleen_M22.atac_peak_169888	46	.	4.15696	6.88898	4.68766
7	7821420	7821620	Spleen_M22.atac_peak_169889	26	.	3.04315	4.56999	2.61867
7	7822770	7824333	Spleen_M22.atac_peak_169890	13	.	2.42951	2.92361	1.33242
7	7829513	7829794	Spleen_M22.atac_peak_169891	33	.	3.51597	5.40245	3.36532
7	7835603	7836869	Spleen_M22.atac_peak_169892	36	.	3.36858	5.66311	3.67621
7	7843567	7843784	Spleen_M22.atac_peak_169893	28	.	3.1728	4.84066	2.87377
7	7848095	7848634	Spleen_M22.atac_peak_169894	12	.	2.38502	2.84608	1.27938
7	7862264	7862746	Spleen_M22.atac_peak_169895	40	.	3.19099	6.13601	4.01641
7	7864961	7865270	Spleen_M22.atac_peak_169896	26	.	2.68969	4.58802	2.67265
7	7873182	7873637	Spleen_M22.atac_peak_169897	15	.	2.27203	3.26593	1.58968
7	7885641	7886272	Spleen_M22.atac_peak_169898	14	.	2.17756	2.99711	1.40415
7	7890988	7891926	Spleen_M22.atac_peak_169899	325	.	5.80304	35.7595	32.5865
7	7896979	7898016	Spleen_M22.atac_peak_169900	294	.	6.37631	32.3512	29.4402
7	7909912	7910741	Spleen_M22.atac_peak_169901	27	.	2.61285	4.68314	2.75851
7	7913417	7913665	Spleen_M22.atac_peak_169902	22	.	2.39026	4.04149	2.20064
7	7915114	7915442	Spleen_M22.atac_peak_169903	101	.	4.0929	12.6158	10.1324
7	7920215	7921179	Spleen_M22.atac_peak_169904	33	.	3.03786	5.38203	3.34792
7	7927950	7928150	Spleen_M22.atac_peak_169905	12	.	2.10476	2.8478	1.29508
7	7928985	7929498	Spleen_M22.atac_peak_169906	180	.	5.46152	20.7338	18.0446
7	7936789	7937048	Spleen_M22.atac_peak_169907	19	.	2.64681	3.7836	1.99896
7	7943274	7943569	Spleen_M22.atac_peak_169908	52	.	3.83516	7.47887	5.26231
7	7948507	7950025	Spleen_M22.atac_peak_169909	19	.	2.92543	3.72443	1.95564
7	7954199	7955237	Spleen_M22.atac_peak_169910	20	.	3.01763	3.89382	2.05673
7	7965045	7965545	Spleen_M22.atac_peak_169911	14	.	2.69436	3.17095	1.49485
7	7966829	7967141	Spleen_M22.atac_peak_169912	19	.	2.98295	3.81411	1.99317
7	7973224	7973539	Spleen_M22.atac_peak_169913	141	.	7.11468	16.7737	14.1158
7	7978368	7979031	Spleen_M22.atac_peak_169914	18	.	2.85464	3.59048	1.85827
7	7979956	7980210	Spleen_M22.atac_peak_169915	83	.	5.38155	10.7949	8.32318
7	7990019	7990845	Spleen_M22.atac_peak_169916	17	.	2.86258	3.54568	1.7852
7	7998951	7999924	Spleen_M22.atac_peak_169917	224	.	5.23671	25.3302	22.4584
7	8011968	8012758	Spleen_M22.atac_peak_169918	173	.	4.50387	20.1067	17.357
7	8017463	8018283	Spleen_M22.atac_peak_169919	44	.	3.15558	6.57851	4.41627
7	8039950	8040371	Spleen_M22.atac_peak_169920	14	.	2.68348	3.14759	1.47735
7	8084918	8085513	Spleen_M22.atac_peak_169921	17	.	2.8785	3.56615	1.79083
7	8100138	8101254	Spleen_M22.atac_peak_169922	22	.	2.82093	4.01953	2.20186
7	8104803	8105247	Spleen_M22.atac_peak_169923	26	.	3.33658	4.64466	2.66711
7	8113730	8114046	Spleen_M22.atac_peak_169924	22	.	3.11489	4.11566	2.23215
7	8129925	8130720	Spleen_M22.atac_peak_169925	14	.	2.58341	3.04732	1.43396
7	8133315	8133541	Spleen_M22.atac_peak_169926	21	.	2.96858	3.95512	2.14072
7	8141063	8141420	Spleen_M22.atac_peak_169927	16	.	2.74952	3.37294	1.69382
7	8148700	8150462	Spleen_M22.atac_peak_169928	27	.	2.78195	4.55494	2.71965
7	8157730	8158571	Spleen_M22.atac_peak_169929	38	.	3.07488	5.90084	3.81027
7	8171591	8172154	Spleen_M22.atac_peak_169930	33	.	3.30544	5.43176	3.37883
7	8178208	8179779	Spleen_M22.atac_peak_169931	36	.	3.25783	5.68625	3.60611
7	8186810	8188010	Spleen_M22.atac_peak_169932	20	.	2.61015	3.88602	2.08877
7	8193325	8193542	Spleen_M22.atac_peak_169933	27	.	2.91885	4.72397	2.78229
7	8199901	8201475	Spleen_M22.atac_peak_169934	17	.	2.44	3.49639	1.77945
7	8208856	8209519	Spleen_M22.atac_peak_169935	12	.	2.28177	2.85993	1.29485
7	8212913	8213531	Spleen_M22.atac_peak_169936	22	.	2.98369	4.14359	2.29869
7	8224937	8225904	Spleen_M22.atac_peak_169937	18	.	2.77924	3.54936	1.81934
7	8234298	8235396	Spleen_M22.atac_peak_169938	14	.	2.63799	3.04997	1.40424
7	8236614	8236878	Spleen_M22.atac_peak_169939	14	.	2.59511	3.0737	1.45419
7	8240933	8242139	Spleen_M22.atac_peak_169940	14	.	2.58013	2.99111	1.41003
7	8248181	8248616	Spleen_M22.atac_peak_169941	16	.	2.7801	3.38194	1.69678
7	8253765	8254038	Spleen_M22.atac_peak_169942	14	.	2.63799	3.04997	1.40424
7	8277086	8277466	Spleen_M22.atac_peak_169943	24	.	3.17979	4.39019	2.48632
7	8278277	8278477	Spleen_M22.atac_peak_169944	15	.	2.63643	3.2557	1.5892
7	8282734	8284797	Spleen_M22.atac_peak_169945	20	.	2.97148	3.81175	2.00781
7	8293313	8293643	Spleen_M22.atac_peak_169946	25	.	3.2855	4.53947	2.59223
7	8317924	8318791	Spleen_M22.atac_peak_169947	17	.	2.81067	3.45386	1.73937
7	8324762	8325104	Spleen_M22.atac_peak_169948	14	.	2.69557	3.17354	1.49679
7	8349709	8351041	Spleen_M22.atac_peak_169949	31	.	3.48088	5.10092	3.1155
7	8359937	8360137	Spleen_M22.atac_peak_169950	20	.	2.92349	3.8545	2.0471
7	8376709	8377245	Spleen_M22.atac_peak_169951	20	.	2.79077	3.8325	2.05979
7	8378223	8378439	Spleen_M22.atac_peak_169952	37	.	3.61689	5.92335	3.77377
7	8379278	8380138	Spleen_M22.atac_peak_169953	13	.	2.53001	2.98292	1.3747
7	8400750	8402909	Spleen_M22.atac_peak_169954	21	.	2.99304	3.89818	2.10667
7	8425576	8426916	Spleen_M22.atac_peak_169955	23	.	3.1538	4.26365	2.39518
7	8505521	8505856	Spleen_M22.atac_peak_169956	11	.	2.34991	2.70061	1.1858
7	8507014	8508154	Spleen_M22.atac_peak_169957	26	.	3.00459	4.52743	2.61217
7	8515850	8516467	Spleen_M22.atac_peak_169958	15	.	2.75817	3.3079	1.59741
7	8518284	8518935	Spleen_M22.atac_peak_169959	17	.	2.85445	3.51615	1.75449
7	8524700	8525368	Spleen_M22.atac_peak_169960	15	.	2.72952	3.25617	1.57119
7	8526269	8526788	Spleen_M22.atac_peak_169961	13	.	2.55675	2.93242	1.35372
7	8531511	8532996	Spleen_M22.atac_peak_169962	20	.	3.01213	3.9134	2.09301
7	8543528	8545708	Spleen_M22.atac_peak_169963	29	.	3.44471	4.97786	2.99229
7	8558549	8558914	Spleen_M22.atac_peak_169964	28	.	3.38418	4.78625	2.80262
7	8561879	8562138	Spleen_M22.atac_peak_169965	25	.	3.22328	4.442	2.53492
7	8573646	8574272	Spleen_M22.atac_peak_169966	15	.	2.75269	3.29614	1.58861
7	8579367	8579608	Spleen_M22.atac_peak_169967	24	.	3.24579	4.42241	2.48059
7	8591773	8592470	Spleen_M22.atac_peak_169968	15	.	2.71337	3.21174	1.52539
7	8608046	8608880	Spleen_M22.atac_peak_169969	14	.	2.68833	3.158	1.48515
7	8623615	8624081	Spleen_M22.atac_peak_169970	14	.	2.68332	3.14888	1.47944
7	8629702	8630247	Spleen_M22.atac_peak_169971	35	.	3.61282	5.6252	3.56836
7	8650608	8651166	Spleen_M22.atac_peak_169972	15	.	2.70328	3.1901	1.50919
7	8679928	8680263	Spleen_M22.atac_peak_169973	36	.	3.74219	5.72094	3.62193
7	8692138	8692679	Spleen_M22.atac_peak_169974	39	.	3.88109	6.12476	3.99883
7	8708538	8710309	Spleen_M22.atac_peak_169975	35	.	3.57738	5.5468	3.57401
7	8715981	8716194	Spleen_M22.atac_peak_169976	29	.	3.33145	4.98879	2.99236
7	8731299	8731801	Spleen_M22.atac_peak_169977	30	.	3.42357	5.01635	3.08525
7	8733491	8734650	Spleen_M22.atac_peak_169978	27	.	3.18873	4.64936	2.75753
7	8740697	8741150	Spleen_M22.atac_peak_169979	38	.	3.52414	5.97784	3.88626
7	8744603	8745338	Spleen_M22.atac_peak_169980	54	.	3.4812	7.52719	5.41042
7	8748200	8749023	Spleen_M22.atac_peak_169981	20	.	2.44167	3.89493	2.09298
7	8752455	8752752	Spleen_M22.atac_peak_169982	79	.	4.24291	10.3508	7.91875
7	8753751	8753952	Spleen_M22.atac_peak_169983	42	.	3.2764	6.37418	4.20469
7	8758470	8759895	Spleen_M22.atac_peak_169984	22	.	2.77087	4.03193	2.24641
7	8769385	8769805	Spleen_M22.atac_peak_169985	11	.	2.26152	2.70784	1.1794
7	8770877	8771077	Spleen_M22.atac_peak_169986	36	.	3.26492	5.72177	3.63592
7	8772715	8773439	Spleen_M22.atac_peak_169987	23	.	2.74734	4.23016	2.37057
7	8777073	8777728	Spleen_M22.atac_peak_169988	12	.	2.24714	2.77908	1.23227
7	8781836	8783104	Spleen_M22.atac_peak_169989	25	.	2.80836	4.49399	2.5902
7	8784090	8785456	Spleen_M22.atac_peak_169990	38	.	3.49812	5.92566	3.86245
7	8819053	8819740	Spleen_M22.atac_peak_169991	66	.	4.89413	9.00586	6.62637
7	8825946	8826679	Spleen_M22.atac_peak_169992	21	.	2.8974	3.91596	2.10802
7	8827561	8828635	Spleen_M22.atac_peak_169993	25	.	3.1321	4.50246	2.59226
7	8837267	8837985	Spleen_M22.atac_peak_169994	40	.	3.89574	6.2375	4.08471
7	8839217	8839531	Spleen_M22.atac_peak_169995	11	.	2.40649	2.70504	1.17463
7	8852141	8853077	Spleen_M22.atac_peak_169996	15	.	2.56648	3.13601	1.51879
7	8856625	8857000	Spleen_M22.atac_peak_169997	12	.	2.39495	2.77806	1.24966
7	8873572	8873969	Spleen_M22.atac_peak_169998	14	.	2.69721	3.17706	1.49942
7	8886171	8886420	Spleen_M22.atac_peak_169999	16	.	2.63483	3.27094	1.62533
7	8888439	8889722	Spleen_M22.atac_peak_170000	20	.	2.85648	3.8161	2.04624
7	8899517	8899892	Spleen_M22.atac_peak_170001	56	.	3.91375	7.86821	5.61583
7	8908046	8908774	Spleen_M22.atac_peak_170002	14	.	2.47976	3.05854	1.44596
7	8915996	8916469	Spleen_M22.atac_peak_170003	14	.	2.63799	3.04997	1.40424
7	8932731	8933348	Spleen_M22.atac_peak_170004	23	.	3.16999	4.24706	2.3401
7	8945771	8947503	Spleen_M22.atac_peak_170005	33	.	3.56546	5.33664	3.33864
7	8957427	8957759	Spleen_M22.atac_peak_170006	14	.	2.65454	3.08549	1.43084
7	8959671	8960701	Spleen_M22.atac_peak_170007	24	.	3.19375	4.32177	2.41373
7	8966269	8967756	Spleen_M22.atac_peak_170008	35	.	3.35959	5.61674	3.58638
7	8970537	8970829	Spleen_M22.atac_peak_170009	14	.	2.35943	3.02634	1.42573
7	8974790	8975438	Spleen_M22.atac_peak_170010	18	.	2.60382	3.58271	1.85504
7	8980507	8981170	Spleen_M22.atac_peak_170011	19	.	2.86202	3.69935	1.92971
7	8982286	8982804	Spleen_M22.atac_peak_170012	14	.	2.60498	3.01878	1.40596
7	8991365	8993693	Spleen_M22.atac_peak_170013	16	.	2.57907	3.30106	1.6356
7	9003176	9003422	Spleen_M22.atac_peak_170014	18	.	2.71342	3.56722	1.83641
7	9010651	9012136	Spleen_M22.atac_peak_170015	17	.	2.47022	3.40709	1.7051
7	9016111	9016860	Spleen_M22.atac_peak_170016	18	.	2.75835	3.55954	1.824
7	9023414	9023680	Spleen_M22.atac_peak_170017	17	.	2.70076	3.51143	1.78473
7	9025824	9026579	Spleen_M22.atac_peak_170018	38	.	3.61733	5.88698	3.85262
7	9035418	9036446	Spleen_M22.atac_peak_170019	25	.	2.96601	4.47416	2.55863
7	9037630	9038220	Spleen_M22.atac_peak_170020	13	.	2.31912	2.85272	1.30048
7	9039588	9039968	Spleen_M22.atac_peak_170021	15	.	2.43315	3.1774	1.5461
7	9047647	9048326	Spleen_M22.atac_peak_170022	21	.	2.9937	3.92082	2.11775
7	9064912	9065356	Spleen_M22.atac_peak_170023	18	.	2.89774	3.61434	1.83167
7	9073904	9074104	Spleen_M22.atac_peak_170024	16	.	2.69919	3.37526	1.66309
7	9075067	9075519	Spleen_M22.atac_peak_170025	18	.	2.82584	3.59326	1.85487
7	9076356	9077356	Spleen_M22.atac_peak_170026	17	.	2.7287	3.39793	1.71335
7	9081995	9082605	Spleen_M22.atac_peak_170027	19	.	2.8813	3.68736	1.91716
7	9085199	9085418	Spleen_M22.atac_peak_170028	27	.	3.27546	4.70999	2.72796
7	9088247	9089107	Spleen_M22.atac_peak_170029	20	.	2.99232	3.85227	2.04339
7	9099521	9100591	Spleen_M22.atac_peak_170030	32	.	3.58072	5.28635	3.23426
7	9112305	9113203	Spleen_M22.atac_peak_170031	13	.	2.41158	2.92529	1.35125
7	9117011	9117865	Spleen_M22.atac_peak_170032	11	.	2.27724	2.73174	1.18876
7	9124350	9124950	Spleen_M22.atac_peak_170033	30	.	3.34991	5.0298	3.0298
7	9126691	9127200	Spleen_M22.atac_peak_170034	17	.	2.67654	3.43792	1.72499
7	9131134	9131424	Spleen_M22.atac_peak_170035	31	.	3.45672	5.13084	3.11721
7	9140877	9141861	Spleen_M22.atac_peak_170036	19	.	2.86359	3.69817	1.93123
7	9146401	9146615	Spleen_M22.atac_peak_170037	25	.	3.21472	4.48165	2.57137
7	9152451	9152713	Spleen_M22.atac_peak_170038	22	.	3.12741	4.14405	2.25471
7	9158815	9159201	Spleen_M22.atac_peak_170039	34	.	3.60429	5.53548	3.44424
7	9163812	9164025	Spleen_M22.atac_peak_170040	38	.	3.7483	5.98307	3.85919
7	9165463	9166045	Spleen_M22.atac_peak_170041	22	.	3.12337	4.1599	2.29018
7	9176069	9177362	Spleen_M22.atac_peak_170042	20	.	2.99502	3.85667	2.03973
7	9182225	9183732	Spleen_M22.atac_peak_170043	24	.	3.18701	4.32889	2.43531
7	9190925	9191478	Spleen_M22.atac_peak_170044	13	.	2.4991	2.93756	1.36049
7	9192412	9193049	Spleen_M22.atac_peak_170045	31	.	3.28698	5.14884	3.12942
7	9197767	9198932	Spleen_M22.atac_peak_170046	37	.	3.40816	5.8412	3.76151
7	9204042	9204335	Spleen_M22.atac_peak_170047	18	.	2.80589	3.59535	1.85515
7	9213151	9214159	Spleen_M22.atac_peak_170048	14	.	2.48824	3.01571	1.41148
7	9217244	9217593	Spleen_M22.atac_peak_170049	72	.	4.87515	9.61757	7.22802
7	9221094	9221297	Spleen_M22.atac_peak_170050	31	.	3.55198	5.1864	3.13161
7	9236252	9236515	Spleen_M22.atac_peak_170051	43	.	4.07126	6.57933	4.37561
7	9253528	9256112	Spleen_M22.atac_peak_170052	18	.	2.41334	3.59472	1.86814
7	9259659	9259951	Spleen_M22.atac_peak_170053	25	.	2.81785	4.47387	2.54482
7	9266167	9266441	Spleen_M22.atac_peak_170054	18	.	2.71942	3.57927	1.83202
7	9268436	9269432	Spleen_M22.atac_peak_170055	15	.	2.5228	3.18138	1.53569
7	9270582	9271278	Spleen_M22.atac_peak_170056	39	.	3.54826	6.05049	3.9509
7	9283168	9283792	Spleen_M22.atac_peak_170057	17	.	2.82842	3.46395	1.71792
7	9288940	9289909	Spleen_M22.atac_peak_170058	46	.	3.77337	6.8258	4.6314
7	9294439	9295083	Spleen_M22.atac_peak_170059	32	.	3.44349	5.25773	3.27577
7	9304500	9305169	Spleen_M22.atac_peak_170060	43	.	4.05656	6.56513	4.37663
7	9310360	9311466	Spleen_M22.atac_peak_170061	30	.	3.28914	5.09559	3.06983
7	9313708	9315107	Spleen_M22.atac_peak_170062	22	.	2.98269	4.11674	2.28513
7	9323547	9324555	Spleen_M22.atac_peak_170063	24	.	2.76195	4.32567	2.4506
7	9330001	9330700	Spleen_M22.atac_peak_170064	12	.	2.35147	2.83098	1.27529
7	9363818	9364738	Spleen_M22.atac_peak_170065	45	.	3.85877	6.71207	4.5628
7	9381423	9383113	Spleen_M22.atac_peak_170066	67	.	4.31246	8.86922	6.70609
7	9384935	9385135	Spleen_M22.atac_peak_170067	16	.	2.62859	3.25579	1.60963
7	9390033	9390699	Spleen_M22.atac_peak_170068	53	.	4.41773	7.62675	5.36306
7	9393792	9394056	Spleen_M22.atac_peak_170069	14	.	2.656	3.10861	1.49364
7	9399916	9400387	Spleen_M22.atac_peak_170070	16	.	2.72118	3.31733	1.65176
7	9401714	9402881	Spleen_M22.atac_peak_170071	20	.	2.99595	3.85078	2.02706
7	9408396	9408599	Spleen_M22.atac_peak_170072	37	.	3.81766	5.86624	3.72092
7	9414509	9415039	Spleen_M22.atac_peak_170073	26	.	2.86347	4.60887	2.66844
7	9417514	9418357	Spleen_M22.atac_peak_170074	29	.	2.91682	4.86515	2.91954
7	9423594	9424243	Spleen_M22.atac_peak_170075	12	.	2.38579	2.77623	1.24177
7	9425532	9426096	Spleen_M22.atac_peak_170076	20	.	2.98842	3.86333	2.06713
7	9428282	9428487	Spleen_M22.atac_peak_170077	37	.	3.79722	5.90883	3.78125
7	9433907	9434813	Spleen_M22.atac_peak_170078	42	.	3.97191	6.3831	4.23647
7	9440340	9440831	Spleen_M22.atac_peak_170079	16	.	2.77779	3.35	1.62894
7	9449022	9449978	Spleen_M22.atac_peak_170080	23	.	3.16214	4.22885	2.32567
7	9478918	9479911	Spleen_M22.atac_peak_170081	43	.	4.01629	6.48194	4.31558
7	9483344	9483544	Spleen_M22.atac_peak_170082	21	.	3.08009	4.04069	2.1758
7	9488163	9488368	Spleen_M22.atac_peak_170083	27	.	3.37721	4.75246	2.76333
7	9491076	9491276	Spleen_M22.atac_peak_170084	27	.	3.37956	4.75643	2.76546
7	9503126	9503326	Spleen_M22.atac_peak_170085	15	.	2.74458	3.27873	1.57557
7	9523557	9523821	Spleen_M22.atac_peak_170086	18	.	2.91904	3.65941	1.86499
7	9533353	9534070	Spleen_M22.atac_peak_170087	30	.	3.47999	5.03836	3.02551
7	9543195	9543749	Spleen_M22.atac_peak_170088	19	.	2.93371	3.70796	1.91355
7	9567240	9568231	Spleen_M22.atac_peak_170089	20	.	3.03852	3.93116	2.07915
7	9577666	9579116	Spleen_M22.atac_peak_170090	42	.	3.69261	6.38234	4.25903
7	9582953	9583300	Spleen_M22.atac_peak_170091	11	.	2.31291	2.63676	1.13313
7	9606969	9608289	Spleen_M22.atac_peak_170092	18	.	2.87735	3.57374	1.80344
7	9619581	9619820	Spleen_M22.atac_peak_170093	32	.	3.58968	5.31157	3.25758
7	9630649	9631234	Spleen_M22.atac_peak_170094	36	.	3.55498	5.69986	3.64793
7	9632984	9633608	Spleen_M22.atac_peak_170095	16	.	2.67748	3.28206	1.60238
7	9656853	9657180	Spleen_M22.atac_peak_170096	14	.	2.65428	3.08492	1.43042
7	9663442	9663940	Spleen_M22.atac_peak_170097	33	.	3.49026	5.42145	3.38334
7	9671426	9671721	Spleen_M22.atac_peak_170098	14	.	2.61501	3.02715	1.42732
7	9687127	9687637	Spleen_M22.atac_peak_170099	14	.	2.69555	3.17349	1.49675
7	9714817	9715621	Spleen_M22.atac_peak_170100	24	.	3.20678	4.37401	2.47587
7	9718651	9718969	Spleen_M22.atac_peak_170101	14	.	2.63799	3.04997	1.40424
7	9728329	9728626	Spleen_M22.atac_peak_170102	14	.	2.66209	3.10168	1.44297
7	9741238	9741806	Spleen_M22.atac_peak_170103	14	.	2.63799	3.04997	1.40424
7	9754128	9754519	Spleen_M22.atac_peak_170104	21	.	3.08868	4.06127	2.19304
7	9767027	9767553	Spleen_M22.atac_peak_170105	15	.	2.72349	3.23346	1.54166
7	9771947	9772900	Spleen_M22.atac_peak_170106	47	.	4.09777	6.90616	4.78857
7	9795872	9796811	Spleen_M22.atac_peak_170107	29	.	3.42266	4.91584	2.93446
7	9811596	9811872	Spleen_M22.atac_peak_170108	55	.	4.31526	7.86611	5.57849
7	9813376	9813961	Spleen_M22.atac_peak_170109	18	.	2.84298	3.5547	1.83621
7	9835270	9835960	Spleen_M22.atac_peak_170110	48	.	4.16214	7.09009	4.86326
7	9844571	9845423	Spleen_M22.atac_peak_170111	45	.	4.08841	6.68672	4.50103
7	9853731	9853931	Spleen_M22.atac_peak_170112	16	.	2.70839	3.39661	1.67385
7	9883525	9884317	Spleen_M22.atac_peak_170113	27	.	3.18548	4.6338	2.71614
7	9887145	9887345	Spleen_M22.atac_peak_170114	18	.	2.89505	3.61163	1.8319
7	10014863	10015717	Spleen_M22.atac_peak_170115	18	.	2.76426	3.58584	1.86424
7	10018197	10018785	Spleen_M22.atac_peak_170116	55	.	3.94304	7.91604	5.59523
7	10026657	10026875	Spleen_M22.atac_peak_170117	44	.	4.06193	6.59703	4.40358
7	10029123	10029384	Spleen_M22.atac_peak_170118	43	.	4.0574	6.51605	4.30575
7	10031684	10031951	Spleen_M22.atac_peak_170119	22	.	3.11123	4.14809	2.29049
7	10035017	10036477	Spleen_M22.atac_peak_170120	18	.	2.80523	3.56721	1.83719
7	10039528	10039841	Spleen_M22.atac_peak_170121	31	.	3.36314	5.11382	3.12182
7	10051248	10053433	Spleen_M22.atac_peak_170122	34	.	3.27074	5.40955	3.41093
7	10059822	10060481	Spleen_M22.atac_peak_170123	122	.	5.79021	14.8793	12.2437
7	10068185	10069390	Spleen_M22.atac_peak_170124	32	.	3.05055	5.20972	3.21939
7	10082401	10083072	Spleen_M22.atac_peak_170125	26	.	2.99873	4.58159	2.6444
7	10083972	10084172	Spleen_M22.atac_peak_170126	21	.	2.79192	3.94477	2.13732
7	10090271	10091587	Spleen_M22.atac_peak_170127	17	.	2.57716	3.43473	1.75706
7	10093159	10094139	Spleen_M22.atac_peak_170128	29	.	3.08496	4.90054	2.94717
7	10099643	10102261	Spleen_M22.atac_peak_170129	22	.	2.78934	4.0524	2.23938
7	10108385	10108899	Spleen_M22.atac_peak_170130	29	.	3.07737	4.90619	2.9262
7	10110251	10111083	Spleen_M22.atac_peak_170131	38	.	3.42835	5.81994	3.80898
7	10118246	10118870	Spleen_M22.atac_peak_170132	15	.	2.72796	3.24306	1.54885
7	10125243	10126667	Spleen_M22.atac_peak_170133	36	.	3.48253	5.68103	3.65104
7	10128642	10128915	Spleen_M22.atac_peak_170134	12	.	2.35612	2.76793	1.21697
7	10143089	10144423	Spleen_M22.atac_peak_170135	18	.	2.90813	3.64759	1.86452
7	10147680	10148563	Spleen_M22.atac_peak_170136	17	.	2.82273	3.4919	1.78565
7	10155079	10155493	Spleen_M22.atac_peak_170137	16	.	2.70885	3.35239	1.6591
7	10162477	10162939	Spleen_M22.atac_peak_170138	50	.	3.90796	7.2368	5.02988
7	10167152	10167456	Spleen_M22.atac_peak_170139	14	.	2.39622	3.03739	1.41785
7	10169567	10171444	Spleen_M22.atac_peak_170140	16	.	2.57493	3.33295	1.65273
7	10173249	10173453	Spleen_M22.atac_peak_170141	33	.	3.20066	5.42318	3.34857
7	10176968	10178989	Spleen_M22.atac_peak_170142	22	.	2.76666	4.04322	2.22365
7	10180531	10180791	Spleen_M22.atac_peak_170143	16	.	2.43531	3.3507	1.67201
7	10184260	10185254	Spleen_M22.atac_peak_170144	33	.	3.25742	5.32835	3.31078
7	10191149	10191889	Spleen_M22.atac_peak_170145	13	.	2.50187	2.92518	1.32706
7	10201138	10201732	Spleen_M22.atac_peak_170146	15	.	2.75682	3.30501	1.59525
7	10212279	10212624	Spleen_M22.atac_peak_170147	21	.	2.84689	3.98083	2.15696
7	10216423	10218503	Spleen_M22.atac_peak_170148	21	.	2.86449	3.9317	2.12854
7	10222989	10223203	Spleen_M22.atac_peak_170149	23	.	3.17812	4.28283	2.38766
7	10226386	10226593	Spleen_M22.atac_peak_170150	33	.	3.58135	5.39316	3.34258
7	10229308	10229515	Spleen_M22.atac_peak_170151	21	.	2.91941	3.9294	2.11947
7	10231850	10232169	Spleen_M22.atac_peak_170152	16	.	2.50586	3.32821	1.64693
7	10234494	10235438	Spleen_M22.atac_peak_170153	28	.	3.02048	4.79608	2.85591
7	10246441	10246974	Spleen_M22.atac_peak_170154	16	.	2.76306	3.31838	1.60527
7	10253461	10254079	Spleen_M22.atac_peak_170155	81	.	5.41496	10.6265	8.14778
7	10259292	10259990	Spleen_M22.atac_peak_170156	21	.	3.04611	3.97221	2.12792
7	10267837	10268199	Spleen_M22.atac_peak_170157	16	.	2.71104	3.37656	1.68158
7	10269225	10269592	Spleen_M22.atac_peak_170158	28	.	3.14398	4.8316	2.89119
7	10278825	10279089	Spleen_M22.atac_peak_170159	27	.	3.09257	4.68555	2.75073
7	10282375	10283062	Spleen_M22.atac_peak_170160	12	.	2.32245	2.75658	1.22702
7	10286379	10287339	Spleen_M22.atac_peak_170161	18	.	2.67964	3.52051	1.80013
7	10290533	10291556	Spleen_M22.atac_peak_170162	25	.	3.248	4.48659	2.57742
7	10297038	10298314	Spleen_M22.atac_peak_170163	14	.	2.6973	3.17726	1.49957
7	10303518	10303833	Spleen_M22.atac_peak_170164	27	.	3.37501	4.75757	2.77456
7	10309888	10310559	Spleen_M22.atac_peak_170165	15	.	2.64311	3.20963	1.54329
7	10315289	10315572	Spleen_M22.atac_peak_170166	21	.	2.82455	3.97621	2.15211
7	10328996	10330033	Spleen_M22.atac_peak_170167	14	.	2.60073	3.01766	1.4275
7	10334289	10334592	Spleen_M22.atac_peak_170168	17	.	2.82086	3.48294	1.77793
7	10337426	10337883	Spleen_M22.atac_peak_170169	15	.	2.70949	3.20341	1.51916
7	10339554	10339755	Spleen_M22.atac_peak_170170	31	.	3.56837	5.22398	3.16149
7	10357252	10357550	Spleen_M22.atac_peak_170171	20	.	2.97937	3.81777	2.00443
7	10364909	10365774	Spleen_M22.atac_peak_170172	17	.	2.86122	3.52908	1.76307
7	10366717	10367808	Spleen_M22.atac_peak_170173	21	.	2.94801	3.91733	2.10519
7	10371328	10371758	Spleen_M22.atac_peak_170174	13	.	2.49407	2.95724	1.36935
7	10376561	10377912	Spleen_M22.atac_peak_170175	34	.	3.61127	5.43905	3.40355
7	10406328	10407359	Spleen_M22.atac_peak_170176	18	.	2.86733	3.58591	1.84369
7	10408788	10409623	Spleen_M22.atac_peak_170177	17	.	2.85546	3.51862	1.75655
7	10420097	10420349	Spleen_M22.atac_peak_170178	14	.	2.67236	3.12373	1.45948
7	10429130	10429336	Spleen_M22.atac_peak_170179	22	.	3.02947	4.05515	2.20119
7	10430707	10431767	Spleen_M22.atac_peak_170180	26	.	3.10323	4.59325	2.65811
7	10433967	10434935	Spleen_M22.atac_peak_170181	12	.	2.42906	2.84151	1.28161
7	10444626	10445064	Spleen_M22.atac_peak_170182	13	.	2.52048	2.97825	1.36469
7	10449361	10449579	Spleen_M22.atac_peak_170183	25	.	3.17824	4.44221	2.52279
7	10461116	10461322	Spleen_M22.atac_peak_170184	26	.	3.2556	4.61054	2.67705
7	10470407	10471439	Spleen_M22.atac_peak_170185	46	.	4.0634	6.75625	4.60619
7	10485351	10486215	Spleen_M22.atac_peak_170186	19	.	2.91508	3.69703	1.93615
7	10501925	10502735	Spleen_M22.atac_peak_170187	30	.	3.50161	5.07703	3.04838
7	10505269	10505786	Spleen_M22.atac_peak_170188	17	.	2.82441	3.45559	1.71183
7	10537612	10539335	Spleen_M22.atac_peak_170189	29	.	3.46893	4.99075	2.9722
7	10556649	10556893	Spleen_M22.atac_peak_170190	14	.	2.68685	3.15482	1.48277
7	10588709	10589418	Spleen_M22.atac_peak_170191	19	.	2.94788	3.72943	1.92313
7	10602039	10602553	Spleen_M22.atac_peak_170192	16	.	2.70298	3.24911	1.60544
7	10614076	10614346	Spleen_M22.atac_peak_170193	14	.	2.68722	3.15562	1.48337
7	10633053	10633682	Spleen_M22.atac_peak_170194	37	.	3.76557	5.80677	3.70973
7	10648277	10650054	Spleen_M22.atac_peak_170195	23	.	2.87891	4.21124	2.36738
7	10659577	10659783	Spleen_M22.atac_peak_170196	24	.	3.26121	4.44684	2.49231
7	10678343	10678853	Spleen_M22.atac_peak_170197	84	.	5.42853	10.927	8.49853
7	10719655	10719907	Spleen_M22.atac_peak_170198	24	.	3.19144	4.35112	2.47383
7	10728435	10728881	Spleen_M22.atac_peak_170199	22	.	2.82027	4.0582	2.22408
7	10731400	10731851	Spleen_M22.atac_peak_170200	35	.	3.28109	5.4936	3.52214
7	10735712	10736276	Spleen_M22.atac_peak_170201	18	.	2.84921	3.60589	1.86847
7	10747870	10748852	Spleen_M22.atac_peak_170202	45	.	4.0566	6.68324	4.53878
7	10757885	10759603	Spleen_M22.atac_peak_170203	25	.	2.87315	4.42523	2.54792
7	10763159	10764091	Spleen_M22.atac_peak_170204	14	.	2.22949	3.02093	1.41833
7	10765258	10767234	Spleen_M22.atac_peak_170205	24	.	2.69758	4.32648	2.47508
7	10849651	10852640	Spleen_M22.atac_peak_170206	23	.	2.33575	4.12647	2.30145
7	10853794	10854281	Spleen_M22.atac_peak_170207	14	.	2.03927	3.01385	1.4167
7	10859339	10860136	Spleen_M22.atac_peak_170208	18	.	2.65487	3.55586	1.83982
7	10868266	10868643	Spleen_M22.atac_peak_170209	24	.	3.20711	4.36214	2.45277
7	10871406	10871922	Spleen_M22.atac_peak_170210	16	.	2.76141	3.319	1.60859
7	10879713	10880374	Spleen_M22.atac_peak_170211	21	.	3.04419	3.95365	2.10364
7	10896676	10897028	Spleen_M22.atac_peak_170212	15	.	2.72933	3.24614	1.55125
7	10902417	10903841	Spleen_M22.atac_peak_170213	16	.	2.74558	3.38988	1.69951
7	10911201	10911845	Spleen_M22.atac_peak_170214	54	.	4.37481	7.67471	5.46266
7	10922856	10923302	Spleen_M22.atac_peak_170215	27	.	3.36726	4.74628	2.77235
7	10973585	10973910	Spleen_M22.atac_peak_170216	19	.	2.95144	3.73951	1.93247
7	11025734	11027896	Spleen_M22.atac_peak_170217	21	.	3.05318	3.97619	2.12363
7	11037057	11037617	Spleen_M22.atac_peak_170218	26	.	3.30765	4.57754	2.61336
7	11048266	11048593	Spleen_M22.atac_peak_170219	19	.	2.99578	3.83096	1.99822
7	11051088	11051751	Spleen_M22.atac_peak_170220	33	.	3.62133	5.40954	3.35223
7	11069454	11070664	Spleen_M22.atac_peak_170221	33	.	3.17304	5.36455	3.37553
7	11074827	11075096	Spleen_M22.atac_peak_170222	12	.	2.23935	2.79784	1.24881
7	11078103	11078487	Spleen_M22.atac_peak_170223	15	.	2.30412	3.14669	1.51639
7	11079851	11080604	Spleen_M22.atac_peak_170224	53	.	3.50334	7.44824	5.31489
7	11092018	11093353	Spleen_M22.atac_peak_170225	59	.	4.38014	8.15005	5.96445
7	11097528	11097748	Spleen_M22.atac_peak_170226	25	.	2.76936	4.39125	2.50047
7	11101468	11102477	Spleen_M22.atac_peak_170227	96	.	4.78394	12.1213	9.65483
7	11110865	11111107	Spleen_M22.atac_peak_170228	53	.	4.44632	7.64452	5.35322
7	11171673	11172008	Spleen_M22.atac_peak_170229	319	.	10.1215	35.0911	31.926
7	11184482	11185802	Spleen_M22.atac_peak_170230	14	.	2.67843	3.15107	1.4965
7	11192552	11193376	Spleen_M22.atac_peak_170231	36	.	3.65282	5.78864	3.68911
7	11198071	11198847	Spleen_M22.atac_peak_170232	49	.	4.21908	7.17543	4.97878
7	11215559	11216205	Spleen_M22.atac_peak_170233	20	.	2.89441	3.84635	2.05387
7	11222390	11222966	Spleen_M22.atac_peak_170234	83	.	4.53422	10.8353	8.37446
7	11227633	11228059	Spleen_M22.atac_peak_170235	235	.	6.0473	26.4738	23.5383
7	11231552	11232004	Spleen_M22.atac_peak_170236	21	.	2.27122	3.97446	2.17023
7	11240688	11240962	Spleen_M22.atac_peak_170237	86	.	3.59106	11.0561	8.62718
7	11244167	11244992	Spleen_M22.atac_peak_170238	30	.	2.59127	5.01855	3.08564
7	11249685	11249984	Spleen_M22.atac_peak_170239	124	.	4.87491	15.0077	12.4001
7	11259381	11260628	Spleen_M22.atac_peak_170240	260	.	5.41097	28.8121	26.0504
7	11268846	11270129	Spleen_M22.atac_peak_170241	190	.	4.15458	21.8548	19.0215
7	11279683	11280120	Spleen_M22.atac_peak_170242	23	.	2.77641	4.23643	2.37398
7	11284789	11285414	Spleen_M22.atac_peak_170243	260	.	7.07438	29.0387	26.0519
7	11295590	11296364	Spleen_M22.atac_peak_170244	30	.	2.81099	5.0356	3.07614
7	11302539	11302842	Spleen_M22.atac_peak_170245	13	.	2.02394	2.92042	1.34681
7	11304189	11304549	Spleen_M22.atac_peak_170246	185	.	5.31642	21.2958	18.5151
7	11310776	11311069	Spleen_M22.atac_peak_170247	12	.	2.36446	2.73205	1.20878
7	11314133	11314333	Spleen_M22.atac_peak_170248	18	.	2.76686	3.58414	1.84639
7	11319067	11319284	Spleen_M22.atac_peak_170249	19	.	2.78484	3.74547	1.978
7	11329947	11330656	Spleen_M22.atac_peak_170250	59	.	2.95701	8.21924	5.95195
7	11331613	11331847	Spleen_M22.atac_peak_170251	61	.	3.06982	8.49885	6.16122
7	11333377	11333864	Spleen_M22.atac_peak_170252	28	.	2.39557	4.80855	2.86547
7	11344506	11345315	Spleen_M22.atac_peak_170253	293	.	6.30537	32.4214	29.3704
7	11355130	11355725	Spleen_M22.atac_peak_170254	104	.	4.04356	12.989	10.4852
7	11368923	11372042	Spleen_M22.atac_peak_170255	53	.	2.80243	7.42115	5.33567
7	11376144	11376615	Spleen_M22.atac_peak_170256	74	.	3.6204	9.79357	7.40064
7	11378273	11378648	Spleen_M22.atac_peak_170257	33	.	3.05565	5.39202	3.35902
7	11388307	11389438	Spleen_M22.atac_peak_170258	32	.	3.12801	5.29397	3.27298
7	11394122	11394631	Spleen_M22.atac_peak_170259	18	.	2.6388	3.51936	1.81017
7	11400964	11401390	Spleen_M22.atac_peak_170260	115	.	5.04389	14.0985	11.5877
7	11408172	11409289	Spleen_M22.atac_peak_170261	25	.	3.24019	4.48578	2.57973
7	11424030	11425713	Spleen_M22.atac_peak_170262	26	.	3.05582	4.44572	2.61073
7	11431696	11433709	Spleen_M22.atac_peak_170263	32	.	2.76361	5.17055	3.22931
7	11435074	11435296	Spleen_M22.atac_peak_170264	23	.	2.55423	4.24218	2.39013
7	11445897	11446138	Spleen_M22.atac_peak_170265	67	.	4.95247	9.15427	6.76214
7	11453278	11454690	Spleen_M22.atac_peak_170266	15	.	2.57292	3.25576	1.59803
7	11458434	11458962	Spleen_M22.atac_peak_170267	76	.	4.85955	9.99803	7.66315
7	11474835	11475480	Spleen_M22.atac_peak_170268	46	.	3.9477	6.81999	4.69389
7	11481088	11481309	Spleen_M22.atac_peak_170269	36	.	3.20288	5.72193	3.61759
7	11482238	11483483	Spleen_M22.atac_peak_170270	35	.	3.1444	5.59196	3.57086
7	11503845	11504653	Spleen_M22.atac_peak_170271	55	.	3.51052	7.68709	5.50833
7	11509212	11510050	Spleen_M22.atac_peak_170272	24	.	2.42598	4.37514	2.4788
7	11510875	11511228	Spleen_M22.atac_peak_170273	11	.	1.99668	2.69971	1.18532
7	11519530	11520139	Spleen_M22.atac_peak_170274	109	.	4.74228	13.4206	10.9464
7	11541852	11542325	Spleen_M22.atac_peak_170275	17	.	2.23246	3.48634	1.77011
7	11544617	11544817	Spleen_M22.atac_peak_170276	15	.	2.17945	3.21825	1.5715
7	11576591	11577678	Spleen_M22.atac_peak_170277	404	.	6.32088	43.7285	40.4256
7	11591676	11592469	Spleen_M22.atac_peak_170278	385	.	6.66292	41.6506	38.516
7	11609920	11612424	Spleen_M22.atac_peak_170279	45	.	2.99781	6.63471	4.58306
7	11618135	11619308	Spleen_M22.atac_peak_170280	134	.	4.28876	16.066	13.4466
7	11623279	11626555	Spleen_M22.atac_peak_170281	47	.	3.05662	6.88061	4.79128
7	11634608	11635598	Spleen_M22.atac_peak_170282	26	.	3.02819	4.62265	2.67724
7	11642325	11642683	Spleen_M22.atac_peak_170283	15	.	2.62886	3.23922	1.57988
7	11649533	11649762	Spleen_M22.atac_peak_170284	58	.	4.58587	8.22287	5.89525
7	11652336	11652538	Spleen_M22.atac_peak_170285	40	.	3.73615	6.25909	4.09735
7	11664320	11665826	Spleen_M22.atac_peak_170286	46	.	3.22211	6.70831	4.61321
7	11690564	11692797	Spleen_M22.atac_peak_170287	169	.	3.8983	19.5074	16.995
7	11697536	11698990	Spleen_M22.atac_peak_170288	53	.	3.51964	7.46302	5.33144
7	11704948	11705977	Spleen_M22.atac_peak_170289	26	.	2.65267	4.52673	2.61854
7	11711770	11713038	Spleen_M22.atac_peak_170290	61	.	3.30657	8.33561	6.17409
7	11721239	11721460	Spleen_M22.atac_peak_170291	14	.	2.28842	3.09033	1.46871
7	11735197	11735792	Spleen_M22.atac_peak_170292	586	.	8.64864	62.3961	58.6958
7	11754918	11755208	Spleen_M22.atac_peak_170293	33	.	3.42955	5.43902	3.38943
7	11759638	11762023	Spleen_M22.atac_peak_170294	26	.	2.54882	4.51428	2.63383
7	11771659	11772912	Spleen_M22.atac_peak_170295	21	.	2.57789	3.95317	2.13469
7	11774284	11774920	Spleen_M22.atac_peak_170296	11	.	2.28101	2.70101	1.18325
7	11783889	11784867	Spleen_M22.atac_peak_170297	122	.	4.69386	14.8054	12.289
7	11796970	11797791	Spleen_M22.atac_peak_170298	14	.	2.44772	3.06404	1.45322
7	11804624	11806320	Spleen_M22.atac_peak_170299	27	.	2.48276	4.63973	2.73251
7	11807637	11807936	Spleen_M22.atac_peak_170300	115	.	4.24099	14.1704	11.5803
7	11812600	11812982	Spleen_M22.atac_peak_170301	17	.	2.36033	3.48922	1.77388
7	11819738	11820389	Spleen_M22.atac_peak_170302	76	.	3.91472	10.0241	7.6975
7	11829080	11830110	Spleen_M22.atac_peak_170303	225	.	4.71368	25.3681	22.5946
7	11836825	11838076	Spleen_M22.atac_peak_170304	41	.	2.24261	6.29525	4.1809
7	11840565	11841624	Spleen_M22.atac_peak_170305	181	.	3.79289	20.8964	18.1572
7	11846072	11846445	Spleen_M22.atac_peak_170306	13	.	2.15655	2.9322	1.35596
7	11864541	11865298	Spleen_M22.atac_peak_170307	319	.	5.91179	34.9189	31.9535
7	11876985	11877575	Spleen_M22.atac_peak_170308	149	.	6.27738	17.566	14.9623
7	11884809	11885770	Spleen_M22.atac_peak_170309	67	.	3.62862	9.14276	6.7429
7	11899310	11899874	Spleen_M22.atac_peak_170310	330	.	7.85963	36.1101	33.049
7	11930052	11930252	Spleen_M22.atac_peak_170311	31	.	3.57595	5.25439	3.19478
7	11957100	11957426	Spleen_M22.atac_peak_170312	18	.	2.91195	3.6531	1.86666
7	11999717	12001138	Spleen_M22.atac_peak_170313	16	.	2.7648	3.34364	1.64655
7	12018631	12018890	Spleen_M22.atac_peak_170314	27	.	3.20653	4.71221	2.77191
7	12029624	12030508	Spleen_M22.atac_peak_170315	28	.	3.28674	4.74867	2.82497
7	12036062	12036995	Spleen_M22.atac_peak_170316	19	.	2.89626	3.69361	1.91404
7	12041296	12042160	Spleen_M22.atac_peak_170317	17	.	2.72594	3.428	1.72038
7	12048727	12049580	Spleen_M22.atac_peak_170318	22	.	2.85195	4.09071	2.24355
7	12058882	12059277	Spleen_M22.atac_peak_170319	52	.	3.89528	7.50298	5.29329
7	12095177	12096720	Spleen_M22.atac_peak_170320	14	.	2.55919	3.08166	1.46381
7	12123239	12123508	Spleen_M22.atac_peak_170321	58	.	4.12991	8.09059	5.82397
7	12125713	12126397	Spleen_M22.atac_peak_170322	13	.	2.38189	2.94561	1.35446
7	12128701	12128901	Spleen_M22.atac_peak_170323	17	.	2.67731	3.48303	1.7625
7	12144006	12145094	Spleen_M22.atac_peak_170324	31	.	2.93847	5.203	3.17937
7	12160934	12161416	Spleen_M22.atac_peak_170325	12	.	2.36095	2.72602	1.2038
7	12169749	12169985	Spleen_M22.atac_peak_170326	17	.	2.52537	3.41417	1.728
7	12171725	12171970	Spleen_M22.atac_peak_170327	21	.	2.74147	3.96781	2.15126
7	12178021	12179444	Spleen_M22.atac_peak_170328	15	.	2.54229	3.22799	1.57101
7	12185174	12185462	Spleen_M22.atac_peak_170329	15	.	2.49288	3.1704	1.53441
7	12186376	12186592	Spleen_M22.atac_peak_170330	19	.	2.69525	3.71567	1.94097
7	12191606	12191806	Spleen_M22.atac_peak_170331	11	.	2.30887	2.62978	1.12729
7	12203674	12204204	Spleen_M22.atac_peak_170332	19	.	2.85444	3.7534	1.97232
7	12210712	12211306	Spleen_M22.atac_peak_170333	12	.	2.36023	2.75021	1.21002
7	12212269	12212613	Spleen_M22.atac_peak_170334	26	.	2.95252	4.6107	2.69826
7	12217303	12218046	Spleen_M22.atac_peak_170335	12	.	2.24821	2.77963	1.23888
7	12219913	12220159	Spleen_M22.atac_peak_170336	14	.	2.37203	3.11174	1.4773
7	12225219	12226795	Spleen_M22.atac_peak_170337	15	.	2.41477	3.14406	1.5155
7	12229790	12230198	Spleen_M22.atac_peak_170338	10	.	2.19165	2.54148	1.05253
7	12236389	12237580	Spleen_M22.atac_peak_170339	15	.	2.56551	3.19575	1.55077
7	12241179	12241510	Spleen_M22.atac_peak_170340	12	.	2.47343	2.85122	1.27666
7	12253362	12253732	Spleen_M22.atac_peak_170341	16	.	2.62311	3.36584	1.67705
7	12258528	12258955	Spleen_M22.atac_peak_170342	16	.	2.59019	3.3423	1.66127
7	12265895	12266421	Spleen_M22.atac_peak_170343	12	.	2.41019	2.87911	1.29434
7	12268634	12269095	Spleen_M22.atac_peak_170344	16	.	2.54713	3.25845	1.60887
7	12277345	12277602	Spleen_M22.atac_peak_170345	11	.	2.30799	2.6347	1.12801
7	12279308	12279999	Spleen_M22.atac_peak_170346	12	.	2.35356	2.79898	1.26405
7	12308692	12309198	Spleen_M22.atac_peak_170347	17	.	2.57701	3.49313	1.78434
7	12314083	12315235	Spleen_M22.atac_peak_170348	45	.	3.31218	6.55105	4.50571
7	12323154	12323572	Spleen_M22.atac_peak_170349	22	.	2.95716	4.07128	2.24048
7	12330904	12331740	Spleen_M22.atac_peak_170350	57	.	3.74722	7.97878	5.72102
7	12342719	12343031	Spleen_M22.atac_peak_170351	21	.	2.93685	3.91995	2.11872
7	12357890	12358671	Spleen_M22.atac_peak_170352	67	.	4.12456	9.02323	6.7288
7	12378980	12379449	Spleen_M22.atac_peak_170353	17	.	2.6296	3.52727	1.79063
7	12387638	12388032	Spleen_M22.atac_peak_170354	170	.	5.57489	19.7707	17.0353
7	12393894	12395107	Spleen_M22.atac_peak_170355	25	.	2.45314	4.41411	2.55473
7	12396038	12397014	Spleen_M22.atac_peak_170356	30	.	2.70056	5.03481	3.09981
7	12403978	12404271	Spleen_M22.atac_peak_170357	68	.	4.68853	9.24913	6.88724
7	12405200	12406108	Spleen_M22.atac_peak_170358	22	.	2.84209	4.05406	2.25316
7	12417160	12418169	Spleen_M22.atac_peak_170359	43	.	3.56995	6.48701	4.38352
7	12422189	12423553	Spleen_M22.atac_peak_170360	34	.	2.50695	5.46808	3.47089
7	12425035	12425524	Spleen_M22.atac_peak_170361	51	.	2.91747	7.35711	5.13026
7	12426533	12427066	Spleen_M22.atac_peak_170362	159	.	4.56739	18.6331	15.921
7	12435255	12437231	Spleen_M22.atac_peak_170363	71	.	2.70827	9.45127	7.19146
7	12438203	12438703	Spleen_M22.atac_peak_170364	101	.	3.15408	12.6271	10.153
7	12446091	12447235	Spleen_M22.atac_peak_170365	19	.	2.55483	3.68181	1.91782
7	12448121	12450062	Spleen_M22.atac_peak_170366	16	.	2.38818	3.27257	1.61327
7	12461374	12463503	Spleen_M22.atac_peak_170367	90	.	3.56732	11.2798	9.03558
7	12472758	12474502	Spleen_M22.atac_peak_170368	34	.	2.47902	5.37654	3.43224
7	12477311	12478162	Spleen_M22.atac_peak_170369	40	.	2.56808	6.02955	4.00423
7	12482998	12483209	Spleen_M22.atac_peak_170370	31	.	2.85461	5.24017	3.19849
7	12498439	12499166	Spleen_M22.atac_peak_170371	14	.	2.19365	3.05178	1.43361
7	12505774	12506223	Spleen_M22.atac_peak_170372	11	.	2.20202	2.67519	1.1552
7	12512502	12512793	Spleen_M22.atac_peak_170373	75	.	4.0107	9.94309	7.58378
7	12529231	12529933	Spleen_M22.atac_peak_170374	15	.	2.3717	3.26191	1.58028
7	12538641	12538853	Spleen_M22.atac_peak_170375	27	.	2.93181	4.6609	2.72272
7	12549616	12550151	Spleen_M22.atac_peak_170376	20	.	2.69026	3.8365	2.04047
7	12555447	12555647	Spleen_M22.atac_peak_170377	14	.	2.45842	3.03357	1.42866
7	12560728	12561152	Spleen_M22.atac_peak_170378	14	.	2.40479	3.11508	1.49856
7	12575375	12576463	Spleen_M22.atac_peak_170379	28	.	2.69236	4.8019	2.86208
7	12581683	12583382	Spleen_M22.atac_peak_170380	42	.	2.79039	6.2941	4.22517
7	12596005	12596606	Spleen_M22.atac_peak_170381	116	.	5.79087	14.0118	11.6033
7	12607232	12607888	Spleen_M22.atac_peak_170382	70	.	4.57584	9.3996	7.06876
7	12615990	12616719	Spleen_M22.atac_peak_170383	117	.	4.74173	14.3469	11.7695
7	12621750	12622711	Spleen_M22.atac_peak_170384	352	.	6.42131	38.3471	35.2704
7	12627071	12628072	Spleen_M22.atac_peak_170385	134	.	4.75648	15.8984	13.4266
7	12641142	12641749	Spleen_M22.atac_peak_170386	167	.	6.17078	19.3867	16.7002
7	12652341	12653503	Spleen_M22.atac_peak_170387	37	.	3.53013	5.81253	3.75802
7	12663900	12664856	Spleen_M22.atac_peak_170388	174	.	5.12948	19.9147	17.417
7	12676306	12676911	Spleen_M22.atac_peak_170389	331	.	5.14652	36.2009	33.1257
7	12679340	12680824	Spleen_M22.atac_peak_170390	26	.	2.11195	4.52387	2.65164
7	12685848	12687024	Spleen_M22.atac_peak_170391	15	.	2.37081	3.12481	1.50056
7	12696726	12697174	Spleen_M22.atac_peak_170392	39	.	3.46022	5.95599	3.90939
7	12701363	12702226	Spleen_M22.atac_peak_170393	22	.	2.72887	4.10012	2.27231
7	12704057	12704257	Spleen_M22.atac_peak_170394	20	.	2.73979	3.83844	2.02737
7	12709410	12709797	Spleen_M22.atac_peak_170395	15	.	2.5346	3.23109	1.58703
7	12712970	12714677	Spleen_M22.atac_peak_170396	43	.	3.60196	6.35019	4.31625
7	12727206	12727692	Spleen_M22.atac_peak_170397	178	.	4.79136	20.5404	17.8318
7	12730052	12730517	Spleen_M22.atac_peak_170398	118	.	3.81365	14.39	11.8021
7	12733466	12733672	Spleen_M22.atac_peak_170399	61	.	2.54989	8.48177	6.15943
7	12735466	12736025	Spleen_M22.atac_peak_170400	66	.	2.50034	8.98079	6.61858
7	12737436	12739543	Spleen_M22.atac_peak_170401	104	.	2.87328	12.9736	10.4055
7	12743949	12744149	Spleen_M22.atac_peak_170402	38	.	2.39995	5.98433	3.85635
7	12748346	12749653	Spleen_M22.atac_peak_170403	91	.	3.41208	11.503	9.15582
7	12756120	12756451	Spleen_M22.atac_peak_170404	123	.	5.81308	14.9286	12.3022
7	12766671	12766899	Spleen_M22.atac_peak_170405	43	.	3.51481	6.56227	4.35854
7	12779093	12779868	Spleen_M22.atac_peak_170406	137	.	4.06772	16.2994	13.7806
7	12780738	12781499	Spleen_M22.atac_peak_170407	87	.	3.37225	11.1157	8.76288
7	12787360	12787706	Spleen_M22.atac_peak_170408	151	.	4.59947	17.7784	15.1042
7	12788615	12790287	Spleen_M22.atac_peak_170409	57	.	3.00179	7.85955	5.79593
7	12799422	12799641	Spleen_M22.atac_peak_170410	16	.	2.54361	3.39153	1.68327
7	12806809	12807480	Spleen_M22.atac_peak_170411	91	.	4.19614	11.5005	9.12772
7	12816019	12816870	Spleen_M22.atac_peak_170412	131	.	4.34512	15.807	13.1073
7	12823903	12824527	Spleen_M22.atac_peak_170413	84	.	4.50001	10.887	8.41913
7	12838118	12838693	Spleen_M22.atac_peak_170414	225	.	5.45391	25.3468	22.581
7	12839807	12840655	Spleen_M22.atac_peak_170415	45	.	2.85561	6.60283	4.54182
7	12845947	12846708	Spleen_M22.atac_peak_170416	45	.	3.61091	6.60347	4.50793
7	12852457	12852935	Spleen_M22.atac_peak_170417	94	.	4.53789	11.919	9.41387
7	12858325	12859048	Spleen_M22.atac_peak_170418	34	.	3.38048	5.46496	3.48017
7	12915451	12916097	Spleen_M22.atac_peak_170419	39	.	3.77751	5.96051	3.90803
7	12926771	12927751	Spleen_M22.atac_peak_170420	16	.	2.69936	3.34086	1.65287
7	12933798	12934419	Spleen_M22.atac_peak_170421	52	.	4.39295	7.53584	5.27474
7	12948615	12949050	Spleen_M22.atac_peak_170422	18	.	2.9206	3.66676	1.87327
7	12964705	12965603	Spleen_M22.atac_peak_170423	152	.	5.59185	17.9856	15.2308
7	12973322	12974464	Spleen_M22.atac_peak_170424	20	.	3.0301	3.92751	2.08691
7	12989827	12990734	Spleen_M22.atac_peak_170425	59	.	4.50348	8.17433	5.9588
7	13015550	13016377	Spleen_M22.atac_peak_170426	93	.	5.66137	11.8094	9.37425
7	13024017	13025051	Spleen_M22.atac_peak_170427	41	.	3.89743	6.22223	4.11328
7	13030792	13031319	Spleen_M22.atac_peak_170428	21	.	3.06127	3.99575	2.13904
7	13058447	13060055	Spleen_M22.atac_peak_170429	20	.	2.94823	3.82219	2.03387
7	13063870	13064572	Spleen_M22.atac_peak_170430	15	.	2.68535	3.17605	1.51236
7	13086666	13087108	Spleen_M22.atac_peak_170431	20	.	2.95334	3.81423	2.03628
7	13093094	13094973	Spleen_M22.atac_peak_170432	24	.	2.81625	4.27556	2.40941
7	13124105	13124491	Spleen_M22.atac_peak_170433	20	.	2.95964	3.82367	2.03295
7	13126905	13127214	Spleen_M22.atac_peak_170434	13	.	2.45263	2.92105	1.34726
7	13129082	13130135	Spleen_M22.atac_peak_170435	34	.	3.46901	5.46831	3.49737
7	13151134	13152190	Spleen_M22.atac_peak_170436	155	.	5.91887	18.1349	15.5458
7	13167890	13168581	Spleen_M22.atac_peak_170437	139	.	4.68805	16.469	13.9882
7	13170150	13170681	Spleen_M22.atac_peak_170438	63	.	3.40533	8.53243	6.31355
7	13182564	13183190	Spleen_M22.atac_peak_170439	61	.	4.35384	8.2779	6.1317
7	13208251	13208723	Spleen_M22.atac_peak_170440	12	.	2.35873	2.72114	1.20046
7	13219359	13219661	Spleen_M22.atac_peak_170441	12	.	2.41976	2.82057	1.28449
7	13225065	13225496	Spleen_M22.atac_peak_170442	19	.	2.63238	3.73238	1.94877
7	13230220	13231334	Spleen_M22.atac_peak_170443	38	.	3.22692	5.93219	3.8261
7	13233693	13234477	Spleen_M22.atac_peak_170444	18	.	2.57484	3.53887	1.81878
7	13240789	13241893	Spleen_M22.atac_peak_170445	24	.	3.02795	4.3375	2.45036
7	13245283	13246110	Spleen_M22.atac_peak_170446	15	.	2.51988	3.16775	1.52508
7	13253520	13254430	Spleen_M22.atac_peak_170447	24	.	2.93686	4.38801	2.49909
7	13264111	13264543	Spleen_M22.atac_peak_170448	33	.	3.29441	5.31751	3.3164
7	13269359	13271622	Spleen_M22.atac_peak_170449	16	.	2.58146	3.3595	1.67697
7	13279196	13279707	Spleen_M22.atac_peak_170450	13	.	2.30535	2.87411	1.30555
7	13281000	13281750	Spleen_M22.atac_peak_170451	15	.	2.35308	3.1876	1.53441
7	13287581	13289518	Spleen_M22.atac_peak_170452	13	.	2.26412	2.87438	1.31955
7	13297167	13297617	Spleen_M22.atac_peak_170453	17	.	2.46566	3.46917	1.75606
7	13298508	13298836	Spleen_M22.atac_peak_170454	13	.	2.28417	2.96003	1.38674
7	13306825	13307504	Spleen_M22.atac_peak_170455	21	.	2.41517	3.93855	2.13744
7	13310914	13311119	Spleen_M22.atac_peak_170456	18	.	2.28831	3.62878	1.87755
7	13313151	13313519	Spleen_M22.atac_peak_170457	20	.	2.44861	3.89577	2.08384
7	13314713	13315020	Spleen_M22.atac_peak_170458	11	.	2.11879	2.73557	1.19997
7	13320351	13320896	Spleen_M22.atac_peak_170459	18	.	2.68003	3.54944	1.81174
7	13325393	13326005	Spleen_M22.atac_peak_170460	12	.	2.42139	2.83582	1.29154
7	13336153	13336849	Spleen_M22.atac_peak_170461	23	.	2.72967	4.18934	2.35114
7	13345379	13346188	Spleen_M22.atac_peak_170462	15	.	2.55998	3.18654	1.53886
7	13352271	13353633	Spleen_M22.atac_peak_170463	16	.	2.66697	3.30354	1.62034
7	13361392	13362243	Spleen_M22.atac_peak_170464	14	.	2.52344	3.11444	1.47714
7	13375034	13375718	Spleen_M22.atac_peak_170465	13	.	2.45559	2.90295	1.33122
7	13378228	13378428	Spleen_M22.atac_peak_170466	18	.	2.6772	3.58678	1.84807
7	13385716	13387200	Spleen_M22.atac_peak_170467	12	.	2.30602	2.82226	1.27972
7	13399553	13400550	Spleen_M22.atac_peak_170468	46	.	3.61484	6.77733	4.65562
7	13406880	13407602	Spleen_M22.atac_peak_170469	21	.	2.82309	3.94286	2.14212
7	13408481	13408713	Spleen_M22.atac_peak_170470	36	.	3.43211	5.79143	3.65969
7	13422917	13423653	Spleen_M22.atac_peak_170471	16	.	2.76641	3.32881	1.61529
7	13430080	13431472	Spleen_M22.atac_peak_170472	19	.	2.9746	3.79735	1.9816
7	13435765	13436116	Spleen_M22.atac_peak_170473	15	.	2.74195	3.27308	1.57134
7	13439606	13440383	Spleen_M22.atac_peak_170474	27	.	3.3128	4.69454	2.75128
7	13442551	13443489	Spleen_M22.atac_peak_170475	20	.	2.94431	3.91539	2.08948
7	13474607	13475096	Spleen_M22.atac_peak_170476	22	.	3.13074	4.16503	2.28077
7	13509268	13509515	Spleen_M22.atac_peak_170477	22	.	3.08689	4.07449	2.23793
7	13511566	13512391	Spleen_M22.atac_peak_170478	11	.	2.38523	2.67312	1.14636
7	13514479	13515134	Spleen_M22.atac_peak_170479	14	.	2.68407	3.15082	1.48323
7	13604561	13604868	Spleen_M22.atac_peak_170480	91	.	5.439	11.6902	9.18876
7	13609518	13610122	Spleen_M22.atac_peak_170481	189	.	7.59794	21.7361	18.918
7	13621098	13621906	Spleen_M22.atac_peak_170482	16	.	2.80204	3.40562	1.67306
7	13669781	13669981	Spleen_M22.atac_peak_170483	23	.	3.17751	4.26896	2.36129
7	13696997	13697677	Spleen_M22.atac_peak_170484	15	.	2.66047	3.1912	1.55418
7	13700677	13701510	Spleen_M22.atac_peak_170485	18	.	2.8747	3.56958	1.8014
7	13716139	13716870	Spleen_M22.atac_peak_170486	20	.	3.02617	3.91934	2.08108
7	13731684	13733202	Spleen_M22.atac_peak_170487	15	.	2.73223	3.25408	1.56129
7	13748240	13748440	Spleen_M22.atac_peak_170488	24	.	3.21103	4.34237	2.41709
7	13758023	13758591	Spleen_M22.atac_peak_170489	24	.	3.19997	4.33095	2.41757
7	13769090	13769466	Spleen_M22.atac_peak_170490	21	.	3.07347	4.00769	2.13743
7	13771647	13772308	Spleen_M22.atac_peak_170491	14	.	2.63799	3.04997	1.40424
7	13786007	13786783	Spleen_M22.atac_peak_170492	18	.	2.87938	3.57607	1.80379
7	13815953	13816417	Spleen_M22.atac_peak_170493	14	.	2.63799	3.04997	1.40424
7	13822843	13823298	Spleen_M22.atac_peak_170494	17	.	2.8112	3.43539	1.70256
7	13847282	13848154	Spleen_M22.atac_peak_170495	22	.	3.14556	4.1865	2.28896
7	13851302	13851892	Spleen_M22.atac_peak_170496	18	.	2.92746	3.68717	1.89565
7	13861417	13861710	Spleen_M22.atac_peak_170497	30	.	3.50732	5.09348	3.06394
7	13866367	13866603	Spleen_M22.atac_peak_170498	15	.	2.75394	3.30032	1.59316
7	13867466	13867997	Spleen_M22.atac_peak_170499	27	.	3.36387	4.71782	2.73273
7	13877561	13877836	Spleen_M22.atac_peak_170500	27	.	3.38294	4.77041	2.78076
7	13881007	13882464	Spleen_M22.atac_peak_170501	25	.	3.24747	4.47967	2.56357
7	13890131	13890868	Spleen_M22.atac_peak_170502	16	.	2.80373	3.40569	1.67065
7	13897982	13898628	Spleen_M22.atac_peak_170503	42	.	3.97455	6.40752	4.2664
7	13904282	13904482	Spleen_M22.atac_peak_170504	22	.	3.10697	4.09171	2.20938
7	13907335	13907980	Spleen_M22.atac_peak_170505	14	.	2.63799	3.04997	1.40424
7	13920092	13920351	Spleen_M22.atac_peak_170506	19	.	2.94461	3.73092	1.93033
7	13925091	13925600	Spleen_M22.atac_peak_170507	15	.	2.5781	3.15304	1.52597
7	13928870	13930360	Spleen_M22.atac_peak_170508	17	.	2.79836	3.49485	1.78722
7	13943611	13945187	Spleen_M22.atac_peak_170509	15	.	2.66669	3.145	1.51766
7	13962455	13962719	Spleen_M22.atac_peak_170510	21	.	3.0599	4.00832	2.16035
7	13964889	13965199	Spleen_M22.atac_peak_170511	25	.	3.26305	4.46793	2.52099
7	13978028	13978264	Spleen_M22.atac_peak_170512	42	.	4.02158	6.45746	4.27185
7	14014064	14014874	Spleen_M22.atac_peak_170513	18	.	2.91626	3.66421	1.87622
7	14016874	14017250	Spleen_M22.atac_peak_170514	50	.	4.25853	7.26133	5.081
7	14022208	14022660	Spleen_M22.atac_peak_170515	19	.	2.9464	3.73498	1.93358
7	14039776	14040961	Spleen_M22.atac_peak_170516	25	.	3.24198	4.45337	2.53333
7	14144946	14145174	Spleen_M22.atac_peak_170517	24	.	3.21898	4.37677	2.45584
7	14211933	14212662	Spleen_M22.atac_peak_170518	63	.	3.93246	8.62551	6.3188
7	14215845	14216498	Spleen_M22.atac_peak_170519	141	.	5.85945	16.9184	14.1712
7	14225623	14225824	Spleen_M22.atac_peak_170520	20	.	3.04631	3.94886	2.09317
7	14277999	14278675	Spleen_M22.atac_peak_170521	291	.	8.65107	32.2364	29.1688
7	14325323	14326003	Spleen_M22.atac_peak_170522	87	.	5.5175	11.2336	8.7933
7	14391922	14392746	Spleen_M22.atac_peak_170523	149	.	6.18178	17.7027	14.9362
7	14409498	14410141	Spleen_M22.atac_peak_170524	20	.	2.98887	3.89877	2.0848
7	14414670	14415707	Spleen_M22.atac_peak_170525	182	.	5.8426	20.9803	18.2482
7	14420329	14421059	Spleen_M22.atac_peak_170526	98	.	4.84678	12.2929	9.85692
7	14429216	14430306	Spleen_M22.atac_peak_170527	396	.	6.43515	42.8219	39.6644
7	14437307	14437550	Spleen_M22.atac_peak_170528	29	.	2.6422	4.91868	2.94794
7	14439637	14440862	Spleen_M22.atac_peak_170529	36	.	2.82116	5.711	3.67478
7	14449092	14450345	Spleen_M22.atac_peak_170530	15	.	2.47266	3.1822	1.53774
7	14455975	14456248	Spleen_M22.atac_peak_170531	52	.	4.2316	7.50835	5.26504
7	14469858	14470748	Spleen_M22.atac_peak_170532	24	.	3.15769	4.27678	2.40319
7	14482621	14482912	Spleen_M22.atac_peak_170533	14	.	2.53494	3.02182	1.41608
7	14493321	14494716	Spleen_M22.atac_peak_170534	12	.	2.46378	2.80565	1.25497
7	14504411	14505985	Spleen_M22.atac_peak_170535	21	.	2.79441	3.98192	2.16134
7	14519340	14519593	Spleen_M22.atac_peak_170536	65	.	4.08493	8.9343	6.59265
7	14523649	14524212	Spleen_M22.atac_peak_170537	17	.	2.52044	3.516	1.77991
7	14543222	14544036	Spleen_M22.atac_peak_170538	15	.	2.60621	3.21518	1.56552
7	14546345	14546674	Spleen_M22.atac_peak_170539	12	.	2.37626	2.82159	1.25665
7	14548833	14549061	Spleen_M22.atac_peak_170540	18	.	2.6729	3.63	1.88599
7	14566128	14567071	Spleen_M22.atac_peak_170541	14	.	2.46134	3.04844	1.43773
7	14571254	14571588	Spleen_M22.atac_peak_170542	13	.	2.38343	2.94269	1.35491
7	14578365	14578682	Spleen_M22.atac_peak_170543	70	.	4.12272	9.42889	7.07356
7	14587099	14587415	Spleen_M22.atac_peak_170544	14	.	2.3397	3.11521	1.49501
7	14605068	14605463	Spleen_M22.atac_peak_170545	155	.	6.24627	18.2375	15.5767
7	14610804	14612208	Spleen_M22.atac_peak_170546	23	.	2.86645	4.17754	2.35324
7	14621749	14621949	Spleen_M22.atac_peak_170547	14	.	2.59545	3.04368	1.44701
7	14636485	14637703	Spleen_M22.atac_peak_170548	22	.	2.87296	4.09425	2.28073
7	14649666	14650385	Spleen_M22.atac_peak_170549	182	.	5.30167	21.0441	18.2889
7	14657726	14658498	Spleen_M22.atac_peak_170550	117	.	4.19103	14.3598	11.7986
7	14663511	14664401	Spleen_M22.atac_peak_170551	60	.	2.95092	8.23497	6.09323
7	14668099	14668420	Spleen_M22.atac_peak_170552	68	.	2.89827	9.20768	6.86409
7	14671818	14672419	Spleen_M22.atac_peak_170553	34	.	2.40094	5.45519	3.43596
7	14675438	14675751	Spleen_M22.atac_peak_170554	175	.	5.34688	20.3107	17.5334
7	14687617	14688524	Spleen_M22.atac_peak_170555	18	.	2.57541	3.64238	1.88054
7	14697705	14697915	Spleen_M22.atac_peak_170556	21	.	2.83273	4.01945	2.17962
7	14730005	14730917	Spleen_M22.atac_peak_170557	220	.	6.33743	24.7373	22.0375
7	14752694	14753935	Spleen_M22.atac_peak_170558	15	.	2.417	3.23582	1.56532
7	14755028	14756170	Spleen_M22.atac_peak_170559	13	.	2.3308	2.92444	1.34214
7	14760898	14761705	Spleen_M22.atac_peak_170560	64	.	4.18195	8.64734	6.43186
7	14763463	14763679	Spleen_M22.atac_peak_170561	24	.	2.97974	4.38164	2.47933
7	14770751	14772349	Spleen_M22.atac_peak_170562	87	.	3.93308	10.996	8.71127
7	14778670	14780166	Spleen_M22.atac_peak_170563	27	.	2.90495	4.63778	2.75256
7	14790985	14791199	Spleen_M22.atac_peak_170564	21	.	3.06138	3.97904	2.11427
7	14806356	14807325	Spleen_M22.atac_peak_170565	21	.	3.08271	4.04386	2.17672
7	14812205	14814605	Spleen_M22.atac_peak_170566	55	.	3.25787	7.74448	5.58564
7	14825083	14827624	Spleen_M22.atac_peak_170567	43	.	2.773	6.51137	4.38399
7	14832789	14834114	Spleen_M22.atac_peak_170568	24	.	2.73394	4.27321	2.40698
7	14845760	14846123	Spleen_M22.atac_peak_170569	82	.	4.14678	10.5861	8.20978
7	14849225	14849480	Spleen_M22.atac_peak_170570	16	.	2.31028	3.33395	1.65263
7	14851171	14852332	Spleen_M22.atac_peak_170571	19	.	2.48168	3.74368	1.98767
7	14859639	14860108	Spleen_M22.atac_peak_170572	284	.	6.47132	31.4979	28.4814
7	14867344	14867625	Spleen_M22.atac_peak_170573	38	.	3.46505	5.9617	3.85806
7	14869861	14870126	Spleen_M22.atac_peak_170574	44	.	3.861	6.6095	4.43142
7	14880333	14880596	Spleen_M22.atac_peak_170575	19	.	2.74951	3.70713	1.92354
7	14885924	14886445	Spleen_M22.atac_peak_170576	10	.	2.27353	2.56981	1.07707
7	14887444	14887776	Spleen_M22.atac_peak_170577	12	.	2.34228	2.82357	1.27937
7	14891779	14892327	Spleen_M22.atac_peak_170578	22	.	2.89983	4.04917	2.21507
7	14905606	14906306	Spleen_M22.atac_peak_170579	231	.	6.69637	25.8808	23.1324
7	14915742	14916692	Spleen_M22.atac_peak_170580	57	.	4.46818	8.00103	5.75258
7	14925618	14927443	Spleen_M22.atac_peak_170581	33	.	3.11471	5.2787	3.32221
7	14931033	14931696	Spleen_M22.atac_peak_170582	17	.	2.4637	3.49113	1.77102
7	14937945	14939023	Spleen_M22.atac_peak_170583	100	.	4.06339	12.5179	10.035
7	14946112	14946473	Spleen_M22.atac_peak_170584	21	.	2.71097	3.97766	2.14068
7	14948832	14950538	Spleen_M22.atac_peak_170585	14	.	2.26084	3.05505	1.43834
7	14953592	14954483	Spleen_M22.atac_peak_170586	20	.	2.50335	3.80243	2.01535
7	14956451	14956732	Spleen_M22.atac_peak_170587	67	.	4.15074	9.14359	6.7942
7	14961791	14962115	Spleen_M22.atac_peak_170588	24	.	2.60047	4.31554	2.44155
7	14963123	14964491	Spleen_M22.atac_peak_170589	31	.	2.86569	5.19348	3.18711
7	14975781	14975981	Spleen_M22.atac_peak_170590	10	.	2.27925	2.59869	1.09551
7	14994881	14995521	Spleen_M22.atac_peak_170591	75	.	4.79971	9.84333	7.52638
7	15015473	15015890	Spleen_M22.atac_peak_170592	26	.	2.61258	4.61307	2.68682
7	15016999	15018207	Spleen_M22.atac_peak_170593	76	.	3.66688	9.83188	7.60855
7	15023388	15023883	Spleen_M22.atac_peak_170594	16	.	2.42285	3.36566	1.67063
7	15024901	15026187	Spleen_M22.atac_peak_170595	25	.	2.81295	4.45251	2.54363
7	15052088	15054736	Spleen_M22.atac_peak_170596	57	.	3.33122	7.93162	5.76816
7	15058863	15059153	Spleen_M22.atac_peak_170597	24	.	2.59668	4.34532	2.46224
7	15061135	15062083	Spleen_M22.atac_peak_170598	16	.	2.40785	3.32884	1.6555
7	15064252	15064495	Spleen_M22.atac_peak_170599	29	.	3.00167	4.90467	2.93486
7	15070793	15071254	Spleen_M22.atac_peak_170600	164	.	4.11152	19.1307	16.4247
7	15073210	15074078	Spleen_M22.atac_peak_170601	192	.	4.23317	21.8673	19.2141
7	15075048	15075248	Spleen_M22.atac_peak_170602	42	.	2.53596	6.35877	4.20802
7	15081112	15081735	Spleen_M22.atac_peak_170603	68	.	4.46109	9.1917	6.8861
7	15084428	15084628	Spleen_M22.atac_peak_170604	16	.	2.73258	3.39913	1.69157
7	15090640	15090999	Spleen_M22.atac_peak_170605	95	.	5.43063	12.0429	9.5672
7	15097785	15099214	Spleen_M22.atac_peak_170606	47	.	3.30606	6.84449	4.70403
7	15104001	15104260	Spleen_M22.atac_peak_170607	19	.	2.87502	3.75312	1.9784
7	15106957	15107347	Spleen_M22.atac_peak_170608	28	.	3.32452	4.76745	2.83053
7	15113193	15113877	Spleen_M22.atac_peak_170609	41	.	3.56956	6.27081	4.12275
7	15115850	15116206	Spleen_M22.atac_peak_170610	58	.	4.15698	8.18599	5.89178
7	15130968	15131258	Spleen_M22.atac_peak_170611	78	.	4.5324	10.3405	7.89837
7	15136348	15137684	Spleen_M22.atac_peak_170612	174	.	5.00523	20.1232	17.4706
7	15148171	15148371	Spleen_M22.atac_peak_170613	29	.	3.46164	4.96494	2.94563
7	15155516	15156185	Spleen_M22.atac_peak_170614	10	.	2.28546	2.59953	1.09689
7	15158642	15158958	Spleen_M22.atac_peak_170615	12	.	2.34374	2.83837	1.28555
7	15168614	15169056	Spleen_M22.atac_peak_170616	308	.	9.21592	33.8923	30.8207
7	15177345	15177572	Spleen_M22.atac_peak_170617	22	.	3.1093	4.10459	2.22453
7	15183097	15184439	Spleen_M22.atac_peak_170618	109	.	4.49278	13.5118	10.9342
7	15188152	15189114	Spleen_M22.atac_peak_170619	70	.	3.57842	9.26151	7.08121
7	15193488	15193700	Spleen_M22.atac_peak_170620	23	.	3.03636	4.19755	2.33408
7	15196424	15196647	Spleen_M22.atac_peak_170621	14	.	2.66181	3.10109	1.44252
7	15208349	15209676	Spleen_M22.atac_peak_170622	258	.	5.2741	28.6199	25.8147
7	15219359	15220105	Spleen_M22.atac_peak_170623	93	.	4.61095	11.9003	9.39184
7	15229985	15232032	Spleen_M22.atac_peak_170624	15	.	2.5543	3.16654	1.5266
7	15238260	15238477	Spleen_M22.atac_peak_170625	17	.	2.52981	3.42509	1.729
7	15240209	15240716	Spleen_M22.atac_peak_170626	36	.	3.1107	5.61299	3.60107
7	15244736	15245167	Spleen_M22.atac_peak_170627	48	.	3.5184	7.03902	4.85548
7	15250269	15251040	Spleen_M22.atac_peak_170628	34	.	3.35008	5.50157	3.49613
7	15261275	15262874	Spleen_M22.atac_peak_170629	17	.	2.48825	3.39093	1.70497
7	15263818	15264806	Spleen_M22.atac_peak_170630	61	.	3.76813	8.36314	6.15621
7	15269001	15269236	Spleen_M22.atac_peak_170631	17	.	2.53623	3.44024	1.73912
7	15278821	15279040	Spleen_M22.atac_peak_170632	11	.	2.21011	2.68695	1.16726
7	15286226	15286502	Spleen_M22.atac_peak_170633	29	.	2.91851	4.92327	2.93802
7	15294745	15295958	Spleen_M22.atac_peak_170634	15	.	2.49309	3.18094	1.53938
7	15301009	15302409	Spleen_M22.atac_peak_170635	102	.	3.79549	12.7519	10.2514
7	15308676	15309329	Spleen_M22.atac_peak_170636	19	.	2.62763	3.67335	1.91225
7	15310165	15311888	Spleen_M22.atac_peak_170637	14	.	2.3294	3.02969	1.42032
7	15319690	15320663	Spleen_M22.atac_peak_170638	303	.	5.66587	33.4592	30.3618
7	15326906	15327202	Spleen_M22.atac_peak_170639	47	.	3.45454	6.97701	4.77336
7	15333450	15333862	Spleen_M22.atac_peak_170640	14	.	2.3024	3.04317	1.43297
7	15341303	15341958	Spleen_M22.atac_peak_170641	22	.	2.62513	4.04802	2.24518
7	15346640	15347275	Spleen_M22.atac_peak_170642	21	.	2.74255	3.9679	2.14362
7	15352376	15353133	Spleen_M22.atac_peak_170643	15	.	2.52874	3.15553	1.50214
7	15354518	15355796	Spleen_M22.atac_peak_170644	11	.	2.41978	2.73453	1.19549
7	15361555	15362023	Spleen_M22.atac_peak_170645	13	.	2.40738	2.98382	1.39413
7	15368115	15368881	Spleen_M22.atac_peak_170646	103	.	4.4104	12.724	10.3061
7	15375175	15376414	Spleen_M22.atac_peak_170647	18	.	2.78762	3.5576	1.83055
7	15385488	15386041	Spleen_M22.atac_peak_170648	15	.	2.27235	3.20962	1.55797
7	15387485	15387685	Spleen_M22.atac_peak_170649	19	.	2.44371	3.71926	1.94881
7	15389287	15389644	Spleen_M22.atac_peak_170650	24	.	2.63153	4.38456	2.49703
7	15423714	15425291	Spleen_M22.atac_peak_170651	70	.	3.78119	9.34233	7.00214
7	15429524	15430201	Spleen_M22.atac_peak_170652	20	.	2.73939	3.86686	2.0666
7	15448812	15449442	Spleen_M22.atac_peak_170653	13	.	2.37476	2.98816	1.39772
7	15473693	15474229	Spleen_M22.atac_peak_170654	13	.	2.24896	2.85745	1.31209
7	15486723	15487093	Spleen_M22.atac_peak_170655	13	.	2.156	2.86395	1.30641
7	15489930	15490378	Spleen_M22.atac_peak_170656	27	.	2.69703	4.67271	2.74668
7	15496224	15496430	Spleen_M22.atac_peak_170657	21	.	2.76367	3.94247	2.12139
7	15500822	15501144	Spleen_M22.atac_peak_170658	12	.	2.38565	2.76428	1.23743
7	15545124	15546380	Spleen_M22.atac_peak_170659	185	.	5.71433	21.2397	18.5893
7	15551134	15551622	Spleen_M22.atac_peak_170660	14	.	2.5875	3.08595	1.44836
7	15561048	15561515	Spleen_M22.atac_peak_170661	15	.	2.72826	3.2457	1.55221
7	15570663	15570946	Spleen_M22.atac_peak_170662	14	.	2.45784	3.08959	1.47495
7	15576934	15577363	Spleen_M22.atac_peak_170663	62	.	3.61332	8.47457	6.2363
7	15581917	15583518	Spleen_M22.atac_peak_170664	51	.	3.2756	7.34755	5.13714
7	15593009	15594535	Spleen_M22.atac_peak_170665	88	.	4.0201	11.1268	8.85122
7	15622525	15623621	Spleen_M22.atac_peak_170666	12	.	2.24379	2.85971	1.29699
7	15630919	15631281	Spleen_M22.atac_peak_170667	24	.	2.41564	4.28617	2.40306
7	15633345	15633609	Spleen_M22.atac_peak_170668	21	.	2.38046	3.92606	2.11596
7	15650245	15650469	Spleen_M22.atac_peak_170669	38	.	3.00517	6.01862	3.87067
7	15659019	15659412	Spleen_M22.atac_peak_170670	90	.	3.75294	11.5497	9.07281
7	15668154	15668521	Spleen_M22.atac_peak_170671	11	.	2.26428	2.67403	1.15927
7	15675944	15676454	Spleen_M22.atac_peak_170672	31	.	3.16908	5.12824	3.11423
7	15682700	15683957	Spleen_M22.atac_peak_170673	15	.	2.64474	3.1239	1.51158
7	15700652	15701535	Spleen_M22.atac_peak_170674	22	.	3.10796	4.10313	2.22446
7	15707523	15708794	Spleen_M22.atac_peak_170675	48	.	4.02807	6.96951	4.88189
7	15714492	15714694	Spleen_M22.atac_peak_170676	31	.	3.45253	5.14375	3.10071
7	15717119	15717339	Spleen_M22.atac_peak_170677	23	.	3.05765	4.26744	2.39126
7	15737728	15738098	Spleen_M22.atac_peak_170678	39	.	3.8185	6.05161	3.92943
7	15744563	15744763	Spleen_M22.atac_peak_170679	13	.	2.38979	3.00051	1.38499
7	15746248	15747418	Spleen_M22.atac_peak_170680	13	.	2.17124	2.97757	1.38075
7	15751588	15752191	Spleen_M22.atac_peak_170681	232	.	5.90292	26.182	23.2922
7	15759746	15760211	Spleen_M22.atac_peak_170682	14	.	2.31856	3.0186	1.41432
7	15764403	15765409	Spleen_M22.atac_peak_170683	13	.	2.26386	2.88124	1.32905
7	15772704	15773713	Spleen_M22.atac_peak_170684	183	.	5.4798	21.0554	18.3002
7	15778642	15780015	Spleen_M22.atac_peak_170685	35	.	3.14609	5.5656	3.57566
7	15780983	15781873	Spleen_M22.atac_peak_170686	45	.	3.40647	6.65249	4.53788
7	15784698	15784944	Spleen_M22.atac_peak_170687	50	.	3.95415	7.26995	5.03731
7	15794772	15795290	Spleen_M22.atac_peak_170688	10	.	2.34235	2.57897	1.08131
7	15799438	15801168	Spleen_M22.atac_peak_170689	16	.	2.53251	3.26936	1.61021
7	15811310	15812549	Spleen_M22.atac_peak_170690	191	.	5.04371	21.9308	19.1988
7	15821594	15822360	Spleen_M22.atac_peak_170691	24	.	2.75088	4.34562	2.49216
7	15855616	15855816	Spleen_M22.atac_peak_170692	23	.	2.74342	4.20752	2.33881
7	15861346	15862398	Spleen_M22.atac_peak_170693	107	.	3.93529	13.1666	10.7312
7	15874049	15874585	Spleen_M22.atac_peak_170694	143	.	5.55991	16.9755	14.395
7	15875745	15876130	Spleen_M22.atac_peak_170695	145	.	5.07977	17.1895	14.5006
7	15880533	15880995	Spleen_M22.atac_peak_170696	104	.	4.43406	12.9378	10.4025
7	15892538	15892951	Spleen_M22.atac_peak_170697	11	.	2.263	2.71457	1.18723
7	15901898	15902457	Spleen_M22.atac_peak_170698	152	.	5.55823	17.8271	15.2333
7	15913875	15915362	Spleen_M22.atac_peak_170699	34	.	3.06298	5.48274	3.45477
7	15918107	15918705	Spleen_M22.atac_peak_170700	10	.	2.13855	2.53483	1.04908
7	15923722	15925171	Spleen_M22.atac_peak_170701	70	.	4.60106	9.17644	7.01547
7	15991961	15993007	Spleen_M22.atac_peak_170702	159	.	6.13421	18.5022	15.9058
7	16020935	16021138	Spleen_M22.atac_peak_170703	32	.	3.60107	5.28506	3.20009
7	16031727	16032008	Spleen_M22.atac_peak_170704	17	.	2.82037	3.44548	1.70327
7	16089328	16090639	Spleen_M22.atac_peak_170705	34	.	3.55924	5.47806	3.41608
7	16095328	16095528	Spleen_M22.atac_peak_170706	23	.	3.16465	4.23656	2.33312
7	16122536	16123362	Spleen_M22.atac_peak_170707	219	.	6.81504	24.7963	21.9825
7	16162849	16163254	Spleen_M22.atac_peak_170708	40	.	3.94577	6.2234	4.04661
7	16199462	16200730	Spleen_M22.atac_peak_170709	50	.	3.65265	7.0643	5.06561
7	16227707	16228032	Spleen_M22.atac_peak_170710	59	.	4.34045	8.2772	5.98554
7	16230734	16230934	Spleen_M22.atac_peak_170711	20	.	2.80439	3.84824	2.03613
7	16237574	16238073	Spleen_M22.atac_peak_170712	35	.	3.41209	5.59868	3.55106
7	16240497	16241300	Spleen_M22.atac_peak_170713	19	.	2.69427	3.71598	1.9569
7	16245548	16246136	Spleen_M22.atac_peak_170714	53	.	3.62557	7.63108	5.34818
7	16247518	16247845	Spleen_M22.atac_peak_170715	14	.	2.31986	3.09513	1.47154
7	16250634	16251664	Spleen_M22.atac_peak_170716	28	.	3.04801	4.79613	2.841
7	16265054	16265795	Spleen_M22.atac_peak_170717	40	.	3.80883	6.11204	4.01826
7	16266936	16267207	Spleen_M22.atac_peak_170718	19	.	2.88411	3.64817	1.90447
7	16275323	16277237	Spleen_M22.atac_peak_170719	16	.	2.54456	3.26744	1.61176
7	16291376	16292769	Spleen_M22.atac_peak_170720	62	.	4.20726	8.45901	6.23628
7	16298600	16299098	Spleen_M22.atac_peak_170721	14	.	2.66405	3.10589	1.44612
7	16307472	16308345	Spleen_M22.atac_peak_170722	16	.	2.7273	3.37864	1.68239
7	16311921	16312133	Spleen_M22.atac_peak_170723	26	.	3.1701	4.56215	2.62681
7	16314425	16314902	Spleen_M22.atac_peak_170724	13	.	2.53541	2.91555	1.34975
7	16347644	16348653	Spleen_M22.atac_peak_170725	22	.	2.57386	4.03725	2.23773
7	16357664	16358547	Spleen_M22.atac_peak_170726	117	.	4.78476	14.1992	11.7498
7	16369014	16369484	Spleen_M22.atac_peak_170727	25	.	3.18349	4.39623	2.50537
7	16372364	16372774	Spleen_M22.atac_peak_170728	19	.	2.9265	3.73536	1.97357
7	16383479	16384658	Spleen_M22.atac_peak_170729	54	.	3.85216	7.53949	5.45626
7	16390481	16391173	Spleen_M22.atac_peak_170730	153	.	5.24955	18.0299	15.3791
7	16399630	16401294	Spleen_M22.atac_peak_170731	108	.	3.86871	13.2486	10.8484
7	16414255	16414633	Spleen_M22.atac_peak_170732	220	.	6.31077	24.9079	22.0272
7	16423068	16423763	Spleen_M22.atac_peak_170733	12	.	2.48502	2.81232	1.27358
7	16432549	16432836	Spleen_M22.atac_peak_170734	105	.	6.15328	13.1117	10.5328
7	16448417	16448857	Spleen_M22.atac_peak_170735	13	.	2.43774	2.89517	1.32601
7	16454963	16455365	Spleen_M22.atac_peak_170736	14	.	2.38667	3.037	1.43413
7	16458218	16458716	Spleen_M22.atac_peak_170737	12	.	2.21651	2.75138	1.22495
7	16468498	16468916	Spleen_M22.atac_peak_170738	13	.	2.18332	2.95246	1.37566
7	16474248	16474804	Spleen_M22.atac_peak_170739	179	.	5.34927	20.7337	17.9445
7	16482717	16483390	Spleen_M22.atac_peak_170740	88	.	4.11012	11.3168	8.8869
7	16489682	16491115	Spleen_M22.atac_peak_170741	20	.	2.74458	3.77882	2.00648
7	16496435	16496684	Spleen_M22.atac_peak_170742	66	.	4.88753	8.98918	6.61756
7	16513400	16514682	Spleen_M22.atac_peak_170743	34	.	3.3671	5.35885	3.40062
7	16525746	16527026	Spleen_M22.atac_peak_170744	52	.	3.17327	7.42687	5.27067
7	16541305	16542372	Spleen_M22.atac_peak_170745	15	.	2.49223	3.26406	1.59668
7	16548391	16548783	Spleen_M22.atac_peak_170746	61	.	3.96915	8.35457	6.11236
7	16553222	16554648	Spleen_M22.atac_peak_170747	14	.	2.50379	3.10907	1.47895
7	16561352	16562556	Spleen_M22.atac_peak_170748	46	.	3.61977	6.81786	4.66802
7	16563438	16563638	Spleen_M22.atac_peak_170749	11	.	2.34523	2.745	1.19411
7	16600524	16601018	Spleen_M22.atac_peak_170750	42	.	3.98765	6.3953	4.22858
7	16607504	16608366	Spleen_M22.atac_peak_170751	432	.	7.21153	46.6306	43.2311
7	16620251	16621125	Spleen_M22.atac_peak_170752	16	.	2.64401	3.39655	1.69132
7	16644356	16646561	Spleen_M22.atac_peak_170753	140	.	3.50416	16.5316	14.005
7	16662051	16663218	Spleen_M22.atac_peak_170754	95	.	3.36262	11.8077	9.52305
7	16674928	16677211	Spleen_M22.atac_peak_170755	114	.	3.41956	13.9568	11.408
7	16681334	16681534	Spleen_M22.atac_peak_170756	23	.	2.19537	4.21249	2.33444
7	16695316	16696125	Spleen_M22.atac_peak_170757	368	.	7.72794	40.0435	36.8976
7	16702032	16702976	Spleen_M22.atac_peak_170758	25	.	3.22838	4.42171	2.50779
7	16728335	16728727	Spleen_M22.atac_peak_170759	26	.	2.69106	4.48939	2.61126
7	16730803	16731003	Spleen_M22.atac_peak_170760	17	.	2.44957	3.40852	1.71405
7	16733200	16733445	Spleen_M22.atac_peak_170761	14	.	2.41566	3.07528	1.45888
7	16749723	16750021	Spleen_M22.atac_peak_170762	81	.	4.02636	10.5647	8.12912
7	16751722	16752700	Spleen_M22.atac_peak_170763	83	.	3.88269	10.6137	8.37967
7	16763003	16763743	Spleen_M22.atac_peak_170764	14	.	2.57653	3.00775	1.4144
7	16773725	16774426	Spleen_M22.atac_peak_170765	16	.	2.5224	3.29272	1.62703
7	16776258	16776752	Spleen_M22.atac_peak_170766	13	.	2.37276	2.97655	1.37795
7	16794977	16795272	Spleen_M22.atac_peak_170767	14	.	2.44518	3.10808	1.47556
7	16803036	16803688	Spleen_M22.atac_peak_170768	11	.	2.41419	2.70086	1.18013
7	16818256	16818501	Spleen_M22.atac_peak_170769	19	.	2.7479	3.71252	1.93452
7	16824476	16825096	Spleen_M22.atac_peak_170770	26	.	2.76378	4.53194	2.61796
7	16831772	16832451	Spleen_M22.atac_peak_170771	44	.	3.20636	6.57519	4.49447
7	16835891	16836156	Spleen_M22.atac_peak_170772	25	.	2.71114	4.47086	2.56466
7	16850208	16851332	Spleen_M22.atac_peak_170773	16	.	2.40965	3.32175	1.63967
7	16856570	16857374	Spleen_M22.atac_peak_170774	13	.	2.48049	2.89606	1.31708
7	16863926	16864539	Spleen_M22.atac_peak_170775	36	.	3.70091	5.71615	3.67695
7	16886480	16887308	Spleen_M22.atac_peak_170776	28	.	3.40318	4.82877	2.83566
7	16897279	16898151	Spleen_M22.atac_peak_170777	22	.	2.68666	4.15266	2.29339
7	16905064	16905864	Spleen_M22.atac_peak_170778	13	.	2.53508	2.88421	1.31985
7	16913197	16913496	Spleen_M22.atac_peak_170779	30	.	3.46893	5.05169	3.05718
7	16915346	16915734	Spleen_M22.atac_peak_170780	10	.	2.30291	2.50673	1.02533
7	16924594	16924989	Spleen_M22.atac_peak_170781	19	.	2.78974	3.65959	1.92559
7	16932911	16933721	Spleen_M22.atac_peak_170782	17	.	2.70972	3.44345	1.74221
7	16943809	16944054	Spleen_M22.atac_peak_170783	93	.	5.55835	11.9013	9.39782
7	16956581	16957213	Spleen_M22.atac_peak_170784	99	.	4.4368	12.4507	9.90958
7	16962919	16963571	Spleen_M22.atac_peak_170785	15	.	2.45393	3.17675	1.54133
7	16967804	16968597	Spleen_M22.atac_peak_170786	143	.	5.34259	16.8066	14.309
7	16975345	16975650	Spleen_M22.atac_peak_170787	19	.	2.6416	3.73581	1.96777
7	16980393	16981098	Spleen_M22.atac_peak_170788	51	.	3.92125	7.31858	5.19122
7	17005435	17005756	Spleen_M22.atac_peak_170789	66	.	4.20633	8.91037	6.60205
7	17007999	17008830	Spleen_M22.atac_peak_170790	16	.	2.4541	3.31963	1.63407
7	17018107	17019191	Spleen_M22.atac_peak_170791	287	.	5.71149	31.7775	28.7361
7	17029032	17029552	Spleen_M22.atac_peak_170792	12	.	2.34417	2.84416	1.28786
7	17037928	17038515	Spleen_M22.atac_peak_170793	276	.	7.90306	30.5609	27.6096
7	17047942	17048410	Spleen_M22.atac_peak_170794	16	.	2.54988	3.26076	1.60243
7	17052258	17052578	Spleen_M22.atac_peak_170795	12	.	2.45576	2.812	1.24954
7	17058050	17059123	Spleen_M22.atac_peak_170796	121	.	5.0895	14.5523	12.1247
7	17074208	17074504	Spleen_M22.atac_peak_170797	44	.	4.10949	6.6832	4.47029
7	17091188	17091449	Spleen_M22.atac_peak_170798	21	.	2.92143	3.94858	2.13882
7	17095188	17095658	Spleen_M22.atac_peak_170799	31	.	3.13379	5.17723	3.17649
7	17101652	17102640	Spleen_M22.atac_peak_170800	31	.	2.75147	5.10053	3.164
7	17109448	17109720	Spleen_M22.atac_peak_170801	32	.	2.73941	5.2951	3.2675
7	17115151	17116412	Spleen_M22.atac_peak_170802	94	.	3.67339	11.8648	9.4443
7	17122479	17123214	Spleen_M22.atac_peak_170803	156	.	5.45993	18.1685	15.6293
7	17137366	17139054	Spleen_M22.atac_peak_170804	14	.	2.55296	3.08265	1.47071
7	17153112	17154925	Spleen_M22.atac_peak_170805	17	.	2.28033	3.50025	1.78315
7	17158567	17158916	Spleen_M22.atac_peak_170806	119	.	4.08166	14.5755	11.9718
7	17160151	17160637	Spleen_M22.atac_peak_170807	115	.	4.07392	14.0039	11.5017
7	17166199	17167455	Spleen_M22.atac_peak_170808	11	.	2.25592	2.68017	1.16586
7	17180257	17181657	Spleen_M22.atac_peak_170809	19	.	2.53642	3.70835	1.94389
7	17190742	17191639	Spleen_M22.atac_peak_170810	17	.	2.8694	3.5599	1.79551
7	17207173	17207493	Spleen_M22.atac_peak_170811	26	.	3.24433	4.52928	2.62364
7	17208660	17209118	Spleen_M22.atac_peak_170812	25	.	3.19493	4.48728	2.58644
7	17215092	17215350	Spleen_M22.atac_peak_170813	21	.	3.06138	3.9974	2.14124
7	17227896	17228432	Spleen_M22.atac_peak_170814	22	.	3.05516	4.10242	2.26694
7	17229767	17230063	Spleen_M22.atac_peak_170815	11	.	2.40801	2.69685	1.17345
7	17233191	17233391	Spleen_M22.atac_peak_170816	20	.	2.86858	3.90444	2.09068
7	17236057	17237473	Spleen_M22.atac_peak_170817	23	.	2.9996	4.17121	2.32377
7	17248431	17248694	Spleen_M22.atac_peak_170818	51	.	3.9797	7.38939	5.15293
7	17251468	17252147	Spleen_M22.atac_peak_170819	15	.	2.53572	3.22796	1.57607
7	17264732	17265013	Spleen_M22.atac_peak_170820	17	.	2.8334	3.48149	1.73597
7	17291381	17292578	Spleen_M22.atac_peak_170821	18	.	2.90054	3.6248	1.84262
7	17302734	17303348	Spleen_M22.atac_peak_170822	19	.	2.94121	3.72562	1.92796
7	17488690	17488934	Spleen_M22.atac_peak_170823	56	.	4.56844	7.99668	5.67619
7	17503732	17503971	Spleen_M22.atac_peak_170824	45	.	4.11263	6.71667	4.51375
7	17633036	17633304	Spleen_M22.atac_peak_170825	22	.	3.1236	4.14689	2.265
7	17639356	17639591	Spleen_M22.atac_peak_170826	28	.	3.39152	4.79925	2.81008
7	17640611	17640855	Spleen_M22.atac_peak_170827	52	.	4.39305	7.49256	5.21332
7	17656320	17656567	Spleen_M22.atac_peak_170828	34	.	3.3794	5.53151	3.47936
7	17657751	17658027	Spleen_M22.atac_peak_170829	60	.	4.36881	8.3739	6.06647
7	17685494	17685855	Spleen_M22.atac_peak_170830	15	.	2.7508	3.29265	1.58639
7	17692370	17693592	Spleen_M22.atac_peak_170831	21	.	2.90984	3.99904	2.17577
7	17698016	17698216	Spleen_M22.atac_peak_170832	15	.	2.65135	3.20083	1.54148
7	17708496	17709986	Spleen_M22.atac_peak_170833	103	.	4.45766	12.8874	10.3716
7	17718350	17718646	Spleen_M22.atac_peak_170834	35	.	3.48607	5.52855	3.50893
7	17727957	17728567	Spleen_M22.atac_peak_170835	27	.	2.70424	4.74805	2.79561
7	17730958	17732610	Spleen_M22.atac_peak_170836	55	.	3.41325	7.66959	5.54186
7	17737301	17737785	Spleen_M22.atac_peak_170837	21	.	3.0879	4.05988	2.19494
7	17744773	17746564	Spleen_M22.atac_peak_170838	74	.	3.79654	9.70663	7.46249
7	17756965	17758210	Spleen_M22.atac_peak_170839	37	.	2.43088	5.86946	3.79386
7	17759189	17760587	Spleen_M22.atac_peak_170840	152	.	3.85463	17.8122	15.2149
7	17765149	17766219	Spleen_M22.atac_peak_170841	12	.	2.30973	2.7718	1.24444
7	17774433	17775873	Spleen_M22.atac_peak_170842	22	.	2.82018	4.0356	2.20468
7	17777147	17777522	Spleen_M22.atac_peak_170843	35	.	3.28201	5.58458	3.53993
7	17785918	17786406	Spleen_M22.atac_peak_170844	28	.	3.42908	4.88607	2.87989
7	17796451	17798457	Spleen_M22.atac_peak_170845	15	.	2.73843	3.26856	1.57004
7	17808105	17809676	Spleen_M22.atac_peak_170846	22	.	2.70917	4.02182	2.22832
7	17811441	17811674	Spleen_M22.atac_peak_170847	19	.	2.73606	3.73459	1.97232
7	17838825	17839401	Spleen_M22.atac_peak_170848	31	.	3.23515	5.11113	3.12066
7	17841308	17841697	Spleen_M22.atac_peak_170849	25	.	2.8695	4.51204	2.59626
7	17844125	17844367	Spleen_M22.atac_peak_170850	32	.	3.10391	5.30325	3.27214
7	17847423	17847769	Spleen_M22.atac_peak_170851	48	.	3.87185	7.00413	4.81618
7	17965472	17967596	Spleen_M22.atac_peak_170852	47	.	3.36829	6.88803	4.78135
7	17972055	17973127	Spleen_M22.atac_peak_170853	52	.	3.56708	7.45457	5.25303
7	17981864	17982913	Spleen_M22.atac_peak_170854	22	.	2.82789	4.06437	2.22685
7	17984604	17984824	Spleen_M22.atac_peak_170855	26	.	3.01831	4.52496	2.61097
7	17989843	17990474	Spleen_M22.atac_peak_170856	10	.	2.34103	2.59649	1.09962
7	17991305	17991572	Spleen_M22.atac_peak_170857	33	.	3.28824	5.41075	3.3577
7	17996124	17997012	Spleen_M22.atac_peak_170858	26	.	2.71254	4.56925	2.69769
7	17999763	18000048	Spleen_M22.atac_peak_170859	28	.	2.75235	4.82834	2.85658
7	18010425	18011696	Spleen_M22.atac_peak_170860	83	.	3.77034	10.7864	8.32976
7	18024181	18024533	Spleen_M22.atac_peak_170861	14	.	2.53232	3.0477	1.45735
7	18026327	18026550	Spleen_M22.atac_peak_170862	36	.	3.56239	5.77306	3.68885
7	18035741	18036755	Spleen_M22.atac_peak_170863	375	.	6.2689	40.8402	37.5434
7	18062956	18063869	Spleen_M22.atac_peak_170864	106	.	4.25462	13.1067	10.6764
7	18074572	18075817	Spleen_M22.atac_peak_170865	238	.	6.1907	26.7864	23.8361
7	18084350	18084921	Spleen_M22.atac_peak_170866	110	.	5.09357	13.5699	11.0612
7	18090991	18091191	Spleen_M22.atac_peak_170867	33	.	3.63017	5.42204	3.35735
7	18128709	18129607	Spleen_M22.atac_peak_170868	17	.	2.81149	3.44454	1.73549
7	18135039	18135370	Spleen_M22.atac_peak_170869	28	.	3.41992	4.88102	2.88687
7	18141108	18141685	Spleen_M22.atac_peak_170870	199	.	6.20965	22.5477	19.9073
7	18150961	18151485	Spleen_M22.atac_peak_170871	23	.	2.98791	4.18588	2.31753
7	18158055	18159013	Spleen_M22.atac_peak_170872	19	.	2.78416	3.73081	1.96166
7	18159902	18160819	Spleen_M22.atac_peak_170873	21	.	2.88513	3.96647	2.16182
7	18182786	18183319	Spleen_M22.atac_peak_170874	10	.	2.05663	2.59015	1.09405
7	18185135	18186340	Spleen_M22.atac_peak_170875	34	.	2.80524	5.46317	3.42678
7	18202464	18202900	Spleen_M22.atac_peak_170876	48	.	3.20571	7.055	4.85353
7	18207598	18208247	Spleen_M22.atac_peak_170877	12	.	2.28829	2.76555	1.22015
7	18213229	18213541	Spleen_M22.atac_peak_170878	62	.	4.42597	8.48533	6.20465
7	18214498	18214723	Spleen_M22.atac_peak_170879	26	.	3.29934	4.57763	2.63992
7	18215544	18216359	Spleen_M22.atac_peak_170880	14	.	2.63799	3.04997	1.40424
7	18235086	18235294	Spleen_M22.atac_peak_170881	22	.	3.13315	4.15693	2.26467
7	18238269	18239162	Spleen_M22.atac_peak_170882	16	.	2.71683	3.36516	1.68051
7	18275973	18276569	Spleen_M22.atac_peak_170883	14	.	2.63799	3.04997	1.40424
7	18304759	18305442	Spleen_M22.atac_peak_170884	318	.	8.3422	34.9881	31.854
7	18314116	18314316	Spleen_M22.atac_peak_170885	19	.	2.97848	3.79852	1.97724
7	18336609	18337437	Spleen_M22.atac_peak_170886	25	.	3.09413	4.519	2.58471
7	18340757	18341395	Spleen_M22.atac_peak_170887	13	.	2.4111	2.93676	1.37788
7	18344279	18344716	Spleen_M22.atac_peak_170888	26	.	3.20719	4.5674	2.6266
7	18352720	18352962	Spleen_M22.atac_peak_170889	58	.	4.56463	8.16698	5.87005
7	18362575	18362843	Spleen_M22.atac_peak_170890	30	.	3.47577	5.03526	3.02776
7	18372403	18372618	Spleen_M22.atac_peak_170891	70	.	5.09194	9.51833	7.08069
7	18378191	18378487	Spleen_M22.atac_peak_170892	47	.	3.80722	6.92226	4.74632
7	18386660	18387692	Spleen_M22.atac_peak_170893	27	.	2.89159	4.62264	2.71189
7	18414565	18416135	Spleen_M22.atac_peak_170894	79	.	3.73686	10.0676	7.90541
7	18426362	18426947	Spleen_M22.atac_peak_170895	22	.	2.72055	4.07516	2.25238
7	18432292	18433651	Spleen_M22.atac_peak_170896	21	.	2.57657	3.91645	2.12235
7	18437383	18437590	Spleen_M22.atac_peak_170897	34	.	3.13009	5.55412	3.46278
7	18442752	18443425	Spleen_M22.atac_peak_170898	22	.	2.49466	4.02727	2.20022
7	18452842	18453136	Spleen_M22.atac_peak_170899	10	.	2.24999	2.54449	1.05649
7	18458371	18459431	Spleen_M22.atac_peak_170900	20	.	2.64933	3.81801	2.04889
7	18466608	18466915	Spleen_M22.atac_peak_170901	13	.	2.2734	2.94575	1.37085
7	18472271	18474207	Spleen_M22.atac_peak_170902	211	.	4.43672	23.9213	21.1558
7	18480452	18480677	Spleen_M22.atac_peak_170903	46	.	3.35057	6.90223	4.68564
7	18490813	18491217	Spleen_M22.atac_peak_170904	27	.	3.33774	4.71912	2.79407
7	18518683	18519076	Spleen_M22.atac_peak_170905	33	.	2.84029	5.39397	3.38225
7	18522119	18522840	Spleen_M22.atac_peak_170906	22	.	2.51921	4.09966	2.28644
7	18532579	18533824	Spleen_M22.atac_peak_170907	19	.	2.42645	3.69757	1.92661
7	18541159	18542056	Spleen_M22.atac_peak_170908	121	.	4.29175	14.6658	12.1127
7	18557065	18557317	Spleen_M22.atac_peak_170909	65	.	4.47844	8.83074	6.50541
7	18561049	18561973	Spleen_M22.atac_peak_170910	19	.	2.76771	3.63549	1.90255
7	18567528	18568002	Spleen_M22.atac_peak_170911	15	.	2.68695	3.17501	1.52987
7	18589406	18590867	Spleen_M22.atac_peak_170912	58	.	3.66313	7.96941	5.85998
7	18609922	18610466	Spleen_M22.atac_peak_170913	115	.	3.68585	14.0209	11.5686
7	18612823	18613561	Spleen_M22.atac_peak_170914	49	.	2.45999	7.03811	4.90458
7	18616389	18617400	Spleen_M22.atac_peak_170915	114	.	3.54497	13.9799	11.4464
7	18651055	18652014	Spleen_M22.atac_peak_170916	88	.	3.96685	11.1863	8.84112
7	18681011	18683372	Spleen_M22.atac_peak_170917	90	.	4.16935	11.3691	9.067
7	18719349	18719796	Spleen_M22.atac_peak_170918	11	.	2.39634	2.65926	1.15167
7	18721394	18721663	Spleen_M22.atac_peak_170919	52	.	4.2789	7.51347	5.26941
7	18724391	18724770	Spleen_M22.atac_peak_170920	14	.	2.63475	3.10736	1.49673
7	18735536	18737065	Spleen_M22.atac_peak_170921	17	.	2.71389	3.41359	1.72555
7	18789465	18789665	Spleen_M22.atac_peak_170922	22	.	2.99551	4.1637	2.29856
7	18794067	18794826	Spleen_M22.atac_peak_170923	13	.	2.57613	2.95054	1.38993
7	18796150	18796409	Spleen_M22.atac_peak_170924	47	.	4.15353	6.95207	4.74681
7	18801672	18802791	Spleen_M22.atac_peak_170925	16	.	2.68749	3.32711	1.64026
7	18808569	18808828	Spleen_M22.atac_peak_170926	12	.	2.32797	2.82326	1.26525
7	18817190	18818313	Spleen_M22.atac_peak_170927	25	.	2.99947	4.48916	2.57089
7	18819740	18820047	Spleen_M22.atac_peak_170928	30	.	3.20931	5.10308	3.07589
7	18824385	18824587	Spleen_M22.atac_peak_170929	29	.	3.2635	4.91531	2.90962
7	18837669	18838502	Spleen_M22.atac_peak_170930	22	.	2.69505	4.05176	2.23157
7	18843566	18844370	Spleen_M22.atac_peak_170931	16	.	2.49813	3.29923	1.62195
7	18849226	18849631	Spleen_M22.atac_peak_170932	21	.	2.87132	3.94189	2.13076
7	18854526	18854773	Spleen_M22.atac_peak_170933	42	.	3.80482	6.37147	4.22408
7	18871965	18872562	Spleen_M22.atac_peak_170934	17	.	2.60585	3.40841	1.72011
7	18877015	18877439	Spleen_M22.atac_peak_170935	15	.	2.656	3.26107	1.57585
7	18887445	18888213	Spleen_M22.atac_peak_170936	32	.	3.58246	5.32286	3.28572
7	18894752	18895693	Spleen_M22.atac_peak_170937	16	.	2.53164	3.2717	1.61601
7	18898713	18899177	Spleen_M22.atac_peak_170938	13	.	2.3473	2.96352	1.38939
7	18901301	18901926	Spleen_M22.atac_peak_170939	15	.	2.50474	3.23084	1.57358
7	18915943	18916361	Spleen_M22.atac_peak_170940	15	.	2.50972	3.15217	1.51219
7	18920033	18920238	Spleen_M22.atac_peak_170941	13	.	2.36475	2.93197	1.34199
7	18922974	18923174	Spleen_M22.atac_peak_170942	13	.	2.38921	2.91558	1.35248
7	18936119	18937535	Spleen_M22.atac_peak_170943	33	.	2.82846	5.3171	3.31061
7	18952165	18952374	Spleen_M22.atac_peak_170944	15	.	2.45349	3.21418	1.56872
7	18967215	18967576	Spleen_M22.atac_peak_170945	14	.	2.31755	3.00643	1.40284
7	18972872	18973787	Spleen_M22.atac_peak_170946	29	.	2.54759	4.91051	2.96873
7	18991242	18991831	Spleen_M22.atac_peak_170947	20	.	2.55609	3.86384	2.06517
7	18999000	18999673	Spleen_M22.atac_peak_170948	14	.	2.33385	3.00504	1.40332
7	19002162	19002362	Spleen_M22.atac_peak_170949	22	.	2.86961	4.1108	2.26109
7	19010344	19010640	Spleen_M22.atac_peak_170950	22	.	2.59349	4.03373	2.21035
7	19015848	19017711	Spleen_M22.atac_peak_170951	15	.	2.25833	3.20873	1.56529
7	19023078	19023585	Spleen_M22.atac_peak_170952	13	.	2.23281	2.91959	1.33606
7	19028459	19029022	Spleen_M22.atac_peak_170953	13	.	2.1749	2.96938	1.38026
7	19039106	19040139	Spleen_M22.atac_peak_170954	32	.	2.88026	5.29677	3.27905
7	19044560	19045875	Spleen_M22.atac_peak_170955	13	.	2.28543	2.84404	1.30207
7	19056547	19057956	Spleen_M22.atac_peak_170956	34	.	3.32358	5.39895	3.45493
7	19066398	19066997	Spleen_M22.atac_peak_170957	22	.	3.07903	4.08942	2.26637
7	19075254	19076692	Spleen_M22.atac_peak_170958	17	.	2.76421	3.40918	1.7213
7	19092083	19092404	Spleen_M22.atac_peak_170959	10	.	2.16985	2.5956	1.09894
7	19097147	19097928	Spleen_M22.atac_peak_170960	12	.	2.09429	2.75998	1.22493
7	19114805	19115254	Spleen_M22.atac_peak_170961	17	.	2.21878	3.43697	1.73472
7	19141003	19141772	Spleen_M22.atac_peak_170962	11	.	2.13732	2.65279	1.13978
7	19152770	19153189	Spleen_M22.atac_peak_170963	13	.	2.24806	2.98372	1.39917
7	19164584	19164784	Spleen_M22.atac_peak_170964	33	.	2.95648	5.41822	3.36343
7	19176841	19177088	Spleen_M22.atac_peak_170965	50	.	3.3365	7.27424	5.04791
7	19183990	19184336	Spleen_M22.atac_peak_170966	15	.	2.55435	3.17706	1.53233
7	19185278	19186035	Spleen_M22.atac_peak_170967	13	.	2.52098	2.95031	1.35335
7	19194422	19195582	Spleen_M22.atac_peak_170968	19	.	2.8026	3.6699	1.92438
7	19203714	19204939	Spleen_M22.atac_peak_170969	47	.	3.27727	6.80636	4.73137
7	19207517	19207900	Spleen_M22.atac_peak_170970	54	.	3.36008	7.63737	5.44502
7	19216414	19217121	Spleen_M22.atac_peak_170971	466	.	8.06093	50.1876	46.6962
7	19235847	19237315	Spleen_M22.atac_peak_170972	21	.	2.96285	3.88994	2.10857
7	19243645	19243845	Spleen_M22.atac_peak_170973	25	.	3.21599	4.5171	2.58271
7	19253562	19255314	Spleen_M22.atac_peak_170974	45	.	2.72995	6.68781	4.59037
7	19256979	19257299	Spleen_M22.atac_peak_170975	122	.	4.18228	14.8656	12.2474
7	19279903	19280146	Spleen_M22.atac_peak_170976	67	.	4.50663	9.1067	6.74842
7	19284565	19285176	Spleen_M22.atac_peak_170977	19	.	2.64647	3.73598	1.9689
7	19291131	19292162	Spleen_M22.atac_peak_170978	71	.	4.10359	9.40536	7.12884
7	19299084	19300162	Spleen_M22.atac_peak_170979	31	.	2.94794	5.1498	3.17012
7	19301193	19302539	Spleen_M22.atac_peak_170980	46	.	3.38768	6.78468	4.61681
7	19309652	19310075	Spleen_M22.atac_peak_170981	28	.	3.30629	4.86856	2.88443
7	19321134	19322191	Spleen_M22.atac_peak_170982	62	.	4.29859	8.41	6.22833
7	19340292	19340571	Spleen_M22.atac_peak_170983	70	.	4.08003	9.4664	7.06185
7	19347666	19347878	Spleen_M22.atac_peak_170984	28	.	3.30645	4.78744	2.80479
7	19356721	19357690	Spleen_M22.atac_peak_170985	238	.	5.34359	26.6996	23.8966
7	19372539	19373640	Spleen_M22.atac_peak_170986	16	.	2.77097	3.33893	1.62319
7	19383590	19383790	Spleen_M22.atac_peak_170987	44	.	4.12553	6.70451	4.47731
7	19428566	19429190	Spleen_M22.atac_peak_170988	269	.	6.93185	29.7939	26.9611
7	19431280	19431481	Spleen_M22.atac_peak_170989	24	.	2.58494	4.35745	2.45793
7	19436536	19437459	Spleen_M22.atac_peak_170990	20	.	2.68849	3.82453	2.04243
7	19444697	19444913	Spleen_M22.atac_peak_170991	22	.	2.63663	4.06157	2.21855
7	19459718	19460513	Spleen_M22.atac_peak_170992	12	.	2.1909	2.79044	1.24438
7	19461888	19462176	Spleen_M22.atac_peak_170993	24	.	2.71904	4.3668	2.47375
7	19469915	19471039	Spleen_M22.atac_peak_170994	62	.	4.12478	8.47325	6.21222
7	19485270	19486160	Spleen_M22.atac_peak_170995	13	.	2.50198	2.92191	1.32542
7	19491061	19491476	Spleen_M22.atac_peak_170996	20	.	2.97148	3.88486	2.09712
7	19502579	19503421	Spleen_M22.atac_peak_170997	130	.	4.88332	15.6522	13.0465
7	19507735	19508453	Spleen_M22.atac_peak_170998	39	.	3.26563	6.08629	3.96634
7	19518418	19519185	Spleen_M22.atac_peak_170999	15	.	2.7319	3.25325	1.55767
7	19539933	19540771	Spleen_M22.atac_peak_171000	37	.	3.38348	5.79245	3.79164
7	19552394	19552879	Spleen_M22.atac_peak_171001	17	.	2.52001	3.48889	1.76517
7	19573074	19573339	Spleen_M22.atac_peak_171002	37	.	2.99843	5.81822	3.73489
7	19574157	19575915	Spleen_M22.atac_peak_171003	23	.	2.53508	4.12215	2.30232
7	19581442	19582415	Spleen_M22.atac_peak_171004	11	.	2.16155	2.70834	1.17998
7	19583640	19584371	Spleen_M22.atac_peak_171005	17	.	2.43001	3.4318	1.71336
7	19600355	19600639	Spleen_M22.atac_peak_171006	20	.	2.66488	3.89262	2.08347
7	19604337	19604622	Spleen_M22.atac_peak_171007	14	.	2.3876	3.10541	1.47775
7	19607402	19607654	Spleen_M22.atac_peak_171008	46	.	3.46265	6.80931	4.63249
7	19610924	19611206	Spleen_M22.atac_peak_171009	13	.	2.24579	2.89595	1.32576
7	19614451	19615014	Spleen_M22.atac_peak_171010	11	.	2.12687	2.63588	1.12943
7	19623159	19623529	Spleen_M22.atac_peak_171011	11	.	2.14117	2.64261	1.13791
7	19625785	19626194	Spleen_M22.atac_peak_171012	13	.	2.16896	2.96579	1.37931
7	19629484	19630491	Spleen_M22.atac_peak_171013	24	.	2.55164	4.33989	2.47658
7	19636180	19636544	Spleen_M22.atac_peak_171014	82	.	4.54365	10.6519	8.26081
7	19645341	19646176	Spleen_M22.atac_peak_171015	410	.	7.35545	44.4418	41.0933
7	19662498	19663015	Spleen_M22.atac_peak_171016	121	.	5.11914	14.666	12.147
7	19667841	19668078	Spleen_M22.atac_peak_171017	45	.	3.50644	6.69816	4.51091
7	19683723	19684667	Spleen_M22.atac_peak_171018	17	.	2.73714	3.50488	1.78636
7	19700981	19702036	Spleen_M22.atac_peak_171019	342	.	7.39555	37.2662	34.2447
7	19706515	19707340	Spleen_M22.atac_peak_171020	192	.	5.35628	21.9389	19.2051
7	19712430	19712652	Spleen_M22.atac_peak_171021	15	.	2.43144	3.16333	1.5353
7	19713694	19714520	Spleen_M22.atac_peak_171022	12	.	2.25845	2.80661	1.25143
7	19723457	19723854	Spleen_M22.atac_peak_171023	52	.	3.19855	7.54325	5.28786
7	19739850	19740091	Spleen_M22.atac_peak_171024	34	.	2.55706	5.45688	3.41331
7	19743463	19744930	Spleen_M22.atac_peak_171025	90	.	3.72043	11.4471	9.09002
7	19757324	19758580	Spleen_M22.atac_peak_171026	29	.	3.08611	4.89808	2.93383
7	19766497	19766699	Spleen_M22.atac_peak_171027	25	.	3.0883	4.42206	2.50905
7	19769286	19770013	Spleen_M22.atac_peak_171028	14	.	2.51756	3.11089	1.46953
7	19799638	19799888	Spleen_M22.atac_peak_171029	76	.	4.36915	10.1207	7.6899
7	19804390	19805014	Spleen_M22.atac_peak_171030	13	.	2.39285	2.8884	1.31135
7	19811613	19812340	Spleen_M22.atac_peak_171031	198	.	5.76709	22.6176	19.8142
7	19819315	19819939	Spleen_M22.atac_peak_171032	20	.	2.71777	3.84181	2.05441
7	19826135	19827033	Spleen_M22.atac_peak_171033	21	.	2.90678	3.98467	2.17275
7	19840889	19841300	Spleen_M22.atac_peak_171034	19	.	2.9867	3.81565	1.98964
7	19853196	19853441	Spleen_M22.atac_peak_171035	17	.	2.49545	3.48508	1.77602
7	19856709	19857360	Spleen_M22.atac_peak_171036	87	.	4.37811	11.251	8.77127
7	19866901	19867157	Spleen_M22.atac_peak_171037	17	.	2.58654	3.40501	1.71071
7	19872289	19872489	Spleen_M22.atac_peak_171038	27	.	3.20037	4.66077	2.70436
7	19884058	19884258	Spleen_M22.atac_peak_171039	24	.	3.20663	4.32998	2.40535
7	19895818	19896065	Spleen_M22.atac_peak_171040	36	.	3.78552	5.81567	3.69624
7	19909354	19910010	Spleen_M22.atac_peak_171041	177	.	6.17532	20.3725	17.7538
7	19931392	19932373	Spleen_M22.atac_peak_171042	47	.	2.79326	6.98405	4.78762
7	19934612	19935324	Spleen_M22.atac_peak_171043	31	.	2.51501	5.1789	3.18158
7	19939871	19941087	Spleen_M22.atac_peak_171044	23	.	2.63467	4.17308	2.32961
7	19956272	19958274	Spleen_M22.atac_peak_171045	157	.	4.43617	18.2251	15.7108
7	19971798	19972018	Spleen_M22.atac_peak_171046	12	.	2.39069	2.78936	1.25013
7	20002691	20004114	Spleen_M22.atac_peak_171047	82	.	3.91568	10.5081	8.24261
7	20014491	20014788	Spleen_M22.atac_peak_171048	57	.	4.56431	8.01087	5.70555
7	20025285	20025709	Spleen_M22.atac_peak_171049	79	.	3.89098	10.1964	7.92465
7	20027550	20028020	Spleen_M22.atac_peak_171050	102	.	4.30268	12.6923	10.211
7	20039945	20040684	Spleen_M22.atac_peak_171051	165	.	5.48903	19.1393	16.5118
7	20077015	20077323	Spleen_M22.atac_peak_171052	21	.	2.87294	3.92983	2.11345
7	20088652	20088859	Spleen_M22.atac_peak_171053	23	.	2.93523	4.1813	2.30511
7	20092851	20093639	Spleen_M22.atac_peak_171054	20	.	2.83047	3.84029	2.0333
7	20106103	20106396	Spleen_M22.atac_peak_171055	97	.	5.35674	12.2666	9.74783
7	20132919	20133399	Spleen_M22.atac_peak_171056	17	.	2.83833	3.49779	1.7523
7	20142823	20143086	Spleen_M22.atac_peak_171057	23	.	3.08408	4.24385	2.36014
7	20148525	20149035	Spleen_M22.atac_peak_171058	14	.	2.52877	3.0534	1.45794
7	20155064	20155264	Spleen_M22.atac_peak_171059	17	.	2.54137	3.46305	1.75653
7	20160989	20161904	Spleen_M22.atac_peak_171060	39	.	2.82039	6.03464	3.95216
7	20166952	20168055	Spleen_M22.atac_peak_171061	16	.	2.3466	3.32576	1.635
7	20180070	20180395	Spleen_M22.atac_peak_171062	17	.	2.45987	3.46474	1.77256
7	20181663	20182092	Spleen_M22.atac_peak_171063	28	.	2.9622	4.79188	2.81789
7	20186749	20187125	Spleen_M22.atac_peak_171064	16	.	2.56247	3.32092	1.64808
7	20188701	20189258	Spleen_M22.atac_peak_171065	20	.	2.6704	3.84238	2.04611
7	20194395	20195218	Spleen_M22.atac_peak_171066	23	.	2.5525	4.16361	2.3213
7	20203071	20203644	Spleen_M22.atac_peak_171067	13	.	2.39621	2.96244	1.37587
7	20211497	20212487	Spleen_M22.atac_peak_171068	58	.	3.53377	8.173	5.88332
7	20214044	20214319	Spleen_M22.atac_peak_171069	46	.	3.29695	6.77039	4.6103
7	20219314	20220001	Spleen_M22.atac_peak_171070	12	.	2.29783	2.72593	1.20662
7	20221275	20221555	Spleen_M22.atac_peak_171071	20	.	2.76067	3.8252	2.04417
7	20230470	20230684	Spleen_M22.atac_peak_171072	22	.	2.83049	4.11639	2.25536
7	20240591	20242201	Spleen_M22.atac_peak_171073	122	.	5.12231	14.7895	12.2956
7	20249058	20249324	Spleen_M22.atac_peak_171074	52	.	3.77005	7.4557	5.20626
7	20250592	20250918	Spleen_M22.atac_peak_171075	16	.	2.59275	3.34541	1.66774
7	20258246	20258493	Spleen_M22.atac_peak_171076	42	.	3.16082	6.34803	4.2265
7	20261192	20263160	Spleen_M22.atac_peak_171077	117	.	4.29197	14.1389	11.7108
7	20277441	20278391	Spleen_M22.atac_peak_171078	20	.	2.75835	3.85064	2.06035
7	20280759	20280959	Spleen_M22.atac_peak_171079	42	.	3.41958	6.38304	4.20661
7	20287820	20289052	Spleen_M22.atac_peak_171080	48	.	3.05863	6.95384	4.82307
7	20313067	20313994	Spleen_M22.atac_peak_171081	123	.	4.25496	14.744	12.3124
7	20320864	20322480	Spleen_M22.atac_peak_171082	33	.	2.75596	5.26913	3.31147
7	20329984	20331367	Spleen_M22.atac_peak_171083	20	.	2.53554	3.87621	2.083
7	20336444	20337251	Spleen_M22.atac_peak_171084	26	.	3.1701	4.61211	2.6795
7	20354760	20355253	Spleen_M22.atac_peak_171085	39	.	2.42983	6.00102	3.93436
7	20357354	20359085	Spleen_M22.atac_peak_171086	271	.	4.86094	30.0016	27.1608
7	20368288	20369363	Spleen_M22.atac_peak_171087	44	.	2.82489	6.57019	4.48863
7	20371611	20371878	Spleen_M22.atac_peak_171088	25	.	2.346	4.49505	2.58238
7	20374680	20374934	Spleen_M22.atac_peak_171089	12	.	1.99795	2.79211	1.26128
7	20379129	20379335	Spleen_M22.atac_peak_171090	26	.	2.54882	4.53675	2.61521
7	20381929	20382663	Spleen_M22.atac_peak_171091	19	.	2.42918	3.77896	1.99034
7	20395029	20395805	Spleen_M22.atac_peak_171092	26	.	2.58278	4.51673	2.62911
7	20402490	20403560	Spleen_M22.atac_peak_171093	81	.	4.00775	10.5183	8.11159
7	20413247	20413687	Spleen_M22.atac_peak_171094	199	.	6.87789	22.6181	19.9148
7	20418246	20419227	Spleen_M22.atac_peak_171095	102	.	4.73244	12.8259	10.2902
7	20429290	20429583	Spleen_M22.atac_peak_171096	110	.	4.71035	13.6294	11.0924
7	20439748	20440568	Spleen_M22.atac_peak_171097	51	.	3.21354	7.32589	5.12357
7	20454531	20454971	Spleen_M22.atac_peak_171098	11	.	2.25963	2.67736	1.15497
7	20463255	20463853	Spleen_M22.atac_peak_171099	123	.	4.36521	14.9275	12.3484
7	20467680	20468225	Spleen_M22.atac_peak_171100	71	.	3.47291	9.50628	7.16596
7	20482208	20483071	Spleen_M22.atac_peak_171101	31	.	3.01175	5.09973	3.14608
7	20486358	20488394	Spleen_M22.atac_peak_171102	31	.	3.17134	5.07098	3.10611
7	20494485	20495571	Spleen_M22.atac_peak_171103	14	.	2.50645	3.00786	1.42158
7	20506841	20510061	Spleen_M22.atac_peak_171104	13	.	2.28372	2.96293	1.3806
7	20514438	20515057	Spleen_M22.atac_peak_171105	24	.	2.58612	4.32112	2.42268
7	20515978	20517314	Spleen_M22.atac_peak_171106	44	.	3.21724	6.58452	4.48477
7	20527213	20527471	Spleen_M22.atac_peak_171107	53	.	3.98166	7.56156	5.3284
7	20528283	20528486	Spleen_M22.atac_peak_171108	30	.	3.16143	5.08016	3.05465
7	20532584	20532793	Spleen_M22.atac_peak_171109	32	.	3.34368	5.35772	3.29978
7	20538125	20538336	Spleen_M22.atac_peak_171110	42	.	3.70971	6.4392	4.26076
7	20540465	20540665	Spleen_M22.atac_peak_171111	18	.	2.7235	3.58286	1.83195
7	20542686	20542886	Spleen_M22.atac_peak_171112	19	.	2.78427	3.78163	1.98987
7	20581489	20582583	Spleen_M22.atac_peak_171113	15	.	2.52009	3.22865	1.58022
7	20589067	20589474	Spleen_M22.atac_peak_171114	44	.	3.33344	6.60961	4.40133
7	20620997	20621244	Spleen_M22.atac_peak_171115	73	.	4.7117	9.73815	7.34817
7	20629686	20631601	Spleen_M22.atac_peak_171116	23	.	2.62813	4.19465	2.38595
7	20642635	20642935	Spleen_M22.atac_peak_171117	39	.	2.84923	6.06971	3.94117
7	20645055	20645884	Spleen_M22.atac_peak_171118	75	.	3.56199	9.84431	7.509
7	20651130	20651422	Spleen_M22.atac_peak_171119	21	.	2.47775	3.90968	2.12202
7	20652248	20654283	Spleen_M22.atac_peak_171120	28	.	2.81608	4.82535	2.89208
7	20665552	20666184	Spleen_M22.atac_peak_171121	35	.	3.55002	5.58969	3.52094
7	20674210	20674494	Spleen_M22.atac_peak_171122	14	.	2.54979	3.08049	1.48344
7	20681591	20682524	Spleen_M22.atac_peak_171123	19	.	2.61958	3.71109	1.94348
7	20684659	20685347	Spleen_M22.atac_peak_171124	12	.	2.34777	2.86697	1.2996
7	20686363	20686845	Spleen_M22.atac_peak_171125	19	.	2.7575	3.76078	1.99847
7	20692627	20692958	Spleen_M22.atac_peak_171126	68	.	4.54386	9.27385	6.89242
7	20695765	20696544	Spleen_M22.atac_peak_171127	17	.	2.48641	3.45212	1.74646
7	20702016	20702902	Spleen_M22.atac_peak_171128	17	.	2.40333	3.41936	1.71721
7	20709079	20709383	Spleen_M22.atac_peak_171129	16	.	2.24511	3.37286	1.67938
7	20711852	20712811	Spleen_M22.atac_peak_171130	59	.	3.51779	8.13955	5.98644
7	20718149	20718379	Spleen_M22.atac_peak_171131	42	.	3.94022	6.41423	4.28126
7	20722762	20723201	Spleen_M22.atac_peak_171132	103	.	5.79892	12.843	10.339
7	20734727	20736502	Spleen_M22.atac_peak_171133	46	.	3.24278	6.77958	4.66256
7	20742833	20743656	Spleen_M22.atac_peak_171134	23	.	2.77438	4.21481	2.35906
7	20748406	20749216	Spleen_M22.atac_peak_171135	45	.	2.84529	6.6679	4.5061
7	20752340	20753669	Spleen_M22.atac_peak_171136	94	.	3.60038	11.8666	9.48334
7	20771214	20771701	Spleen_M22.atac_peak_171137	14	.	2.50604	3.12799	1.49241
7	20778898	20779513	Spleen_M22.atac_peak_171138	10	.	2.35559	2.59294	1.0967
7	20790811	20791184	Spleen_M22.atac_peak_171139	134	.	5.4008	16.0958	13.4973
7	20805413	20805994	Spleen_M22.atac_peak_171140	55	.	4.49036	7.84688	5.56987
7	20824219	20824704	Spleen_M22.atac_peak_171141	247	.	6.17527	27.673	24.7491
7	20827532	20827990	Spleen_M22.atac_peak_171142	315	.	7.1088	34.7102	31.5687
7	20844195	20844935	Spleen_M22.atac_peak_171143	151	.	6.81752	17.8126	15.1991
7	20858216	20859477	Spleen_M22.atac_peak_171144	109	.	5.15148	13.2221	10.9249
7	20880523	20881207	Spleen_M22.atac_peak_171145	157	.	6.56807	18.3707	15.7305
7	20886298	20887750	Spleen_M22.atac_peak_171146	14	.	2.54381	3.09241	1.48103
7	20901029	20901314	Spleen_M22.atac_peak_171147	84	.	3.81584	10.8585	8.40654
7	20902715	20903256	Spleen_M22.atac_peak_171148	188	.	5.29297	21.486	18.8547
7	20917120	20917320	Spleen_M22.atac_peak_171149	23	.	3.11272	4.2638	2.37601
7	20929816	20930059	Spleen_M22.atac_peak_171150	46	.	4.18729	6.90531	4.67316
7	20935979	20936466	Spleen_M22.atac_peak_171151	285	.	7.65947	31.5536	28.5925
7	20941995	20942341	Spleen_M22.atac_peak_171152	15	.	2.46213	3.24713	1.59059
7	20949053	20951019	Spleen_M22.atac_peak_171153	14	.	2.42068	3.08755	1.46813
7	20959019	20959483	Spleen_M22.atac_peak_171154	112	.	4.82273	13.7705	11.2477
7	20963707	20964898	Spleen_M22.atac_peak_171155	23	.	2.74331	4.22895	2.35099
7	20966324	20966973	Spleen_M22.atac_peak_171156	19	.	2.63239	3.70494	1.95395
7	20970765	20971004	Spleen_M22.atac_peak_171157	27	.	3.0451	4.73405	2.77775
7	20973723	20974336	Spleen_M22.atac_peak_171158	19	.	2.71164	3.7909	1.99573
7	20977693	20978229	Spleen_M22.atac_peak_171159	13	.	2.47794	2.91658	1.35166
7	20985042	20985741	Spleen_M22.atac_peak_171160	14	.	2.67499	3.12937	1.46371
7	20987694	20987982	Spleen_M22.atac_peak_171161	20	.	2.97091	3.85807	2.0728
7	20997632	20997832	Spleen_M22.atac_peak_171162	26	.	3.15171	4.54325	2.61907
7	21000227	21000566	Spleen_M22.atac_peak_171163	44	.	3.84944	6.57454	4.4204
7	21005488	21006060	Spleen_M22.atac_peak_171164	27	.	3.09636	4.68216	2.76531
7	21020167	21020782	Spleen_M22.atac_peak_171165	16	.	2.35663	3.28568	1.61937
7	21022799	21023764	Spleen_M22.atac_peak_171166	31	.	2.72593	5.20683	3.19371
7	21026377	21027139	Spleen_M22.atac_peak_171167	26	.	2.66586	4.60705	2.67872
7	21033682	21034003	Spleen_M22.atac_peak_171168	47	.	4.09689	6.91049	4.71711
7	21039812	21040940	Spleen_M22.atac_peak_171169	19	.	2.76889	3.70726	1.95449
7	21042337	21042602	Spleen_M22.atac_peak_171170	71	.	4.52791	9.59743	7.19505
7	21049105	21049305	Spleen_M22.atac_peak_171171	16	.	2.59094	3.37334	1.69671
7	21050929	21051840	Spleen_M22.atac_peak_171172	20	.	2.84457	3.79536	2.0222
7	21064126	21064326	Spleen_M22.atac_peak_171173	13	.	2.40903	2.89321	1.30162
7	21065525	21065842	Spleen_M22.atac_peak_171174	20	.	2.79048	3.80551	2.00976
7	21072093	21072697	Spleen_M22.atac_peak_171175	10	.	2.21119	2.56971	1.07802
7	21074751	21075297	Spleen_M22.atac_peak_171176	15	.	2.40772	3.1994	1.55273
7	21086143	21086852	Spleen_M22.atac_peak_171177	23	.	2.93021	4.2501	2.39223
7	21092795	21093203	Spleen_M22.atac_peak_171178	12	.	2.33608	2.82361	1.27597
7	21100880	21101298	Spleen_M22.atac_peak_171179	153	.	5.07757	17.9647	15.3088
7	21103355	21103771	Spleen_M22.atac_peak_171180	139	.	4.49164	16.5522	13.9018
7	21106451	21107148	Spleen_M22.atac_peak_171181	19	.	2.32438	3.76169	1.99202
7	21119641	21121861	Spleen_M22.atac_peak_171182	68	.	3.03652	9.08896	6.87713
7	21131584	21131987	Spleen_M22.atac_peak_171183	20	.	2.47771	3.90308	2.08858
7	21133978	21135215	Spleen_M22.atac_peak_171184	86	.	3.85937	10.9346	8.65865
7	21154677	21155517	Spleen_M22.atac_peak_171185	71	.	3.52604	9.41125	7.16395
7	21164656	21165864	Spleen_M22.atac_peak_171186	17	.	2.53685	3.4959	1.77945
7	21178770	21179947	Spleen_M22.atac_peak_171187	17	.	2.67021	3.40355	1.71506
7	21181096	21181507	Spleen_M22.atac_peak_171188	11	.	2.41295	2.68642	1.17365
7	21187872	21188072	Spleen_M22.atac_peak_171189	18	.	2.90912	3.64133	1.85366
7	21190681	21190886	Spleen_M22.atac_peak_171190	24	.	3.08551	4.36587	2.46974
7	21219181	21219381	Spleen_M22.atac_peak_171191	12	.	2.36656	2.80208	1.24047
7	21221423	21222062	Spleen_M22.atac_peak_171192	11	.	2.20303	2.67231	1.15598
7	21224910	21225583	Spleen_M22.atac_peak_171193	17	.	2.40157	3.44933	1.74289
7	21234166	21234921	Spleen_M22.atac_peak_171194	15	.	2.19456	3.20528	1.54694
7	21238786	21239579	Spleen_M22.atac_peak_171195	35	.	2.92602	5.62297	3.58686
7	21253288	21254229	Spleen_M22.atac_peak_171196	14	.	2.43756	3.04354	1.43379
7	21265797	21268369	Spleen_M22.atac_peak_171197	16	.	2.41583	3.3443	1.66384
7	21274533	21274852	Spleen_M22.atac_peak_171198	52	.	3.77557	7.51811	5.28148
7	21276320	21276771	Spleen_M22.atac_peak_171199	38	.	3.25771	5.99637	3.89911
7	21285029	21286705	Spleen_M22.atac_peak_171200	187	.	4.53317	21.3656	18.7318
7	21302021	21302379	Spleen_M22.atac_peak_171201	58	.	4.57376	8.1168	5.83486
7	21334075	21335956	Spleen_M22.atac_peak_171202	36	.	2.99427	5.65901	3.61084
7	21337726	21338732	Spleen_M22.atac_peak_171203	31	.	2.79075	5.13119	3.13824
7	21345032	21346043	Spleen_M22.atac_peak_171204	14	.	2.50168	3.09386	1.45952
7	21364182	21365521	Spleen_M22.atac_peak_171205	31	.	2.85405	5.12365	3.19979
7	21372981	21373466	Spleen_M22.atac_peak_171206	14	.	2.30809	3.04452	1.44171
7	21383113	21384063	Spleen_M22.atac_peak_171207	18	.	2.37334	3.57464	1.84075
7	21390916	21392277	Spleen_M22.atac_peak_171208	124	.	3.89125	14.9014	12.4013
7	21403466	21403700	Spleen_M22.atac_peak_171209	17	.	2.27883	3.44979	1.74591
7	21405750	21406050	Spleen_M22.atac_peak_171210	54	.	3.38023	7.66324	5.42469
7	21413230	21414034	Spleen_M22.atac_peak_171211	308	.	6.44625	33.8831	30.8732
7	21451489	21452548	Spleen_M22.atac_peak_171212	198	.	4.63775	22.6297	19.8441
7	21457299	21457550	Spleen_M22.atac_peak_171213	50	.	3.22983	7.25497	5.02608
7	21459229	21459674	Spleen_M22.atac_peak_171214	50	.	3.25576	7.31534	5.09605
7	21470398	21471552	Spleen_M22.atac_peak_171215	34	.	3.45081	5.41917	3.45075
7	21482476	21483304	Spleen_M22.atac_peak_171216	123	.	4.29344	14.8647	12.3621
7	21489355	21490918	Spleen_M22.atac_peak_171217	79	.	3.36019	10.1879	7.9929
7	21496867	21497688	Spleen_M22.atac_peak_171218	151	.	4.02498	17.8906	15.1586
7	21499397	21500543	Spleen_M22.atac_peak_171219	14	.	1.9049	3.10712	1.48469
7	21503123	21503475	Spleen_M22.atac_peak_171220	25	.	2.44379	4.43024	2.53445
7	21507627	21508669	Spleen_M22.atac_peak_171221	24	.	2.85989	4.29699	2.42142
7	21523023	21523526	Spleen_M22.atac_peak_171222	16	.	2.76103	3.31671	1.60586
7	21537148	21537935	Spleen_M22.atac_peak_171223	16	.	2.76505	3.32782	1.61596
7	21565033	21565825	Spleen_M22.atac_peak_171224	24	.	2.93026	4.29836	2.43584
7	21569144	21569519	Spleen_M22.atac_peak_171225	13	.	2.30393	2.86557	1.31663
7	21581426	21582804	Spleen_M22.atac_peak_171226	12	.	2.38745	2.83338	1.26683
7	21588308	21589634	Spleen_M22.atac_peak_171227	16	.	2.78114	3.35903	1.63697
7	21594917	21595218	Spleen_M22.atac_peak_171228	37	.	3.80458	5.87391	3.75492
7	21600052	21600935	Spleen_M22.atac_peak_171229	108	.	5.79531	13.4347	10.8537
7	21693628	21693918	Spleen_M22.atac_peak_171230	20	.	3.00582	3.86728	2.03607
7	21704877	21705686	Spleen_M22.atac_peak_171231	14	.	2.66519	3.10834	1.44796
7	21718369	21718579	Spleen_M22.atac_peak_171232	34	.	3.19783	5.50495	3.45302
7	21725129	21725329	Spleen_M22.atac_peak_171233	23	.	3.03475	4.2668	2.38782
7	21756131	21756331	Spleen_M22.atac_peak_171234	24	.	3.21689	4.34566	2.41235
7	21767018	21767271	Spleen_M22.atac_peak_171235	16	.	2.76773	3.33574	1.62331
7	21872579	21873488	Spleen_M22.atac_peak_171236	99	.	5.73439	12.3896	9.98803
7	21907372	21907825	Spleen_M22.atac_peak_171237	26	.	3.27591	4.5486	2.63165
7	21925739	21925950	Spleen_M22.atac_peak_171238	28	.	3.28009	4.78402	2.80784
7	21928800	21929043	Spleen_M22.atac_peak_171239	60	.	3.64964	8.32383	6.01714
7	21931944	21934147	Spleen_M22.atac_peak_171240	30	.	2.60114	5.10472	3.09246
7	21937712	21939301	Spleen_M22.atac_peak_171241	111	.	3.52512	13.5373	11.1973
7	21949585	21949910	Spleen_M22.atac_peak_171242	19	.	2.4441	3.65862	1.91361
7	21953920	21954225	Spleen_M22.atac_peak_171243	76	.	3.48988	10.0253	7.65093
7	21957565	21959108	Spleen_M22.atac_peak_171244	82	.	3.75657	10.7045	8.26514
7	21965999	21966579	Spleen_M22.atac_peak_171245	24	.	2.75092	4.28495	2.42775
7	21968396	21968815	Spleen_M22.atac_peak_171246	106	.	5.00128	13.158	10.6156
7	21970654	21970879	Spleen_M22.atac_peak_171247	25	.	2.90363	4.40766	2.51157
7	21986865	21988442	Spleen_M22.atac_peak_171248	48	.	3.87279	6.99866	4.84004
7	21998697	21999844	Spleen_M22.atac_peak_171249	41	.	3.24141	6.29033	4.1574
7	22000761	22000967	Spleen_M22.atac_peak_171250	42	.	3.1253	6.45433	4.27411
7	22004885	22005205	Spleen_M22.atac_peak_171251	109	.	4.86243	13.5433	10.9967
7	22009221	22009538	Spleen_M22.atac_peak_171252	100	.	5.37691	12.5367	10.0842
7	22017771	22018744	Spleen_M22.atac_peak_171253	63	.	4.17212	8.68083	6.38098
7	22022842	22023277	Spleen_M22.atac_peak_171254	40	.	3.54769	6.05804	4.01276
7	22034459	22034659	Spleen_M22.atac_peak_171255	33	.	3.65948	5.45943	3.36696
7	22042493	22043867	Spleen_M22.atac_peak_171256	62	.	3.98214	8.49713	6.28858
7	22049136	22050090	Spleen_M22.atac_peak_171257	20	.	2.74986	3.78627	2.01054
7	22059410	22060570	Spleen_M22.atac_peak_171258	76	.	4.41175	10.1351	7.69226
7	22110977	22111878	Spleen_M22.atac_peak_171259	54	.	3.9186	7.66258	5.42351
7	22129223	22130876	Spleen_M22.atac_peak_171260	34	.	3.43187	5.54675	3.49448
7	22137498	22137723	Spleen_M22.atac_peak_171261	34	.	3.6958	5.5602	3.45942
7	22139531	22140178	Spleen_M22.atac_peak_171262	14	.	2.65057	3.07992	1.43328
7	22146997	22148529	Spleen_M22.atac_peak_171263	120	.	4.54751	14.5896	12.0818
7	22167803	22168025	Spleen_M22.atac_peak_171264	19	.	2.70598	3.65274	1.90253
7	22175496	22176860	Spleen_M22.atac_peak_171265	27	.	3.00803	4.64111	2.72999
7	22179731	22180012	Spleen_M22.atac_peak_171266	57	.	3.70318	8.05597	5.7643
7	22184685	22185979	Spleen_M22.atac_peak_171267	38	.	3.02657	5.8277	3.83649
7	22196756	22197212	Spleen_M22.atac_peak_171268	122	.	5.09591	14.8238	12.2075
7	22207145	22208037	Spleen_M22.atac_peak_171269	12	.	2.30794	2.83079	1.28152
7	22216133	22217874	Spleen_M22.atac_peak_171270	22	.	3.08675	4.06028	2.20321
7	22223654	22224946	Spleen_M22.atac_peak_171271	19	.	2.98017	3.80418	1.98297
7	22318218	22318592	Spleen_M22.atac_peak_171272	27	.	3.32748	4.66015	2.70508
7	22333148	22333497	Spleen_M22.atac_peak_171273	40	.	3.9255	6.20129	4.04531
7	22365427	22366787	Spleen_M22.atac_peak_171274	37	.	3.36086	5.8798	3.79072
7	22370554	22371245	Spleen_M22.atac_peak_171275	22	.	2.66621	4.06899	2.24355
7	22387821	22388087	Spleen_M22.atac_peak_171276	43	.	3.74437	6.49902	4.32036
7	22389180	22389498	Spleen_M22.atac_peak_171277	13	.	2.47918	2.97408	1.38941
7	22410116	22411014	Spleen_M22.atac_peak_171278	49	.	3.51026	7.08651	4.94496
7	22416720	22417450	Spleen_M22.atac_peak_171279	19	.	2.88214	3.65107	1.90552
7	22421140	22421552	Spleen_M22.atac_peak_171280	23	.	3.15714	4.23238	2.33885
7	22428137	22429878	Spleen_M22.atac_peak_171281	13	.	2.60213	2.9923	1.38481
7	22447102	22447892	Spleen_M22.atac_peak_171282	62	.	4.43177	8.45084	6.23502
7	22462943	22463889	Spleen_M22.atac_peak_171283	20	.	3.04368	3.94489	2.09135
7	22477842	22478790	Spleen_M22.atac_peak_171284	43	.	3.23539	6.49373	4.37805
7	22486101	22486768	Spleen_M22.atac_peak_171285	45	.	3.02284	6.71259	4.5409
7	22495318	22496086	Spleen_M22.atac_peak_171286	14	.	2.38454	3.12739	1.48941
7	22500856	22501165	Spleen_M22.atac_peak_171287	15	.	2.39679	3.21407	1.5636
7	22506242	22506870	Spleen_M22.atac_peak_171288	14	.	2.32932	3.01656	1.41694
7	22515883	22516870	Spleen_M22.atac_peak_171289	50	.	3.74252	7.12777	5.05916
7	22522051	22522643	Spleen_M22.atac_peak_171290	19	.	2.96035	3.77581	1.98269
7	22528162	22529693	Spleen_M22.atac_peak_171291	14	.	2.4504	3.0118	1.40297
7	22533935	22534195	Spleen_M22.atac_peak_171292	107	.	5.78354	13.2811	10.7234
7	22547391	22548171	Spleen_M22.atac_peak_171293	16	.	2.80549	3.41034	1.67475
7	22604975	22605200	Spleen_M22.atac_peak_171294	24	.	3.219	4.35272	2.41936
7	22652743	22653084	Spleen_M22.atac_peak_171295	51	.	4.33649	7.42289	5.18528
7	22698530	22699891	Spleen_M22.atac_peak_171296	270	.	5.99931	29.9756	27.0806
7	22726267	22727215	Spleen_M22.atac_peak_171297	126	.	6.5298	15.1439	12.6009
7	22825661	22826762	Spleen_M22.atac_peak_171298	276	.	6.62539	30.6201	27.6377
7	22839524	22840133	Spleen_M22.atac_peak_171299	17	.	2.86916	3.55078	1.78254
7	22849685	22849906	Spleen_M22.atac_peak_171300	43	.	4.03723	6.49395	4.30337
7	22862124	22862481	Spleen_M22.atac_peak_171301	22	.	3.12521	4.14604	2.26106
7	22915762	22916006	Spleen_M22.atac_peak_171302	36	.	3.75157	5.7191	3.60701
7	22926132	22926332	Spleen_M22.atac_peak_171303	25	.	3.29639	4.54383	2.58099
7	23059117	23059356	Spleen_M22.atac_peak_171304	41	.	3.98336	6.34884	4.17337
7	23065561	23065843	Spleen_M22.atac_peak_171305	40	.	3.95076	6.25573	4.08662
7	23076367	23077290	Spleen_M22.atac_peak_171306	18	.	2.91117	3.64886	1.86146
7	23089531	23090219	Spleen_M22.atac_peak_171307	34	.	3.32695	5.5309	3.47936
7	23092473	23093177	Spleen_M22.atac_peak_171308	11	.	2.32431	2.67953	1.15898
7	23095866	23096085	Spleen_M22.atac_peak_171309	32	.	3.56581	5.28711	3.25908
7	23115570	23115960	Spleen_M22.atac_peak_171310	29	.	3.24906	4.88898	2.95428
7	23119132	23121212	Spleen_M22.atac_peak_171311	17	.	2.62827	3.38404	1.70826
7	23145546	23146096	Spleen_M22.atac_peak_171312	14	.	2.65678	3.0903	1.43444
7	23150132	23150332	Spleen_M22.atac_peak_171313	14	.	2.68443	3.14963	1.47888
7	23178165	23178462	Spleen_M22.atac_peak_171314	39	.	3.87853	6.09255	3.95842
7	23181860	23182068	Spleen_M22.atac_peak_171315	39	.	3.84636	6.08993	3.97477
7	23185789	23186060	Spleen_M22.atac_peak_171316	23	.	3.17893	4.26931	2.35922
7	23191525	23193045	Spleen_M22.atac_peak_171317	104	.	4.76696	12.8471	10.4742
7	23201990	23202373	Spleen_M22.atac_peak_171318	77	.	5.18492	10.1268	7.75183
7	23219274	23219564	Spleen_M22.atac_peak_171319	29	.	3.4462	4.92618	2.91211
7	23265304	23266100	Spleen_M22.atac_peak_171320	336	.	8.59215	36.7084	33.635
7	23271272	23272644	Spleen_M22.atac_peak_171321	102	.	5.13519	12.6268	10.208
7	23295810	23296088	Spleen_M22.atac_peak_171322	83	.	5.44363	10.7706	8.30627
7	23304474	23304791	Spleen_M22.atac_peak_171323	32	.	3.56633	5.25086	3.20456
7	23360580	23360923	Spleen_M22.atac_peak_171324	21	.	3.03641	3.94297	2.10021
7	23487161	23488833	Spleen_M22.atac_peak_171325	19	.	2.93056	3.70737	1.91781
7	23492130	23492520	Spleen_M22.atac_peak_171326	19	.	2.96598	3.77687	1.96513
7	23504284	23505170	Spleen_M22.atac_peak_171327	24	.	3.18109	4.30965	2.41609
7	23512292	23512996	Spleen_M22.atac_peak_171328	14	.	2.54442	3.04891	1.43557
7	23514170	23515097	Spleen_M22.atac_peak_171329	24	.	2.88805	4.27188	2.42267
7	23517495	23518284	Spleen_M22.atac_peak_171330	25	.	3.05113	4.44166	2.56371
7	23529316	23529737	Spleen_M22.atac_peak_171331	18	.	2.92533	3.68372	1.89083
7	23544122	23545025	Spleen_M22.atac_peak_171332	35	.	3.54674	5.51174	3.5168
7	23592301	23592984	Spleen_M22.atac_peak_171333	20	.	3.00034	3.85279	2.02316
7	23613343	23613834	Spleen_M22.atac_peak_171334	14	.	2.63799	3.04997	1.40424
7	23641755	23642729	Spleen_M22.atac_peak_171335	17	.	2.81851	3.4422	1.70131
7	23698625	23699367	Spleen_M22.atac_peak_171336	30	.	3.53747	5.14355	3.09038
7	23758957	23759211	Spleen_M22.atac_peak_171337	14	.	2.65276	3.08165	1.42797
7	23769432	23769674	Spleen_M22.atac_peak_171338	28	.	3.40469	4.83765	2.84639
7	23780158	23780405	Spleen_M22.atac_peak_171339	26	.	3.32783	4.62075	2.6455
7	23807247	23809151	Spleen_M22.atac_peak_171340	16	.	2.78908	3.37998	1.6571
7	23831052	23832064	Spleen_M22.atac_peak_171341	17	.	2.85321	3.51489	1.75452
7	23840390	23840590	Spleen_M22.atac_peak_171342	16	.	2.58608	3.31473	1.6297
7	23845832	23847269	Spleen_M22.atac_peak_171343	27	.	3.16755	4.64933	2.70393
7	23874743	23874943	Spleen_M22.atac_peak_171344	26	.	3.30336	4.59092	2.64041
7	23877587	23878253	Spleen_M22.atac_peak_171345	22	.	3.14757	4.18922	2.2896
7	23887393	23888550	Spleen_M22.atac_peak_171346	23	.	3.16506	4.23305	2.32704
7	23917764	23918399	Spleen_M22.atac_peak_171347	18	.	2.90397	3.63657	1.85469
7	23942361	23942586	Spleen_M22.atac_peak_171348	52	.	4.39796	7.48867	5.2017
7	23951806	23952612	Spleen_M22.atac_peak_171349	26	.	3.27076	4.5407	2.6175
7	23961950	23963060	Spleen_M22.atac_peak_171350	18	.	2.87406	3.569	1.80166
7	23970471	23970671	Spleen_M22.atac_peak_171351	17	.	2.85069	3.52392	1.77153
7	23990594	23991234	Spleen_M22.atac_peak_171352	14	.	2.64715	3.06963	1.41896
7	24003514	24003714	Spleen_M22.atac_peak_171353	19	.	2.88329	3.65107	1.91107
7	24004683	24005663	Spleen_M22.atac_peak_171354	21	.	3.07399	4.02796	2.17025
7	24012919	24013151	Spleen_M22.atac_peak_171355	22	.	3.09409	4.07705	2.20792
7	24037839	24038411	Spleen_M22.atac_peak_171356	12	.	2.43902	2.78918	1.24309
7	24040332	24040667	Spleen_M22.atac_peak_171357	21	.	2.89976	3.99491	2.19428
7	24042451	24043197	Spleen_M22.atac_peak_171358	11	.	2.42783	2.71064	1.19382
7	24051740	24052051	Spleen_M22.atac_peak_171359	14	.	2.63799	3.04997	1.40424
7	24072564	24072775	Spleen_M22.atac_peak_171360	36	.	3.75784	5.7864	3.68503
7	24081308	24081535	Spleen_M22.atac_peak_171361	19	.	2.95455	3.74492	1.93548
7	24115348	24115548	Spleen_M22.atac_peak_171362	18	.	2.89819	3.62455	1.85884
7	24119398	24119633	Spleen_M22.atac_peak_171363	12	.	2.49255	2.86692	1.29945
7	24120977	24121309	Spleen_M22.atac_peak_171364	24	.	3.18047	4.37684	2.48187
7	24127975	24128502	Spleen_M22.atac_peak_171365	27	.	3.33894	4.68155	2.71872
7	24134949	24135308	Spleen_M22.atac_peak_171366	15	.	2.70669	3.19742	1.51467
7	24145411	24145645	Spleen_M22.atac_peak_171367	30	.	3.49594	5.05852	3.03006
7	24172040	24173155	Spleen_M22.atac_peak_171368	22	.	3.07164	4.05438	2.20997
7	24194296	24194568	Spleen_M22.atac_peak_171369	32	.	3.61323	5.34955	3.27621
7	24218718	24220077	Spleen_M22.atac_peak_171370	27	.	3.36034	4.74455	2.77877
7	24237095	24237894	Spleen_M22.atac_peak_171371	27	.	3.32323	4.6698	2.72611
7	24262772	24264990	Spleen_M22.atac_peak_171372	42	.	3.06504	6.35153	4.24834
7	24314116	24314414	Spleen_M22.atac_peak_171373	84	.	5.37672	10.9361	8.45405
7	24351968	24352414	Spleen_M22.atac_peak_171374	26	.	3.27606	4.61381	2.67353
7	24357436	24358219	Spleen_M22.atac_peak_171375	20	.	3.01738	3.88603	2.04548
7	24363093	24364100	Spleen_M22.atac_peak_171376	23	.	3.16952	4.26047	2.36087
7	24372225	24373051	Spleen_M22.atac_peak_171377	13	.	2.46333	2.96497	1.36885
7	24377111	24377345	Spleen_M22.atac_peak_171378	38	.	3.05934	6.0184	3.88177
7	24378755	24379226	Spleen_M22.atac_peak_171379	86	.	4.15883	11.0689	8.67404
7	24381876	24382141	Spleen_M22.atac_peak_171380	72	.	3.96954	9.68929	7.29581
7	24399272	24400345	Spleen_M22.atac_peak_171381	18	.	2.90389	3.633	1.84956
7	24405255	24405939	Spleen_M22.atac_peak_171382	14	.	2.63799	3.04997	1.40424
7	24408285	24408791	Spleen_M22.atac_peak_171383	16	.	2.76934	3.33188	1.61537
7	24442631	24444199	Spleen_M22.atac_peak_171384	34	.	3.63046	5.51055	3.49848
7	24583399	24583915	Spleen_M22.atac_peak_171385	23	.	3.13924	4.19058	2.30502
7	24633043	24633336	Spleen_M22.atac_peak_171386	25	.	3.26112	4.47227	2.53073
7	24672302	24672545	Spleen_M22.atac_peak_171387	17	.	2.82319	3.46191	1.72902
7	24677121	24679287	Spleen_M22.atac_peak_171388	32	.	3.07632	5.20544	3.22741
7	24697893	24698179	Spleen_M22.atac_peak_171389	27	.	3.35437	4.70368	2.72702
7	24719505	24720905	Spleen_M22.atac_peak_171390	28	.	3.39531	4.82762	2.84583
7	24738594	24738794	Spleen_M22.atac_peak_171391	20	.	3.00175	3.85398	2.02277
7	24741754	24741971	Spleen_M22.atac_peak_171392	19	.	2.86684	3.73852	1.94352
7	24744636	24745139	Spleen_M22.atac_peak_171393	86	.	5.47308	11.032	8.6008
7	24766265	24767214	Spleen_M22.atac_peak_171394	20	.	3.02744	3.90937	2.06449
7	24773337	24774091	Spleen_M22.atac_peak_171395	16	.	2.76827	3.32957	1.61364
7	24784238	24784807	Spleen_M22.atac_peak_171396	19	.	2.96872	3.78381	1.97078
7	24806537	24806810	Spleen_M22.atac_peak_171397	27	.	3.31854	4.69162	2.76986
7	24826648	24827111	Spleen_M22.atac_peak_171398	25	.	3.25124	4.45851	2.52595
7	24838085	24838611	Spleen_M22.atac_peak_171399	15	.	2.71804	3.22177	1.53291
7	24845369	24845576	Spleen_M22.atac_peak_171400	39	.	3.89256	6.09007	3.93311
7	24868395	24868632	Spleen_M22.atac_peak_171401	27	.	3.34231	4.69005	2.72583
7	24880455	24881109	Spleen_M22.atac_peak_171402	26	.	3.27658	4.54908	2.62087
7	24884492	24885227	Spleen_M22.atac_peak_171403	44	.	3.95722	6.50685	4.42398
7	24900910	24901651	Spleen_M22.atac_peak_171404	14	.	2.64469	3.06435	1.41501
7	24964270	24964533	Spleen_M22.atac_peak_171405	153	.	7.58744	18.1504	15.381
7	24993020	24995114	Spleen_M22.atac_peak_171406	137	.	4.66937	16.2964	13.7196
7	25034439	25034656	Spleen_M22.atac_peak_171407	32	.	3.59027	5.27939	3.20906
7	25053037	25053292	Spleen_M22.atac_peak_171408	23	.	3.1526	4.21227	2.31613
7	25116401	25117896	Spleen_M22.atac_peak_171409	35	.	3.58053	5.57331	3.53587
7	25168725	25168981	Spleen_M22.atac_peak_171410	46	.	4.16652	6.89113	4.67999
7	25182126	25183058	Spleen_M22.atac_peak_171411	31	.	3.53704	5.1828	3.15004
7	25186373	25186644	Spleen_M22.atac_peak_171412	50	.	4.31446	7.27563	5.01445
7	25195912	25196158	Spleen_M22.atac_peak_171413	19	.	2.93882	3.71307	1.91305
7	25208033	25208696	Spleen_M22.atac_peak_171414	15	.	2.74477	3.28533	1.58478
7	25210454	25211334	Spleen_M22.atac_peak_171415	17	.	2.85003	3.51896	1.7652
7	25223739	25224718	Spleen_M22.atac_peak_171416	21	.	3.05406	3.98105	2.1284
7	25279954	25280875	Spleen_M22.atac_peak_171417	14	.	2.66464	3.10716	1.44707
7	25290066	25291009	Spleen_M22.atac_peak_171418	29	.	3.43614	4.92411	2.9249
7	25304170	25305575	Spleen_M22.atac_peak_171419	21	.	3.04762	3.97347	2.12771
7	25343526	25343850	Spleen_M22.atac_peak_171420	18	.	2.90398	3.63553	1.85308
7	25375147	25375961	Spleen_M22.atac_peak_171421	19	.	2.94859	3.73778	1.93443
7	25386855	25387304	Spleen_M22.atac_peak_171422	20	.	3.02024	3.9109	2.07813
7	25425771	25426575	Spleen_M22.atac_peak_171423	20	.	2.92339	3.79567	2.02358
7	25433407	25433610	Spleen_M22.atac_peak_171424	19	.	2.9389	3.7092	1.90722
7	25458177	25458401	Spleen_M22.atac_peak_171425	21	.	3.05149	3.96494	2.1087
7	25471742	25471958	Spleen_M22.atac_peak_171426	28	.	3.42505	4.88762	2.88845
7	25483063	25485820	Spleen_M22.atac_peak_171427	25	.	2.83502	4.43832	2.56121
7	25498573	25499237	Spleen_M22.atac_peak_171428	14	.	2.66371	3.10516	1.44557
7	25512697	25513231	Spleen_M22.atac_peak_171429	25	.	3.1961	4.46949	2.58201
7	25528545	25528752	Spleen_M22.atac_peak_171430	31	.	3.53229	5.16779	3.1448
7	25532656	25533334	Spleen_M22.atac_peak_171431	30	.	3.41049	5.06165	3.06773
7	25543210	25544101	Spleen_M22.atac_peak_171432	24	.	3.22422	4.39129	2.46895
7	25562995	25563235	Spleen_M22.atac_peak_171433	16	.	2.80882	3.42625	1.6937
7	25570560	25571705	Spleen_M22.atac_peak_171434	18	.	2.88719	3.60745	1.83796
7	25614823	25615126	Spleen_M22.atac_peak_171435	21	.	3.0629	3.99428	2.13412
7	25617033	25617714	Spleen_M22.atac_peak_171436	27	.	3.34686	4.71551	2.75677
7	25623594	25624380	Spleen_M22.atac_peak_171437	16	.	2.79705	3.39134	1.65991
7	25641483	25642020	Spleen_M22.atac_peak_171438	14	.	2.4977	3.10571	1.46712
7	25643307	25643890	Spleen_M22.atac_peak_171439	18	.	2.63724	3.54862	1.81188
7	25644701	25645204	Spleen_M22.atac_peak_171440	12	.	2.36948	2.73423	1.21356
7	25647500	25648307	Spleen_M22.atac_peak_171441	15	.	2.63095	3.18137	1.51892
7	25662140	25662347	Spleen_M22.atac_peak_171442	34	.	3.71415	5.59901	3.48824
7	25665623	25666321	Spleen_M22.atac_peak_171443	14	.	2.638	3.04997	1.40424
7	25672235	25673337	Spleen_M22.atac_peak_171444	21	.	3.0444	3.95361	2.10319
7	25705874	25706074	Spleen_M22.atac_peak_171445	18	.	2.72363	3.65704	1.89261
7	25709324	25709829	Spleen_M22.atac_peak_171446	14	.	2.59044	3.01769	1.42664
7	25730005	25732263	Spleen_M22.atac_peak_171447	15	.	2.64846	3.1472	1.52419
7	25735045	25735259	Spleen_M22.atac_peak_171448	24	.	3.23715	4.41743	2.48708
7	25746173	25746518	Spleen_M22.atac_peak_171449	407	.	11.7163	44.071	40.7425
7	25851803	25853770	Spleen_M22.atac_peak_171450	119	.	4.14126	14.5668	11.9808
7	25892871	25893393	Spleen_M22.atac_peak_171451	26	.	3.28597	4.56133	2.62404
7	25900617	25900829	Spleen_M22.atac_peak_171452	36	.	3.81597	5.84786	3.69636
7	25934162	25934444	Spleen_M22.atac_peak_171453	68	.	4.70896	9.17916	6.81121
7	25935339	25936063	Spleen_M22.atac_peak_171454	44	.	3.67287	6.57233	4.46519
7	25940070	25941347	Spleen_M22.atac_peak_171455	23	.	2.96591	4.17721	2.33207
7	25987787	25988213	Spleen_M22.atac_peak_171456	21	.	3.08073	4.0434	2.17891
7	26001799	26002691	Spleen_M22.atac_peak_171457	18	.	2.89509	3.61035	1.82986
7	26026146	26026415	Spleen_M22.atac_peak_171458	21	.	3.08147	4.04777	2.18436
7	26082667	26083163	Spleen_M22.atac_peak_171459	50	.	4.04451	7.13009	5.03947
7	26085972	26086172	Spleen_M22.atac_peak_171460	22	.	3.08323	4.07439	2.23424
7	26111146	26111413	Spleen_M22.atac_peak_171461	19	.	2.97996	3.80441	1.98361
7	26170877	26171543	Spleen_M22.atac_peak_171462	15	.	2.70063	3.18648	1.5079
7	26201437	26201923	Spleen_M22.atac_peak_171463	16	.	2.77982	3.35437	1.63222
7	26206926	26207433	Spleen_M22.atac_peak_171464	17	.	2.75876	3.41062	1.74023
7	26213286	26214168	Spleen_M22.atac_peak_171465	119	.	5.78697	14.4497	11.9653
7	26231948	26232447	Spleen_M22.atac_peak_171466	28	.	3.40427	4.86402	2.88656
7	26307563	26307788	Spleen_M22.atac_peak_171467	33	.	3.18079	5.41114	3.35708
7	26309723	26310206	Spleen_M22.atac_peak_171468	91	.	4.73366	11.5611	9.13003
7	26313968	26314176	Spleen_M22.atac_peak_171469	44	.	3.80314	6.70278	4.48242
7	26343122	26343681	Spleen_M22.atac_peak_171470	22	.	3.10009	4.09373	2.22318
7	26352075	26352285	Spleen_M22.atac_peak_171471	20	.	3.01751	3.89075	2.05239
7	26368812	26369421	Spleen_M22.atac_peak_171472	19	.	2.95122	3.74506	1.94296
7	26373933	26374370	Spleen_M22.atac_peak_171473	15	.	2.61492	3.17012	1.51717
7	26376768	26377004	Spleen_M22.atac_peak_171474	17	.	2.68061	3.46933	1.75089
7	26381480	26382189	Spleen_M22.atac_peak_171475	32	.	3.42535	5.22976	3.26955
7	26396842	26397560	Spleen_M22.atac_peak_171476	13	.	2.42678	2.87015	1.30843
7	26402015	26403404	Spleen_M22.atac_peak_171477	24	.	2.90635	4.34769	2.49956
7	26416044	26416439	Spleen_M22.atac_peak_171478	22	.	3.11301	4.12642	2.25124
7	26427201	26429021	Spleen_M22.atac_peak_171479	14	.	2.69352	3.16914	1.49349
7	26433203	26433523	Spleen_M22.atac_peak_171480	29	.	3.44222	4.91924	2.90812
7	26455846	26456083	Spleen_M22.atac_peak_171481	38	.	3.83641	5.95692	3.82467
7	26467062	26468017	Spleen_M22.atac_peak_171482	149	.	5.52573	17.5135	14.9218
7	26480584	26480914	Spleen_M22.atac_peak_171483	24	.	3.21428	4.35262	2.42701
7	26486127	26486620	Spleen_M22.atac_peak_171484	15	.	2.67438	3.25093	1.5942
7	26490181	26490894	Spleen_M22.atac_peak_171485	13	.	2.55481	2.95194	1.37763
7	26497971	26498375	Spleen_M22.atac_peak_171486	15	.	2.7181	3.2219	1.533
7	26558134	26558683	Spleen_M22.atac_peak_171487	16	.	2.80549	3.41588	1.68272
7	26563965	26565575	Spleen_M22.atac_peak_171488	20	.	2.90256	3.79166	2.02281
7	26567778	26568430	Spleen_M22.atac_peak_171489	15	.	2.56366	3.24106	1.58255
7	26570868	26571145	Spleen_M22.atac_peak_171490	19	.	2.69994	3.66112	1.91156
7	26574052	26574612	Spleen_M22.atac_peak_171491	17	.	2.60306	3.45181	1.75288
7	26576918	26577398	Spleen_M22.atac_peak_171492	12	.	2.36911	2.76434	1.22303
7	26580494	26580822	Spleen_M22.atac_peak_171493	14	.	2.58353	3.05557	1.44439
7	26591247	26591447	Spleen_M22.atac_peak_171494	16	.	2.7118	3.38842	1.67366
7	26594116	26594426	Spleen_M22.atac_peak_171495	26	.	3.12701	4.534	2.61212
7	26596489	26598051	Spleen_M22.atac_peak_171496	13	.	2.52574	2.99325	1.3771
7	26607110	26607689	Spleen_M22.atac_peak_171497	31	.	3.38577	5.16072	3.15709
7	26609612	26610260	Spleen_M22.atac_peak_171498	15	.	2.60778	3.15525	1.50316
7	26616107	26617036	Spleen_M22.atac_peak_171499	16	.	2.6845	3.36673	1.67673
7	26618992	26619441	Spleen_M22.atac_peak_171500	19	.	2.78936	3.64942	1.91085
7	26638057	26638257	Spleen_M22.atac_peak_171501	29	.	3.45138	4.94676	2.93473
7	26660806	26661595	Spleen_M22.atac_peak_171502	21	.	3.04835	3.95953	2.10571
7	26707333	26707576	Spleen_M22.atac_peak_171503	46	.	4.16627	6.86292	4.64326
7	26714638	26715246	Spleen_M22.atac_peak_171504	22	.	3.09195	4.07104	2.2096
7	26736529	26738198	Spleen_M22.atac_peak_171505	61	.	4.15321	8.27445	6.11956
7	26787968	26789902	Spleen_M22.atac_peak_171506	87	.	4.18476	10.9825	8.74807
7	26816540	26816774	Spleen_M22.atac_peak_171507	30	.	3.47975	5.05424	3.04897
7	26818424	26818624	Spleen_M22.atac_peak_171508	33	.	3.64923	5.41651	3.31942
7	26823362	26823906	Spleen_M22.atac_peak_171509	60	.	4.71675	8.43482	6.08883
7	26825135	26825360	Spleen_M22.atac_peak_171510	45	.	4.14784	6.76008	4.52357
7	26864884	26865084	Spleen_M22.atac_peak_171511	26	.	3.31508	4.58915	2.61885
7	26889387	26889636	Spleen_M22.atac_peak_171512	41	.	3.97406	6.30262	4.11994
7	26898186	26899258	Spleen_M22.atac_peak_171513	86	.	4.88943	11.0011	8.66569
7	26906270	26907134	Spleen_M22.atac_peak_171514	14	.	2.63799	3.04997	1.40424
7	26928373	26928606	Spleen_M22.atac_peak_171515	18	.	2.8054	3.62431	1.87649
7	26929779	26930591	Spleen_M22.atac_peak_171516	19	.	2.7913	3.77348	1.98497
7	26933694	26934219	Spleen_M22.atac_peak_171517	49	.	4.11461	7.11362	4.99215
7	26946868	26948129	Spleen_M22.atac_peak_171518	323	.	6.17406	35.2579	32.3114
7	26984625	26984910	Spleen_M22.atac_peak_171519	17	.	2.82689	3.48455	1.75748
7	26989529	26991047	Spleen_M22.atac_peak_171520	21	.	2.85907	3.90642	2.10851
7	26996095	26996674	Spleen_M22.atac_peak_171521	18	.	2.8472	3.61302	1.89037
7	26998126	26998326	Spleen_M22.atac_peak_171522	15	.	2.65787	3.18203	1.541
7	27000973	27001288	Spleen_M22.atac_peak_171523	27	.	3.19676	4.62274	2.7067
7	27031138	27032018	Spleen_M22.atac_peak_171524	37	.	3.6393	5.8393	3.77217
7	27060508	27061122	Spleen_M22.atac_peak_171525	14	.	2.44213	3.12266	1.48246
7	27062881	27064125	Spleen_M22.atac_peak_171526	12	.	2.32865	2.86227	1.29737
7	27065961	27066438	Spleen_M22.atac_peak_171527	14	.	2.52402	3.11985	1.49403
7	27071645	27072671	Spleen_M22.atac_peak_171528	15	.	2.62109	3.13167	1.50869
7	27086376	27086673	Spleen_M22.atac_peak_171529	32	.	3.58629	5.27709	3.21136
7	27089570	27090246	Spleen_M22.atac_peak_171530	39	.	3.86286	6.06768	3.94679
7	27106961	27107444	Spleen_M22.atac_peak_171531	30	.	3.00872	4.96678	3.00854
7	27113104	27114106	Spleen_M22.atac_peak_171532	15	.	2.59001	3.25858	1.59995
7	27174374	27176456	Spleen_M22.atac_peak_171533	150	.	4.40256	17.666	15.0511
7	27252453	27253192	Spleen_M22.atac_peak_171534	34	.	3.65792	5.50228	3.43277
7	27277650	27278462	Spleen_M22.atac_peak_171535	125	.	4.56301	15.0246	12.5461
7	27281951	27282531	Spleen_M22.atac_peak_171536	138	.	4.86024	16.459	13.8309
7	27306938	27307228	Spleen_M22.atac_peak_171537	17	.	2.84483	3.50278	1.7495
7	27320773	27321034	Spleen_M22.atac_peak_171538	82	.	4.63297	10.6791	8.24791
7	27324339	27324699	Spleen_M22.atac_peak_171539	169	.	6.44218	19.6527	16.9057
7	27347423	27348238	Spleen_M22.atac_peak_171540	21	.	3.09926	4.07096	2.19074
7	27388476	27389628	Spleen_M22.atac_peak_171541	84	.	4.3831	10.7276	8.42989
7	27409588	27410783	Spleen_M22.atac_peak_171542	82	.	5.17437	10.5741	8.26134
7	27431413	27431674	Spleen_M22.atac_peak_171543	35	.	3.10753	5.59845	3.53649
7	27434367	27435304	Spleen_M22.atac_peak_171544	119	.	5.06982	14.4962	11.9464
7	27443398	27443726	Spleen_M22.atac_peak_171545	22	.	3.12195	4.16075	2.28836
7	27479902	27480207	Spleen_M22.atac_peak_171546	20	.	2.99898	3.84278	2.01045
7	27498003	27498436	Spleen_M22.atac_peak_171547	22	.	3.1143	4.13529	2.26263
7	27604564	27605119	Spleen_M22.atac_peak_171548	15	.	2.7489	3.28907	1.58405
7	27616954	27617287	Spleen_M22.atac_peak_171549	73	.	5.08264	9.71164	7.33703
7	27710123	27710761	Spleen_M22.atac_peak_171550	16	.	2.79676	3.39091	1.65971
7	27724320	27724825	Spleen_M22.atac_peak_171551	20	.	3.01575	3.89591	2.06278
7	27732340	27732540	Spleen_M22.atac_peak_171552	16	.	2.76057	3.31305	1.60127
7	27753504	27753762	Spleen_M22.atac_peak_171553	72	.	5.12005	9.69955	7.2858
7	27774305	27774648	Spleen_M22.atac_peak_171554	33	.	3.61047	5.37886	3.32425
7	27832063	27832586	Spleen_M22.atac_peak_171555	40	.	3.76728	6.14357	4.06219
7	27869999	27871341	Spleen_M22.atac_peak_171556	29	.	3.41671	4.91241	2.93786
7	27880174	27880374	Spleen_M22.atac_peak_171557	23	.	3.16413	4.25169	2.35653
7	27955503	27957243	Spleen_M22.atac_peak_171558	36	.	3.66861	5.65218	3.62784
7	27958325	27958923	Spleen_M22.atac_peak_171559	13	.	2.55548	2.91726	1.36182
7	27970004	27970916	Spleen_M22.atac_peak_171560	17	.	2.83247	3.47927	1.73417
7	27987625	27988117	Spleen_M22.atac_peak_171561	14	.	2.6741	3.12747	1.46228
7	28011465	28011796	Spleen_M22.atac_peak_171562	23	.	3.17285	4.26284	2.35914
7	28058486	28058699	Spleen_M22.atac_peak_171563	21	.	3.08936	4.05677	2.1853
7	28112078	28112278	Spleen_M22.atac_peak_171564	23	.	3.15169	4.21722	2.32503
7	28165101	28165481	Spleen_M22.atac_peak_171565	14	.	2.58003	3.00772	1.41514
7	28173446	28173955	Spleen_M22.atac_peak_171566	25	.	3.24185	4.43363	2.50366
7	28198465	28198747	Spleen_M22.atac_peak_171567	40	.	3.9362	6.22044	4.05676
7	28266511	28266711	Spleen_M22.atac_peak_171568	16	.	2.7765	3.35416	1.63684
7	28268058	28268360	Spleen_M22.atac_peak_171569	32	.	3.56808	5.25973	3.21505
7	28279656	28280701	Spleen_M22.atac_peak_171570	16	.	2.79283	3.38759	1.66081
7	28306541	28306963	Spleen_M22.atac_peak_171571	20	.	3.01124	3.89958	2.07541
7	28310754	28310954	Spleen_M22.atac_peak_171572	28	.	3.41034	4.83416	2.83211
7	28317078	28317362	Spleen_M22.atac_peak_171573	38	.	3.85894	5.99431	3.8444
7	28327672	28329810	Spleen_M22.atac_peak_171574	21	.	3.01435	3.9377	2.1363
7	28342035	28343243	Spleen_M22.atac_peak_171575	15	.	2.5535	3.15435	1.51802
7	28357516	28357798	Spleen_M22.atac_peak_171576	19	.	2.84221	3.75158	1.97857
7	28363278	28363723	Spleen_M22.atac_peak_171577	18	.	2.83206	3.62732	1.87299
7	28367170	28367386	Spleen_M22.atac_peak_171578	15	.	2.7477	3.28841	1.58489
7	28387296	28387496	Spleen_M22.atac_peak_171579	21	.	3.05469	3.97807	2.12324
7	28394017	28394776	Spleen_M22.atac_peak_171580	17	.	2.8378	3.49212	1.74478
7	28406006	28406346	Spleen_M22.atac_peak_171581	26	.	3.33031	4.63657	2.66528
7	28421046	28421246	Spleen_M22.atac_peak_171582	30	.	3.49388	5.06	3.03566
7	28459215	28459922	Spleen_M22.atac_peak_171583	49	.	4.20605	7.18411	4.93003
7	28610852	28611177	Spleen_M22.atac_peak_171584	56	.	4.57072	7.99392	5.66692
7	28727071	28727388	Spleen_M22.atac_peak_171585	50	.	4.3421	7.34305	5.07307
7	28730128	28730328	Spleen_M22.atac_peak_171586	26	.	3.31215	4.59044	2.62538
7	28820006	28820294	Spleen_M22.atac_peak_171587	53	.	4.40073	7.60603	5.3541
7	28885129	28885394	Spleen_M22.atac_peak_171588	32	.	3.32417	5.27404	3.28531
7	28889517	28890011	Spleen_M22.atac_peak_171589	81	.	4.98113	10.483	8.12096
7	28969160	28969396	Spleen_M22.atac_peak_171590	38	.	3.83652	5.95505	3.82188
7	28976583	28976852	Spleen_M22.atac_peak_171591	33	.	3.63065	5.43587	3.37745
7	29009845	29010545	Spleen_M22.atac_peak_171592	25	.	3.24593	4.45337	2.52672
7	29015725	29016626	Spleen_M22.atac_peak_171593	73	.	4.36885	9.62792	7.33497
7	29017717	29018043	Spleen_M22.atac_peak_171594	39	.	3.42098	6.07206	3.96241
7	29023847	29024353	Spleen_M22.atac_peak_171595	16	.	2.77044	3.33569	1.61923
7	29042239	29042906	Spleen_M22.atac_peak_171596	28	.	3.37587	4.78496	2.81373
7	29056729	29058180	Spleen_M22.atac_peak_171597	23	.	2.99689	4.22744	2.39109
7	29063479	29064234	Spleen_M22.atac_peak_171598	37	.	3.7604	5.82654	3.75358
7	29107024	29107232	Spleen_M22.atac_peak_171599	41	.	3.91205	6.29174	4.10294
7	29111530	29112508	Spleen_M22.atac_peak_171600	28	.	2.86262	4.75229	2.80955
7	29114108	29115331	Spleen_M22.atac_peak_171601	36	.	3.14002	5.73208	3.68398
7	29132956	29133607	Spleen_M22.atac_peak_171602	25	.	3.15377	4.43472	2.52192
7	29186177	29186734	Spleen_M22.atac_peak_171603	36	.	3.58694	5.63086	3.60889
7	29208151	29208640	Spleen_M22.atac_peak_171604	16	.	2.78955	3.37524	1.64785
7	29213942	29214868	Spleen_M22.atac_peak_171605	20	.	3.01203	3.87406	2.03629
7	29220090	29220633	Spleen_M22.atac_peak_171606	14	.	2.64631	3.06782	1.41761
7	29228975	29231326	Spleen_M22.atac_peak_171607	19	.	2.78143	3.75408	1.98365
7	29257897	29258346	Spleen_M22.atac_peak_171608	17	.	2.74123	3.47538	1.73895
7	29266098	29266647	Spleen_M22.atac_peak_171609	16	.	2.77708	3.34912	1.62872
7	29281253	29281543	Spleen_M22.atac_peak_171610	17	.	2.84124	3.4951	1.74377
7	29305833	29306584	Spleen_M22.atac_peak_171611	23	.	3.16663	4.24917	2.35228
7	29313513	29314865	Spleen_M22.atac_peak_171612	19	.	2.81223	3.68129	1.93105
7	29326741	29327504	Spleen_M22.atac_peak_171613	28	.	3.26225	4.81906	2.89132
7	29331909	29332897	Spleen_M22.atac_peak_171614	13	.	2.31636	2.89885	1.33623
7	29333941	29334929	Spleen_M22.atac_peak_171615	13	.	2.30845	2.87004	1.32259
7	29353205	29354226	Spleen_M22.atac_peak_171616	17	.	2.76136	3.38291	1.70544
7	29358081	29358814	Spleen_M22.atac_peak_171617	21	.	2.98422	3.93837	2.12042
7	29373302	29373577	Spleen_M22.atac_peak_171618	25	.	3.02743	4.46554	2.56331
7	29374713	29375038	Spleen_M22.atac_peak_171619	18	.	2.77131	3.64391	1.89426
7	29390311	29390811	Spleen_M22.atac_peak_171620	22	.	3.09232	4.07851	2.2127
7	29431899	29432229	Spleen_M22.atac_peak_171621	18	.	2.76565	3.54405	1.80149
7	29440516	29441919	Spleen_M22.atac_peak_171622	29	.	3.30975	4.93451	2.99944
7	29457521	29457771	Spleen_M22.atac_peak_171623	36	.	3.74524	5.74119	3.63712
7	29479322	29479553	Spleen_M22.atac_peak_171624	30	.	3.50844	5.09135	3.05948
7	29494241	29494715	Spleen_M22.atac_peak_171625	14	.	2.69421	3.17062	1.4946
7	29504106	29504400	Spleen_M22.atac_peak_171626	25	.	3.09097	4.41636	2.52725
7	29518330	29518610	Spleen_M22.atac_peak_171627	17	.	2.82681	3.45908	1.71331
7	29533930	29537353	Spleen_M22.atac_peak_171628	19	.	2.56909	3.72056	1.97532
7	29544273	29544762	Spleen_M22.atac_peak_171629	18	.	2.90071	3.62426	1.84176
7	29549449	29550253	Spleen_M22.atac_peak_171630	18	.	2.7293	3.57191	1.83752
7	29551500	29552124	Spleen_M22.atac_peak_171631	12	.	2.49249	2.86208	1.29683
7	29560252	29561355	Spleen_M22.atac_peak_171632	16	.	2.76642	3.32844	1.61731
7	29587982	29589390	Spleen_M22.atac_peak_171633	22	.	2.73598	4.03383	2.22697
7	29593657	29594130	Spleen_M22.atac_peak_171634	12	.	2.38218	2.84373	1.28047
7	29596824	29597172	Spleen_M22.atac_peak_171635	23	.	3.04295	4.1756	2.31066
7	29609177	29609383	Spleen_M22.atac_peak_171636	22	.	3.13031	4.14423	2.25027
7	29620562	29623001	Spleen_M22.atac_peak_171637	23	.	3.17974	4.27794	2.37283
7	29643172	29643734	Spleen_M22.atac_peak_171638	15	.	2.69947	3.20625	1.55233
7	29644562	29644762	Spleen_M22.atac_peak_171639	25	.	3.22456	4.43234	2.53469
7	29666043	29666245	Spleen_M22.atac_peak_171640	39	.	3.6505	6.159	3.99994
7	29668138	29669069	Spleen_M22.atac_peak_171641	19	.	2.68109	3.64224	1.90137
7	29697279	29697819	Spleen_M22.atac_peak_171642	45	.	4.10723	6.7193	4.52276
7	29720901	29721814	Spleen_M22.atac_peak_171643	50	.	4.24658	7.26212	5.01109
7	29737790	29738976	Spleen_M22.atac_peak_171644	15	.	2.67562	3.25376	1.59774
7	29743615	29744283	Spleen_M22.atac_peak_171645	26	.	3.22149	4.54665	2.62889
7	29748913	29749752	Spleen_M22.atac_peak_171646	21	.	2.97701	3.95828	2.13633
7	29751226	29751426	Spleen_M22.atac_peak_171647	34	.	3.71142	5.58304	3.4735
7	29765486	29765686	Spleen_M22.atac_peak_171648	22	.	3.05242	4.15256	2.28469
7	29779404	29780326	Spleen_M22.atac_peak_171649	14	.	2.69222	3.16635	1.4914
7	29794234	29794434	Spleen_M22.atac_peak_171650	17	.	2.84872	3.50586	1.74817
7	29797633	29798487	Spleen_M22.atac_peak_171651	32	.	3.58694	5.28958	3.22958
7	29820014	29820589	Spleen_M22.atac_peak_171652	13	.	2.50231	2.94738	1.35136
7	29822391	29822591	Spleen_M22.atac_peak_171653	23	.	3.10821	4.24009	2.3553
7	29823722	29824594	Spleen_M22.atac_peak_171654	23	.	3.05986	4.22311	2.36607
7	29830912	29831160	Spleen_M22.atac_peak_171655	18	.	2.72972	3.58647	1.84607
7	29833070	29833312	Spleen_M22.atac_peak_171656	24	.	2.93773	4.2983	2.43799
7	29839907	29840463	Spleen_M22.atac_peak_171657	12	.	2.47213	2.8404	1.27714
7	29849315	29849760	Spleen_M22.atac_peak_171658	11	.	2.3947	2.66747	1.15306
7	29854829	29856012	Spleen_M22.atac_peak_171659	15	.	2.50643	3.21014	1.5691
7	29864216	29864417	Spleen_M22.atac_peak_171660	28	.	3.42108	4.83673	2.81866
7	29869672	29870875	Spleen_M22.atac_peak_171661	15	.	2.73749	3.26688	1.56902
7	29884222	29884807	Spleen_M22.atac_peak_171662	24	.	3.22721	4.40948	2.4912
7	29896981	29897822	Spleen_M22.atac_peak_171663	15	.	2.71744	3.22047	1.53194
7	29909062	29909522	Spleen_M22.atac_peak_171664	27	.	3.37205	4.73187	2.74071
7	29933660	29933860	Spleen_M22.atac_peak_171665	17	.	2.8428	3.4971	1.74434
7	29940402	29941276	Spleen_M22.atac_peak_171666	21	.	2.91572	3.9691	2.16937
7	29945169	29945456	Spleen_M22.atac_peak_171667	16	.	2.61293	3.3456	1.65452
7	29972491	29972827	Spleen_M22.atac_peak_171668	38	.	3.84271	6.0036	3.88138
7	30018846	30019091	Spleen_M22.atac_peak_171669	24	.	3.22164	4.38209	2.45924
7	30094383	30094956	Spleen_M22.atac_peak_171670	80	.	5.41206	10.5415	8.05327
7	30135032	30135247	Spleen_M22.atac_peak_171671	49	.	4.28487	7.19956	4.95151
7	30204875	30205216	Spleen_M22.atac_peak_171672	101	.	5.96536	12.62	10.1036
7	30212431	30212680	Spleen_M22.atac_peak_171673	35	.	3.73039	5.68481	3.58913
7	30245065	30246779	Spleen_M22.atac_peak_171674	234	.	6.16149	26.2374	23.4328
7	30279819	30280041	Spleen_M22.atac_peak_171675	28	.	3.43869	4.90846	2.8978
7	30357410	30359035	Spleen_M22.atac_peak_171676	211	.	5.19336	23.7026	21.1842
7	30384706	30384929	Spleen_M22.atac_peak_171677	29	.	3.47132	4.98608	2.96156
7	30389239	30389453	Spleen_M22.atac_peak_171678	28	.	3.40912	4.82397	2.81881
7	30456193	30456488	Spleen_M22.atac_peak_171679	33	.	3.61997	5.40223	3.34378
7	30477238	30477724	Spleen_M22.atac_peak_171680	39	.	3.92141	6.15547	3.9842
7	30530788	30531406	Spleen_M22.atac_peak_171681	33	.	3.61135	5.40137	3.35648
7	30534023	30534294	Spleen_M22.atac_peak_171682	13	.	2.4951	2.94106	1.3523
7	30535767	30535973	Spleen_M22.atac_peak_171683	18	.	2.84486	3.65923	1.8864
7	30571984	30572980	Spleen_M22.atac_peak_171684	21	.	2.87408	3.93507	2.1215
7	30576151	30576436	Spleen_M22.atac_peak_171685	18	.	2.76463	3.65562	1.89633
7	30581677	30582352	Spleen_M22.atac_peak_171686	16	.	2.68832	3.38714	1.69706
7	30599677	30599934	Spleen_M22.atac_peak_171687	24	.	3.19139	4.33682	2.44
7	30622661	30623290	Spleen_M22.atac_peak_171688	29	.	3.22639	4.92511	2.96059
7	30629456	30630259	Spleen_M22.atac_peak_171689	13	.	2.50135	2.86416	1.30513
7	30633911	30634308	Spleen_M22.atac_peak_171690	23	.	3.01683	4.21703	2.34704
7	30635847	30636075	Spleen_M22.atac_peak_171691	12	.	2.37493	2.82044	1.2515
7	30639905	30641608	Spleen_M22.atac_peak_171692	15	.	2.49686	3.1608	1.53415
7	30648216	30648690	Spleen_M22.atac_peak_171693	13	.	2.51783	2.90003	1.33354
7	30664814	30667176	Spleen_M22.atac_peak_171694	18	.	2.75225	3.61732	1.89942
7	30685773	30685978	Spleen_M22.atac_peak_171695	23	.	3.15647	4.21668	2.32344
7	30688411	30689220	Spleen_M22.atac_peak_171696	14	.	2.63799	3.04997	1.40424
7	30696851	30698554	Spleen_M22.atac_peak_171697	17	.	2.70717	3.44765	1.75804
7	30700514	30700751	Spleen_M22.atac_peak_171698	24	.	3.10618	4.31342	2.42746
7	30714463	30716071	Spleen_M22.atac_peak_171699	34	.	2.98504	5.39347	3.42919
7	30718774	30719086	Spleen_M22.atac_peak_171700	40	.	3.02563	6.10983	4.00423
7	30723840	30725679	Spleen_M22.atac_peak_171701	19	.	2.3589	3.67173	1.91308
7	30727343	30727745	Spleen_M22.atac_peak_171702	13	.	2.14592	2.92181	1.33796
7	30737024	30738225	Spleen_M22.atac_peak_171703	25	.	3.25249	4.46258	2.53008
7	30747200	30749566	Spleen_M22.atac_peak_171704	15	.	2.66116	3.18953	1.54896
7	30754781	30755517	Spleen_M22.atac_peak_171705	19	.	2.9538	3.74276	1.93344
7	30757073	30757401	Spleen_M22.atac_peak_171706	17	.	2.75758	3.37012	1.70398
7	30778855	30780520	Spleen_M22.atac_peak_171707	45	.	3.32385	6.69274	4.55142
7	30794587	30794821	Spleen_M22.atac_peak_171708	20	.	2.81839	3.83176	2.01812
7	30804415	30805265	Spleen_M22.atac_peak_171709	18	.	2.80097	3.52095	1.80656
7	30812668	30813957	Spleen_M22.atac_peak_171710	27	.	3.15386	4.60092	2.70783
7	30829329	30829549	Spleen_M22.atac_peak_171711	19	.	2.93593	3.74766	1.9923
7	30832006	30832225	Spleen_M22.atac_peak_171712	24	.	3.16009	4.41393	2.48546
7	30874967	30875736	Spleen_M22.atac_peak_171713	19	.	2.84513	3.66784	1.90799
7	30885914	30886241	Spleen_M22.atac_peak_171714	29	.	3.44193	4.94796	2.95091
7	30895172	30895372	Spleen_M22.atac_peak_171715	19	.	2.97224	3.78595	1.96833
7	30908359	30908795	Spleen_M22.atac_peak_171716	15	.	2.60179	3.19567	1.55262
7	30917305	30917891	Spleen_M22.atac_peak_171717	12	.	2.39581	2.74492	1.22204
7	30920102	30920687	Spleen_M22.atac_peak_171718	24	.	3.20975	4.34888	2.4289
7	30939586	30940968	Spleen_M22.atac_peak_171719	17	.	2.78033	3.42862	1.71219
7	30945219	30946688	Spleen_M22.atac_peak_171720	25	.	3.05102	4.36065	2.51338
7	30976939	30978601	Spleen_M22.atac_peak_171721	110	.	5.30388	13.4776	11.059
7	30984125	30984591	Spleen_M22.atac_peak_171722	19	.	2.93638	3.71203	1.91529
7	31051489	31053179	Spleen_M22.atac_peak_171723	128	.	4.71064	15.3388	12.8678
7	31078112	31078348	Spleen_M22.atac_peak_171724	22	.	3.11358	4.12552	2.24917
7	31087737	31088013	Spleen_M22.atac_peak_171725	40	.	3.90283	6.14649	4.00027
7	31193129	31193794	Spleen_M22.atac_peak_171726	15	.	2.69917	3.18126	1.50257
7	31233388	31234326	Spleen_M22.atac_peak_171727	14	.	2.6811	3.14249	1.47353
7	31240791	31241703	Spleen_M22.atac_peak_171728	33	.	3.59529	5.38381	3.35413
7	31260182	31261758	Spleen_M22.atac_peak_171729	24	.	3.16068	4.27468	2.40188
7	31262850	31263067	Spleen_M22.atac_peak_171730	19	.	2.91636	3.72206	1.96304
7	31271363	31272366	Spleen_M22.atac_peak_171731	13	.	2.52886	2.94667	1.36148
7	31275680	31275880	Spleen_M22.atac_peak_171732	19	.	2.82646	3.73522	1.97237
7	31276900	31277195	Spleen_M22.atac_peak_171733	25	.	3.10485	4.42437	2.53551
7	31289646	31289888	Spleen_M22.atac_peak_171734	19	.	2.98083	3.80704	1.98608
7	31291446	31291646	Spleen_M22.atac_peak_171735	19	.	2.95605	3.74454	1.93267
7	31298224	31298685	Spleen_M22.atac_peak_171736	44	.	4.04607	6.64385	4.48882
7	31307398	31308076	Spleen_M22.atac_peak_171737	16	.	2.78455	3.36549	1.64121
7	31329601	31330162	Spleen_M22.atac_peak_171738	16	.	2.55884	3.28436	1.62146
7	31333870	31334303	Spleen_M22.atac_peak_171739	24	.	2.90267	4.30339	2.40803
7	31340216	31340495	Spleen_M22.atac_peak_171740	73	.	4.53343	9.77372	7.3734
7	31343133	31344012	Spleen_M22.atac_peak_171741	16	.	2.4235	3.29752	1.61699
7	31347140	31347398	Spleen_M22.atac_peak_171742	139	.	5.89794	16.5984	13.9027
7	31352544	31353305	Spleen_M22.atac_peak_171743	19	.	2.77688	3.69326	1.92556
7	31357225	31357974	Spleen_M22.atac_peak_171744	13	.	2.50987	2.8701	1.31362
7	31372758	31373250	Spleen_M22.atac_peak_171745	42	.	3.7803	6.37198	4.25893
7	31376078	31376288	Spleen_M22.atac_peak_171746	36	.	3.55187	5.67575	3.60656
7	31379640	31379857	Spleen_M22.atac_peak_171747	19	.	2.94771	3.74543	1.96063
7	31387490	31387988	Spleen_M22.atac_peak_171748	14	.	2.61873	3.01904	1.40424
7	31392318	31392743	Spleen_M22.atac_peak_171749	13	.	2.46245	3.0093	1.39701
7	31395099	31395326	Spleen_M22.atac_peak_171750	25	.	3.08512	4.47562	2.54151
7	31401353	31403279	Spleen_M22.atac_peak_171751	16	.	2.56135	3.36627	1.6704
7	31406066	31406755	Spleen_M22.atac_peak_171752	15	.	2.47854	3.14136	1.51681
7	31422780	31424498	Spleen_M22.atac_peak_171753	19	.	2.78083	3.65055	1.90232
7	31431421	31431992	Spleen_M22.atac_peak_171754	14	.	2.59474	3.02295	1.43392
7	31433548	31434535	Spleen_M22.atac_peak_171755	19	.	2.84446	3.75022	1.9834
7	31438455	31438790	Spleen_M22.atac_peak_171756	39	.	3.65082	6.10515	3.98046
7	31457542	31457961	Spleen_M22.atac_peak_171757	14	.	2.58494	3.12286	1.48426
7	31463761	31465635	Spleen_M22.atac_peak_171758	15	.	2.59188	3.15514	1.50729
7	31479628	31481326	Spleen_M22.atac_peak_171759	17	.	2.7313	3.45888	1.74373
7	31498318	31498842	Spleen_M22.atac_peak_171760	24	.	3.23834	4.40509	2.46672
7	31505213	31505652	Spleen_M22.atac_peak_171761	14	.	2.64042	3.05517	1.40814
7	31514716	31515632	Spleen_M22.atac_peak_171762	16	.	2.75852	3.31783	1.62527
7	31522323	31522922	Spleen_M22.atac_peak_171763	14	.	2.64235	3.07716	1.43481
7	31527478	31527767	Spleen_M22.atac_peak_171764	13	.	2.43674	2.86221	1.31322
7	31530477	31530712	Spleen_M22.atac_peak_171765	26	.	2.99695	4.56201	2.62996
7	31535694	31536499	Spleen_M22.atac_peak_171766	15	.	2.2992	3.13213	1.50484
7	31539855	31541755	Spleen_M22.atac_peak_171767	37	.	2.93917	5.69382	3.72397
7	31546679	31547524	Spleen_M22.atac_peak_171768	15	.	2.62383	3.17513	1.51205
7	31556578	31556865	Spleen_M22.atac_peak_171769	15	.	2.74221	3.27365	1.57176
7	31577060	31577673	Spleen_M22.atac_peak_171770	26	.	3.27344	4.54501	2.6193
7	31605496	31605840	Spleen_M22.atac_peak_171771	26	.	3.34695	4.67116	2.69033
7	31619167	31619509	Spleen_M22.atac_peak_171772	33	.	3.32814	5.31295	3.31404
7	31626082	31627289	Spleen_M22.atac_peak_171773	92	.	4.75849	11.4689	9.24169
7	31632786	31633158	Spleen_M22.atac_peak_171774	18	.	2.88096	3.62818	1.89011
7	31638205	31639284	Spleen_M22.atac_peak_171775	20	.	2.93114	3.81019	2.03437
7	31666574	31668210	Spleen_M22.atac_peak_171776	22	.	2.88159	4.06611	2.24864
7	31698375	31698745	Spleen_M22.atac_peak_171777	26	.	3.32958	4.62183	2.64434
7	31725980	31726203	Spleen_M22.atac_peak_171778	45	.	4.1627	6.82757	4.59782
7	31755047	31756745	Spleen_M22.atac_peak_171779	30	.	3.30077	5.01832	3.05918
7	31761805	31762023	Spleen_M22.atac_peak_171780	69	.	5.04204	9.336	6.90219
7	31854396	31854967	Spleen_M22.atac_peak_171781	425	.	9.64354	45.8625	42.57
7	31984160	31984675	Spleen_M22.atac_peak_171782	33	.	3.61163	5.38542	3.33253
7	31990300	31990836	Spleen_M22.atac_peak_171783	17	.	2.83118	3.46609	1.71692
7	32009097	32012507	Spleen_M22.atac_peak_171784	18	.	2.7094	3.51415	1.80504
7	32048222	32048922	Spleen_M22.atac_peak_171785	31	.	3.49443	5.13426	3.14494
7	32063468	32064532	Spleen_M22.atac_peak_171786	18	.	2.88779	3.59368	1.81668
7	32068383	32068699	Spleen_M22.atac_peak_171787	42	.	3.93664	6.40361	4.27837
7	32126173	32126786	Spleen_M22.atac_peak_171788	17	.	2.82686	3.45747	1.71091
7	32171355	32172344	Spleen_M22.atac_peak_171789	24	.	3.00396	4.22384	2.40005
7	32205920	32206799	Spleen_M22.atac_peak_171790	15	.	2.70794	3.2001	1.51668
7	32219326	32220142	Spleen_M22.atac_peak_171791	17	.	2.84721	3.50885	1.75483
7	32248778	32249674	Spleen_M22.atac_peak_171792	27	.	3.32878	4.66126	2.70462
7	32306657	32306878	Spleen_M22.atac_peak_171793	37	.	3.81442	5.8508	3.70349
7	32312477	32313172	Spleen_M22.atac_peak_171794	20	.	3.02274	3.90173	2.06038
7	32314524	32314952	Spleen_M22.atac_peak_171795	31	.	3.57018	5.23456	3.17427
7	32321238	32321623	Spleen_M22.atac_peak_171796	16	.	2.80819	3.41525	1.67781
7	32334180	32334824	Spleen_M22.atac_peak_171797	24	.	3.21033	4.36193	2.44737
7	32385661	32386908	Spleen_M22.atac_peak_171798	16	.	2.80775	3.41853	1.68321
7	32393313	32393713	Spleen_M22.atac_peak_171799	16	.	2.77103	3.34117	1.62624
7	32411290	32411551	Spleen_M22.atac_peak_171800	18	.	2.91695	3.6719	1.88674
7	32425087	32426287	Spleen_M22.atac_peak_171801	15	.	2.74071	3.27379	1.57419
7	32464917	32465718	Spleen_M22.atac_peak_171802	32	.	3.59607	5.31137	3.24694
7	32484069	32484574	Spleen_M22.atac_peak_171803	19	.	2.98288	3.80481	1.97966
7	32538562	32538897	Spleen_M22.atac_peak_171804	15	.	2.74819	3.28706	1.58222
7	32626669	32626869	Spleen_M22.atac_peak_171805	25	.	3.26232	4.46995	2.52549
7	32628523	32629427	Spleen_M22.atac_peak_171806	15	.	2.69886	3.18082	1.50239
7	32654900	32655148	Spleen_M22.atac_peak_171807	49	.	4.2631	7.15096	4.91269
7	32702281	32702513	Spleen_M22.atac_peak_171808	24	.	3.23306	4.41263	2.48646
7	32710373	32710634	Spleen_M22.atac_peak_171809	14	.	2.63799	3.04997	1.40424
7	32743833	32744765	Spleen_M22.atac_peak_171810	39	.	3.86307	6.07784	3.95791
7	32753251	32753494	Spleen_M22.atac_peak_171811	42	.	3.99499	6.41843	4.25579
7	32772454	32772667	Spleen_M22.atac_peak_171812	29	.	3.49393	5.02961	2.99022
7	32773807	32774144	Spleen_M22.atac_peak_171813	15	.	2.66101	3.15064	1.53143
7	32795221	32797501	Spleen_M22.atac_peak_171814	26	.	3.02517	4.54233	2.66697
7	32837444	32838396	Spleen_M22.atac_peak_171815	20	.	3.03031	3.92603	2.08989
7	32853415	32853932	Spleen_M22.atac_peak_171816	17	.	2.87157	3.5523	1.78117
7	32895141	32895966	Spleen_M22.atac_peak_171817	31	.	3.51338	5.15958	3.14729
7	32919778	32920644	Spleen_M22.atac_peak_171818	27	.	3.36495	4.71995	2.73415
7	32936807	32937607	Spleen_M22.atac_peak_171819	19	.	2.91812	3.68255	1.91085
7	32942670	32942870	Spleen_M22.atac_peak_171820	18	.	2.92689	3.68757	1.89414
7	32950224	32950837	Spleen_M22.atac_peak_171821	21	.	3.07681	4.04631	2.19519
7	32959460	32959660	Spleen_M22.atac_peak_171822	25	.	3.27991	4.51279	2.56103
7	32994606	32995067	Spleen_M22.atac_peak_171823	15	.	2.73754	3.2679	1.5704
7	33005799	33006264	Spleen_M22.atac_peak_171824	18	.	2.87711	3.5751	1.80585
7	33053717	33053994	Spleen_M22.atac_peak_171825	15	.	2.75557	3.30232	1.59323
7	33083847	33084047	Spleen_M22.atac_peak_171826	18	.	2.9074	3.64208	1.85729
7	33093650	33094341	Spleen_M22.atac_peak_171827	24	.	3.22556	4.38189	2.45268
7	33156649	33157915	Spleen_M22.atac_peak_171828	20	.	2.9572	3.79014	2.02399
7	33193865	33194072	Spleen_M22.atac_peak_171829	30	.	3.53007	5.13423	3.08863
7	33199415	33199649	Spleen_M22.atac_peak_171830	16	.	2.79503	3.39443	1.67017
7	33204134	33204530	Spleen_M22.atac_peak_171831	24	.	3.22948	4.40546	2.49115
7	33219138	33219494	Spleen_M22.atac_peak_171832	19	.	2.92596	3.69075	1.90026
7	33223655	33223984	Spleen_M22.atac_peak_171833	21	.	3.09147	4.06685	2.19686
7	33258628	33258958	Spleen_M22.atac_peak_171834	21	.	3.06967	4.01523	2.15463
7	33263943	33264564	Spleen_M22.atac_peak_171835	22	.	3.10868	4.13916	2.27743
7	33338806	33339006	Spleen_M22.atac_peak_171836	22	.	3.13335	4.16202	2.27205
7	33387031	33388759	Spleen_M22.atac_peak_171837	48	.	3.72795	6.99516	4.83164
7	33399823	33400096	Spleen_M22.atac_peak_171838	34	.	3.66871	5.53888	3.46869
7	33420294	33420494	Spleen_M22.atac_peak_171839	24	.	3.24473	4.41499	2.4712
7	33429339	33429539	Spleen_M22.atac_peak_171840	22	.	3.10667	4.10151	2.22421
7	33517137	33517601	Spleen_M22.atac_peak_171841	21	.	3.08469	4.06095	2.19888
7	33640848	33641281	Spleen_M22.atac_peak_171842	14	.	2.63799	3.04997	1.40424
7	33674537	33675909	Spleen_M22.atac_peak_171843	15	.	2.70809	3.20083	1.51752
7	33724089	33725767	Spleen_M22.atac_peak_171844	26	.	2.90739	4.52079	2.63113
7	33727311	33727785	Spleen_M22.atac_peak_171845	17	.	2.62377	3.42322	1.723
7	33792639	33792856	Spleen_M22.atac_peak_171846	28	.	3.40212	4.80973	2.80882
7	33819441	33820096	Spleen_M22.atac_peak_171847	24	.	3.21834	4.37188	2.44933
7	33843451	33843779	Spleen_M22.atac_peak_171848	19	.	2.94583	3.72899	1.9255
7	33851571	33851771	Spleen_M22.atac_peak_171849	17	.	2.86916	3.5522	1.78458
7	33857861	33858369	Spleen_M22.atac_peak_171850	21	.	3.07683	4.0344	2.17167
7	33906542	33906974	Spleen_M22.atac_peak_171851	38	.	3.84576	5.99396	3.86333
7	33914345	33914545	Spleen_M22.atac_peak_171852	20	.	3.04102	3.93986	2.08817
7	33915776	33916708	Spleen_M22.atac_peak_171853	19	.	2.94802	3.7323	1.92711
7	33928267	33929264	Spleen_M22.atac_peak_171854	14	.	2.66685	3.11258	1.45266
7	33938256	33939840	Spleen_M22.atac_peak_171855	83	.	5.17679	10.7066	8.3993
7	33949383	33949675	Spleen_M22.atac_peak_171856	28	.	3.40069	4.81063	2.81252
7	34035126	34035337	Spleen_M22.atac_peak_171857	31	.	3.58123	5.24065	3.16555
7	34051426	34053170	Spleen_M22.atac_peak_171858	18	.	2.80432	3.53235	1.8135
7	34075590	34076154	Spleen_M22.atac_peak_171859	25	.	3.25167	4.49201	2.57546
7	34099922	34100934	Spleen_M22.atac_peak_171860	48	.	3.56481	6.90679	4.82136
7	34111805	34112286	Spleen_M22.atac_peak_171861	16	.	2.76558	3.32381	1.60933
7	34117993	34119248	Spleen_M22.atac_peak_171862	30	.	3.2035	5.01785	3.07384
7	34131351	34132402	Spleen_M22.atac_peak_171863	30	.	3.37653	5.00318	3.0208
7	34156367	34156794	Spleen_M22.atac_peak_171864	24	.	3.23637	4.40443	2.46905
7	34173702	34173902	Spleen_M22.atac_peak_171865	21	.	3.07774	4.0328	2.17773
7	34176243	34176850	Spleen_M22.atac_peak_171866	14	.	2.59075	3.02122	1.43131
7	34211857	34212066	Spleen_M22.atac_peak_171867	20	.	2.99735	3.84725	2.01971
7	34220578	34220924	Spleen_M22.atac_peak_171868	26	.	3.32833	4.63957	2.67521
7	34232735	34233382	Spleen_M22.atac_peak_171869	19	.	2.93027	3.73093	1.94267
7	34237788	34239754	Spleen_M22.atac_peak_171870	16	.	2.38903	3.31901	1.63857
7	34240872	34241825	Spleen_M22.atac_peak_171871	16	.	2.41346	3.39747	1.69596
7	34272130	34272720	Spleen_M22.atac_peak_171872	15	.	2.65826	3.16494	1.53956
7	34280892	34282653	Spleen_M22.atac_peak_171873	40	.	3.63942	6.03494	4.0076
7	34288466	34289382	Spleen_M22.atac_peak_171874	19	.	2.92928	3.70069	1.91423
7	34299329	34299600	Spleen_M22.atac_peak_171875	15	.	2.73287	3.25406	1.55741
7	34312341	34313745	Spleen_M22.atac_peak_171876	21	.	2.88373	3.91752	2.12296
7	34317704	34318360	Spleen_M22.atac_peak_171877	16	.	2.73592	3.37314	1.67174
7	34344993	34345218	Spleen_M22.atac_peak_171878	21	.	3.06138	3.99535	2.13832
7	34356727	34357928	Spleen_M22.atac_peak_171879	97	.	5.74368	12.2235	9.78839
7	34396999	34397485	Spleen_M22.atac_peak_171880	25	.	3.28351	4.52816	2.57842
7	34424970	34425953	Spleen_M22.atac_peak_171881	98	.	4.9637	12.2087	9.8463
7	34450040	34450468	Spleen_M22.atac_peak_171882	63	.	4.57754	8.59359	6.34076
7	34452879	34453079	Spleen_M22.atac_peak_171883	26	.	3.35318	4.67779	2.68997
7	34478988	34479435	Spleen_M22.atac_peak_171884	22	.	3.10511	4.12072	2.25547
7	34505181	34506223	Spleen_M22.atac_peak_171885	22	.	3.03772	4.04353	2.22096
7	34509992	34510243	Spleen_M22.atac_peak_171886	25	.	3.14317	4.46953	2.56354
7	34517032	34517373	Spleen_M22.atac_peak_171887	59	.	4.12266	8.20369	5.98384
7	34520051	34520828	Spleen_M22.atac_peak_171888	24	.	2.94766	4.26748	2.43229
7	34545821	34546131	Spleen_M22.atac_peak_171889	173	.	6.57075	20.1158	17.3644
7	34549361	34551339	Spleen_M22.atac_peak_171890	16	.	2.48147	3.3931	1.69978
7	34576468	34578265	Spleen_M22.atac_peak_171891	29	.	3.44668	4.95111	2.94858
7	34584039	34584336	Spleen_M22.atac_peak_171892	42	.	4.00584	6.45874	4.297
7	34601539	34601882	Spleen_M22.atac_peak_171893	18	.	2.91938	3.66788	1.87667
7	34608891	34609823	Spleen_M22.atac_peak_171894	15	.	2.58971	3.22328	1.57432
7	34611871	34612216	Spleen_M22.atac_peak_171895	36	.	3.14192	5.75879	3.65471
7	34616524	34616826	Spleen_M22.atac_peak_171896	35	.	2.56776	5.65722	3.588
7	34618765	34619995	Spleen_M22.atac_peak_171897	153	.	4.65082	18.0043	15.346
7	34761746	34763218	Spleen_M22.atac_peak_171898	165	.	5.11074	19.2341	16.5266
7	34801248	34801823	Spleen_M22.atac_peak_171899	18	.	2.92126	3.67228	1.88026
7	34850348	34851379	Spleen_M22.atac_peak_171900	308	.	6.75913	33.9029	30.8927
7	34962845	34963122	Spleen_M22.atac_peak_171901	127	.	5.90182	15.4316	12.7786
7	34966711	34967093	Spleen_M22.atac_peak_171902	17	.	2.67333	3.47536	1.75988
7	34980302	34981726	Spleen_M22.atac_peak_171903	25	.	3.26175	4.49774	2.56775
7	34991444	34992482	Spleen_M22.atac_peak_171904	42	.	3.90925	6.33126	4.24041
7	35021866	35022500	Spleen_M22.atac_peak_171905	14	.	2.63799	3.04997	1.40424
7	35031054	35032208	Spleen_M22.atac_peak_171906	17	.	2.83225	3.47594	1.72955
7	35038551	35038829	Spleen_M22.atac_peak_171907	21	.	3.07766	4.02868	2.162
7	35047748	35047948	Spleen_M22.atac_peak_171908	32	.	3.58474	5.28019	3.21885
7	35051121	35052118	Spleen_M22.atac_peak_171909	22	.	3.09871	4.117	2.28102
7	35053137	35053356	Spleen_M22.atac_peak_171910	32	.	3.62317	5.36862	3.28963
7	35061116	35061868	Spleen_M22.atac_peak_171911	23	.	3.15161	4.21372	2.31983
7	35071418	35071726	Spleen_M22.atac_peak_171912	30	.	3.529	5.11802	3.06613
7	35072792	35072994	Spleen_M22.atac_peak_171913	21	.	3.06891	4.02363	2.16815
7	35091402	35091796	Spleen_M22.atac_peak_171914	14	.	2.63799	3.04997	1.40424
7	35111006	35111226	Spleen_M22.atac_peak_171915	21	.	3.05479	3.97165	2.11341
7	35123493	35124083	Spleen_M22.atac_peak_171916	85	.	5.38333	10.9352	8.56107
7	35132603	35133217	Spleen_M22.atac_peak_171917	20	.	3.03511	3.91916	2.06691
7	35134308	35134578	Spleen_M22.atac_peak_171918	24	.	3.2101	4.3626	2.44877
7	35144723	35144927	Spleen_M22.atac_peak_171919	33	.	3.67107	5.46028	3.34963
7	35151259	35151925	Spleen_M22.atac_peak_171920	14	.	2.63799	3.04997	1.40424
7	35158776	35159395	Spleen_M22.atac_peak_171921	21	.	2.79116	3.90697	2.10578
7	35178714	35179916	Spleen_M22.atac_peak_171922	56	.	4.11811	7.85926	5.68085
7	35211282	35211529	Spleen_M22.atac_peak_171923	11	.	2.4018	2.72906	1.19062
7	35212930	35213130	Spleen_M22.atac_peak_171924	15	.	2.64283	3.21658	1.55255
7	35227005	35227756	Spleen_M22.atac_peak_171925	15	.	2.7368	3.26202	1.56306
7	35233997	35234435	Spleen_M22.atac_peak_171926	12	.	2.45871	2.86429	1.29812
7	35235616	35236062	Spleen_M22.atac_peak_171927	14	.	2.61417	3.11355	1.48413
7	35238405	35238958	Spleen_M22.atac_peak_171928	13	.	2.45858	2.93723	1.36067
7	35242047	35242986	Spleen_M22.atac_peak_171929	14	.	2.6463	3.07118	1.42767
7	35262744	35263700	Spleen_M22.atac_peak_171930	15	.	2.7351	3.25838	1.56033
7	35265346	35265632	Spleen_M22.atac_peak_171931	16	.	2.76141	3.31796	1.6071
7	35275302	35275852	Spleen_M22.atac_peak_171932	24	.	3.24798	4.4246	2.48024
7	35285620	35286466	Spleen_M22.atac_peak_171933	16	.	2.77512	3.34428	1.62466
7	35301038	35302361	Spleen_M22.atac_peak_171934	34	.	3.31079	5.50043	3.44193
7	35377888	35378362	Spleen_M22.atac_peak_171935	19	.	2.95915	3.76671	1.96352
7	35380775	35381378	Spleen_M22.atac_peak_171936	41	.	3.87537	6.25161	4.12808
7	35401647	35402456	Spleen_M22.atac_peak_171937	15	.	2.72475	3.23616	1.54369
7	35411886	35413094	Spleen_M22.atac_peak_171938	15	.	2.75461	3.30251	1.59494
7	35431547	35431748	Spleen_M22.atac_peak_171939	25	.	3.27234	4.47998	2.52421
7	35443317	35443570	Spleen_M22.atac_peak_171940	40	.	3.95989	6.2644	4.0856
7	35448995	35449964	Spleen_M22.atac_peak_171941	38	.	3.77823	5.89342	3.81456
7	35472420	35472882	Spleen_M22.atac_peak_171942	14	.	2.63799	3.04997	1.40424
7	35495229	35495429	Spleen_M22.atac_peak_171943	26	.	3.30775	4.58051	2.61759
7	35538777	35540019	Spleen_M22.atac_peak_171944	22	.	3.10593	4.11915	2.26172
7	35543545	35544410	Spleen_M22.atac_peak_171945	22	.	3.14603	4.18049	2.27969
7	35548662	35549585	Spleen_M22.atac_peak_171946	21	.	3.04539	3.9711	2.1277
7	35568024	35568243	Spleen_M22.atac_peak_171947	32	.	3.59763	5.3081	3.24011
7	35621097	35621395	Spleen_M22.atac_peak_171948	39	.	3.87634	6.11166	3.98732
7	35648175	35648520	Spleen_M22.atac_peak_171949	22	.	3.13082	4.162	2.2759
7	35662456	35663091	Spleen_M22.atac_peak_171950	16	.	2.77067	3.33534	1.61839
7	35682667	35684368	Spleen_M22.atac_peak_171951	23	.	3.14176	4.22477	2.35209
7	35703697	35704241	Spleen_M22.atac_peak_171952	14	.	2.68504	3.15094	1.47986
7	35727623	35727981	Spleen_M22.atac_peak_171953	44	.	4.09871	6.65302	4.44069
7	35737873	35738506	Spleen_M22.atac_peak_171954	16	.	2.74449	3.29444	1.6241
7	35739518	35740136	Spleen_M22.atac_peak_171955	26	.	3.22371	4.49513	2.62142
7	35741580	35741896	Spleen_M22.atac_peak_171956	15	.	2.73333	3.25573	1.55913
7	35760781	35762137	Spleen_M22.atac_peak_171957	17	.	2.80447	3.46215	1.7426
7	35776115	35776409	Spleen_M22.atac_peak_171958	24	.	3.20609	4.32968	2.40589
7	35795069	35795577	Spleen_M22.atac_peak_171959	14	.	2.63799	3.04997	1.40424
7	35818706	35819428	Spleen_M22.atac_peak_171960	16	.	2.80001	3.39869	1.6661
7	35825098	35825657	Spleen_M22.atac_peak_171961	18	.	2.92522	3.6816	1.88791
7	35849188	35850034	Spleen_M22.atac_peak_171962	23	.	3.15942	4.24101	2.34816
7	35858498	35859424	Spleen_M22.atac_peak_171963	21	.	3.00431	3.95008	2.16014
7	35866817	35867041	Spleen_M22.atac_peak_171964	22	.	3.14642	4.18854	2.29068
7	35868224	35868509	Spleen_M22.atac_peak_171965	26	.	3.31986	4.6391	2.68578
7	35883835	35884628	Spleen_M22.atac_peak_171966	14	.	2.6471	3.06951	1.41887
7	35894910	35895413	Spleen_M22.atac_peak_171967	55	.	4.50225	7.822	5.51639
7	35897418	35898136	Spleen_M22.atac_peak_171968	17	.	2.79787	3.4319	1.74143
7	35944729	35944970	Spleen_M22.atac_peak_171969	31	.	3.51854	5.13505	3.10812
7	35954060	35954442	Spleen_M22.atac_peak_171970	16	.	2.76012	3.31428	1.6037
7	35967827	35968740	Spleen_M22.atac_peak_171971	23	.	3.18676	4.30161	2.3947
7	35978743	35979780	Spleen_M22.atac_peak_171972	21	.	3.08178	4.0509	2.18842
7	36005914	36006921	Spleen_M22.atac_peak_171973	16	.	2.76462	3.32205	1.60823
7	36022232	36022819	Spleen_M22.atac_peak_171974	18	.	2.89465	3.62738	1.85561
7	36031077	36031614	Spleen_M22.atac_peak_171975	45	.	4.14121	6.80366	4.59235
7	36049203	36049567	Spleen_M22.atac_peak_171976	15	.	2.70875	3.20182	1.51797
7	36095094	36095844	Spleen_M22.atac_peak_171977	18	.	2.89811	3.62104	1.84091
7	36104812	36105135	Spleen_M22.atac_peak_171978	17	.	2.82997	3.4673	1.72045
7	36116481	36118366	Spleen_M22.atac_peak_171979	41	.	3.85911	6.25151	4.19491
7	36169830	36170115	Spleen_M22.atac_peak_171980	15	.	2.74473	3.27906	1.57582
7	36178431	36178998	Spleen_M22.atac_peak_171981	15	.	2.7271	3.24122	1.54747
7	36183275	36183986	Spleen_M22.atac_peak_171982	24	.	3.24377	4.42796	2.49274
7	36310799	36311467	Spleen_M22.atac_peak_171983	25	.	3.21445	4.46039	2.57526
7	36322589	36323176	Spleen_M22.atac_peak_171984	79	.	5.36931	10.427	7.95156
7	36342661	36343116	Spleen_M22.atac_peak_171985	28	.	3.40472	4.80868	2.803
7	36344929	36345262	Spleen_M22.atac_peak_171986	14	.	2.63158	3.03968	1.40424
7	36349055	36349611	Spleen_M22.atac_peak_171987	33	.	3.58178	5.37952	3.33763
7	36401139	36401339	Spleen_M22.atac_peak_171988	23	.	3.1653	4.24896	2.35066
7	36426331	36427590	Spleen_M22.atac_peak_171989	14	.	2.60302	3.00819	1.42149
7	36432681	36433063	Spleen_M22.atac_peak_171990	15	.	2.73376	3.25571	1.55846
7	36450451	36450819	Spleen_M22.atac_peak_171991	15	.	2.74351	3.27693	1.57455
7	36468132	36468889	Spleen_M22.atac_peak_171992	15	.	2.73044	3.24838	1.55284
7	36481178	36481722	Spleen_M22.atac_peak_171993	21	.	3.04871	3.97547	2.12886
7	36499501	36500303	Spleen_M22.atac_peak_171994	14	.	2.63799	3.04997	1.40424
7	36506120	36507155	Spleen_M22.atac_peak_171995	18	.	2.8815	3.57971	1.8059
7	36522283	36522561	Spleen_M22.atac_peak_171996	20	.	3.00997	3.88925	2.06217
7	36533543	36533751	Spleen_M22.atac_peak_171997	28	.	3.37412	4.82759	2.86131
7	36577019	36577571	Spleen_M22.atac_peak_171998	19	.	2.9245	3.69541	1.90952
7	36594261	36594463	Spleen_M22.atac_peak_171999	27	.	3.33059	4.71271	2.75706
7	36608568	36608933	Spleen_M22.atac_peak_172000	14	.	2.638	3.04997	1.40424
7	36623424	36623704	Spleen_M22.atac_peak_172001	20	.	3.01285	3.875	2.03647
7	36631142	36631353	Spleen_M22.atac_peak_172002	28	.	3.2702	4.85351	2.88574
7	36633511	36634196	Spleen_M22.atac_peak_172003	18	.	2.76736	3.57047	1.84574
7	36641338	36641635	Spleen_M22.atac_peak_172004	32	.	3.52419	5.33582	3.27639
7	36644365	36645071	Spleen_M22.atac_peak_172005	23	.	3.03386	4.17508	2.33514
7	36649754	36650819	Spleen_M22.atac_peak_172006	13	.	2.59259	2.98135	1.3791
7	36664662	36664955	Spleen_M22.atac_peak_172007	20	.	2.84551	3.80135	2.0295
7	36669414	36670045	Spleen_M22.atac_peak_172008	19	.	2.70355	3.75556	1.96441
7	36671529	36672006	Spleen_M22.atac_peak_172009	24	.	2.94514	4.33494	2.45332
7	36676645	36677290	Spleen_M22.atac_peak_172010	23	.	3.14868	4.28679	2.38907
7	36683910	36684814	Spleen_M22.atac_peak_172011	20	.	2.98954	3.83416	2.01274
7	36707104	36708692	Spleen_M22.atac_peak_172012	19	.	2.92986	3.75369	1.97423
7	36716680	36716880	Spleen_M22.atac_peak_172013	25	.	3.2843	4.50355	2.54005
7	36721933	36723763	Spleen_M22.atac_peak_172014	19	.	2.95853	3.75879	1.94978
7	36746604	36747033	Spleen_M22.atac_peak_172015	25	.	3.12775	4.46897	2.58104
7	36748443	36749151	Spleen_M22.atac_peak_172016	11	.	2.27278	2.68018	1.16854
7	36752035	36753050	Spleen_M22.atac_peak_172017	24	.	2.93154	4.32987	2.44347
7	36763072	36763725	Spleen_M22.atac_peak_172018	17	.	2.77792	3.42714	1.73542
7	36764533	36764733	Spleen_M22.atac_peak_172019	15	.	2.66172	3.23376	1.58057
7	36768293	36769319	Spleen_M22.atac_peak_172020	21	.	3.06658	4.00673	2.15514
7	36776300	36777283	Spleen_M22.atac_peak_172021	17	.	2.84788	3.50432	1.74721
7	36787559	36788641	Spleen_M22.atac_peak_172022	28	.	3.39547	4.81691	2.83033
7	36795606	36795830	Spleen_M22.atac_peak_172023	28	.	3.42095	4.87236	2.88253
7	36802577	36803576	Spleen_M22.atac_peak_172024	37	.	3.57082	5.80711	3.7925
7	36815189	36816675	Spleen_M22.atac_peak_172025	13	.	2.50239	2.97901	1.38179
7	36821043	36821594	Spleen_M22.atac_peak_172026	15	.	2.69536	3.22397	1.56958
7	36838795	36839152	Spleen_M22.atac_peak_172027	18	.	2.93628	3.69985	1.89779
7	36851071	36851824	Spleen_M22.atac_peak_172028	18	.	2.87861	3.57803	1.80786
7	36858331	36858653	Spleen_M22.atac_peak_172029	31	.	3.5805	5.24892	3.17966
7	36880219	36882153	Spleen_M22.atac_peak_172030	23	.	3.03126	4.16587	2.33883
7	36898224	36898638	Spleen_M22.atac_peak_172031	43	.	3.92021	6.48039	4.36532
7	36901725	36901980	Spleen_M22.atac_peak_172032	34	.	3.41274	5.55764	3.47689
7	36904343	36905297	Spleen_M22.atac_peak_172033	17	.	2.65046	3.41961	1.71959
7	36909954	36910210	Spleen_M22.atac_peak_172034	22	.	2.9475	4.03183	2.20572
7	36911785	36912385	Spleen_M22.atac_peak_172035	13	.	2.49754	2.91347	1.32389
7	36922597	36923185	Spleen_M22.atac_peak_172036	17	.	2.77592	3.4517	1.75123
7	36935924	36936988	Spleen_M22.atac_peak_172037	19	.	2.77481	3.73287	1.95824
7	36940637	36941541	Spleen_M22.atac_peak_172038	16	.	2.78659	3.42346	1.69819
7	36944596	36944811	Spleen_M22.atac_peak_172039	38	.	3.68366	5.9554	3.83655
7	36947401	36947915	Spleen_M22.atac_peak_172040	19	.	2.94325	3.72885	1.92955
7	36956673	36957543	Spleen_M22.atac_peak_172041	26	.	3.33257	4.62744	2.6478
7	36966237	36966612	Spleen_M22.atac_peak_172042	20	.	2.74634	3.86039	2.0447
7	36968745	36969327	Spleen_M22.atac_peak_172043	19	.	2.60693	3.67562	1.90592
7	36971245	36972275	Spleen_M22.atac_peak_172044	14	.	2.43749	3.09762	1.46986
7	36990923	36991718	Spleen_M22.atac_peak_172045	22	.	2.7802	4.05584	2.23036
7	36997351	36997551	Spleen_M22.atac_peak_172046	15	.	2.54697	3.13432	1.50301
7	36998693	37000514	Spleen_M22.atac_peak_172047	25	.	3.07684	4.44835	2.5573
7	37020932	37021570	Spleen_M22.atac_peak_172048	13	.	2.42301	2.86414	1.30374
7	37023545	37024473	Spleen_M22.atac_peak_172049	13	.	2.44228	2.91524	1.33588
7	37026231	37026453	Spleen_M22.atac_peak_172050	37	.	3.54176	5.87575	3.76725
7	37038407	37039034	Spleen_M22.atac_peak_172051	29	.	3.41495	4.91235	2.94682
7	37042111	37042528	Spleen_M22.atac_peak_172052	17	.	2.77142	3.47669	1.7603
7	37053689	37054636	Spleen_M22.atac_peak_172053	19	.	2.96618	3.76965	1.95381
7	37059648	37060601	Spleen_M22.atac_peak_172054	19	.	2.95389	3.7524	1.94835
7	37064279	37065732	Spleen_M22.atac_peak_172055	21	.	2.84874	3.89803	2.10256
7	37079935	37080574	Spleen_M22.atac_peak_172056	17	.	2.51065	3.48449	1.77097
7	37081678	37081960	Spleen_M22.atac_peak_172057	32	.	3.15783	5.25731	3.23199
7	37096805	37098273	Spleen_M22.atac_peak_172058	11	.	2.29495	2.639	1.12702
7	37104788	37105009	Spleen_M22.atac_peak_172059	16	.	2.67208	3.35097	1.66905
7	37106388	37107015	Spleen_M22.atac_peak_172060	15	.	2.63278	3.21923	1.56025
7	37117097	37117566	Spleen_M22.atac_peak_172061	17	.	2.49529	3.46475	1.75641
7	37124521	37125319	Spleen_M22.atac_peak_172062	35	.	3.09786	5.62136	3.5923
7	37131167	37131837	Spleen_M22.atac_peak_172063	21	.	2.71156	3.93904	2.1393
7	37136992	37138441	Spleen_M22.atac_peak_172064	17	.	2.51929	3.51025	1.78123
7	37172437	37172671	Spleen_M22.atac_peak_172065	40	.	3.94321	6.24272	4.07983
7	37184573	37184845	Spleen_M22.atac_peak_172066	13	.	2.51463	2.95656	1.34973
7	37189395	37190496	Spleen_M22.atac_peak_172067	17	.	2.53534	3.4548	1.74286
7	37208077	37208866	Spleen_M22.atac_peak_172068	19	.	2.60271	3.66327	1.91357
7	37212987	37213253	Spleen_M22.atac_peak_172069	19	.	2.71333	3.69388	1.9302
7	37219712	37220051	Spleen_M22.atac_peak_172070	26	.	3.10291	4.58317	2.66298
7	37230781	37232354	Spleen_M22.atac_peak_172071	13	.	2.4387	2.88339	1.32472
7	37237117	37238162	Spleen_M22.atac_peak_172072	16	.	2.46903	3.25506	1.60117
7	37242737	37243355	Spleen_M22.atac_peak_172073	21	.	2.7238	3.93952	2.10938
7	37248600	37248839	Spleen_M22.atac_peak_172074	16	.	2.60328	3.28186	1.60641
7	37255315	37255522	Spleen_M22.atac_peak_172075	23	.	3.05062	4.27355	2.39225
7	37256454	37256980	Spleen_M22.atac_peak_172076	12	.	2.3673	2.77674	1.22948
7	37267455	37268593	Spleen_M22.atac_peak_172077	16	.	2.78272	3.38387	1.69317
7	37272544	37272807	Spleen_M22.atac_peak_172078	41	.	3.90017	6.30011	4.15447
7	37283592	37284233	Spleen_M22.atac_peak_172079	17	.	2.8486	3.50957	1.75369
7	37314559	37315699	Spleen_M22.atac_peak_172080	64	.	3.24562	8.71087	6.45054
7	37316748	37318437	Spleen_M22.atac_peak_172081	78	.	3.42204	10.1173	7.87841
7	37333932	37334205	Spleen_M22.atac_peak_172082	62	.	4.50516	8.59698	6.28952
7	37339443	37339784	Spleen_M22.atac_peak_172083	17	.	2.7954	3.45654	1.75711
7	37346449	37346694	Spleen_M22.atac_peak_172084	26	.	3.34353	4.67358	2.69938
7	37355233	37355615	Spleen_M22.atac_peak_172085	14	.	2.5347	3.12369	1.49365
7	37365303	37365687	Spleen_M22.atac_peak_172086	11	.	2.40675	2.67637	1.16574
7	37382299	37382999	Spleen_M22.atac_peak_172087	16	.	2.71782	3.31887	1.64454
7	37384483	37385302	Spleen_M22.atac_peak_172088	22	.	3.01661	4.06318	2.24505
7	37391866	37392540	Spleen_M22.atac_peak_172089	45	.	3.76333	6.75419	4.57159
7	37393672	37393957	Spleen_M22.atac_peak_172090	11	.	2.29941	2.62729	1.11799
7	37410173	37410865	Spleen_M22.atac_peak_172091	21	.	2.9673	3.96774	2.14086
7	37417271	37417628	Spleen_M22.atac_peak_172092	18	.	2.89147	3.60576	1.82862
7	37423162	37423633	Spleen_M22.atac_peak_172093	21	.	3.01864	3.98923	2.1841
7	37425761	37426390	Spleen_M22.atac_peak_172094	12	.	2.47086	2.78204	1.252
7	37438389	37438591	Spleen_M22.atac_peak_172095	19	.	2.886	3.75902	1.96229
7	37444073	37445569	Spleen_M22.atac_peak_172096	24	.	2.79842	4.32122	2.45025
7	37446664	37447103	Spleen_M22.atac_peak_172097	16	.	2.46266	3.36523	1.66933
7	37469776	37469978	Spleen_M22.atac_peak_172098	19	.	2.54908	3.72121	1.95118
7	37471091	37472875	Spleen_M22.atac_peak_172099	13	.	2.24737	2.85832	1.30519
7	37486101	37486988	Spleen_M22.atac_peak_172100	22	.	2.73458	4.04594	2.24081
7	37494704	37494907	Spleen_M22.atac_peak_172101	22	.	2.84015	4.1382	2.2649
7	37504615	37504974	Spleen_M22.atac_peak_172102	19	.	2.7709	3.69234	1.92742
7	37510429	37511220	Spleen_M22.atac_peak_172103	13	.	2.51827	2.97465	1.37522
7	37517268	37518849	Spleen_M22.atac_peak_172104	19	.	2.65316	3.75257	1.98023
7	37522790	37523115	Spleen_M22.atac_peak_172105	18	.	2.53906	3.59227	1.85757
7	37523978	37524725	Spleen_M22.atac_peak_172106	17	.	2.53174	3.47263	1.75985
7	37534961	37535815	Spleen_M22.atac_peak_172107	26	.	2.89212	4.57359	2.63797
7	37549437	37550200	Spleen_M22.atac_peak_172108	23	.	2.84808	4.16231	2.30523
7	37563836	37564912	Spleen_M22.atac_peak_172109	14	.	2.68142	3.14317	1.47404
7	37566628	37566854	Spleen_M22.atac_peak_172110	24	.	3.22055	4.37904	2.45637
7	37571068	37571293	Spleen_M22.atac_peak_172111	18	.	2.92068	3.67061	1.87889
7	37573354	37573717	Spleen_M22.atac_peak_172112	48	.	4.19721	7.02591	4.82897
7	37632183	37632424	Spleen_M22.atac_peak_172113	15	.	2.7244	3.23656	1.54477
7	37666857	37667438	Spleen_M22.atac_peak_172114	20	.	3.03232	3.92732	2.08311
7	37782696	37784054	Spleen_M22.atac_peak_172115	138	.	6.27879	16.2797	13.8296
7	37799582	37799782	Spleen_M22.atac_peak_172116	29	.	3.47189	4.98316	2.95634
7	37839585	37841097	Spleen_M22.atac_peak_172117	46	.	3.44448	6.84142	4.68216
7	37855635	37856957	Spleen_M22.atac_peak_172118	175	.	4.91423	20.0706	17.5612
7	37863156	37864940	Spleen_M22.atac_peak_172119	15	.	2.47814	3.18604	1.53779
7	37866399	37866599	Spleen_M22.atac_peak_172120	23	.	2.78544	4.2229	2.33603
7	37878705	37879506	Spleen_M22.atac_peak_172121	255	.	6.78161	28.3655	25.5634
7	37916411	37917148	Spleen_M22.atac_peak_172122	216	.	6.93257	24.3214	21.6422
7	37986410	37986650	Spleen_M22.atac_peak_172123	32	.	3.56667	5.29586	3.25609
7	37989659	37989944	Spleen_M22.atac_peak_172124	17	.	2.77646	3.51142	1.79464
7	38002724	38003478	Spleen_M22.atac_peak_172125	31	.	2.59637	5.06852	3.10093
7	38009559	38011379	Spleen_M22.atac_peak_172126	127	.	3.42417	15.293	12.7375
7	38015561	38017610	Spleen_M22.atac_peak_172127	157	.	4.24258	18.3772	15.7267
7	38024697	38025535	Spleen_M22.atac_peak_172128	16	.	2.58163	3.34023	1.66525
7	38039636	38039930	Spleen_M22.atac_peak_172129	15	.	2.63672	3.17671	1.53106
7	38047980	38048290	Spleen_M22.atac_peak_172130	92	.	4.38259	11.7038	9.21256
7	38050583	38050961	Spleen_M22.atac_peak_172131	17	.	2.32333	3.4969	1.78502
7	38070273	38071013	Spleen_M22.atac_peak_172132	75	.	4.07376	9.8692	7.52368
7	38079819	38081213	Spleen_M22.atac_peak_172133	54	.	3.84206	7.68796	5.45078
7	38090241	38091729	Spleen_M22.atac_peak_172134	163	.	4.64523	18.9771	16.3756
7	38099639	38100712	Spleen_M22.atac_peak_172135	151	.	5.56684	17.8223	15.1892
7	38115631	38116522	Spleen_M22.atac_peak_172136	174	.	4.55553	20.0458	17.4693
7	38122355	38123414	Spleen_M22.atac_peak_172137	25	.	2.57634	4.45269	2.54888
7	38125445	38125705	Spleen_M22.atac_peak_172138	40	.	2.96688	6.16613	4.05496
7	38127676	38127918	Spleen_M22.atac_peak_172139	35	.	2.83372	5.5513	3.51995
7	38131238	38131924	Spleen_M22.atac_peak_172140	16	.	2.51408	3.34043	1.66178
7	38145001	38145870	Spleen_M22.atac_peak_172141	11	.	2.24874	2.67393	1.15624
7	38153676	38154347	Spleen_M22.atac_peak_172142	14	.	2.48733	3.03702	1.42732
7	38190426	38191305	Spleen_M22.atac_peak_172143	11	.	2.17677	2.63731	1.12888
7	38196258	38197504	Spleen_M22.atac_peak_172144	13	.	2.16939	2.90511	1.33249
7	38204295	38204495	Spleen_M22.atac_peak_172145	22	.	2.51573	4.07014	2.24736
7	38211647	38212703	Spleen_M22.atac_peak_172146	15	.	2.45806	3.2523	1.59853
7	38232276	38232555	Spleen_M22.atac_peak_172147	13	.	2.54039	2.96513	1.37033
7	38235340	38235540	Spleen_M22.atac_peak_172148	19	.	2.70151	3.67026	1.91577
7	38241680	38242806	Spleen_M22.atac_peak_172149	12	.	2.16416	2.80219	1.26615
7	38252742	38253594	Spleen_M22.atac_peak_172150	24	.	2.68461	4.33257	2.43655
7	38259107	38259599	Spleen_M22.atac_peak_172151	15	.	2.35046	3.16462	1.52832
7	38268056	38269409	Spleen_M22.atac_peak_172152	22	.	2.37055	4.05915	2.2655
7	38275965	38277255	Spleen_M22.atac_peak_172153	11	.	1.986	2.69425	1.17283
7	38284167	38284425	Spleen_M22.atac_peak_172154	32	.	2.76084	5.31121	3.2615
7	38288645	38288876	Spleen_M22.atac_peak_172155	18	.	2.37314	3.62446	1.87544
7	38292877	38293233	Spleen_M22.atac_peak_172156	31	.	2.78552	5.13961	3.13531
7	38296695	38296954	Spleen_M22.atac_peak_172157	14	.	2.14261	3.03772	1.42639
7	38298440	38298967	Spleen_M22.atac_peak_172158	15	.	2.22071	3.25706	1.59263
7	38302941	38303785	Spleen_M22.atac_peak_172159	11	.	2.06427	2.68772	1.16782
7	38312781	38314270	Spleen_M22.atac_peak_172160	14	.	2.1505	3.02389	1.41015
7	38331755	38332370	Spleen_M22.atac_peak_172161	17	.	2.17077	3.42197	1.72011
7	38341742	38342855	Spleen_M22.atac_peak_172162	26	.	2.75976	4.55517	2.66518
7	38352073	38352673	Spleen_M22.atac_peak_172163	20	.	2.58677	3.77523	2.00344
7	38364738	38365265	Spleen_M22.atac_peak_172164	83	.	5.44285	10.7841	8.32787
7	38373783	38374015	Spleen_M22.atac_peak_172165	43	.	4.06944	6.56749	4.36114
7	38409249	38409489	Spleen_M22.atac_peak_172166	32	.	3.59671	5.34312	3.29322
7	38471263	38471529	Spleen_M22.atac_peak_172167	78	.	5.29582	10.2588	7.81881
7	38474039	38474644	Spleen_M22.atac_peak_172168	16	.	2.77938	3.35944	1.64017
7	38495507	38496449	Spleen_M22.atac_peak_172169	154	.	6.20675	18.0197	15.4368
7	38514912	38515916	Spleen_M22.atac_peak_172170	23	.	3.15227	4.21253	2.31694
7	38534069	38535343	Spleen_M22.atac_peak_172171	113	.	4.95864	13.8711	11.3666
7	38563437	38564151	Spleen_M22.atac_peak_172172	43	.	3.96577	6.42613	4.30972
7	38575317	38575969	Spleen_M22.atac_peak_172173	31	.	3.00966	5.20017	3.16263
7	38583299	38583530	Spleen_M22.atac_peak_172174	29	.	2.78424	4.91879	2.93327
7	38586748	38587076	Spleen_M22.atac_peak_172175	20	.	2.47905	3.79685	2.00884
7	38596325	38596594	Spleen_M22.atac_peak_172176	100	.	4.57268	12.6292	10.0859
7	38600559	38600976	Spleen_M22.atac_peak_172177	177	.	6.14266	20.5238	17.7796
7	38618358	38620926	Spleen_M22.atac_peak_172178	84	.	3.44843	10.7562	8.45339
7	38674122	38674387	Spleen_M22.atac_peak_172179	15	.	2.75035	3.29528	1.59083
7	38681459	38681695	Spleen_M22.atac_peak_172180	48	.	4.26873	7.11542	4.85533
7	38736607	38736894	Spleen_M22.atac_peak_172181	116	.	6.46069	14.2759	11.6903
7	38767206	38768963	Spleen_M22.atac_peak_172182	24	.	2.82565	4.37538	2.48533
7	38772392	38773278	Spleen_M22.atac_peak_172183	17	.	2.15376	3.51006	1.78917
7	38775230	38776123	Spleen_M22.atac_peak_172184	88	.	3.50387	11.2283	8.83425
7	38784010	38785387	Spleen_M22.atac_peak_172185	132	.	4.06163	15.7568	13.2776
7	38805908	38806170	Spleen_M22.atac_peak_172186	69	.	4.88847	9.28121	6.91469
7	38828967	38829567	Spleen_M22.atac_peak_172187	14	.	2.43385	3.05651	1.44696
7	38833149	38834054	Spleen_M22.atac_peak_172188	11	.	2.29814	2.66727	1.15238
7	38849649	38850438	Spleen_M22.atac_peak_172189	199	.	6.38906	22.8154	19.9703
7	38857289	38858164	Spleen_M22.atac_peak_172190	85	.	3.75609	10.9294	8.51442
7	38860972	38861226	Spleen_M22.atac_peak_172191	22	.	2.3782	4.15157	2.29215
7	38869869	38871410	Spleen_M22.atac_peak_172192	16	.	2.48502	3.28316	1.62173
7	38876402	38878373	Spleen_M22.atac_peak_172193	19	.	2.79941	3.70276	1.95544
7	38884529	38884738	Spleen_M22.atac_peak_172194	15	.	2.4848	3.22068	1.57185
7	38889561	38889832	Spleen_M22.atac_peak_172195	48	.	3.60839	7.0958	4.88588
7	38895705	38896121	Spleen_M22.atac_peak_172196	12	.	2.36675	2.77239	1.22576
7	38902896	38904595	Spleen_M22.atac_peak_172197	109	.	4.13057	13.1711	10.9291
7	38909331	38909540	Spleen_M22.atac_peak_172198	24	.	3.19353	4.35164	2.44312
7	38916122	38916403	Spleen_M22.atac_peak_172199	80	.	5.35318	10.4625	8.01635
7	38925051	38926232	Spleen_M22.atac_peak_172200	269	.	4.58543	29.797	26.9246
7	38930451	38930874	Spleen_M22.atac_peak_172201	92	.	3.13456	11.7128	9.27168
7	38943872	38944798	Spleen_M22.atac_peak_172202	60	.	3.61258	8.20066	6.02561
7	38951957	38953031	Spleen_M22.atac_peak_172203	64	.	3.44888	8.72101	6.49403
7	38957619	38957900	Spleen_M22.atac_peak_172204	42	.	3.12306	6.41267	4.26977
7	38966862	38968535	Spleen_M22.atac_peak_172205	34	.	2.82413	5.50768	3.46122
7	38977239	38978029	Spleen_M22.atac_peak_172206	10	.	2.24401	2.55029	1.06135
7	38989776	38990809	Spleen_M22.atac_peak_172207	50	.	2.77816	7.14172	5.02366
7	38992520	38993009	Spleen_M22.atac_peak_172208	14	.	1.84591	2.99912	1.4103
7	38994946	38995984	Spleen_M22.atac_peak_172209	200	.	4.57009	22.7755	20.0093
7	39009176	39010313	Spleen_M22.atac_peak_172210	62	.	3.37416	8.48684	6.28484
7	39016748	39017600	Spleen_M22.atac_peak_172211	170	.	4.91129	19.7081	17.0005
7	39034742	39035205	Spleen_M22.atac_peak_172212	14	.	2.52709	3.01002	1.41825
7	39036126	39036889	Spleen_M22.atac_peak_172213	16	.	2.78793	3.37268	1.64656
7	39049900	39051457	Spleen_M22.atac_peak_172214	152	.	5.06092	17.7577	15.2947
7	39090292	39091402	Spleen_M22.atac_peak_172215	78	.	4.50598	10.1203	7.88455
7	39117310	39118039	Spleen_M22.atac_peak_172216	203	.	6.88563	23.0065	20.3313
7	39124490	39126530	Spleen_M22.atac_peak_172217	144	.	4.98609	16.9931	14.4815
7	39132935	39133148	Spleen_M22.atac_peak_172218	19	.	2.7884	3.71249	1.94833
7	39134669	39134917	Spleen_M22.atac_peak_172219	29	.	3.37488	4.90873	2.93236
7	39157365	39157579	Spleen_M22.atac_peak_172220	18	.	2.88728	3.59162	1.81447
7	39180553	39180875	Spleen_M22.atac_peak_172221	168	.	7.87575	19.5921	16.8299
7	39189795	39190291	Spleen_M22.atac_peak_172222	74	.	4.74318	9.73438	7.43325
7	39199955	39200904	Spleen_M22.atac_peak_172223	16	.	2.77389	3.34164	1.62268
7	39210307	39211945	Spleen_M22.atac_peak_172224	25	.	2.66898	4.37547	2.53197
7	39220844	39221052	Spleen_M22.atac_peak_172225	22	.	2.34657	4.0804	2.24104
7	39225307	39226672	Spleen_M22.atac_peak_172226	125	.	4.30758	15.0621	12.5265
7	39240180	39240817	Spleen_M22.atac_peak_172227	13	.	2.48088	2.89024	1.30547
7	39247816	39249062	Spleen_M22.atac_peak_172228	162	.	5.40027	18.9387	16.2734
7	39279940	39281564	Spleen_M22.atac_peak_172229	196	.	4.66571	22.3477	19.6129
7	39289618	39290480	Spleen_M22.atac_peak_172230	21	.	2.93851	3.95617	2.14733
7	39304084	39304910	Spleen_M22.atac_peak_172231	14	.	2.63799	3.04997	1.40424
7	39311611	39312713	Spleen_M22.atac_peak_172232	164	.	4.75672	18.8978	16.4081
7	39325322	39325982	Spleen_M22.atac_peak_172233	15	.	2.31592	3.13252	1.50485
7	39342067	39342411	Spleen_M22.atac_peak_172234	17	.	2.54071	3.46443	1.75914
7	39351739	39352518	Spleen_M22.atac_peak_172235	14	.	2.36981	3.0741	1.45637
7	39356022	39356764	Spleen_M22.atac_peak_172236	18	.	2.28275	3.56851	1.8428
7	39359155	39359453	Spleen_M22.atac_peak_172237	71	.	3.62416	9.55859	7.19158
7	39365353	39367198	Spleen_M22.atac_peak_172238	13	.	2.15496	2.89259	1.31885
7	39369121	39369841	Spleen_M22.atac_peak_172239	12	.	2.13495	2.76232	1.21865
7	39377952	39378366	Spleen_M22.atac_peak_172240	15	.	2.73616	3.26066	1.56203
7	39385248	39387018	Spleen_M22.atac_peak_172241	24	.	2.90841	4.2337	2.42044
7	39392734	39394571	Spleen_M22.atac_peak_172242	19	.	2.63701	3.65623	1.92349
7	39406675	39408211	Spleen_M22.atac_peak_172243	15	.	2.32019	3.24313	1.59329
7	39415938	39416576	Spleen_M22.atac_peak_172244	54	.	4.30606	7.68399	5.41711
7	39425742	39426534	Spleen_M22.atac_peak_172245	21	.	2.63879	3.97219	2.1641
7	39427669	39428085	Spleen_M22.atac_peak_172246	18	.	2.43228	3.53265	1.80255
7	39430040	39430434	Spleen_M22.atac_peak_172247	14	.	2.25756	3.01624	1.41607
7	39432847	39433099	Spleen_M22.atac_peak_172248	17	.	2.56675	3.50111	1.78924
7	39437469	39439096	Spleen_M22.atac_peak_172249	17	.	2.57449	3.44273	1.74025
7	39443681	39444208	Spleen_M22.atac_peak_172250	13	.	2.22824	2.90004	1.33098
7	39445903	39447009	Spleen_M22.atac_peak_172251	18	.	2.4763	3.54083	1.81226
7	39448557	39449146	Spleen_M22.atac_peak_172252	29	.	2.84378	4.90063	2.95399
7	39455746	39456302	Spleen_M22.atac_peak_172253	23	.	2.79925	4.19364	2.33967
7	39462288	39462823	Spleen_M22.atac_peak_172254	29	.	2.86802	4.91906	2.94323
7	39474719	39474939	Spleen_M22.atac_peak_172255	23	.	2.53467	4.22109	2.33738
7	39476320	39477207	Spleen_M22.atac_peak_172256	14	.	2.15847	3.01711	1.41168
7	39480764	39482459	Spleen_M22.atac_peak_172257	17	.	2.33134	3.51321	1.78885
7	39483918	39484484	Spleen_M22.atac_peak_172258	14	.	2.25189	3.00422	1.40944
7	39486535	39486834	Spleen_M22.atac_peak_172259	13	.	2.36026	2.98546	1.38949
7	39494570	39496166	Spleen_M22.atac_peak_172260	24	.	2.7523	4.22805	2.40127
7	39501005	39501928	Spleen_M22.atac_peak_172261	16	.	2.61205	3.38387	1.69142
7	39508157	39508679	Spleen_M22.atac_peak_172262	12	.	2.28564	2.84882	1.2943
7	39512514	39513745	Spleen_M22.atac_peak_172263	18	.	2.3398	3.53288	1.80726
7	39523212	39523854	Spleen_M22.atac_peak_172264	35	.	3.04786	5.63244	3.5949
7	39528824	39530572	Spleen_M22.atac_peak_172265	16	.	2.40865	3.32731	1.65061
7	39539382	39539825	Spleen_M22.atac_peak_172266	24	.	2.73109	4.29586	2.42865
7	39540723	39541165	Spleen_M22.atac_peak_172267	13	.	2.36798	2.97072	1.3841
7	39547094	39548422	Spleen_M22.atac_peak_172268	27	.	3.32425	4.67294	2.7292
7	39562788	39563857	Spleen_M22.atac_peak_172269	19	.	2.9558	3.75232	1.94444
7	39570580	39571805	Spleen_M22.atac_peak_172270	19	.	2.97419	3.79065	1.97225
7	39578705	39579069	Spleen_M22.atac_peak_172271	22	.	3.03071	4.04278	2.22055
7	39581549	39581850	Spleen_M22.atac_peak_172272	36	.	3.36552	5.73533	3.66243
7	39587097	39588223	Spleen_M22.atac_peak_172273	14	.	2.38303	3.05734	1.45602
7	39589560	39590711	Spleen_M22.atac_peak_172274	13	.	2.35247	2.92164	1.34072
7	39616710	39617115	Spleen_M22.atac_peak_172275	13	.	2.41368	2.9109	1.32612
7	39618823	39619334	Spleen_M22.atac_peak_172276	31	.	3.1979	5.17017	3.16096
7	39620196	39620670	Spleen_M22.atac_peak_172277	14	.	2.46814	3.0957	1.48441
7	39630610	39631050	Spleen_M22.atac_peak_172278	14	.	2.6851	3.15108	1.47996
7	39641641	39641937	Spleen_M22.atac_peak_172279	28	.	3.40258	4.81672	2.81855
7	39646492	39647186	Spleen_M22.atac_peak_172280	17	.	2.63791	3.47111	1.76848
7	39652275	39652603	Spleen_M22.atac_peak_172281	36	.	3.25	5.66533	3.60199
7	39654912	39655850	Spleen_M22.atac_peak_172282	22	.	2.80762	4.087	2.25898
7	39674242	39674718	Spleen_M22.atac_peak_172283	23	.	3.01192	4.19158	2.34049
7	39693908	39694132	Spleen_M22.atac_peak_172284	19	.	2.95496	3.76139	1.95914
7	39705563	39707431	Spleen_M22.atac_peak_172285	14	.	2.66828	3.11863	1.46197
7	39711818	39712018	Spleen_M22.atac_peak_172286	30	.	3.49323	5.03909	3.00884
7	39718023	39719372	Spleen_M22.atac_peak_172287	81	.	4.41482	10.582	8.15617
7	39764348	39765548	Spleen_M22.atac_peak_172288	204	.	5.5548	23.1283	20.4198
7	39811036	39811327	Spleen_M22.atac_peak_172289	22	.	3.10929	4.10854	2.23048
7	39821361	39822183	Spleen_M22.atac_peak_172290	213	.	6.8329	24.1904	21.3096
7	39849109	39850193	Spleen_M22.atac_peak_172291	17	.	2.86656	3.55153	1.78754
7	39899812	39900649	Spleen_M22.atac_peak_172292	20	.	3.03339	3.93356	2.09097
7	39945799	39946101	Spleen_M22.atac_peak_172293	19	.	2.93819	3.7071	1.90534
7	39960413	39961347	Spleen_M22.atac_peak_172294	18	.	2.90421	3.65028	1.8944
7	39963917	39964121	Spleen_M22.atac_peak_172295	26	.	3.31474	4.58846	2.61841
7	39979439	39979789	Spleen_M22.atac_peak_172296	139	.	6.64138	16.6148	13.9857
7	39980990	39982348	Spleen_M22.atac_peak_172297	20	.	2.7935	3.8283	2.05939
7	39991761	39993324	Spleen_M22.atac_peak_172298	66	.	3.76021	8.96745	6.63125
7	39998313	39999288	Spleen_M22.atac_peak_172299	159	.	5.61617	18.5695	15.9187
7	40040190	40040452	Spleen_M22.atac_peak_172300	15	.	2.7233	3.23307	1.54137
7	40061473	40062442	Spleen_M22.atac_peak_172301	119	.	5.50187	14.4942	11.9805
7	40102182	40102994	Spleen_M22.atac_peak_172302	14	.	2.67248	3.12398	1.45967
7	40108445	40109127	Spleen_M22.atac_peak_172303	23	.	2.99801	4.23953	2.3682
7	40111988	40112418	Spleen_M22.atac_peak_172304	13	.	2.41866	2.87205	1.30184
7	40114324	40114524	Spleen_M22.atac_peak_172305	29	.	3.43678	4.92868	2.93273
7	40143426	40143647	Spleen_M22.atac_peak_172306	29	.	3.35231	4.91969	2.92185
7	40147240	40148134	Spleen_M22.atac_peak_172307	26	.	3.1733	4.46509	2.6004
7	40178494	40179228	Spleen_M22.atac_peak_172308	34	.	3.63022	5.49673	3.46393
7	40180657	40181869	Spleen_M22.atac_peak_172309	21	.	3.0538	3.97889	2.12689
7	40187865	40188216	Spleen_M22.atac_peak_172310	17	.	2.86946	3.55724	1.79153
7	40189734	40190190	Spleen_M22.atac_peak_172311	22	.	3.12223	4.15724	2.28279
7	40196349	40197731	Spleen_M22.atac_peak_172312	39	.	3.87543	6.11544	3.99318
7	40203945	40204591	Spleen_M22.atac_peak_172313	17	.	2.84517	3.50064	1.74591
7	40211587	40211821	Spleen_M22.atac_peak_172314	32	.	3.59761	5.32965	3.27179
7	40212988	40213680	Spleen_M22.atac_peak_172315	18	.	2.90274	3.64121	1.86335
7	40240928	40241371	Spleen_M22.atac_peak_172316	14	.	2.68142	3.14317	1.47404
7	40292043	40292439	Spleen_M22.atac_peak_172317	15	.	2.73349	3.2592	1.56389
7	40304150	40304404	Spleen_M22.atac_peak_172318	53	.	4.43128	7.66491	5.399
7	40306077	40306347	Spleen_M22.atac_peak_172319	50	.	4.30367	7.3084	5.07699
7	40312247	40312528	Spleen_M22.atac_peak_172320	66	.	4.90152	9.06457	6.69202
7	40322445	40324757	Spleen_M22.atac_peak_172321	119	.	4.11079	14.1854	11.9169
7	40340500	40341458	Spleen_M22.atac_peak_172322	104	.	4.43702	12.8643	10.4812
7	40344747	40345097	Spleen_M22.atac_peak_172323	17	.	2.38714	3.404	1.70962
7	40352607	40353645	Spleen_M22.atac_peak_172324	81	.	4.60945	10.5986	8.17054
7	40357625	40358670	Spleen_M22.atac_peak_172325	28	.	2.3284	4.74492	2.84824
7	40359557	40360878	Spleen_M22.atac_peak_172326	136	.	4.092	16.1468	13.6319
7	40367168	40367373	Spleen_M22.atac_peak_172327	41	.	3.99345	6.31369	4.10732
7	40375485	40376244	Spleen_M22.atac_peak_172328	113	.	4.74797	13.8596	11.3968
7	40377128	40377337	Spleen_M22.atac_peak_172329	32	.	2.99875	5.34238	3.29059
7	40389169	40390253	Spleen_M22.atac_peak_172330	140	.	5.26522	16.5696	14.0417
7	40395558	40396593	Spleen_M22.atac_peak_172331	14	.	2.56357	3.11946	1.48308
7	40441369	40442510	Spleen_M22.atac_peak_172332	260	.	7.06196	28.9568	26.056
7	40449734	40450596	Spleen_M22.atac_peak_172333	52	.	3.81172	7.43909	5.26312
7	40455822	40456218	Spleen_M22.atac_peak_172334	378	.	9.04864	41.1495	37.8772
7	40475403	40476115	Spleen_M22.atac_peak_172335	42	.	3.93579	6.34691	4.22871
7	40512280	40512578	Spleen_M22.atac_peak_172336	77	.	5.26419	10.2144	7.78742
7	40566502	40567542	Spleen_M22.atac_peak_172337	13	.	2.53033	2.87646	1.31221
7	40570262	40570636	Spleen_M22.atac_peak_172338	19	.	2.86753	3.72028	1.95098
7	40577139	40577591	Spleen_M22.atac_peak_172339	19	.	2.94576	3.72902	1.92568
7	40586599	40587125	Spleen_M22.atac_peak_172340	17	.	2.82328	3.45884	1.71838
7	40592446	40592872	Spleen_M22.atac_peak_172341	19	.	2.98018	3.80767	1.98799
7	40612833	40614499	Spleen_M22.atac_peak_172342	103	.	4.03112	12.6832	10.3001
7	40627662	40628801	Spleen_M22.atac_peak_172343	23	.	3.14198	4.19943	2.31413
7	40641266	40641466	Spleen_M22.atac_peak_172344	16	.	2.70255	3.28573	1.62204
7	40643595	40644045	Spleen_M22.atac_peak_172345	154	.	7.29605	18.1913	15.4263
7	40658091	40658363	Spleen_M22.atac_peak_172346	43	.	3.87976	6.56306	4.39451
7	40661284	40662162	Spleen_M22.atac_peak_172347	59	.	4.18184	8.17179	5.99771
7	40672518	40673405	Spleen_M22.atac_peak_172348	12	.	2.50769	2.84011	1.29828
7	40683447	40684228	Spleen_M22.atac_peak_172349	14	.	2.63799	3.04997	1.40424
7	40694480	40695564	Spleen_M22.atac_peak_172350	40	.	3.90483	6.17853	4.04001
7	40698344	40699295	Spleen_M22.atac_peak_172351	15	.	2.7242	3.23798	1.5471
7	40719491	40719944	Spleen_M22.atac_peak_172352	14	.	2.63799	3.04997	1.40424
7	40752728	40753418	Spleen_M22.atac_peak_172353	16	.	2.80234	3.40453	1.67105
7	40760200	40760919	Spleen_M22.atac_peak_172354	32	.	3.58602	5.30797	3.25801
7	40774900	40775258	Spleen_M22.atac_peak_172355	21	.	3.05386	3.9738	2.11803
7	40786066	40787332	Spleen_M22.atac_peak_172356	20	.	2.98917	3.82988	2.00673
7	40790335	40790535	Spleen_M22.atac_peak_172357	19	.	2.97538	3.79479	1.97654
7	40798378	40798639	Spleen_M22.atac_peak_172358	23	.	3.16632	4.26652	2.37511
7	40807360	40807930	Spleen_M22.atac_peak_172359	22	.	3.12865	4.14601	2.25554
7	40846250	40847348	Spleen_M22.atac_peak_172360	64	.	4.6647	8.71336	6.47058
7	40892932	40893132	Spleen_M22.atac_peak_172361	27	.	3.37663	4.75308	2.7652
7	40894837	40895726	Spleen_M22.atac_peak_172362	20	.	2.92397	3.79323	2.02584
7	40898112	40898413	Spleen_M22.atac_peak_172363	111	.	5.74297	13.6974	11.1055
7	40902448	40902746	Spleen_M22.atac_peak_172364	74	.	4.85885	9.80903	7.4372
7	40945378	40945951	Spleen_M22.atac_peak_172365	15	.	2.74299	3.27591	1.57386
7	40956754	40957372	Spleen_M22.atac_peak_172366	14	.	2.63799	3.04997	1.40424
7	40964944	40966491	Spleen_M22.atac_peak_172367	48	.	3.45755	7.06221	4.88461
7	40995328	40995528	Spleen_M22.atac_peak_172368	32	.	3.58474	5.30637	3.25815
7	41033478	41034011	Spleen_M22.atac_peak_172369	15	.	2.67655	3.20144	1.56748
7	41035690	41037422	Spleen_M22.atac_peak_172370	23	.	2.99281	4.14523	2.32541
7	41057735	41059409	Spleen_M22.atac_peak_172371	20	.	3.02995	3.92641	2.08564
7	41066854	41067723	Spleen_M22.atac_peak_172372	23	.	3.161	4.26483	2.38131
7	41069092	41069302	Spleen_M22.atac_peak_172373	35	.	3.74484	5.66465	3.53674
7	41081878	41082140	Spleen_M22.atac_peak_172374	14	.	2.6769	3.13348	1.46678
7	41091728	41093335	Spleen_M22.atac_peak_172375	19	.	2.97305	3.78753	1.96952
7	41101289	41101655	Spleen_M22.atac_peak_172376	14	.	2.66645	3.11105	1.44998
7	41114497	41114714	Spleen_M22.atac_peak_172377	22	.	3.10535	4.09925	2.22293
7	41118312	41118522	Spleen_M22.atac_peak_172378	33	.	3.6262	5.39247	3.31967
7	41134532	41135219	Spleen_M22.atac_peak_172379	28	.	3.38966	4.82677	2.85423
7	41162068	41162268	Spleen_M22.atac_peak_172380	14	.	2.67754	3.13485	1.46781
7	41227947	41228564	Spleen_M22.atac_peak_172381	33	.	3.62425	5.43349	3.36519
7	41237067	41237556	Spleen_M22.atac_peak_172382	20	.	3.02552	3.90428	2.06368
7	41238949	41239331	Spleen_M22.atac_peak_172383	14	.	2.62646	3.08298	1.48012
7	41241519	41241766	Spleen_M22.atac_peak_172384	20	.	3.00621	3.88381	2.06006
7	41247408	41248042	Spleen_M22.atac_peak_172385	15	.	2.72126	3.22869	1.53809
7	41253622	41253900	Spleen_M22.atac_peak_172386	39	.	3.89795	6.10627	3.94886
7	41297304	41298069	Spleen_M22.atac_peak_172387	14	.	2.63799	3.04997	1.40424
7	41302195	41302877	Spleen_M22.atac_peak_172388	29	.	3.43739	4.92412	2.92334
7	41308913	41309222	Spleen_M22.atac_peak_172389	21	.	3.05368	4.00198	2.16047
7	41322546	41322897	Spleen_M22.atac_peak_172390	20	.	3.02078	3.89619	2.05532
7	41336651	41337090	Spleen_M22.atac_peak_172391	13	.	2.41918	2.94981	1.38935
7	41339818	41340709	Spleen_M22.atac_peak_172392	18	.	2.68703	3.56285	1.82474
7	41347963	41348248	Spleen_M22.atac_peak_172393	17	.	2.81465	3.44027	1.70433
7	41355414	41356649	Spleen_M22.atac_peak_172394	14	.	2.48405	3.10061	1.4837
7	41363960	41364160	Spleen_M22.atac_peak_172395	21	.	2.83429	3.98651	2.16259
7	41370089	41370428	Spleen_M22.atac_peak_172396	11	.	2.35459	2.62156	1.11978
7	41376188	41377067	Spleen_M22.atac_peak_172397	22	.	3.07144	4.06144	2.22408
7	41383490	41384445	Spleen_M22.atac_peak_172398	179	.	6.1164	20.6346	17.938
7	41392500	41392896	Spleen_M22.atac_peak_172399	63	.	4.44759	8.62172	6.37531
7	41418408	41419156	Spleen_M22.atac_peak_172400	21	.	3.05896	3.98226	2.12261
7	41450704	41451515	Spleen_M22.atac_peak_172401	18	.	2.87768	3.57578	1.80595
7	41460711	41460911	Spleen_M22.atac_peak_172402	14	.	2.68428	3.1493	1.47863
7	41483252	41483887	Spleen_M22.atac_peak_172403	32	.	3.56286	5.30093	3.28004
7	41509742	41510672	Spleen_M22.atac_peak_172404	31	.	3.49939	5.12408	3.12205
7	41554756	41557367	Spleen_M22.atac_peak_172405	15	.	2.60805	3.14783	1.5085
7	41558299	41559100	Spleen_M22.atac_peak_172406	13	.	2.50043	2.93839	1.35848
7	41603503	41604433	Spleen_M22.atac_peak_172407	16	.	2.80119	3.41521	1.68842
7	41635056	41635860	Spleen_M22.atac_peak_172408	25	.	2.99256	4.47916	2.58022
7	41684105	41686141	Spleen_M22.atac_peak_172409	21	.	3.05256	3.97446	2.12125
7	41791662	41791980	Spleen_M22.atac_peak_172410	18	.	2.92753	3.681	1.88347
7	41795360	41795654	Spleen_M22.atac_peak_172411	41	.	3.95699	6.29373	4.13112
7	41796625	41797313	Spleen_M22.atac_peak_172412	18	.	2.92958	3.69132	1.89552
7	41815044	41816008	Spleen_M22.atac_peak_172413	15	.	2.7535	3.30188	1.59567
7	41828021	41828456	Spleen_M22.atac_peak_172414	25	.	3.24495	4.43511	2.50098
7	41829990	41830343	Spleen_M22.atac_peak_172415	32	.	3.58144	5.31349	3.27955
7	41859378	41859898	Spleen_M22.atac_peak_172416	26	.	3.2881	4.55823	2.61574
7	41882735	41883252	Spleen_M22.atac_peak_172417	15	.	2.72797	3.24309	1.54887
7	41892936	41893205	Spleen_M22.atac_peak_172418	25	.	2.9933	4.47473	2.55501
7	41896320	41897024	Spleen_M22.atac_peak_172419	18	.	2.67487	3.54268	1.81421
7	41913693	41913962	Spleen_M22.atac_peak_172420	27	.	3.35844	4.71133	2.73221
7	41918760	41919610	Spleen_M22.atac_peak_172421	21	.	2.93758	3.94329	2.13004
7	41921902	41922102	Spleen_M22.atac_peak_172422	23	.	3.02175	4.22013	2.36703
7	41926705	41927386	Spleen_M22.atac_peak_172423	21	.	2.9778	3.98916	2.18068
7	41928907	41930040	Spleen_M22.atac_peak_172424	20	.	2.97572	3.83077	2.03989
7	41935569	41936222	Spleen_M22.atac_peak_172425	14	.	2.63799	3.04997	1.40424
7	41939131	41939331	Spleen_M22.atac_peak_172426	28	.	3.44079	4.91059	2.89776
7	41950660	41951046	Spleen_M22.atac_peak_172427	15	.	2.74694	3.28379	1.57936
7	41963378	41964122	Spleen_M22.atac_peak_172428	19	.	2.98058	3.80917	1.98975
7	41977446	41977965	Spleen_M22.atac_peak_172429	18	.	2.88858	3.60351	1.82965
7	42014107	42015104	Spleen_M22.atac_peak_172430	28	.	3.35249	4.81638	2.87555
7	42016275	42016843	Spleen_M22.atac_peak_172431	21	.	3.09015	4.06251	2.19248
7	42025216	42025535	Spleen_M22.atac_peak_172432	55	.	4.49865	7.83422	5.54291
7	42030811	42032069	Spleen_M22.atac_peak_172433	38	.	3.58454	5.90863	3.81284
7	42054731	42054948	Spleen_M22.atac_peak_172434	24	.	3.2338	4.39083	2.45264
7	42083213	42083535	Spleen_M22.atac_peak_172435	37	.	3.82998	5.90249	3.75582
7	42104461	42104880	Spleen_M22.atac_peak_172436	33	.	3.65514	5.46019	3.37466
7	42118096	42118743	Spleen_M22.atac_peak_172437	28	.	3.37999	4.81559	2.85251
7	42126564	42127562	Spleen_M22.atac_peak_172438	14	.	2.68813	3.15758	1.48483
7	42135911	42136822	Spleen_M22.atac_peak_172439	21	.	3.06334	4.00228	2.14528
7	42148860	42149828	Spleen_M22.atac_peak_172440	27	.	3.27373	4.70534	2.78941
7	42153080	42153308	Spleen_M22.atac_peak_172441	26	.	3.29297	4.59229	2.66434
7	42163425	42163625	Spleen_M22.atac_peak_172442	23	.	3.18256	4.28645	2.37897
7	42178252	42178504	Spleen_M22.atac_peak_172443	36	.	3.76275	5.75759	3.64606
7	42183621	42184450	Spleen_M22.atac_peak_172444	18	.	2.92609	3.68648	1.89349
7	42202001	42202459	Spleen_M22.atac_peak_172445	14	.	2.65868	3.09438	1.4375
7	42216431	42216689	Spleen_M22.atac_peak_172446	27	.	3.3435	4.68493	2.71645
7	42229639	42230651	Spleen_M22.atac_peak_172447	35	.	3.59251	5.66301	3.58154
7	42244575	42245475	Spleen_M22.atac_peak_172448	18	.	2.89895	3.61603	1.83231
7	42263833	42264775	Spleen_M22.atac_peak_172449	17	.	2.83892	3.49239	1.74338
7	42282170	42282911	Spleen_M22.atac_peak_172450	34	.	3.68359	5.54397	3.45446
7	42284130	42284436	Spleen_M22.atac_peak_172451	18	.	2.89102	3.61346	1.84075
7	42298444	42300092	Spleen_M22.atac_peak_172452	16	.	2.73879	3.31371	1.64887
7	42348330	42348540	Spleen_M22.atac_peak_172453	22	.	3.1147	4.14054	2.26954
7	42353802	42355091	Spleen_M22.atac_peak_172454	25	.	3.27492	4.52584	2.59339
7	42407802	42408194	Spleen_M22.atac_peak_172455	15	.	2.72139	3.22896	1.53829
7	42420606	42422969	Spleen_M22.atac_peak_172456	52	.	4.22709	7.40942	5.27907
7	42428706	42428929	Spleen_M22.atac_peak_172457	24	.	3.15115	4.35446	2.47417
7	42431957	42432900	Spleen_M22.atac_peak_172458	17	.	2.64547	3.46567	1.74667
7	42433747	42434116	Spleen_M22.atac_peak_172459	73	.	4.53176	9.72679	7.3463
7	42437021	42438506	Spleen_M22.atac_peak_172460	24	.	3.12809	4.26608	2.40984
7	42475997	42476727	Spleen_M22.atac_peak_172461	33	.	3.33182	5.34902	3.31421
7	42489659	42491007	Spleen_M22.atac_peak_172462	25	.	3.28634	4.53063	2.57728
7	42510208	42510693	Spleen_M22.atac_peak_172463	44	.	3.56858	6.60812	4.4567
7	42522613	42523039	Spleen_M22.atac_peak_172464	20	.	2.68177	3.82612	2.03146
7	42526685	42527772	Spleen_M22.atac_peak_172465	32	.	3.14938	5.1516	3.21679
7	42537414	42537747	Spleen_M22.atac_peak_172466	129	.	6.8684	15.5965	12.9303
7	42548888	42549266	Spleen_M22.atac_peak_172467	14	.	2.51597	3.00373	1.42661
7	42552699	42553448	Spleen_M22.atac_peak_172468	16	.	2.72726	3.32725	1.65044
7	42561001	42561255	Spleen_M22.atac_peak_172469	19	.	2.9207	3.68645	1.90237
7	42567528	42567728	Spleen_M22.atac_peak_172470	18	.	2.94136	3.70541	1.89812
7	42583609	42583828	Spleen_M22.atac_peak_172471	22	.	3.11179	4.10679	2.22391
7	42594345	42594657	Spleen_M22.atac_peak_172472	63	.	4.12236	8.61849	6.33957
7	42599708	42601113	Spleen_M22.atac_peak_172473	33	.	3.074	5.38712	3.38359
7	42605666	42606644	Spleen_M22.atac_peak_172474	13	.	2.35795	2.8794	1.31269
7	42611715	42612789	Spleen_M22.atac_peak_172475	254	.	6.02908	28.3521	25.4633
7	42620967	42621988	Spleen_M22.atac_peak_172476	436	.	7.29285	47.0366	43.6412
7	42637789	42639193	Spleen_M22.atac_peak_172477	122	.	4.94703	14.6504	12.2887
7	42643954	42644751	Spleen_M22.atac_peak_172478	203	.	6.78051	23.0997	20.304
7	42660104	42661092	Spleen_M22.atac_peak_172479	135	.	5.44928	16.1995	13.5903
7	42681579	42683061	Spleen_M22.atac_peak_172480	14	.	2.60072	3.02142	1.43712
7	42726526	42727535	Spleen_M22.atac_peak_172481	174	.	5.86931	20.1881	17.4151
7	42734903	42735564	Spleen_M22.atac_peak_172482	16	.	2.76154	3.31513	1.60283
7	42804074	42804442	Spleen_M22.atac_peak_172483	20	.	3.00089	3.85751	2.02918
7	42851653	42852063	Spleen_M22.atac_peak_172484	16	.	2.79534	3.39806	1.67227
7	42968702	42968936	Spleen_M22.atac_peak_172485	63	.	4.81628	8.73128	6.36201
7	42970113	42970599	Spleen_M22.atac_peak_172486	18	.	2.90566	3.64093	1.85844
7	42974806	42975006	Spleen_M22.atac_peak_172487	15	.	2.70862	3.20156	1.51777
7	42979088	42980289	Spleen_M22.atac_peak_172488	16	.	2.80062	3.41199	1.68454
7	42986007	42986711	Spleen_M22.atac_peak_172489	14	.	2.32678	3.02954	1.42121
7	42988622	42991146	Spleen_M22.atac_peak_172490	12	.	2.14315	2.81716	1.26423
7	42997655	42998136	Spleen_M22.atac_peak_172491	14	.	2.63799	3.04997	1.40424
7	43012304	43012626	Spleen_M22.atac_peak_172492	28	.	3.39951	4.8156	2.82214
7	43017125	43017695	Spleen_M22.atac_peak_172493	12	.	2.26639	2.75825	1.23017
7	43018758	43019655	Spleen_M22.atac_peak_172494	25	.	2.82925	4.34376	2.51002
7	43027538	43029042	Spleen_M22.atac_peak_172495	24	.	2.32312	4.32089	2.4748
7	43037176	43038333	Spleen_M22.atac_peak_172496	16	.	2.23032	3.29366	1.61988
7	43043101	43043394	Spleen_M22.atac_peak_172497	18	.	2.43216	3.65991	1.89762
7	43045337	43045714	Spleen_M22.atac_peak_172498	18	.	2.41497	3.5252	1.80012
7	43052502	43053066	Spleen_M22.atac_peak_172499	12	.	2.0281	2.83699	1.28476
7	43054192	43055326	Spleen_M22.atac_peak_172500	17	.	2.26139	3.41287	1.72172
7	43056545	43057274	Spleen_M22.atac_peak_172501	41	.	3.01894	6.30807	4.19214
7	43075087	43075842	Spleen_M22.atac_peak_172502	14	.	2.29227	3.03289	1.43266
7	43080815	43081058	Spleen_M22.atac_peak_172503	114	.	4.88046	14.0776	11.4662
7	43085086	43085433	Spleen_M22.atac_peak_172504	15	.	2.35117	3.22293	1.55959
7	43089770	43090540	Spleen_M22.atac_peak_172505	36	.	3.03348	5.62337	3.62294
7	43101085	43102538	Spleen_M22.atac_peak_172506	22	.	2.43874	4.0639	2.26825
7	43108121	43108889	Spleen_M22.atac_peak_172507	16	.	2.37384	3.27974	1.6083
7	43113665	43114124	Spleen_M22.atac_peak_172508	12	.	2.22956	2.75291	1.21718
7	43119352	43120565	Spleen_M22.atac_peak_172509	11	.	2.12338	2.60616	1.10775
7	43137154	43139162	Spleen_M22.atac_peak_172510	15	.	2.28411	3.25489	1.59855
7	43144974	43145672	Spleen_M22.atac_peak_172511	20	.	2.50544	3.80166	2.03025
7	43147895	43148281	Spleen_M22.atac_peak_172512	20	.	2.47851	3.81858	2.04331
7	43151788	43152331	Spleen_M22.atac_peak_172513	17	.	2.45894	3.42677	1.72932
7	43157801	43158930	Spleen_M22.atac_peak_172514	30	.	2.72698	4.96801	3.05133
7	43164243	43165607	Spleen_M22.atac_peak_172515	94	.	3.18439	11.9023	9.41851
7	43173057	43174067	Spleen_M22.atac_peak_172516	39	.	2.76321	6.03511	3.91468
7	43179335	43180132	Spleen_M22.atac_peak_172517	11	.	2.0996	2.61412	1.11484
7	43184656	43185186	Spleen_M22.atac_peak_172518	38	.	3.15462	5.83437	3.82334
7	43201365	43202367	Spleen_M22.atac_peak_172519	216	.	5.19387	24.4027	21.6088
7	43209761	43210001	Spleen_M22.atac_peak_172520	54	.	3.07033	7.68601	5.41618
7	43213467	43215685	Spleen_M22.atac_peak_172521	21	.	2.27268	3.95285	2.14718
7	43226587	43227355	Spleen_M22.atac_peak_172522	18	.	2.57934	3.61116	1.85974
7	43241311	43242324	Spleen_M22.atac_peak_172523	25	.	2.66868	4.36423	2.50611
7	43247368	43248041	Spleen_M22.atac_peak_172524	168	.	5.75476	19.5227	16.895
7	43258512	43259262	Spleen_M22.atac_peak_172525	72	.	3.81417	9.5077	7.27618
7	43269614	43271079	Spleen_M22.atac_peak_172526	82	.	3.62916	10.4969	8.29587
7	43282742	43284516	Spleen_M22.atac_peak_172527	104	.	3.33243	12.8875	10.4454
7	43299012	43300488	Spleen_M22.atac_peak_172528	24	.	2.66619	4.3339	2.46841
7	43307719	43307920	Spleen_M22.atac_peak_172529	20	.	2.6043	3.83773	2.03076
7	43314423	43314812	Spleen_M22.atac_peak_172530	75	.	3.77368	9.92306	7.55297
7	43335377	43336974	Spleen_M22.atac_peak_172531	15	.	2.32484	3.24131	1.59051
7	43338743	43339081	Spleen_M22.atac_peak_172532	19	.	2.41475	3.78569	1.99969
7	43341304	43341516	Spleen_M22.atac_peak_172533	26	.	2.75106	4.56094	2.64468
7	43342745	43343241	Spleen_M22.atac_peak_172534	14	.	2.35311	3.03208	1.41974
7	43366830	43368383	Spleen_M22.atac_peak_172535	220	.	4.11815	24.8075	22.0988
7	43373266	43373638	Spleen_M22.atac_peak_172536	12	.	2.17995	2.80478	1.27161
7	43387541	43387953	Spleen_M22.atac_peak_172537	28	.	2.95428	4.77668	2.82143
7	43391814	43392764	Spleen_M22.atac_peak_172538	13	.	2.3527	2.90067	1.32203
7	43394677	43395110	Spleen_M22.atac_peak_172539	31	.	3.31844	5.18344	3.16845
7	43408469	43408929	Spleen_M22.atac_peak_172540	50	.	3.34614	7.34015	5.07553
7	43417315	43417651	Spleen_M22.atac_peak_172541	13	.	2.13792	2.90574	1.32484
7	43418866	43419153	Spleen_M22.atac_peak_172542	65	.	3.69811	8.84314	6.52052
7	43424483	43425737	Spleen_M22.atac_peak_172543	17	.	2.44369	3.48022	1.76375
7	43435960	43437090	Spleen_M22.atac_peak_172544	94	.	3.97512	11.9372	9.48857
7	43446485	43447677	Spleen_M22.atac_peak_172545	20	.	2.52895	3.81887	2.0455
7	43448735	43449070	Spleen_M22.atac_peak_172546	135	.	5.33283	16.164	13.5187
7	43454688	43455586	Spleen_M22.atac_peak_172547	23	.	2.81992	4.15168	2.30407
7	43462394	43462666	Spleen_M22.atac_peak_172548	105	.	4.72825	13.1505	10.5845
7	43465397	43466193	Spleen_M22.atac_peak_172549	41	.	2.94125	6.22603	4.17751
7	43471808	43472167	Spleen_M22.atac_peak_172550	20	.	2.42023	3.8146	2.01648
7	43473552	43473947	Spleen_M22.atac_peak_172551	51	.	3.33428	7.39837	5.17935
7	43482072	43482386	Spleen_M22.atac_peak_172552	43	.	3.27683	6.53745	4.39551
7	43503677	43505229	Spleen_M22.atac_peak_172553	113	.	3.92346	13.8568	11.375
7	43514424	43514633	Spleen_M22.atac_peak_172554	23	.	2.6087	4.26323	2.37118
7	43516760	43517218	Spleen_M22.atac_peak_172555	15	.	2.3844	3.20639	1.55711
7	43523387	43524039	Spleen_M22.atac_peak_172556	13	.	2.23915	2.96213	1.384
7	43529470	43530768	Spleen_M22.atac_peak_172557	88	.	3.4081	11.114	8.83024
7	43534987	43536622	Spleen_M22.atac_peak_172558	50	.	3.08307	7.15731	5.02606
7	43543839	43545159	Spleen_M22.atac_peak_172559	176	.	4.62942	20.34	17.6634
7	43562938	43565464	Spleen_M22.atac_peak_172560	34	.	2.57426	5.36294	3.40466
7	43570378	43570962	Spleen_M22.atac_peak_172561	47	.	2.9734	6.95144	4.78919
7	43575283	43575759	Spleen_M22.atac_peak_172562	35	.	2.79251	5.5803	3.5291
7	43583301	43583808	Spleen_M22.atac_peak_172563	146	.	4.41215	17.2902	14.6875
7	43587917	43588925	Spleen_M22.atac_peak_172564	169	.	4.13955	19.5269	16.9529
7	43596854	43597166	Spleen_M22.atac_peak_172565	70	.	3.51761	9.37685	7.02383
7	43602401	43603482	Spleen_M22.atac_peak_172566	15	.	2.28262	3.16435	1.51149
7	43609382	43610299	Spleen_M22.atac_peak_172567	50	.	3.08333	7.11705	5.07589
7	43620902	43621433	Spleen_M22.atac_peak_172568	55	.	3.40988	7.74596	5.56092
7	43626982	43627459	Spleen_M22.atac_peak_172569	16	.	2.18933	3.40046	1.69942
7	43630927	43631196	Spleen_M22.atac_peak_172570	32	.	2.53181	5.26595	3.26002
7	43633724	43634628	Spleen_M22.atac_peak_172571	42	.	2.93036	6.30702	4.23131
7	43648431	43648803	Spleen_M22.atac_peak_172572	118	.	6.37895	14.3408	11.8212
7	43654588	43655348	Spleen_M22.atac_peak_172573	315	.	6.21849	34.4957	31.5205
7	43682512	43683912	Spleen_M22.atac_peak_172574	54	.	2.6429	7.64908	5.40125
7	43688822	43690365	Spleen_M22.atac_peak_172575	72	.	2.46572	9.50193	7.20451
7	43691790	43693456	Spleen_M22.atac_peak_172576	31	.	2.03028	5.15019	3.19903
7	43698436	43698993	Spleen_M22.atac_peak_172577	49	.	2.47263	7.07317	4.90906
7	43699912	43700483	Spleen_M22.atac_peak_172578	112	.	3.14113	13.7344	11.2313
7	43705002	43705216	Spleen_M22.atac_peak_172579	45	.	2.31497	6.74272	4.52861
7	43707159	43708039	Spleen_M22.atac_peak_172580	149	.	3.58792	17.5709	14.9714
7	43712933	43713797	Spleen_M22.atac_peak_172581	130	.	3.84967	15.7128	13.0939
7	43716931	43717172	Spleen_M22.atac_peak_172582	48	.	2.71988	7.08599	4.87648
7	43732307	43732601	Spleen_M22.atac_peak_172583	17	.	2.48903	3.43853	1.73168
7	43741150	43741423	Spleen_M22.atac_peak_172584	11	.	2.18205	2.63853	1.12703
7	43748845	43749136	Spleen_M22.atac_peak_172585	65	.	3.78913	8.83328	6.5348
7	43765116	43766067	Spleen_M22.atac_peak_172586	18	.	2.90706	3.63376	1.84582
7	43773469	43774008	Spleen_M22.atac_peak_172587	12	.	2.46371	2.81996	1.25916
7	43779418	43779618	Spleen_M22.atac_peak_172588	21	.	3.00821	3.92861	2.1162
7	43786923	43787590	Spleen_M22.atac_peak_172589	136	.	5.37497	16.2972	13.6964
7	43792425	43793390	Spleen_M22.atac_peak_172590	13	.	2.36739	2.95157	1.36083
7	43796387	43796589	Spleen_M22.atac_peak_172591	25	.	2.75837	4.46028	2.54526
7	43798567	43798969	Spleen_M22.atac_peak_172592	10	.	2.21642	2.57689	1.08372
7	43807588	43808377	Spleen_M22.atac_peak_172593	82	.	3.72118	10.6535	8.23625
7	43817386	43817998	Spleen_M22.atac_peak_172594	74	.	3.99803	9.68453	7.42032
7	43824424	43825326	Spleen_M22.atac_peak_172595	187	.	5.06157	21.5093	18.7053
7	43846302	43846917	Spleen_M22.atac_peak_172596	59	.	3.42084	8.27353	5.9457
7	43850395	43851172	Spleen_M22.atac_peak_172597	34	.	2.74651	5.44385	3.42676
7	43860535	43861394	Spleen_M22.atac_peak_172598	50	.	3.31834	7.1544	5.02588
7	43862975	43863175	Spleen_M22.atac_peak_172599	14	.	2.27491	3.06315	1.45586
7	43875265	43877222	Spleen_M22.atac_peak_172600	27	.	2.56953	4.66402	2.78436
7	43882691	43883254	Spleen_M22.atac_peak_172601	50	.	3.82525	7.14231	5.0192
7	43889148	43890168	Spleen_M22.atac_peak_172602	11	.	2.13506	2.66554	1.1447
7	43894580	43894929	Spleen_M22.atac_peak_172603	21	.	2.17748	3.89776	2.10024
7	43895767	43896448	Spleen_M22.atac_peak_172604	297	.	5.87245	32.7352	29.744
7	43910343	43910769	Spleen_M22.atac_peak_172605	73	.	4.27659	9.70445	7.38138
7	43914025	43914373	Spleen_M22.atac_peak_172606	12	.	2.09529	2.78582	1.23989
7	43917731	43919117	Spleen_M22.atac_peak_172607	31	.	2.78983	5.11456	3.10624
7	43920624	43920943	Spleen_M22.atac_peak_172608	13	.	2.22731	2.94386	1.36354
7	43931252	43931624	Spleen_M22.atac_peak_172609	14	.	2.32882	3.06409	1.45672
7	43939969	43940179	Spleen_M22.atac_peak_172610	34	.	3.27268	5.54755	3.4877
7	43942552	43943058	Spleen_M22.atac_peak_172611	64	.	4.03656	8.65473	6.44935
7	43953982	43955462	Spleen_M22.atac_peak_172612	15	.	2.26487	3.20642	1.55759
7	43967898	43969683	Spleen_M22.atac_peak_172613	47	.	2.90176	6.8166	4.74727
7	43977998	43979596	Spleen_M22.atac_peak_172614	121	.	4.26353	14.4996	12.1504
7	43989834	43990105	Spleen_M22.atac_peak_172615	54	.	3.33995	7.752	5.47333
7	44001261	44001615	Spleen_M22.atac_peak_172616	11	.	2.42437	2.70502	1.18912
7	44014744	44015657	Spleen_M22.atac_peak_172617	168	.	4.53477	19.4989	16.8217
7	44025081	44025903	Spleen_M22.atac_peak_172618	90	.	3.97877	11.4915	9.04732
7	44044515	44045332	Spleen_M22.atac_peak_172619	11	.	2.29556	2.61614	1.11119
7	44050784	44051847	Spleen_M22.atac_peak_172620	14	.	2.55592	3.06392	1.44968
7	44077207	44077407	Spleen_M22.atac_peak_172621	12	.	2.44695	2.7897	1.23541
7	44080881	44081400	Spleen_M22.atac_peak_172622	15	.	2.57222	3.20188	1.55164
7	44096536	44096908	Spleen_M22.atac_peak_172623	11	.	2.16426	2.71397	1.18525
7	44100944	44101257	Spleen_M22.atac_peak_172624	13	.	2.20429	2.89623	1.32791
7	44127528	44127773	Spleen_M22.atac_peak_172625	20	.	2.74854	3.89063	2.09958
7	44132591	44133048	Spleen_M22.atac_peak_172626	10	.	2.21455	2.58134	1.08473
7	44145176	44146042	Spleen_M22.atac_peak_172627	243	.	5.63256	27.2388	24.353
7	44157274	44157600	Spleen_M22.atac_peak_172628	14	.	2.19067	3.02426	1.41891
7	44168116	44169099	Spleen_M22.atac_peak_172629	70	.	3.24253	9.33827	7.05709
7	44171122	44171322	Spleen_M22.atac_peak_172630	39	.	2.50375	6.06264	3.93643
7	44174809	44175974	Spleen_M22.atac_peak_172631	47	.	2.67833	6.81045	4.77394
7	44182284	44184170	Spleen_M22.atac_peak_172632	78	.	2.93118	10.1609	7.89696
7	44189862	44190768	Spleen_M22.atac_peak_172633	64	.	3.14139	8.79344	6.4826
7	44198791	44199388	Spleen_M22.atac_peak_172634	60	.	3.45324	8.30208	6.09204
7	44208482	44209302	Spleen_M22.atac_peak_172635	15	.	2.67773	3.16439	1.51062
7	44214108	44214476	Spleen_M22.atac_peak_172636	71	.	4.5489	9.45602	7.13926
7	44219920	44220548	Spleen_M22.atac_peak_172637	249	.	6.07148	27.7522	24.9815
7	44230035	44230281	Spleen_M22.atac_peak_172638	44	.	3.19464	6.60028	4.43012
7	44243028	44244884	Spleen_M22.atac_peak_172639	60	.	3.18204	8.30423	6.00254
7	44264619	44265090	Spleen_M22.atac_peak_172640	15	.	2.49179	3.25473	1.58671
7	44300983	44301871	Spleen_M22.atac_peak_172641	30	.	3.22512	5.05409	3.0619
7	44319837	44320037	Spleen_M22.atac_peak_172642	24	.	3.20956	4.34391	2.42117
7	44322775	44323002	Spleen_M22.atac_peak_172643	43	.	4.0958	6.62031	4.39941
7	44356335	44356899	Spleen_M22.atac_peak_172644	40	.	3.88852	6.13205	4.00095
7	44358884	44359168	Spleen_M22.atac_peak_172645	32	.	3.59025	5.28595	3.21869
7	44369173	44369373	Spleen_M22.atac_peak_172646	20	.	3.02421	3.89881	2.05372
7	44383094	44383442	Spleen_M22.atac_peak_172647	84	.	5.45725	10.9375	8.48323
7	44401738	44403588	Spleen_M22.atac_peak_172648	30	.	3.47896	5.02547	3.00752
7	44420178	44421297	Spleen_M22.atac_peak_172649	45	.	3.41896	6.71783	4.57936
7	44446520	44447859	Spleen_M22.atac_peak_172650	117	.	4.84666	14.1924	11.7523
7	44539372	44540914	Spleen_M22.atac_peak_172651	192	.	6.18832	21.8464	19.203
7	44580404	44581072	Spleen_M22.atac_peak_172652	201	.	7.69547	22.9453	20.1012
7	44606523	44607794	Spleen_M22.atac_peak_172653	236	.	5.78096	26.5564	23.6942
7	44665935	44666219	Spleen_M22.atac_peak_172654	84	.	4.60851	10.884	8.4351
7	44698555	44700004	Spleen_M22.atac_peak_172655	17	.	2.8622	3.54307	1.78189
7	44726418	44726656	Spleen_M22.atac_peak_172656	20	.	3.04243	3.94778	2.09777
7	44733587	44734622	Spleen_M22.atac_peak_172657	17	.	2.79537	3.41306	1.72249
7	44743380	44743680	Spleen_M22.atac_peak_172658	27	.	3.34146	4.6742	2.70354
7	44768631	44769254	Spleen_M22.atac_peak_172659	30	.	3.48958	5.04681	3.02234
7	44779724	44779952	Spleen_M22.atac_peak_172660	35	.	3.7153	5.63949	3.54507
7	44804894	44806615	Spleen_M22.atac_peak_172661	27	.	3.33602	4.71433	2.78127
7	44811556	44811803	Spleen_M22.atac_peak_172662	26	.	3.32759	4.62051	2.64551
7	44831060	44833174	Spleen_M22.atac_peak_172663	20	.	2.64061	3.83376	2.04602
7	44837380	44838302	Spleen_M22.atac_peak_172664	18	.	2.88503	3.59091	1.81836
7	44846504	44846971	Spleen_M22.atac_peak_172665	18	.	2.55558	3.59197	1.84888
7	44857215	44857951	Spleen_M22.atac_peak_172666	15	.	2.46176	3.19629	1.55025
7	44861590	44861874	Spleen_M22.atac_peak_172667	32	.	3.41063	5.2554	3.24164
7	44865956	44866382	Spleen_M22.atac_peak_172668	13	.	2.3205	2.90754	1.34073
7	44870406	44871162	Spleen_M22.atac_peak_172669	15	.	2.2709	3.16603	1.52405
7	44873164	44873551	Spleen_M22.atac_peak_172670	15	.	2.29031	3.16619	1.53108
7	44880677	44880932	Spleen_M22.atac_peak_172671	30	.	2.70862	5.01865	3.0223
7	44890053	44890471	Spleen_M22.atac_peak_172672	13	.	2.12055	2.94378	1.36179
7	44891644	44892379	Spleen_M22.atac_peak_172673	12	.	2.08958	2.73329	1.20416
7	44895890	44896423	Spleen_M22.atac_peak_172674	26	.	3.06566	4.55823	2.63597
7	44897729	44897929	Spleen_M22.atac_peak_172675	22	.	3.02569	4.06923	2.2123
7	44903048	44904028	Spleen_M22.atac_peak_172676	17	.	2.4625	3.41412	1.72458
7	44906372	44907233	Spleen_M22.atac_peak_172677	12	.	2.03451	2.80122	1.26106
7	44911398	44912119	Spleen_M22.atac_peak_172678	18	.	2.33484	3.62869	1.89395
7	44930709	44931145	Spleen_M22.atac_peak_172679	17	.	2.23457	3.50636	1.78978
7	44936778	44938390	Spleen_M22.atac_peak_172680	14	.	2.22795	3.12645	1.49309
7	44943357	44943996	Spleen_M22.atac_peak_172681	13	.	2.08112	2.8656	1.30262
7	44947782	44948113	Spleen_M22.atac_peak_172682	14	.	2.07054	3.06855	1.45307
7	44950889	44951122	Spleen_M22.atac_peak_172683	14	.	2.14522	3.1046	1.48051
7	44961961	44962509	Spleen_M22.atac_peak_172684	10	.	1.97095	2.56959	1.0777
7	44968388	44968984	Spleen_M22.atac_peak_172685	11	.	1.96668	2.67224	1.15906
7	44969990	44971169	Spleen_M22.atac_peak_172686	18	.	2.28096	3.60912	1.87283
7	44978833	44979065	Spleen_M22.atac_peak_172687	16	.	2.31415	3.39845	1.69169
7	44983084	44983998	Spleen_M22.atac_peak_172688	16	.	2.20376	3.35612	1.67801
7	44985046	44985270	Spleen_M22.atac_peak_172689	30	.	2.69041	5.08328	3.06571
7	44986565	44987359	Spleen_M22.atac_peak_172690	14	.	2.11544	3.00627	1.40297
7	44989974	44990347	Spleen_M22.atac_peak_172691	22	.	2.67752	4.13082	2.27892
7	44997779	44998648	Spleen_M22.atac_peak_172692	15	.	2.34778	3.15075	1.51397
7	44999466	45000326	Spleen_M22.atac_peak_172693	15	.	2.34539	3.2152	1.56101
7	45001807	45003335	Spleen_M22.atac_peak_172694	15	.	2.35752	3.26455	1.59905
7	45006756	45008391	Spleen_M22.atac_peak_172695	15	.	2.37798	3.14217	1.50706
7	45017094	45017362	Spleen_M22.atac_peak_172696	81	.	3.98001	10.5586	8.13449
7	45025318	45025923	Spleen_M22.atac_peak_172697	16	.	2.29453	3.33979	1.65067
7	45037527	45038830	Spleen_M22.atac_peak_172698	25	.	2.67994	4.47245	2.55492
7	45041210	45041837	Spleen_M22.atac_peak_172699	11	.	2.07119	2.71284	1.183
7	45043392	45044013	Spleen_M22.atac_peak_172700	11	.	2.09978	2.67196	1.1545
7	45046411	45046611	Spleen_M22.atac_peak_172701	17	.	2.47601	3.40878	1.70003
7	45057661	45058127	Spleen_M22.atac_peak_172702	18	.	2.32342	3.55233	1.82528
7	45059568	45059784	Spleen_M22.atac_peak_172703	21	.	2.50254	3.96343	2.15284
7	45062142	45062947	Spleen_M22.atac_peak_172704	12	.	2.2106	2.79365	1.2469
7	45078033	45078655	Spleen_M22.atac_peak_172705	37	.	3.00067	5.83073	3.75048
7	45082523	45083418	Spleen_M22.atac_peak_172706	13	.	2.16212	2.98421	1.39262
7	45095928	45096797	Spleen_M22.atac_peak_172707	31	.	3.03201	5.08606	3.13927
7	45097943	45098274	Spleen_M22.atac_peak_172708	13	.	2.19818	2.95242	1.36695
7	45102713	45105391	Spleen_M22.atac_peak_172709	20	.	2.34357	3.80362	2.01882
7	45108309	45108539	Spleen_M22.atac_peak_172710	24	.	2.43711	4.28267	2.40079
7	45122824	45123514	Spleen_M22.atac_peak_172711	12	.	2.14192	2.79527	1.24602
7	45124558	45125327	Spleen_M22.atac_peak_172712	18	.	2.40319	3.64326	1.88441
7	45129903	45131412	Spleen_M22.atac_peak_172713	15	.	2.38968	3.15061	1.51099
7	45137445	45138384	Spleen_M22.atac_peak_172714	18	.	2.57818	3.59863	1.85704
7	45142873	45144097	Spleen_M22.atac_peak_172715	21	.	2.7732	3.9201	2.11429
7	45145282	45145776	Spleen_M22.atac_peak_172716	19	.	2.73726	3.68177	1.91309
7	45152231	45153329	Spleen_M22.atac_peak_172717	34	.	3.15853	5.44442	3.44275
7	45162685	45164135	Spleen_M22.atac_peak_172718	18	.	2.81641	3.65048	1.89456
7	45175811	45178774	Spleen_M22.atac_peak_172719	13	.	2.55348	2.9659	1.36958
7	45180810	45181035	Spleen_M22.atac_peak_172720	17	.	2.62818	3.47289	1.7713
7	45186306	45186860	Spleen_M22.atac_peak_172721	29	.	2.94409	4.979	2.98281
7	45191432	45191746	Spleen_M22.atac_peak_172722	16	.	2.52505	3.30465	1.6315
7	45208260	45209431	Spleen_M22.atac_peak_172723	12	.	2.29887	2.7271	1.20745
7	45210489	45211236	Spleen_M22.atac_peak_172724	13	.	2.321	2.9494	1.36483
7	45215077	45215902	Spleen_M22.atac_peak_172725	16	.	2.45308	3.3338	1.64991
7	45227683	45227981	Spleen_M22.atac_peak_172726	23	.	3.03627	4.22262	2.34959
7	45229998	45230375	Spleen_M22.atac_peak_172727	24	.	2.89605	4.37381	2.49677
7	45236188	45236404	Spleen_M22.atac_peak_172728	14	.	2.23788	3.11351	1.4869
7	45245894	45246108	Spleen_M22.atac_peak_172729	22	.	2.77495	4.13986	2.28512
7	45251686	45252633	Spleen_M22.atac_peak_172730	26	.	3.24128	4.59593	2.68203
7	45257507	45259922	Spleen_M22.atac_peak_172731	33	.	2.99665	5.35146	3.36329
7	45274451	45275938	Spleen_M22.atac_peak_172732	20	.	2.85419	3.78944	2.008
7	45292552	45293667	Spleen_M22.atac_peak_172733	27	.	3.35282	4.74343	2.7888
7	45303848	45304186	Spleen_M22.atac_peak_172734	16	.	2.79705	3.39699	1.66803
7	45310851	45311097	Spleen_M22.atac_peak_172735	34	.	3.67222	5.5349	3.45763
7	45324211	45325045	Spleen_M22.atac_peak_172736	20	.	2.99671	3.85067	2.02573
7	45331171	45331424	Spleen_M22.atac_peak_172737	26	.	3.32037	4.62718	2.66705
7	45343150	45343567	Spleen_M22.atac_peak_172738	18	.	2.8695	3.5687	1.81783
7	45348360	45348807	Spleen_M22.atac_peak_172739	13	.	2.47608	2.91681	1.36367
7	45363119	45363409	Spleen_M22.atac_peak_172740	17	.	2.57634	3.52542	1.79705
7	45368984	45369655	Spleen_M22.atac_peak_172741	17	.	2.59106	3.50493	1.78098
7	45379569	45380214	Spleen_M22.atac_peak_172742	12	.	2.1697	2.77866	1.24686
7	45386242	45386759	Spleen_M22.atac_peak_172743	12	.	2.30333	2.77014	1.22656
7	45397403	45397886	Spleen_M22.atac_peak_172744	11	.	2.3562	2.69751	1.18334
7	45402128	45402649	Spleen_M22.atac_peak_172745	12	.	2.30782	2.76903	1.23015
7	45403966	45404166	Spleen_M22.atac_peak_172746	18	.	2.63322	3.58244	1.83388
7	45415412	45415671	Spleen_M22.atac_peak_172747	34	.	3.12577	5.47485	3.42806
7	45418351	45418761	Spleen_M22.atac_peak_172748	18	.	2.52667	3.54725	1.81412
7	45422925	45423188	Spleen_M22.atac_peak_172749	22	.	2.70801	4.07878	2.22822
7	45434168	45435757	Spleen_M22.atac_peak_172750	21	.	2.63116	3.93327	2.14637
7	45438585	45440087	Spleen_M22.atac_peak_172751	14	.	2.46006	3.10399	1.47474
7	45447022	45447489	Spleen_M22.atac_peak_172752	18	.	2.71951	3.51771	1.80992
7	45451469	45451863	Spleen_M22.atac_peak_172753	20	.	2.61338	3.79417	2.00586
7	45452708	45452908	Spleen_M22.atac_peak_172754	22	.	2.78145	4.15346	2.29202
7	45461633	45462445	Spleen_M22.atac_peak_172755	11	.	2.1719	2.61671	1.11647
7	45464901	45465281	Spleen_M22.atac_peak_172756	43	.	3.30917	6.51776	4.37975
7	45469133	45469333	Spleen_M22.atac_peak_172757	12	.	2.16785	2.7369	1.20086
7	45480494	45481405	Spleen_M22.atac_peak_172758	12	.	2.33088	2.80809	1.26418
7	45505766	45507105	Spleen_M22.atac_peak_172759	14	.	2.40906	3.02507	1.42739
7	45519727	45522135	Spleen_M22.atac_peak_172760	25	.	2.82659	4.36362	2.51314
7	45527256	45528255	Spleen_M22.atac_peak_172761	14	.	2.41378	3.08044	1.458
7	45535840	45536899	Spleen_M22.atac_peak_172762	27	.	2.86657	4.68394	2.75678
7	45543055	45544556	Spleen_M22.atac_peak_172763	36	.	3.12576	5.54739	3.63368
7	45556519	45556893	Spleen_M22.atac_peak_172764	14	.	2.66565	3.10932	1.44869
7	45565951	45566155	Spleen_M22.atac_peak_172765	26	.	3.20576	4.60793	2.65743
7	45570605	45571270	Spleen_M22.atac_peak_172766	19	.	2.72457	3.65191	1.90792
7	45578195	45578427	Spleen_M22.atac_peak_172767	18	.	2.71011	3.57949	1.82266
7	45580347	45580684	Spleen_M22.atac_peak_172768	18	.	2.67824	3.61655	1.88172
7	45588255	45588876	Spleen_M22.atac_peak_172769	10	.	2.13682	2.53142	1.04586
7	45593032	45593309	Spleen_M22.atac_peak_172770	12	.	2.28651	2.74991	1.20211
7	45600870	45601070	Spleen_M22.atac_peak_172771	13	.	2.5323	2.94522	1.35714
7	45606503	45607576	Spleen_M22.atac_peak_172772	46	.	3.63025	6.7585	4.65693
7	45613350	45614365	Spleen_M22.atac_peak_172773	15	.	2.5151	3.18277	1.5423
7	45630173	45630901	Spleen_M22.atac_peak_172774	72	.	4.54635	9.52904	7.21989
7	45660498	45661301	Spleen_M22.atac_peak_172775	181	.	6.94669	20.9255	18.1375
7	45666504	45667341	Spleen_M22.atac_peak_172776	38	.	3.82654	5.94806	3.82555
7	45673118	45673823	Spleen_M22.atac_peak_172777	19	.	2.92512	3.69489	1.90762
7	45680515	45680966	Spleen_M22.atac_peak_172778	50	.	3.94291	7.216	5.07412
7	45688937	45690672	Spleen_M22.atac_peak_172779	40	.	2.93118	6.04458	4.06155
7	45697150	45697350	Spleen_M22.atac_peak_172780	17	.	2.61074	3.44814	1.74267
7	45700484	45700851	Spleen_M22.atac_peak_172781	63	.	4.36529	8.71202	6.39113
7	45706199	45708024	Spleen_M22.atac_peak_172782	35	.	2.95395	5.53803	3.50896
7	45719698	45720386	Spleen_M22.atac_peak_172783	14	.	2.62069	3.079	1.47559
7	45729661	45730478	Spleen_M22.atac_peak_172784	25	.	3.25891	4.46077	2.52261
7	45735698	45736530	Spleen_M22.atac_peak_172785	55	.	3.86416	7.82626	5.5809
7	45741112	45741915	Spleen_M22.atac_peak_172786	17	.	2.50911	3.40399	1.70679
7	45747572	45748428	Spleen_M22.atac_peak_172787	23	.	2.85294	4.15793	2.33
7	45753344	45754245	Spleen_M22.atac_peak_172788	50	.	3.41414	7.19369	5.08628
7	45756219	45756521	Spleen_M22.atac_peak_172789	86	.	4.32554	11.0951	8.63042
7	45767512	45769943	Spleen_M22.atac_peak_172790	59	.	3.03994	8.02568	5.94993
7	45783155	45783501	Spleen_M22.atac_peak_172791	41	.	2.81436	6.21848	4.13674
7	45785988	45786353	Spleen_M22.atac_peak_172792	32	.	2.54833	5.24191	3.22964
7	45790528	45790754	Spleen_M22.atac_peak_172793	39	.	2.70138	6.14011	3.9946
7	45793420	45794037	Spleen_M22.atac_peak_172794	82	.	3.52324	10.5128	8.20984
7	45798949	45799560	Spleen_M22.atac_peak_172795	127	.	4.82568	15.1797	12.7023
7	45816687	45817898	Spleen_M22.atac_peak_172796	104	.	4.88933	12.8408	10.4631
7	45855886	45856114	Spleen_M22.atac_peak_172797	22	.	3.10438	4.124	2.26187
7	45867251	45868669	Spleen_M22.atac_peak_172798	141	.	4.91988	16.5728	14.1314
7	45884767	45885039	Spleen_M22.atac_peak_172799	25	.	3.25654	4.47136	2.53684
7	45902358	45902605	Spleen_M22.atac_peak_172800	77	.	5.26531	10.1522	7.71062
7	45930886	45931090	Spleen_M22.atac_peak_172801	39	.	3.93688	6.15141	3.95645
7	45941591	45942016	Spleen_M22.atac_peak_172802	125	.	4.85151	15.1295	12.5573
7	45944417	45945520	Spleen_M22.atac_peak_172803	137	.	4.97393	16.387	13.7983
7	45962427	45962629	Spleen_M22.atac_peak_172804	29	.	3.46654	4.94122	2.9018
7	45972020	45972821	Spleen_M22.atac_peak_172805	186	.	6.60745	21.3718	18.6428
7	45984782	45985732	Spleen_M22.atac_peak_172806	37	.	3.75438	5.79553	3.71181
7	45989993	45990294	Spleen_M22.atac_peak_172807	70	.	4.99359	9.4224	7.05994
7	45994889	45995476	Spleen_M22.atac_peak_172808	20	.	3.00834	3.91886	2.09295
7	46003497	46004756	Spleen_M22.atac_peak_172809	31	.	3.04238	5.05022	3.11619
7	46007676	46007919	Spleen_M22.atac_peak_172810	20	.	2.77259	3.80137	2.01058
7	46012871	46013530	Spleen_M22.atac_peak_172811	45	.	3.96025	6.63519	4.56708
7	46019051	46020821	Spleen_M22.atac_peak_172812	45	.	3.54653	6.7315	4.59221
7	46039864	46040159	Spleen_M22.atac_peak_172813	14	.	2.63799	3.04997	1.40424
7	46044616	46044983	Spleen_M22.atac_peak_172814	60	.	4.09986	8.37572	6.06931
7	46067330	46070864	Spleen_M22.atac_peak_172815	43	.	2.78226	6.44189	4.37958
7	46085597	46085797	Spleen_M22.atac_peak_172816	33	.	3.36692	5.43491	3.37469
7	46092510	46093508	Spleen_M22.atac_peak_172817	97	.	4.4917	12.1072	9.75977
7	46097336	46098183	Spleen_M22.atac_peak_172818	15	.	2.31093	3.25647	1.58121
7	46103010	46104035	Spleen_M22.atac_peak_172819	30	.	2.85599	5.0509	3.08004
7	46108772	46109229	Spleen_M22.atac_peak_172820	48	.	3.39073	6.96181	4.83668
7	46112083	46113424	Spleen_M22.atac_peak_172821	28	.	2.68042	4.73176	2.8399
7	46120651	46122891	Spleen_M22.atac_peak_172822	76	.	3.91242	9.94956	7.60117
7	46155977	46156476	Spleen_M22.atac_peak_172823	55	.	4.4366	7.80648	5.57192
7	46163129	46163573	Spleen_M22.atac_peak_172824	213	.	8.69764	24.1507	21.3509
7	46170030	46170622	Spleen_M22.atac_peak_172825	281	.	8.84325	31.1161	28.1327
7	46221002	46221219	Spleen_M22.atac_peak_172826	38	.	3.85366	5.97547	3.82527
7	46248915	46249972	Spleen_M22.atac_peak_172827	246	.	6.64654	27.4727	24.6871
7	46263328	46264039	Spleen_M22.atac_peak_172828	187	.	7.48098	21.5075	18.7643
7	46321013	46322531	Spleen_M22.atac_peak_172829	212	.	7.31767	24.0717	21.2684
7	46353948	46355880	Spleen_M22.atac_peak_172830	134	.	5.43187	15.8587	13.4599
7	46363179	46363928	Spleen_M22.atac_peak_172831	16	.	2.77684	3.34921	1.62921
7	46376513	46377983	Spleen_M22.atac_peak_172832	53	.	3.87284	7.59738	5.39255
7	46401800	46402051	Spleen_M22.atac_peak_172833	60	.	4.68043	8.36277	6.03456
7	46462263	46462844	Spleen_M22.atac_peak_172834	12	.	2.35823	2.78231	1.22963
7	46469791	46470098	Spleen_M22.atac_peak_172835	29	.	2.96553	4.95533	2.99216
7	46473517	46475049	Spleen_M22.atac_peak_172836	14	.	2.20224	3.05858	1.44557
7	46480358	46480635	Spleen_M22.atac_peak_172837	18	.	2.38061	3.61893	1.86353
7	46486007	46486910	Spleen_M22.atac_peak_172838	14	.	2.13841	3.03654	1.42723
7	46517886	46518329	Spleen_M22.atac_peak_172839	11	.	2.02056	2.69708	1.18301
7	46526005	46526492	Spleen_M22.atac_peak_172840	19	.	2.61903	3.69171	1.92743
7	46530189	46530812	Spleen_M22.atac_peak_172841	13	.	2.36213	2.98614	1.37945
7	46534507	46536869	Spleen_M22.atac_peak_172842	16	.	2.39781	3.3494	1.66154
7	46542862	46544479	Spleen_M22.atac_peak_172843	24	.	2.62318	4.23232	2.40687
7	46565175	46565456	Spleen_M22.atac_peak_172844	11	.	2.00804	2.67175	1.16203
7	46596263	46597654	Spleen_M22.atac_peak_172845	14	.	2.34038	3.06227	1.44586
7	46602794	46604655	Spleen_M22.atac_peak_172846	21	.	2.51321	4.02351	2.19666
7	46605994	46606532	Spleen_M22.atac_peak_172847	15	.	2.25668	3.1683	1.53056
7	46612150	46612853	Spleen_M22.atac_peak_172848	21	.	2.60989	3.91769	2.12051
7	46614420	46614684	Spleen_M22.atac_peak_172849	13	.	2.21414	2.94703	1.36702
7	46623943	46624193	Spleen_M22.atac_peak_172850	20	.	2.40273	3.89166	2.07492
7	46631307	46631905	Spleen_M22.atac_peak_172851	43	.	3.34847	6.44752	4.3669
7	46637003	46638634	Spleen_M22.atac_peak_172852	71	.	3.62436	9.30373	7.19918
7	46654105	46655003	Spleen_M22.atac_peak_172853	13	.	2.22787	2.92151	1.34019
7	46659683	46660490	Spleen_M22.atac_peak_172854	13	.	2.14269	2.93025	1.35268
7	46666888	46667646	Spleen_M22.atac_peak_172855	16	.	2.346	3.26805	1.60573
7	46677091	46677937	Spleen_M22.atac_peak_172856	49	.	2.79206	7.12567	4.93623
7	46684346	46684557	Spleen_M22.atac_peak_172857	16	.	2.21291	3.35457	1.67379
7	46694262	46694571	Spleen_M22.atac_peak_172858	19	.	2.39965	3.74075	1.96551
7	46701778	46702724	Spleen_M22.atac_peak_172859	15	.	2.54087	3.1981	1.54013
7	46713206	46714627	Spleen_M22.atac_peak_172860	20	.	2.95448	3.86322	2.07794
7	46716296	46717390	Spleen_M22.atac_peak_172861	11	.	2.3149	2.72063	1.18568
7	46722665	46724424	Spleen_M22.atac_peak_172862	25	.	2.78932	4.40972	2.5662
7	46742390	46742698	Spleen_M22.atac_peak_172863	27	.	3.34983	4.70564	2.73712
7	46753826	46754438	Spleen_M22.atac_peak_172864	14	.	2.65776	3.09238	1.436
7	46760396	46760701	Spleen_M22.atac_peak_172865	14	.	2.65258	3.08137	1.42795
7	46767624	46767912	Spleen_M22.atac_peak_172866	15	.	2.39994	3.24973	1.59381
7	46775322	46775833	Spleen_M22.atac_peak_172867	11	.	2.33751	2.73381	1.19628
7	46778769	46778969	Spleen_M22.atac_peak_172868	13	.	2.38613	2.88639	1.33832
7	46781173	46781534	Spleen_M22.atac_peak_172869	20	.	2.76811	3.83353	2.04893
7	46791297	46792395	Spleen_M22.atac_peak_172870	14	.	2.22385	3.06829	1.45322
7	46798082	46798800	Spleen_M22.atac_peak_172871	15	.	2.27518	3.18411	1.52918
7	46808268	46809589	Spleen_M22.atac_peak_172872	10	.	1.97125	2.54972	1.06147
7	46812500	46812839	Spleen_M22.atac_peak_172873	32	.	2.76256	5.24079	3.2172
7	46819786	46820051	Spleen_M22.atac_peak_172874	18	.	2.44171	3.56155	1.83275
7	46824589	46826200	Spleen_M22.atac_peak_172875	19	.	2.59684	3.71717	1.96721
7	46841910	46842213	Spleen_M22.atac_peak_172876	30	.	3.5131	5.10172	3.06906
7	46846960	46847676	Spleen_M22.atac_peak_172877	37	.	3.25479	5.83303	3.77031
7	46856578	46857144	Spleen_M22.atac_peak_172878	15	.	2.41056	3.14815	1.51316
7	46866934	46867625	Spleen_M22.atac_peak_172879	18	.	2.70618	3.53542	1.80576
7	46874034	46874813	Spleen_M22.atac_peak_172880	13	.	2.38775	2.87614	1.31771
7	46881432	46882725	Spleen_M22.atac_peak_172881	82	.	4.03451	10.439	8.23376
7	46904691	46904961	Spleen_M22.atac_peak_172882	58	.	4.6268	8.20608	5.88622
7	46925427	46925739	Spleen_M22.atac_peak_172883	50	.	3.51021	7.30822	5.06876
7	46929743	46930028	Spleen_M22.atac_peak_172884	17	.	2.31308	3.44602	1.74336
7	46936700	46937077	Spleen_M22.atac_peak_172885	15	.	2.31408	3.15797	1.52147
7	46940636	46942461	Spleen_M22.atac_peak_172886	18	.	2.66783	3.56539	1.83752
7	46944604	46945018	Spleen_M22.atac_peak_172887	13	.	2.49982	2.95456	1.37041
7	46950212	46951859	Spleen_M22.atac_peak_172888	18	.	2.58879	3.53567	1.81018
7	46955288	46956983	Spleen_M22.atac_peak_172889	18	.	2.50827	3.56229	1.82785
7	46961450	46962833	Spleen_M22.atac_peak_172890	69	.	4.05154	9.12913	6.92166
7	46973362	46973753	Spleen_M22.atac_peak_172891	26	.	3.01993	4.56615	2.62812
7	46979517	46980168	Spleen_M22.atac_peak_172892	15	.	2.34064	3.20634	1.56049
7	46994281	46996069	Spleen_M22.atac_peak_172893	19	.	2.43741	3.68075	1.93109
7	47004785	47005478	Spleen_M22.atac_peak_172894	17	.	2.5548	3.39739	1.70168
7	47017447	47017647	Spleen_M22.atac_peak_172895	35	.	3.71957	5.63734	3.53579
7	47029273	47031029	Spleen_M22.atac_peak_172896	20	.	2.52184	3.82142	2.04989
7	47038201	47038573	Spleen_M22.atac_peak_172897	38	.	3.15115	5.94854	3.85002
7	47045955	47046234	Spleen_M22.atac_peak_172898	61	.	3.80742	8.46912	6.16952
7	47049958	47050636	Spleen_M22.atac_peak_172899	14	.	2.41916	3.04355	1.42832
7	47058258	47059921	Spleen_M22.atac_peak_172900	45	.	3.55962	6.66467	4.55792
7	47066933	47069537	Spleen_M22.atac_peak_172901	13	.	2.21228	2.9292	1.36018
7	47078388	47078886	Spleen_M22.atac_peak_172902	26	.	2.54504	4.60422	2.67446
7	47084985	47085536	Spleen_M22.atac_peak_172903	11	.	2.1837	2.6363	1.12486
7	47093050	47093424	Spleen_M22.atac_peak_172904	20	.	2.42011	3.79637	2.004
7	47095811	47096024	Spleen_M22.atac_peak_172905	20	.	2.57533	3.89244	2.07958
7	47104754	47106385	Spleen_M22.atac_peak_172906	13	.	2.108	2.88305	1.32818
7	47107672	47108778	Spleen_M22.atac_peak_172907	14	.	2.19371	3.127	1.49662
7	47116109	47116586	Spleen_M22.atac_peak_172908	17	.	2.59059	3.4668	1.74723
7	47118286	47118675	Spleen_M22.atac_peak_172909	14	.	2.50339	3.01306	1.42231
7	47119799	47120097	Spleen_M22.atac_peak_172910	18	.	2.74692	3.52912	1.8106
7	47131318	47131589	Spleen_M22.atac_peak_172911	11	.	2.16108	2.68346	1.17164
7	47134470	47135522	Spleen_M22.atac_peak_172912	14	.	2.31976	3.07091	1.46209
7	47142928	47143128	Spleen_M22.atac_peak_172913	24	.	3.21068	4.35685	2.43927
7	47152785	47154106	Spleen_M22.atac_peak_172914	17	.	2.54571	3.46118	1.75614
7	47156736	47157117	Spleen_M22.atac_peak_172915	12	.	2.08339	2.81726	1.2825
7	47159149	47160159	Spleen_M22.atac_peak_172916	14	.	2.15101	3.03575	1.4251
7	47168874	47169084	Spleen_M22.atac_peak_172917	41	.	3.4711	6.3649	4.18941
7	47172518	47173130	Spleen_M22.atac_peak_172918	17	.	2.43898	3.40776	1.70924
7	47175816	47176035	Spleen_M22.atac_peak_172919	21	.	2.67529	3.93087	2.11155
7	47190590	47192408	Spleen_M22.atac_peak_172920	17	.	2.60134	3.48166	1.78888
7	47194098	47194308	Spleen_M22.atac_peak_172921	24	.	2.93433	4.36864	2.45642
7	47207633	47208460	Spleen_M22.atac_peak_172922	20	.	2.61105	3.89261	2.09677
7	47213440	47213856	Spleen_M22.atac_peak_172923	12	.	2.21039	2.74461	1.21278
7	47219899	47220655	Spleen_M22.atac_peak_172924	14	.	2.33541	3.01946	1.40538
7	47226953	47228413	Spleen_M22.atac_peak_172925	13	.	2.33723	2.93298	1.36656
7	47238167	47239294	Spleen_M22.atac_peak_172926	18	.	2.51657	3.60433	1.86229
7	47243293	47244065	Spleen_M22.atac_peak_172927	26	.	3.08944	4.61159	2.68834
7	47252436	47253494	Spleen_M22.atac_peak_172928	16	.	2.28494	3.26278	1.60062
7	47261595	47263630	Spleen_M22.atac_peak_172929	16	.	2.1303	3.34548	1.66661
7	47269592	47270459	Spleen_M22.atac_peak_172930	14	.	2.22545	3.04368	1.4393
7	47274346	47274546	Spleen_M22.atac_peak_172931	19	.	2.35876	3.66512	1.90288
7	47278021	47278221	Spleen_M22.atac_peak_172932	21	.	2.46485	3.92846	2.10566
7	47287124	47287452	Spleen_M22.atac_peak_172933	20	.	2.65926	3.83522	2.02458
7	47295510	47295860	Spleen_M22.atac_peak_172934	18	.	2.65159	3.63176	1.87034
7	47303939	47304841	Spleen_M22.atac_peak_172935	17	.	2.6729	3.46806	1.77191
7	47305999	47306964	Spleen_M22.atac_peak_172936	14	.	2.41855	2.98256	1.40082
7	47312430	47313493	Spleen_M22.atac_peak_172937	73	.	4.3121	9.58727	7.32134
7	47317655	47318501	Spleen_M22.atac_peak_172938	24	.	2.99091	4.30126	2.43615
7	47323523	47324058	Spleen_M22.atac_peak_172939	11	.	2.39348	2.65464	1.14777
7	47327396	47327603	Spleen_M22.atac_peak_172940	31	.	3.36367	5.14779	3.10929
7	47332780	47333080	Spleen_M22.atac_peak_172941	14	.	2.63799	3.04997	1.40424
7	47359225	47359722	Spleen_M22.atac_peak_172942	89	.	5.60976	11.4074	8.93603
7	47371461	47372136	Spleen_M22.atac_peak_172943	50	.	4.23365	7.32783	5.09913
7	47389894	47390551	Spleen_M22.atac_peak_172944	20	.	2.99357	3.84213	2.018
7	47415663	47416102	Spleen_M22.atac_peak_172945	20	.	3.02803	3.92769	2.09062
7	47417105	47417350	Spleen_M22.atac_peak_172946	49	.	4.28659	7.18936	4.93644
7	47431009	47431813	Spleen_M22.atac_peak_172947	39	.	3.40048	6.0461	3.91688
7	47449920	47450120	Spleen_M22.atac_peak_172948	22	.	2.98005	4.1789	2.29856
7	47457668	47457945	Spleen_M22.atac_peak_172949	28	.	2.76234	4.80373	2.83112
7	47460346	47460689	Spleen_M22.atac_peak_172950	33	.	2.94018	5.43457	3.39325
7	47467829	47468755	Spleen_M22.atac_peak_172951	69	.	3.32082	9.09501	6.98429
7	47484379	47484584	Spleen_M22.atac_peak_172952	25	.	2.67618	4.49166	2.55958
7	47489586	47489838	Spleen_M22.atac_peak_172953	31	.	2.73882	5.10702	3.11394
7	47491092	47491326	Spleen_M22.atac_peak_172954	15	.	2.22502	3.18979	1.53918
7	47506114	47507535	Spleen_M22.atac_peak_172955	14	.	2.33698	3.03231	1.42624
7	47509132	47509347	Spleen_M22.atac_peak_172956	20	.	2.66271	3.81661	2.0154
7	47514145	47514357	Spleen_M22.atac_peak_172957	23	.	2.80472	4.27548	2.37843
7	47516539	47516886	Spleen_M22.atac_peak_172958	117	.	5.55114	14.3055	11.7393
7	47523460	47524042	Spleen_M22.atac_peak_172959	22	.	3.12449	4.15098	2.27002
7	47560789	47561642	Spleen_M22.atac_peak_172960	98	.	5.01861	12.3975	9.82832
7	47633946	47635135	Spleen_M22.atac_peak_172961	45	.	3.10334	6.58697	4.52221
7	47654513	47655534	Spleen_M22.atac_peak_172962	61	.	3.40069	8.37583	6.19772
7	47668387	47669621	Spleen_M22.atac_peak_172963	17	.	2.56767	3.45484	1.75348
7	47676394	47677381	Spleen_M22.atac_peak_172964	17	.	2.63851	3.50899	1.7938
7	47698123	47698422	Spleen_M22.atac_peak_172965	58	.	4.48309	8.15217	5.8991
7	47699982	47700333	Spleen_M22.atac_peak_172966	37	.	3.61541	5.84318	3.72575
7	47706461	47707523	Spleen_M22.atac_peak_172967	15	.	2.55388	3.16248	1.52465
7	47726156	47726381	Spleen_M22.atac_peak_172968	28	.	3.06297	4.84252	2.88049
7	47756235	47756883	Spleen_M22.atac_peak_172969	22	.	2.81766	4.07442	2.26019
7	47759076	47759582	Spleen_M22.atac_peak_172970	24	.	2.97883	4.29575	2.4314
7	47773800	47775284	Spleen_M22.atac_peak_172971	14	.	2.41636	3.01415	1.41285
7	47776324	47777734	Spleen_M22.atac_peak_172972	19	.	2.67259	3.76568	1.98796
7	47783625	47784458	Spleen_M22.atac_peak_172973	12	.	2.49517	2.85781	1.29488
7	47788932	47789399	Spleen_M22.atac_peak_172974	16	.	2.62401	3.28375	1.61936
7	47796713	47797508	Spleen_M22.atac_peak_172975	30	.	3.02856	4.98291	3.01463
7	47803332	47804166	Spleen_M22.atac_peak_172976	16	.	2.77929	3.35501	1.63668
7	47805944	47806227	Spleen_M22.atac_peak_172977	37	.	3.83434	5.92916	3.78758
7	47815906	47816106	Spleen_M22.atac_peak_172978	22	.	3.03717	4.09804	2.24948
7	47818806	47819550	Spleen_M22.atac_peak_172979	18	.	2.81754	3.6036	1.85622
7	47830168	47830515	Spleen_M22.atac_peak_172980	25	.	3.14837	4.49623	2.58126
7	47840922	47841147	Spleen_M22.atac_peak_172981	19	.	2.77048	3.75732	1.97545
7	47842079	47843837	Spleen_M22.atac_peak_172982	16	.	2.57644	3.35384	1.67339
7	47848639	47849145	Spleen_M22.atac_peak_172983	20	.	2.66617	3.7957	2.03012
7	47855377	47856356	Spleen_M22.atac_peak_172984	20	.	2.74823	3.78343	2.00204
7	47866648	47866848	Spleen_M22.atac_peak_172985	19	.	2.51812	3.72293	1.95265
7	47867708	47869560	Spleen_M22.atac_peak_172986	24	.	2.70635	4.27287	2.42838
7	47874903	47875637	Spleen_M22.atac_peak_172987	10	.	2.31009	2.53841	1.05197
7	47884868	47885111	Spleen_M22.atac_peak_172988	48	.	4.28569	7.15895	4.89353
7	47902709	47904092	Spleen_M22.atac_peak_172989	20	.	2.93488	3.80969	2.02983
7	47908273	47909639	Spleen_M22.atac_peak_172990	17	.	2.69038	3.46793	1.75143
7	47910547	47910818	Spleen_M22.atac_peak_172991	16	.	2.71014	3.35138	1.65195
7	47912303	47912503	Spleen_M22.atac_peak_172992	16	.	2.70974	3.31419	1.64016
7	47926356	47927025	Spleen_M22.atac_peak_172993	19	.	2.9765	3.79864	1.98052
7	47939352	47939645	Spleen_M22.atac_peak_172994	37	.	3.60314	5.84048	3.7556
7	47941005	47941317	Spleen_M22.atac_peak_172995	13	.	2.55497	2.91646	1.36113
7	47949978	47950242	Spleen_M22.atac_peak_172996	17	.	2.77403	3.43342	1.73624
7	47952209	47952447	Spleen_M22.atac_peak_172997	34	.	3.57425	5.46236	3.40175
7	47957301	47957596	Spleen_M22.atac_peak_172998	20	.	2.83624	3.86167	2.06485
7	47962858	47965225	Spleen_M22.atac_peak_172999	13	.	2.39309	2.98161	1.3912
7	47968710	47969249	Spleen_M22.atac_peak_173000	27	.	3.03545	4.70992	2.79495
7	47971869	47972429	Spleen_M22.atac_peak_173001	13	.	2.4074	2.91713	1.34213
7	47975838	47976149	Spleen_M22.atac_peak_173002	30	.	3.06526	5.02462	3.01906
7	47979901	47980194	Spleen_M22.atac_peak_173003	23	.	2.72647	4.16925	2.3084
7	47987139	47987720	Spleen_M22.atac_peak_173004	14	.	2.53742	3.1067	1.4834
7	47991103	47992149	Spleen_M22.atac_peak_173005	13	.	2.52575	2.93437	1.35211
7	47999400	48000250	Spleen_M22.atac_peak_173006	16	.	2.66012	3.38674	1.69687
7	48001404	48002432	Spleen_M22.atac_peak_173007	13	.	2.49567	2.89167	1.31302
7	48008752	48010366	Spleen_M22.atac_peak_173008	19	.	2.78137	3.65904	1.90028
7	48014842	48015517	Spleen_M22.atac_peak_173009	16	.	2.65203	3.29556	1.62779
7	48022731	48023245	Spleen_M22.atac_peak_173010	49	.	3.7148	7.23823	4.97864
7	48025247	48025579	Spleen_M22.atac_peak_173011	21	.	2.71231	3.92138	2.10785
7	48034334	48035374	Spleen_M22.atac_peak_173012	30	.	3.18898	5.10229	3.09361
7	48039518	48039833	Spleen_M22.atac_peak_173013	32	.	3.21597	5.2891	3.27737
7	48041571	48042488	Spleen_M22.atac_peak_173014	15	.	2.60523	3.17627	1.53822
7	48048298	48048828	Spleen_M22.atac_peak_173015	19	.	2.73378	3.7441	1.97954
7	48055556	48058684	Spleen_M22.atac_peak_173016	18	.	2.52511	3.59188	1.84995
7	48067707	48069560	Spleen_M22.atac_peak_173017	19	.	2.64243	3.73587	1.99255
7	48083622	48084047	Spleen_M22.atac_peak_173018	14	.	2.42863	3.08598	1.45204
7	48085582	48086411	Spleen_M22.atac_peak_173019	19	.	2.7039	3.76511	1.97067
7	48103392	48103709	Spleen_M22.atac_peak_173020	11	.	2.11749	2.60701	1.10712
7	48104665	48106302	Spleen_M22.atac_peak_173021	16	.	2.36459	3.37654	1.69503
7	48111044	48111892	Spleen_M22.atac_peak_173022	20	.	2.69893	3.88693	2.08722
7	48121516	48122837	Spleen_M22.atac_peak_173023	14	.	2.49785	3.06541	1.44263
7	48132616	48133800	Spleen_M22.atac_peak_173024	24	.	2.73117	4.31044	2.41836
7	48143624	48144326	Spleen_M22.atac_peak_173025	13	.	2.39937	2.88729	1.3144
7	48145605	48145948	Spleen_M22.atac_peak_173026	26	.	3.07404	4.54961	2.61463
7	48154871	48155100	Spleen_M22.atac_peak_173027	21	.	3.07688	4.03716	2.17587
7	48164886	48165353	Spleen_M22.atac_peak_173028	70	.	4.76383	9.34866	7.01304
7	48168474	48168966	Spleen_M22.atac_peak_173029	13	.	2.46675	2.90089	1.35054
7	48170347	48170702	Spleen_M22.atac_peak_173030	25	.	3.2574	4.4754	2.54141
7	48186265	48188240	Spleen_M22.atac_peak_173031	114	.	3.70556	13.8525	11.4523
7	48192284	48193182	Spleen_M22.atac_peak_173032	16	.	2.23281	3.27473	1.60719
7	48208926	48209481	Spleen_M22.atac_peak_173033	14	.	2.59371	3.1485	1.49982
7	48216955	48217819	Spleen_M22.atac_peak_173034	29	.	3.13	4.86585	2.91214
7	48227270	48227900	Spleen_M22.atac_peak_173035	24	.	2.78131	4.2728	2.40508
7	48230550	48231492	Spleen_M22.atac_peak_173036	16	.	2.3746	3.35931	1.67378
7	48233527	48233956	Spleen_M22.atac_peak_173037	28	.	2.95211	4.75462	2.80289
7	48245864	48246930	Spleen_M22.atac_peak_173038	16	.	2.677	3.28516	1.61454
7	48254898	48255761	Spleen_M22.atac_peak_173039	18	.	2.84033	3.57339	1.85743
7	48256855	48257705	Spleen_M22.atac_peak_173040	14	.	2.61321	3.11703	1.48428
7	48277752	48278284	Spleen_M22.atac_peak_173041	16	.	2.62268	3.26059	1.61432
7	48279387	48280517	Spleen_M22.atac_peak_173042	12	.	2.37595	2.74649	1.22318
7	48283287	48284232	Spleen_M22.atac_peak_173043	15	.	2.59061	3.16333	1.5384
7	48293054	48294313	Spleen_M22.atac_peak_173044	18	.	2.51458	3.5698	1.84041
7	48295747	48296442	Spleen_M22.atac_peak_173045	12	.	2.22864	2.82131	1.28564
7	48299012	48299366	Spleen_M22.atac_peak_173046	13	.	2.35066	2.89286	1.3179
7	48300456	48300762	Spleen_M22.atac_peak_173047	13	.	2.46438	2.98209	1.38156
7	48309784	48310552	Spleen_M22.atac_peak_173048	20	.	2.98653	3.82409	2.00245
7	48325556	48326516	Spleen_M22.atac_peak_173049	16	.	2.57055	3.38366	1.6971
7	48330526	48331330	Spleen_M22.atac_peak_173050	25	.	2.86244	4.47609	2.5814
7	48337077	48337277	Spleen_M22.atac_peak_173051	34	.	3.41415	5.57458	3.48558
7	48346992	48347372	Spleen_M22.atac_peak_173052	31	.	3.33579	5.15553	3.14378
7	48349524	48350232	Spleen_M22.atac_peak_173053	15	.	2.58776	3.14249	1.50518
7	48365404	48366090	Spleen_M22.atac_peak_173054	19	.	2.59131	3.75482	1.98265
7	48366942	48367813	Spleen_M22.atac_peak_173055	25	.	2.78266	4.41024	2.5146
7	48372428	48372658	Spleen_M22.atac_peak_173056	24	.	3.19947	4.32306	2.40671
7	48380947	48381782	Spleen_M22.atac_peak_173057	12	.	2.43584	2.75001	1.21346
7	48383267	48384273	Spleen_M22.atac_peak_173058	21	.	2.89083	3.89587	2.10318
7	48385703	48385903	Spleen_M22.atac_peak_173059	19	.	2.80691	3.76263	1.97862
7	48389264	48389507	Spleen_M22.atac_peak_173060	25	.	3.07046	4.50111	2.5753
7	48390635	48390886	Spleen_M22.atac_peak_173061	19	.	2.82369	3.74229	1.9773
7	48392014	48393195	Spleen_M22.atac_peak_173062	18	.	2.80621	3.59856	1.85132
7	48402396	48402968	Spleen_M22.atac_peak_173063	21	.	2.55232	3.99892	2.19217
7	48405092	48405495	Spleen_M22.atac_peak_173064	13	.	2.1199	2.87388	1.30339
7	48413610	48414031	Spleen_M22.atac_peak_173065	20	.	2.88404	3.84245	2.05129
7	48414887	48415541	Spleen_M22.atac_peak_173066	20	.	2.95417	3.83021	2.04132
7	48423073	48424569	Spleen_M22.atac_peak_173067	19	.	2.90621	3.77427	1.99047
7	48430006	48432097	Spleen_M22.atac_peak_173068	24	.	2.97824	4.25748	2.40069
7	48441495	48442079	Spleen_M22.atac_peak_173069	20	.	2.95328	3.88704	2.09085
7	48448268	48448614	Spleen_M22.atac_peak_173070	15	.	2.55658	3.14509	1.51142
7	48459176	48460178	Spleen_M22.atac_peak_173071	15	.	2.22251	3.19388	1.54107
7	48468385	48469817	Spleen_M22.atac_peak_173072	42	.	3.10743	6.31368	4.28447
7	48479777	48480156	Spleen_M22.atac_peak_173073	25	.	2.88178	4.46919	2.56117
7	48486244	48487105	Spleen_M22.atac_peak_173074	14	.	2.24831	3.10623	1.48418
7	48493176	48493955	Spleen_M22.atac_peak_173075	16	.	2.24941	3.29104	1.62529
7	48498693	48499194	Spleen_M22.atac_peak_173076	13	.	2.01857	2.94617	1.36502
7	48500627	48500899	Spleen_M22.atac_peak_173077	112	.	3.9759	13.8587	11.2627
7	48502188	48503561	Spleen_M22.atac_peak_173078	15	.	2.05155	3.20099	1.55451
7	48510581	48511139	Spleen_M22.atac_peak_173079	17	.	2.21144	3.42727	1.72596
7	48516244	48516459	Spleen_M22.atac_peak_173080	21	.	2.4043	3.97797	2.15368
7	48519306	48519594	Spleen_M22.atac_peak_173081	33	.	2.72202	5.39348	3.37836
7	48522760	48523137	Spleen_M22.atac_peak_173082	19	.	2.41401	3.76128	1.98305
7	48524753	48525036	Spleen_M22.atac_peak_173083	23	.	2.67572	4.285	2.3999
7	48540728	48541357	Spleen_M22.atac_peak_173084	21	.	2.49572	4.02056	2.19723
7	48546264	48547293	Spleen_M22.atac_peak_173085	17	.	2.47861	3.51594	1.79495
7	48553492	48555014	Spleen_M22.atac_peak_173086	16	.	2.2048	3.26798	1.61143
7	48557106	48558912	Spleen_M22.atac_peak_173087	13	.	2.11438	2.99519	1.39607
7	48559914	48560558	Spleen_M22.atac_peak_173088	17	.	2.29593	3.47951	1.77339
7	48563409	48563894	Spleen_M22.atac_peak_173089	17	.	2.42701	3.51061	1.79417
7	48569712	48570871	Spleen_M22.atac_peak_173090	24	.	2.57006	4.32298	2.45685
7	48578937	48579795	Spleen_M22.atac_peak_173091	14	.	2.32184	3.0676	1.45977
7	48585053	48586199	Spleen_M22.atac_peak_173092	18	.	2.37831	3.54615	1.81179
7	48590341	48591344	Spleen_M22.atac_peak_173093	16	.	2.30321	3.31697	1.64778
7	48597173	48597438	Spleen_M22.atac_peak_173094	14	.	2.21656	3.0613	1.4553
7	48600430	48600882	Spleen_M22.atac_peak_173095	20	.	2.40824	3.84346	2.05585
7	48602152	48602864	Spleen_M22.atac_peak_173096	19	.	2.31578	3.70998	1.92833
7	48605554	48606151	Spleen_M22.atac_peak_173097	11	.	1.92629	2.60509	1.10747
7	48614237	48614585	Spleen_M22.atac_peak_173098	29	.	2.63808	4.9035	2.91819
7	48622618	48622956	Spleen_M22.atac_peak_173099	20	.	2.53325	3.85641	2.05873
7	48627139	48628281	Spleen_M22.atac_peak_173100	12	.	2.08375	2.83145	1.28018
7	48630297	48632329	Spleen_M22.atac_peak_173101	15	.	2.15215	3.17878	1.53498
7	48639085	48639609	Spleen_M22.atac_peak_173102	17	.	2.52948	3.43764	1.74369
7	48647285	48647803	Spleen_M22.atac_peak_173103	17	.	2.42243	3.46279	1.74947
7	48649698	48650281	Spleen_M22.atac_peak_173104	14	.	2.27284	3.11709	1.48894
7	48656799	48657727	Spleen_M22.atac_peak_173105	36	.	3.03755	5.74968	3.6863
7	48664802	48665349	Spleen_M22.atac_peak_173106	19	.	2.59397	3.65751	1.90149
7	48666732	48668633	Spleen_M22.atac_peak_173107	21	.	2.77821	3.92157	2.11898
7	48673201	48674340	Spleen_M22.atac_peak_173108	33	.	3.62648	5.44661	3.39603
7	48680390	48680667	Spleen_M22.atac_peak_173109	27	.	3.02814	4.73439	2.78497
7	48683762	48685176	Spleen_M22.atac_peak_173110	16	.	2.49829	3.34622	1.66737
7	48691915	48693149	Spleen_M22.atac_peak_173111	16	.	2.3633	3.27206	1.60568
7	48694268	48694908	Spleen_M22.atac_peak_173112	20	.	2.58226	3.84513	2.06903
7	48703832	48705219	Spleen_M22.atac_peak_173113	19	.	2.76531	3.72658	1.95941
7	48711454	48711822	Spleen_M22.atac_peak_173114	17	.	2.53309	3.43074	1.72401
7	48715064	48715286	Spleen_M22.atac_peak_173115	25	.	2.74585	4.41453	2.50302
7	48717902	48718546	Spleen_M22.atac_peak_173116	18	.	2.34361	3.54151	1.81114
7	48720157	48720467	Spleen_M22.atac_peak_173117	16	.	2.29614	3.26962	1.60032
7	48721373	48722184	Spleen_M22.atac_peak_173118	16	.	2.32827	3.39819	1.69949
7	48726869	48727169	Spleen_M22.atac_peak_173119	14	.	2.35067	3.09032	1.46708
7	48729826	48730510	Spleen_M22.atac_peak_173120	15	.	2.28882	3.15846	1.5161
7	48732405	48733438	Spleen_M22.atac_peak_173121	17	.	2.39884	3.48011	1.76892
7	48748614	48750213	Spleen_M22.atac_peak_173122	17	.	2.31414	3.42755	1.73258
7	48751863	48752669	Spleen_M22.atac_peak_173123	16	.	2.2636	3.30525	1.62639
7	48757801	48759101	Spleen_M22.atac_peak_173124	21	.	2.46052	3.92729	2.12728
7	48773945	48774145	Spleen_M22.atac_peak_173125	13	.	2.24479	2.9848	1.39474
7	48777108	48778069	Spleen_M22.atac_peak_173126	19	.	2.48738	3.72041	1.95395
7	48783670	48785141	Spleen_M22.atac_peak_173127	14	.	2.25406	3.02804	1.42499
7	48791118	48791881	Spleen_M22.atac_peak_173128	13	.	2.25002	2.98691	1.39249
7	48794209	48794474	Spleen_M22.atac_peak_173129	25	.	2.87648	4.49529	2.57615
7	48799570	48799807	Spleen_M22.atac_peak_173130	30	.	2.87696	5.05281	3.04453
7	48802806	48803612	Spleen_M22.atac_peak_173131	12	.	2.09449	2.79865	1.25046
7	48819671	48821506	Spleen_M22.atac_peak_173132	17	.	2.30151	3.42134	1.72418
7	48825257	48826453	Spleen_M22.atac_peak_173133	30	.	2.58953	4.99351	3.04518
7	48830708	48831054	Spleen_M22.atac_peak_173134	17	.	2.21693	3.40806	1.71105
7	48833702	48834152	Spleen_M22.atac_peak_173135	19	.	2.31079	3.66971	1.90055
7	48841932	48842438	Spleen_M22.atac_peak_173136	14	.	2.13215	3.01615	1.40482
7	48844219	48845160	Spleen_M22.atac_peak_173137	15	.	2.25581	3.25546	1.57869
7	48852510	48853294	Spleen_M22.atac_peak_173138	10	.	2.11987	2.49842	1.01814
7	48857251	48857565	Spleen_M22.atac_peak_173139	14	.	2.19054	2.9995	1.40331
7	48861972	48862172	Spleen_M22.atac_peak_173140	13	.	2.15051	2.85913	1.30569
7	48863201	48864038	Spleen_M22.atac_peak_173141	22	.	2.58644	4.01716	2.20537
7	48876385	48877203	Spleen_M22.atac_peak_173142	23	.	3.16015	4.24918	2.36501
7	48882545	48883155	Spleen_M22.atac_peak_173143	11	.	2.35954	2.60922	1.10507
7	48894306	48894619	Spleen_M22.atac_peak_173144	13	.	2.36417	2.96523	1.37196
7	48895641	48895888	Spleen_M22.atac_peak_173145	23	.	2.88217	4.27536	2.39921
7	48907102	48907674	Spleen_M22.atac_peak_173146	14	.	2.37679	3.11399	1.47354
7	48912177	48912988	Spleen_M22.atac_peak_173147	28	.	2.92934	4.83202	2.89788
7	48915918	48916733	Spleen_M22.atac_peak_173148	12	.	2.29731	2.75748	1.21963
7	48918159	48918597	Spleen_M22.atac_peak_173149	21	.	2.92604	4.00486	2.18868
7	48931297	48932177	Spleen_M22.atac_peak_173150	19	.	2.78082	3.67008	1.91778
7	48947139	48948262	Spleen_M22.atac_peak_173151	93	.	3.48011	11.6152	9.35985
7	48954647	48955038	Spleen_M22.atac_peak_173152	13	.	2.27198	2.923	1.36018
7	48979967	48980520	Spleen_M22.atac_peak_173153	13	.	2.46425	2.89636	1.34234
7	48984810	48985593	Spleen_M22.atac_peak_173154	15	.	2.41128	3.12219	1.50027
7	48991522	48991824	Spleen_M22.atac_peak_173155	16	.	2.53222	3.30183	1.63633
7	49006940	49007848	Spleen_M22.atac_peak_173156	18	.	2.80231	3.61621	1.86365
7	49014495	49014793	Spleen_M22.atac_peak_173157	34	.	3.69319	5.55926	3.46173
7	49016082	49016442	Spleen_M22.atac_peak_173158	20	.	2.98621	3.82859	2.00944
7	49018004	49018244	Spleen_M22.atac_peak_173159	22	.	3.12232	4.14418	2.26295
7	49023342	49023753	Spleen_M22.atac_peak_173160	17	.	2.82997	3.47526	1.73208
7	49040220	49040966	Spleen_M22.atac_peak_173161	14	.	2.52685	3.0468	1.45283
7	49044590	49045059	Spleen_M22.atac_peak_173162	16	.	2.56202	3.39531	1.69432
7	49063072	49063672	Spleen_M22.atac_peak_173163	13	.	2.3708	2.92506	1.33698
7	49076977	49079067	Spleen_M22.atac_peak_173164	29	.	2.92497	4.95691	2.99562
7	49091165	49092695	Spleen_M22.atac_peak_173165	30	.	3.32263	4.99345	3.0845
7	49097364	49098470	Spleen_M22.atac_peak_173166	16	.	2.80908	3.42262	1.6871
7	49106665	49107111	Spleen_M22.atac_peak_173167	81	.	5.21819	10.4527	8.11513
7	49112616	49113233	Spleen_M22.atac_peak_173168	14	.	2.6712	3.1279	1.47786
7	49120386	49121220	Spleen_M22.atac_peak_173169	14	.	2.69519	3.17272	1.49617
7	49141150	49142964	Spleen_M22.atac_peak_173170	21	.	2.86768	3.94701	2.1518
7	49183269	49184304	Spleen_M22.atac_peak_173171	22	.	3.12624	4.15893	2.27881
7	49190757	49191524	Spleen_M22.atac_peak_173172	119	.	5.20496	14.4438	11.9467
7	49206584	49206841	Spleen_M22.atac_peak_173173	22	.	3.0999	4.08728	2.21418
7	49218030	49219492	Spleen_M22.atac_peak_173174	242	.	5.37989	27.0596	24.2207
7	49229313	49229590	Spleen_M22.atac_peak_173175	57	.	4.56067	8.01277	5.70476
7	49314181	49314562	Spleen_M22.atac_peak_173176	159	.	7.64241	18.6841	15.9493
7	49358488	49358718	Spleen_M22.atac_peak_173177	24	.	3.20825	4.35043	2.43347
7	49478610	49480002	Spleen_M22.atac_peak_173178	81	.	4.24506	10.6058	8.12787
7	49517864	49518132	Spleen_M22.atac_peak_173179	59	.	4.65477	8.31145	5.99025
7	49542910	49543167	Spleen_M22.atac_peak_173180	38	.	3.81728	5.95463	3.84942
7	49611908	49613350	Spleen_M22.atac_peak_173181	109	.	4.86917	13.4099	10.9669
7	49641919	49642564	Spleen_M22.atac_peak_173182	187	.	7.41449	21.4301	18.7383
7	49652758	49652987	Spleen_M22.atac_peak_173183	52	.	4.39922	7.50242	5.21928
7	49667889	49668409	Spleen_M22.atac_peak_173184	15	.	2.75524	3.30627	1.59941
7	49681933	49682261	Spleen_M22.atac_peak_173185	16	.	2.78347	3.36727	1.64538
7	49695753	49696201	Spleen_M22.atac_peak_173186	33	.	3.54233	5.34301	3.30939
7	49699946	49700237	Spleen_M22.atac_peak_173187	88	.	5.60939	11.3771	8.89905
7	49731806	49732292	Spleen_M22.atac_peak_173188	537	.	9.38446	57.3606	53.7359
7	49736544	49737915	Spleen_M22.atac_peak_173189	120	.	4.19055	14.5684	12.0119
7	49742446	49742676	Spleen_M22.atac_peak_173190	16	.	2.62828	3.26732	1.60856
7	49749212	49750462	Spleen_M22.atac_peak_173191	96	.	4.22654	12.0807	9.68163
7	49751825	49752080	Spleen_M22.atac_peak_173192	54	.	3.48489	7.70834	5.47883
7	49808664	49809578	Spleen_M22.atac_peak_173193	23	.	2.79103	4.22144	2.381
7	49817197	49817462	Spleen_M22.atac_peak_173194	85	.	4.46698	10.9709	8.51202
7	49822660	49822911	Spleen_M22.atac_peak_173195	55	.	2.64324	7.7841	5.52589
7	49825074	49827092	Spleen_M22.atac_peak_173196	136	.	3.45277	16.2576	13.6462
7	49845647	49846106	Spleen_M22.atac_peak_173197	169	.	4.98753	19.5506	16.9338
7	49847288	49847789	Spleen_M22.atac_peak_173198	301	.	6.89691	33.286	30.1871
7	49854740	49855053	Spleen_M22.atac_peak_173199	106	.	6.15532	13.2361	10.6905
7	49885559	49886746	Spleen_M22.atac_peak_173200	245	.	6.11554	27.3576	24.5756
7	49909074	49909941	Spleen_M22.atac_peak_173201	227	.	6.76567	25.6666	22.7514
7	49964062	49964473	Spleen_M22.atac_peak_173202	18	.	2.93451	3.69783	1.89735
7	49978281	49978809	Spleen_M22.atac_peak_173203	62	.	3.83992	8.50366	6.25118
7	49984196	49984858	Spleen_M22.atac_peak_173204	14	.	2.56847	3.05917	1.43303
7	49993112	49993312	Spleen_M22.atac_peak_173205	14	.	2.57726	3.00127	1.41247
7	50033073	50033278	Spleen_M22.atac_peak_173206	22	.	3.10454	4.10155	2.22758
7	50043867	50044256	Spleen_M22.atac_peak_173207	17	.	2.84366	3.49718	1.74317
7	50075328	50076672	Spleen_M22.atac_peak_173208	49	.	4.03959	7.19943	4.9491
7	50129464	50129690	Spleen_M22.atac_peak_173209	20	.	2.99624	3.85338	2.03056
7	50134433	50134713	Spleen_M22.atac_peak_173210	17	.	2.85891	3.52741	1.76409
7	50203080	50203508	Spleen_M22.atac_peak_173211	17	.	2.82321	3.45015	1.70579
7	50244058	50245070	Spleen_M22.atac_peak_173212	13	.	2.40982	2.98444	1.38886
7	50246289	50246577	Spleen_M22.atac_peak_173213	30	.	3.03235	5.07788	3.09101
7	50249184	50249446	Spleen_M22.atac_peak_173214	13	.	2.24059	2.94403	1.35463
7	50253414	50253614	Spleen_M22.atac_peak_173215	14	.	2.28436	3.12377	1.4915
7	50258519	50259130	Spleen_M22.atac_peak_173216	13	.	2.13367	2.88229	1.31145
7	50283261	50283466	Spleen_M22.atac_peak_173217	23	.	2.83407	4.17989	2.30731
7	50298450	50299411	Spleen_M22.atac_peak_173218	19	.	2.70524	3.7045	1.94625
7	50319956	50320607	Spleen_M22.atac_peak_173219	14	.	2.68292	3.1464	1.47646
7	50359134	50359500	Spleen_M22.atac_peak_173220	22	.	3.10893	4.10313	2.22294
7	50425946	50426163	Spleen_M22.atac_peak_173221	18	.	2.91459	3.65268	1.86189
7	50462864	50463089	Spleen_M22.atac_peak_173222	20	.	3.00845	3.87468	2.04275
7	50519610	50520256	Spleen_M22.atac_peak_173223	236	.	7.37894	26.5047	23.6598
7	50570878	50571281	Spleen_M22.atac_peak_173224	180	.	8.23764	20.8732	18.0556
7	50580601	50581777	Spleen_M22.atac_peak_173225	73	.	4.46559	9.64543	7.3935
7	50593327	50594660	Spleen_M22.atac_peak_173226	130	.	5.16061	15.5232	13.0627
7	50627752	50629031	Spleen_M22.atac_peak_173227	143	.	5.33243	16.9107	14.3339
7	50662334	50662959	Spleen_M22.atac_peak_173228	15	.	2.12706	3.17006	1.5291
7	50666454	50666887	Spleen_M22.atac_peak_173229	109	.	3.90783	13.5834	10.9932
7	50668741	50669070	Spleen_M22.atac_peak_173230	12	.	2.02574	2.80242	1.24982
7	50675594	50676225	Spleen_M22.atac_peak_173231	273	.	7.07292	30.4249	27.3498
7	50691412	50692454	Spleen_M22.atac_peak_173232	38	.	3.77514	5.87671	3.80045
7	50711582	50712428	Spleen_M22.atac_peak_173233	140	.	6.3595	16.6428	14.0921
7	50730499	50731492	Spleen_M22.atac_peak_173234	38	.	3.40677	5.88945	3.87055
7	50742420	50743153	Spleen_M22.atac_peak_173235	65	.	3.7834	8.84895	6.55817
7	50746452	50746875	Spleen_M22.atac_peak_173236	51	.	3.78349	7.45757	5.19724
7	50759350	50759861	Spleen_M22.atac_peak_173237	98	.	5.52439	12.2866	9.85791
7	50788833	50790355	Spleen_M22.atac_peak_173238	89	.	4.48703	11.3485	8.97722
7	50836892	50837146	Spleen_M22.atac_peak_173239	65	.	3.77655	8.84006	6.50454
7	50840998	50842665	Spleen_M22.atac_peak_173240	35	.	2.77179	5.54217	3.50272
7	50851824	50854401	Spleen_M22.atac_peak_173241	40	.	2.84205	6.0611	4.05463
7	50867834	50868434	Spleen_M22.atac_peak_173242	43	.	3.10999	6.43671	4.3614
7	50873611	50874059	Spleen_M22.atac_peak_173243	36	.	2.83198	5.6326	3.60885
7	50881131	50881487	Spleen_M22.atac_peak_173244	13	.	2.22334	2.88535	1.31154
7	50887609	50889021	Spleen_M22.atac_peak_173245	14	.	2.20979	3.11277	1.49065
7	50895323	50895621	Spleen_M22.atac_peak_173246	48	.	3.37889	7.06149	4.88468
7	50908256	50910878	Spleen_M22.atac_peak_173247	33	.	2.61965	5.30966	3.33388
7	50916699	50917147	Spleen_M22.atac_peak_173248	30	.	3.22475	5.01255	3.01709
7	50926372	50926572	Spleen_M22.atac_peak_173249	12	.	2.40897	2.8672	1.29087
7	50928172	50929221	Spleen_M22.atac_peak_173250	20	.	2.62207	3.78388	2.00311
7	50934084	50935952	Spleen_M22.atac_peak_173251	40	.	2.72967	6.14378	4.04281
7	50940785	50941593	Spleen_M22.atac_peak_173252	26	.	2.67038	4.50017	2.61472
7	50949544	50950076	Spleen_M22.atac_peak_173253	119	.	4.59103	14.5686	11.9647
7	50956406	50957161	Spleen_M22.atac_peak_173254	72	.	4.04138	9.4434	7.22525
7	50967425	50968222	Spleen_M22.atac_peak_173255	88	.	4.29952	11.2766	8.81968
7	50974467	50975124	Spleen_M22.atac_peak_173256	17	.	2.52967	3.52177	1.78649
7	51000397	51000735	Spleen_M22.atac_peak_173257	13	.	2.29371	2.8569	1.30447
7	51002169	51003096	Spleen_M22.atac_peak_173258	10	.	2.2092	2.56809	1.07435
7	51015690	51017926	Spleen_M22.atac_peak_173259	13	.	2.45366	2.98075	1.37213
7	51025510	51026263	Spleen_M22.atac_peak_173260	17	.	2.74115	3.42093	1.70907
7	51031234	51032905	Spleen_M22.atac_peak_173261	52	.	3.60253	7.48969	5.25211
7	51039060	51039260	Spleen_M22.atac_peak_173262	20	.	2.55435	3.79764	2.007
7	51042728	51043019	Spleen_M22.atac_peak_173263	13	.	2.1888	2.96072	1.37166
7	51048990	51049786	Spleen_M22.atac_peak_173264	27	.	2.72452	4.6499	2.72623
7	51056497	51057450	Spleen_M22.atac_peak_173265	14	.	2.21566	3.11709	1.47443
7	51068308	51069280	Spleen_M22.atac_peak_173266	17	.	2.32824	3.49616	1.77798
7	51080717	51082003	Spleen_M22.atac_peak_173267	16	.	2.36609	3.3659	1.67609
7	51091394	51092914	Spleen_M22.atac_peak_173268	13	.	2.16188	2.9708	1.38035
7	51102138	51102401	Spleen_M22.atac_peak_173269	22	.	2.69339	4.04051	2.20389
7	51110675	51110981	Spleen_M22.atac_peak_173270	12	.	2.40115	2.83934	1.27766
7	51112463	51112931	Spleen_M22.atac_peak_173271	40	.	3.60383	6.1871	4.08074
7	51113967	51114202	Spleen_M22.atac_peak_173272	14	.	2.50436	3.08862	1.46295
7	51132258	51132706	Spleen_M22.atac_peak_173273	19	.	2.69461	3.65231	1.91161
7	51133880	51134455	Spleen_M22.atac_peak_173274	16	.	2.48805	3.27255	1.60656
7	51148814	51149380	Spleen_M22.atac_peak_173275	181	.	5.77483	20.8158	18.154
7	51155138	51156024	Spleen_M22.atac_peak_173276	20	.	2.82091	3.81121	2.01425
7	51175664	51176699	Spleen_M22.atac_peak_173277	14	.	2.56869	3.08254	1.44816
7	51177936	51179087	Spleen_M22.atac_peak_173278	18	.	2.75468	3.53731	1.81094
7	51184054	51184790	Spleen_M22.atac_peak_173279	87	.	5.38765	11.1287	8.76302
7	51201132	51201361	Spleen_M22.atac_peak_173280	38	.	3.87315	6.04536	3.89761
7	51224391	51226097	Spleen_M22.atac_peak_173281	60	.	4.11963	8.32533	6.01578
7	51292892	51294353	Spleen_M22.atac_peak_173282	137	.	5.22477	16.4108	13.7341
7	51299055	51300758	Spleen_M22.atac_peak_173283	79	.	3.93756	10.2091	7.91717
7	51330836	51332714	Spleen_M22.atac_peak_173284	28	.	2.7777	4.80762	2.88993
7	51334706	51334957	Spleen_M22.atac_peak_173285	38	.	3.02242	5.93363	3.8384
7	51341552	51342197	Spleen_M22.atac_peak_173286	111	.	5.2967	13.7627	11.179
7	51353356	51353561	Spleen_M22.atac_peak_173287	39	.	3.92625	6.15584	3.97932
7	51364145	51365073	Spleen_M22.atac_peak_173288	161	.	5.51462	18.7561	16.1777
7	51389653	51390316	Spleen_M22.atac_peak_173289	17	.	2.80986	3.436	1.70554
7	51394123	51394334	Spleen_M22.atac_peak_173290	25	.	3.15424	4.50435	2.58187
7	51396974	51397411	Spleen_M22.atac_peak_173291	21	.	2.98993	3.89634	2.10592
7	51407526	51407840	Spleen_M22.atac_peak_173292	23	.	3.07152	4.17142	2.34134
7	51409756	51410482	Spleen_M22.atac_peak_173293	14	.	2.5613	3.00476	1.40639
7	51417837	51418434	Spleen_M22.atac_peak_173294	16	.	2.50506	3.38531	1.69941
7	51421098	51421498	Spleen_M22.atac_peak_173295	33	.	3.24545	5.37575	3.31232
7	51428357	51428603	Spleen_M22.atac_peak_173296	48	.	3.32147	7.10925	4.88965
7	51435568	51435768	Spleen_M22.atac_peak_173297	29	.	2.66911	4.98023	2.98488
7	51437050	51437826	Spleen_M22.atac_peak_173298	52	.	3.31049	7.43829	5.2043
7	51450384	51450777	Spleen_M22.atac_peak_173299	59	.	4.63494	8.24563	5.92813
7	51453985	51454227	Spleen_M22.atac_peak_173300	25	.	3.28967	4.53654	2.58086
7	51458934	51459134	Spleen_M22.atac_peak_173301	17	.	2.85822	3.527	1.76453
7	51510026	51510542	Spleen_M22.atac_peak_173302	73	.	5.08342	9.74921	7.36884
7	51519045	51519918	Spleen_M22.atac_peak_173303	24	.	3.1885	4.32119	2.42131
7	51527557	51527805	Spleen_M22.atac_peak_173304	27	.	3.17849	4.63062	2.70546
7	51530430	51530691	Spleen_M22.atac_peak_173305	57	.	4.49854	8.06475	5.79657
7	51540001	51541009	Spleen_M22.atac_peak_173306	36	.	2.90748	5.69337	3.64934
7	51544528	51545094	Spleen_M22.atac_peak_173307	33	.	2.81913	5.36454	3.32673
7	51554014	51554542	Spleen_M22.atac_peak_173308	69	.	4.4413	9.32705	6.98213
7	51556204	51557292	Spleen_M22.atac_peak_173309	101	.	5.13546	12.5487	10.1291
7	51562126	51563450	Spleen_M22.atac_peak_173310	25	.	2.78938	4.47978	2.57796
7	51571612	51571839	Spleen_M22.atac_peak_173311	31	.	3.52746	5.16306	3.14404
7	51609879	51611447	Spleen_M22.atac_peak_173312	316	.	5.5426	34.6426	31.621
7	51624960	51625160	Spleen_M22.atac_peak_173313	31	.	3.54077	5.16028	3.11007
7	51721821	51722960	Spleen_M22.atac_peak_173314	107	.	4.59679	13.1062	10.7988
7	51730455	51731111	Spleen_M22.atac_peak_173315	117	.	4.92699	14.154	11.731
7	51737591	51738431	Spleen_M22.atac_peak_173316	208	.	5.27141	23.6876	20.8867
7	51745669	51746688	Spleen_M22.atac_peak_173317	112	.	5.66801	13.8127	11.2645
7	51753238	51753438	Spleen_M22.atac_peak_173318	20	.	3.01464	3.87886	2.03961
7	51764637	51766126	Spleen_M22.atac_peak_173319	43	.	3.59652	6.4694	4.34499
7	51772168	51773171	Spleen_M22.atac_peak_173320	144	.	5.34886	16.9253	14.4382
7	51780603	51781285	Spleen_M22.atac_peak_173321	250	.	7.27879	27.8028	25.0384
7	51794696	51795800	Spleen_M22.atac_peak_173322	146	.	5.9612	17.2021	14.6434
7	51802304	51802843	Spleen_M22.atac_peak_173323	40	.	3.3023	6.10765	4.06356
7	51806809	51807883	Spleen_M22.atac_peak_173324	17	.	2.69959	3.49575	1.77367
7	51816701	51817473	Spleen_M22.atac_peak_173325	196	.	6.98771	22.277	19.6174
7	51825285	51825857	Spleen_M22.atac_peak_173326	232	.	8.0672	26.0405	23.2164
7	51832861	51833594	Spleen_M22.atac_peak_173327	145	.	6.38405	17.1862	14.5383
7	51886313	51886715	Spleen_M22.atac_peak_173328	36	.	3.76249	5.75902	3.64859
7	51895360	51895629	Spleen_M22.atac_peak_173329	20	.	3.00694	3.87489	2.04543
7	51896718	51897720	Spleen_M22.atac_peak_173330	15	.	2.73047	3.24845	1.55289
7	51921742	51922927	Spleen_M22.atac_peak_173331	22	.	3.11491	4.11973	2.23834
7	51931885	51932865	Spleen_M22.atac_peak_173332	23	.	3.16621	4.25571	2.35926
7	51937280	51937499	Spleen_M22.atac_peak_173333	22	.	3.1506	4.19727	2.29711
7	51947620	51948277	Spleen_M22.atac_peak_173334	34	.	3.63609	5.49475	3.45292
7	51955414	51956074	Spleen_M22.atac_peak_173335	22	.	3.12614	4.16657	2.29023
7	51961064	51962021	Spleen_M22.atac_peak_173336	23	.	3.16998	4.25615	2.35383
7	51967313	51967844	Spleen_M22.atac_peak_173337	16	.	2.80923	3.42655	1.69253
7	51968783	51969447	Spleen_M22.atac_peak_173338	24	.	3.21691	4.34753	2.41492
7	51976255	51976709	Spleen_M22.atac_peak_173339	15	.	2.73969	3.26943	1.56944
7	51981877	51983125	Spleen_M22.atac_peak_173340	18	.	2.87713	3.58431	1.81951
7	52009683	52011615	Spleen_M22.atac_peak_173341	48	.	3.52655	6.92869	4.8589
7	52052770	52054443	Spleen_M22.atac_peak_173342	40	.	3.13216	6.08202	4.00537
7	52066234	52066689	Spleen_M22.atac_peak_173343	22	.	3.13134	4.15166	2.25974
7	52069837	52070672	Spleen_M22.atac_peak_173344	14	.	2.5006	3.03061	1.42619
7	52074728	52075202	Spleen_M22.atac_peak_173345	21	.	2.84827	3.97471	2.14805
7	52085491	52085793	Spleen_M22.atac_peak_173346	66	.	4.71056	9.03983	6.68242
7	52093016	52093569	Spleen_M22.atac_peak_173347	47	.	3.69756	6.84005	4.767
7	52102367	52103223	Spleen_M22.atac_peak_173348	17	.	2.83633	3.4813	1.73119
7	52124397	52125000	Spleen_M22.atac_peak_173349	14	.	2.65375	3.08379	1.42957
7	52138480	52139033	Spleen_M22.atac_peak_173350	12	.	2.47668	2.81555	1.25893
7	52143094	52143976	Spleen_M22.atac_peak_173351	30	.	3.47325	5.0396	3.03893
7	52158363	52160127	Spleen_M22.atac_peak_173352	124	.	5.82575	14.7469	12.4758
7	52169376	52171737	Spleen_M22.atac_peak_173353	18	.	2.8962	3.62027	1.84283
7	52182072	52182823	Spleen_M22.atac_peak_173354	28	.	3.35371	4.75657	2.80637
7	52210981	52211789	Spleen_M22.atac_peak_173355	22	.	3.10617	4.10629	2.2323
7	52225412	52225964	Spleen_M22.atac_peak_173356	16	.	2.77912	3.35514	1.63436
7	52240399	52241301	Spleen_M22.atac_peak_173357	23	.	3.15094	4.24298	2.36455
7	52251396	52251784	Spleen_M22.atac_peak_173358	14	.	2.66885	3.11619	1.45384
7	52344853	52345804	Spleen_M22.atac_peak_173359	15	.	2.7045	3.19271	1.51114
7	52393253	52393772	Spleen_M22.atac_peak_173360	29	.	3.42564	4.93576	2.95804
7	52399626	52400551	Spleen_M22.atac_peak_173361	103	.	5.43891	12.7274	10.3439
7	52457057	52457633	Spleen_M22.atac_peak_173362	36	.	3.71757	5.70582	3.63959
7	52459384	52459617	Spleen_M22.atac_peak_173363	22	.	3.10748	4.11353	2.24102
7	52479332	52479590	Spleen_M22.atac_peak_173364	64	.	4.81815	8.77616	6.41757
7	52485753	52486347	Spleen_M22.atac_peak_173365	18	.	2.88768	3.59892	1.82452
7	52488558	52488761	Spleen_M22.atac_peak_173366	35	.	3.73969	5.66447	3.54509
7	52497767	52498863	Spleen_M22.atac_peak_173367	24	.	2.95266	4.27347	2.42703
7	52501241	52502078	Spleen_M22.atac_peak_173368	25	.	3.12072	4.46437	2.5903
7	52503302	52503546	Spleen_M22.atac_peak_173369	19	.	2.88585	3.71901	1.95183
7	52508946	52509557	Spleen_M22.atac_peak_173370	21	.	3.00781	3.91691	2.10561
7	52511703	52511934	Spleen_M22.atac_peak_173371	38	.	3.80518	6.00184	3.88413
7	52565636	52566728	Spleen_M22.atac_peak_173372	89	.	4.663	11.2005	8.9362
7	52567952	52568355	Spleen_M22.atac_peak_173373	16	.	2.54462	3.32876	1.64311
7	52573315	52573853	Spleen_M22.atac_peak_173374	71	.	4.23495	9.47151	7.17546
7	52579490	52581273	Spleen_M22.atac_peak_173375	17	.	2.38014	3.50454	1.78295
7	52588457	52588700	Spleen_M22.atac_peak_173376	14	.	2.43842	3.10632	1.47982
7	52599160	52599360	Spleen_M22.atac_peak_173377	34	.	2.81734	5.51101	3.42441
7	52609090	52609422	Spleen_M22.atac_peak_173378	103	.	4.96442	12.8421	10.33
7	52651794	52652121	Spleen_M22.atac_peak_173379	33	.	3.27403	5.3706	3.34437
7	52654629	52654937	Spleen_M22.atac_peak_173380	153	.	5.46263	18.0573	15.3537
7	52658040	52658469	Spleen_M22.atac_peak_173381	219	.	6.64286	24.835	21.9592
7	52662020	52662225	Spleen_M22.atac_peak_173382	30	.	3.11829	5.0607	3.05119
7	52686789	52687066	Spleen_M22.atac_peak_173383	107	.	6.20611	13.3188	10.7408
7	52700300	52700606	Spleen_M22.atac_peak_173384	144	.	7.05052	17.1758	14.4997
7	52701731	52702073	Spleen_M22.atac_peak_173385	136	.	6.84762	16.33	13.6434
7	52713475	52714732	Spleen_M22.atac_peak_173386	241	.	5.73384	26.8209	24.1003
7	52723278	52724139	Spleen_M22.atac_peak_173387	15	.	2.66252	3.13847	1.525
7	52729740	52730833	Spleen_M22.atac_peak_173388	193	.	4.79671	21.8811	19.3666
7	52739014	52739831	Spleen_M22.atac_peak_173389	15	.	2.46175	3.19774	1.53742
7	52744392	52745119	Spleen_M22.atac_peak_173390	103	.	4.53016	12.8963	10.3761
7	52754926	52755577	Spleen_M22.atac_peak_173391	13	.	2.49707	2.94921	1.36828
7	52759980	52760543	Spleen_M22.atac_peak_173392	85	.	4.57216	10.8896	8.58356
7	52772384	52772661	Spleen_M22.atac_peak_173393	27	.	2.59055	4.6591	2.71681
7	52773615	52774763	Spleen_M22.atac_peak_173394	47	.	3.12115	6.88616	4.71646
7	52786313	52786662	Spleen_M22.atac_peak_173395	87	.	4.67027	11.1799	8.74285
7	52797065	52797676	Spleen_M22.atac_peak_173396	28	.	2.94631	4.80448	2.85076
7	52803799	52804033	Spleen_M22.atac_peak_173397	16	.	2.58207	3.31818	1.64036
7	52806692	52807111	Spleen_M22.atac_peak_173398	14	.	2.48453	3.11384	1.49869
7	52818287	52818576	Spleen_M22.atac_peak_173399	15	.	2.494	3.15388	1.52957
7	52822823	52823090	Spleen_M22.atac_peak_173400	61	.	3.95258	8.45698	6.1527
7	52833407	52834135	Spleen_M22.atac_peak_173401	19	.	2.65055	3.70117	1.96666
7	52841319	52841651	Spleen_M22.atac_peak_173402	13	.	2.2152	2.87807	1.31017
7	52844900	52845224	Spleen_M22.atac_peak_173403	98	.	4.43092	12.3819	9.87607
7	52852840	52853164	Spleen_M22.atac_peak_173404	18	.	2.43789	3.52721	1.80048
7	52861169	52861817	Spleen_M22.atac_peak_173405	11	.	2.09205	2.64005	1.13596
7	52863376	52863700	Spleen_M22.atac_peak_173406	25	.	2.63342	4.41427	2.52428
7	52879665	52879911	Spleen_M22.atac_peak_173407	18	.	2.72834	3.57938	1.84252
7	52883233	52883466	Spleen_M22.atac_peak_173408	18	.	2.70225	3.53842	1.81365
7	52884884	52885089	Spleen_M22.atac_peak_173409	20	.	2.8895	3.88981	2.09031
7	52893153	52893642	Spleen_M22.atac_peak_173410	26	.	2.95445	4.60004	2.67534
7	52898527	52898788	Spleen_M22.atac_peak_173411	14	.	2.27619	3.0341	1.41657
7	52900303	52901462	Spleen_M22.atac_peak_173412	46	.	3.23351	6.73275	4.67861
7	52910242	52911074	Spleen_M22.atac_peak_173413	33	.	3.12181	5.35055	3.35878
7	52918123	52918338	Spleen_M22.atac_peak_173414	13	.	2.3467	2.9585	1.38771
7	52921295	52921688	Spleen_M22.atac_peak_173415	18	.	2.5852	3.64456	1.88459
7	52924511	52924841	Spleen_M22.atac_peak_173416	13	.	2.2994	2.84613	1.30569
7	52931243	52932478	Spleen_M22.atac_peak_173417	35	.	2.75308	5.53606	3.54369
7	52936573	52936896	Spleen_M22.atac_peak_173418	17	.	2.33193	3.43708	1.73797
7	52943739	52944368	Spleen_M22.atac_peak_173419	17	.	2.48563	3.42874	1.72376
7	52948955	52950388	Spleen_M22.atac_peak_173420	16	.	2.51404	3.34814	1.6666
7	52958049	52959451	Spleen_M22.atac_peak_173421	46	.	3.04284	6.73692	4.65952
7	52979846	52980676	Spleen_M22.atac_peak_173422	42	.	4.02257	6.43147	4.23385
7	52988780	52989899	Spleen_M22.atac_peak_173423	149	.	4.94256	17.596	14.9875
7	52995699	52996183	Spleen_M22.atac_peak_173424	17	.	2.80021	3.41618	1.71226
7	53009326	53010472	Spleen_M22.atac_peak_173425	40	.	3.56306	6.24365	4.099
7	53020889	53021846	Spleen_M22.atac_peak_173426	12	.	2.28051	2.86834	1.29932
7	53025044	53025324	Spleen_M22.atac_peak_173427	117	.	5.77087	14.3241	11.7134
7	53035360	53036655	Spleen_M22.atac_peak_173428	165	.	6.23582	19.1407	16.5031
7	53066221	53067119	Spleen_M22.atac_peak_173429	27	.	3.33922	4.7032	2.75035
7	53075383	53075740	Spleen_M22.atac_peak_173430	111	.	4.28553	13.6314	11.109
7	53076921	53078521	Spleen_M22.atac_peak_173431	114	.	4.22108	13.8326	11.4868
7	53084261	53084577	Spleen_M22.atac_peak_173432	52	.	4.15156	7.44318	5.23228
7	53089140	53089983	Spleen_M22.atac_peak_173433	147	.	5.82824	17.2741	14.7319
7	53104972	53105635	Spleen_M22.atac_peak_173434	24	.	3.20143	4.35069	2.44475
7	53113877	53116632	Spleen_M22.atac_peak_173435	25	.	2.76527	4.49013	2.59624
7	53120991	53121796	Spleen_M22.atac_peak_173436	33	.	3.18163	5.33574	3.34635
7	53124010	53124353	Spleen_M22.atac_peak_173437	53	.	4.12385	7.64592	5.37741
7	53151370	53152277	Spleen_M22.atac_peak_173438	186	.	5.86607	21.3896	18.6218
7	53194878	53195276	Spleen_M22.atac_peak_173439	86	.	5.54571	11.1656	8.6944
7	53217374	53218201	Spleen_M22.atac_peak_173440	14	.	2.65893	3.09491	1.4379
7	53226672	53226948	Spleen_M22.atac_peak_173441	16	.	2.78202	3.35909	1.63576
7	53233027	53233228	Spleen_M22.atac_peak_173442	27	.	3.2165	4.79535	2.79989
7	53251036	53252083	Spleen_M22.atac_peak_173443	20	.	3.01996	3.90288	2.06643
7	53257695	53258576	Spleen_M22.atac_peak_173444	16	.	2.76189	3.35623	1.6798
7	53264906	53265234	Spleen_M22.atac_peak_173445	67	.	4.5347	9.14542	6.78666
7	53278783	53279011	Spleen_M22.atac_peak_173446	18	.	2.89266	3.60151	1.82073
7	53284616	53285458	Spleen_M22.atac_peak_173447	29	.	3.24904	4.88407	2.9393
7	53318654	53319227	Spleen_M22.atac_peak_173448	17	.	2.58716	3.38486	1.70153
7	53325761	53326580	Spleen_M22.atac_peak_173449	16	.	2.76667	3.33155	1.62761
7	53333306	53333866	Spleen_M22.atac_peak_173450	14	.	2.57315	3.09251	1.46663
7	53340781	53341200	Spleen_M22.atac_peak_173451	19	.	2.63768	3.71583	1.9542
7	53350714	53352047	Spleen_M22.atac_peak_173452	51	.	3.35429	7.21804	5.13277
7	53385324	53386149	Spleen_M22.atac_peak_173453	59	.	3.89742	8.18878	5.936
7	53417702	53418030	Spleen_M22.atac_peak_173454	17	.	2.82757	3.4574	1.70976
7	53423578	53423778	Spleen_M22.atac_peak_173455	12	.	2.4304	2.79362	1.2453
7	53432593	53432815	Spleen_M22.atac_peak_173456	28	.	3.31066	4.78522	2.83209
7	53437191	53437683	Spleen_M22.atac_peak_173457	14	.	2.63799	3.04997	1.40424
7	53472757	53473253	Spleen_M22.atac_peak_173458	31	.	3.32054	5.08756	3.10477
7	53482914	53483173	Spleen_M22.atac_peak_173459	16	.	2.65529	3.35883	1.68477
7	53485926	53486126	Spleen_M22.atac_peak_173460	18	.	2.69982	3.59175	1.83665
7	53493223	53493818	Spleen_M22.atac_peak_173461	12	.	2.42303	2.77619	1.22351
7	53525964	53526164	Spleen_M22.atac_peak_173462	12	.	2.43593	2.75528	1.21562
7	53535507	53536586	Spleen_M22.atac_peak_173463	22	.	2.74199	4.06991	2.26644
7	53563981	53564617	Spleen_M22.atac_peak_173464	12	.	2.45855	2.76734	1.23781
7	53567563	53567810	Spleen_M22.atac_peak_173465	29	.	3.3716	4.94169	2.94806
7	53581272	53581613	Spleen_M22.atac_peak_173466	23	.	3.14636	4.19991	2.30767
7	53606796	53607188	Spleen_M22.atac_peak_173467	18	.	2.87925	3.58278	1.81908
7	53616126	53616326	Spleen_M22.atac_peak_173468	31	.	3.55983	5.22412	3.17576
7	53640728	53640928	Spleen_M22.atac_peak_173469	20	.	2.5485	3.78596	2.00978
7	53641902	53642832	Spleen_M22.atac_peak_173470	28	.	2.83749	4.82535	2.89349
7	53689685	53689962	Spleen_M22.atac_peak_173471	120	.	5.2329	14.6703	12.0633
7	53690986	53691253	Spleen_M22.atac_peak_173472	12	.	2.28343	2.8739	1.29736
7	53694010	53694816	Spleen_M22.atac_peak_173473	14	.	2.42165	3.07653	1.45379
7	53701273	53701831	Spleen_M22.atac_peak_173474	31	.	3.3639	5.15031	3.17044
7	53702637	53703480	Spleen_M22.atac_peak_173475	21	.	2.94409	4.00243	2.17923
7	53708569	53709436	Spleen_M22.atac_peak_173476	26	.	3.32528	4.63906	2.67708
7	53719010	53719449	Spleen_M22.atac_peak_173477	28	.	3.37851	4.85644	2.8912
7	53728860	53729288	Spleen_M22.atac_peak_173478	33	.	3.53227	5.38792	3.34829
7	53730400	53730646	Spleen_M22.atac_peak_173479	88	.	5.38618	11.2841	8.81159
7	53738350	53738692	Spleen_M22.atac_peak_173480	71	.	5.02771	9.50642	7.13499
7	53744930	53745268	Spleen_M22.atac_peak_173481	57	.	4.45012	8.06	5.79562
7	53746538	53746755	Spleen_M22.atac_peak_173482	28	.	3.27405	4.80405	2.8293
7	53750230	53750786	Spleen_M22.atac_peak_173483	15	.	2.75324	3.30129	1.59615
7	53810775	53812578	Spleen_M22.atac_peak_173484	182	.	4.26503	20.7248	18.2317
7	53827740	53828570	Spleen_M22.atac_peak_173485	22	.	3.07312	4.11384	2.27866
7	53829670	53829939	Spleen_M22.atac_peak_173486	40	.	3.8582	6.11398	4.01861
7	53836084	53836339	Spleen_M22.atac_peak_173487	62	.	4.76563	8.62256	6.27519
7	53842033	53843031	Spleen_M22.atac_peak_173488	62	.	4.24596	8.54071	6.25377
7	53850796	53851812	Spleen_M22.atac_peak_173489	29	.	3.18387	4.96792	2.9876
7	53854746	53855952	Spleen_M22.atac_peak_173490	18	.	2.74954	3.67298	1.89241
7	53861872	53863001	Spleen_M22.atac_peak_173491	76	.	4.99471	10.0216	7.6914
7	53897081	53897978	Spleen_M22.atac_peak_173492	36	.	3.59973	5.7051	3.62779
7	53905395	53905718	Spleen_M22.atac_peak_173493	68	.	4.63356	9.25041	6.88733
7	53917496	53917819	Spleen_M22.atac_peak_173494	71	.	5.02008	9.54434	7.19272
7	53935534	53936909	Spleen_M22.atac_peak_173495	34	.	3.39802	5.45473	3.47384
7	53942699	53942901	Spleen_M22.atac_peak_173496	34	.	3.2267	5.51913	3.4193
7	53944703	53945054	Spleen_M22.atac_peak_173497	57	.	3.84596	8.02161	5.75378
7	53946277	53947072	Spleen_M22.atac_peak_173498	34	.	3.10149	5.46289	3.46311
7	53953540	53954602	Spleen_M22.atac_peak_173499	50	.	4.03762	7.1774	5.08539
7	53964855	53965351	Spleen_M22.atac_peak_173500	15	.	2.72386	3.23425	1.54226
7	53977729	53977994	Spleen_M22.atac_peak_173501	18	.	2.91363	3.65956	1.87326
7	53983360	53983749	Spleen_M22.atac_peak_173502	43	.	3.93135	6.5031	4.35261
7	53990435	53991265	Spleen_M22.atac_peak_173503	24	.	3.0657	4.25287	2.41943
7	53993724	53994075	Spleen_M22.atac_peak_173504	18	.	2.8395	3.65536	1.88967
7	54055452	54055746	Spleen_M22.atac_peak_173505	27	.	3.24121	4.69131	2.75217
7	54056562	54057745	Spleen_M22.atac_peak_173506	41	.	3.57384	6.20651	4.12477
7	54061761	54062358	Spleen_M22.atac_peak_173507	30	.	3.29045	5.06373	3.04908
7	54064588	54065395	Spleen_M22.atac_peak_173508	17	.	2.80282	3.43029	1.73313
7	54073726	54074336	Spleen_M22.atac_peak_173509	75	.	5.01606	9.82913	7.54524
7	54113253	54113543	Spleen_M22.atac_peak_173510	41	.	3.99035	6.36551	4.18538
7	54118011	54118967	Spleen_M22.atac_peak_173511	16	.	2.76843	3.32992	1.6139
7	54128832	54129923	Spleen_M22.atac_peak_173512	18	.	2.8778	3.59336	1.83416
7	54168600	54169448	Spleen_M22.atac_peak_173513	76	.	5.1948	10.0726	7.68453
7	54181156	54181613	Spleen_M22.atac_peak_173514	76	.	5.09999	10.0452	7.62324
7	54199826	54200189	Spleen_M22.atac_peak_173515	22	.	3.11171	4.1198	2.24393
7	54208831	54209176	Spleen_M22.atac_peak_173516	74	.	4.77635	9.82646	7.46084
7	54214212	54214989	Spleen_M22.atac_peak_173517	14	.	2.53789	3.09827	1.48246
7	54235900	54237414	Spleen_M22.atac_peak_173518	20	.	2.86011	3.78519	2.01418
7	54258128	54258413	Spleen_M22.atac_peak_173519	20	.	3.01094	3.88596	2.05577
7	54263015	54263604	Spleen_M22.atac_peak_173520	26	.	3.1436	4.62705	2.6651
7	54270332	54270916	Spleen_M22.atac_peak_173521	14	.	2.49927	3.02118	1.42062
7	54279099	54279399	Spleen_M22.atac_peak_173522	20	.	2.93398	3.826	2.04293
7	54299941	54301185	Spleen_M22.atac_peak_173523	19	.	2.95749	3.7591	1.95191
7	54462209	54465242	Spleen_M22.atac_peak_173524	67	.	2.99797	9.03421	6.72172
7	54485339	54485611	Spleen_M22.atac_peak_173525	42	.	3.97531	6.38982	4.24161
7	54548507	54549223	Spleen_M22.atac_peak_173526	20	.	3.00811	3.8817	2.05368
7	54641109	54641491	Spleen_M22.atac_peak_173527	22	.	3.13045	4.14666	2.25377
7	54675725	54676678	Spleen_M22.atac_peak_173528	15	.	2.70412	3.19262	1.51157
7	54695984	54696875	Spleen_M22.atac_peak_173529	19	.	2.95759	3.75417	1.94425
7	54709187	54709465	Spleen_M22.atac_peak_173530	23	.	3.16839	4.24344	2.33744
7	54721032	54721295	Spleen_M22.atac_peak_173531	32	.	3.58754	5.31047	3.25901
7	54783136	54783483	Spleen_M22.atac_peak_173532	22	.	3.13082	4.14326	2.2479
7	54847232	54847950	Spleen_M22.atac_peak_173533	14	.	2.638	3.04997	1.40424
7	54859418	54859676	Spleen_M22.atac_peak_173534	37	.	3.79908	5.85245	3.72906
7	54924683	54925034	Spleen_M22.atac_peak_173535	239	.	9.04181	26.9063	23.9742
7	55054588	55055595	Spleen_M22.atac_peak_173536	20	.	2.99582	3.87058	2.06135
7	55057725	55058310	Spleen_M22.atac_peak_173537	16	.	2.65393	3.32497	1.66137
7	55061527	55062350	Spleen_M22.atac_peak_173538	14	.	2.61613	3.05924	1.46304
7	55076110	55076360	Spleen_M22.atac_peak_173539	33	.	3.66623	5.4865	3.39592
7	55106801	55107058	Spleen_M22.atac_peak_173540	38	.	3.79116	5.94206	3.83478
7	55160094	55160334	Spleen_M22.atac_peak_173541	51	.	4.39666	7.47161	5.18138
7	55172329	55172854	Spleen_M22.atac_peak_173542	14	.	2.66853	3.1155	1.45332
7	55204344	55205157	Spleen_M22.atac_peak_173543	20	.	2.98196	3.84297	2.05107
7	55223302	55224283	Spleen_M22.atac_peak_173544	14	.	2.6472	3.06973	1.41904
7	55240467	55241489	Spleen_M22.atac_peak_173545	69	.	4.90051	9.2357	6.91697
7	55274902	55275834	Spleen_M22.atac_peak_173546	101	.	5.37292	12.5937	10.1345
7	55276801	55277139	Spleen_M22.atac_peak_173547	46	.	3.83083	6.79656	4.60453
7	55291115	55291597	Spleen_M22.atac_peak_173548	28	.	3.24497	4.82032	2.85279
7	55294685	55295701	Spleen_M22.atac_peak_173549	15	.	2.57403	3.14355	1.5261
7	55309336	55309600	Spleen_M22.atac_peak_173550	48	.	4.22568	7.03592	4.80352
7	55310725	55310961	Spleen_M22.atac_peak_173551	20	.	3.0357	3.93625	2.09096
7	55382926	55383183	Spleen_M22.atac_peak_173552	14	.	2.63799	3.04997	1.40424
7	55404107	55404703	Spleen_M22.atac_peak_173553	22	.	3.14221	4.16865	2.26763
7	55415602	55416086	Spleen_M22.atac_peak_173554	16	.	2.71521	3.31724	1.64027
7	55446867	55448087	Spleen_M22.atac_peak_173555	14	.	2.62238	3.08367	1.48048
7	55455062	55456136	Spleen_M22.atac_peak_173556	16	.	2.72578	3.35386	1.65943
7	55458538	55459201	Spleen_M22.atac_peak_173557	17	.	2.81524	3.48449	1.77925
7	55465018	55466520	Spleen_M22.atac_peak_173558	15	.	2.6441	3.14389	1.52008
7	55471842	55472585	Spleen_M22.atac_peak_173559	18	.	2.89302	3.6188	1.84556
7	55482426	55483372	Spleen_M22.atac_peak_173560	22	.	2.96505	4.02378	2.22537
7	55500785	55502322	Spleen_M22.atac_peak_173561	30	.	3.33085	4.99544	3.02207
7	55506031	55506580	Spleen_M22.atac_peak_173562	20	.	2.6951	3.78455	2.01292
7	55507930	55508630	Spleen_M22.atac_peak_173563	26	.	3.11652	4.55652	2.64185
7	55517398	55518925	Spleen_M22.atac_peak_173564	15	.	2.64746	3.18896	1.53983
7	55521940	55522981	Spleen_M22.atac_peak_173565	20	.	2.98668	3.86461	2.04702
7	55529581	55530309	Spleen_M22.atac_peak_173566	17	.	2.74104	3.432	1.71857
7	55536284	55536705	Spleen_M22.atac_peak_173567	11	.	2.32891	2.719	1.18368
7	55540110	55541265	Spleen_M22.atac_peak_173568	11	.	2.30707	2.68972	1.17264
7	55545867	55546335	Spleen_M22.atac_peak_173569	22	.	2.77673	4.04159	2.20583
7	55563866	55564397	Spleen_M22.atac_peak_173570	15	.	2.56437	3.16093	1.5274
7	55569722	55570646	Spleen_M22.atac_peak_173571	15	.	2.68148	3.26338	1.59511
7	55572351	55572551	Spleen_M22.atac_peak_173572	22	.	2.97466	4.04866	2.20619
7	55578156	55578356	Spleen_M22.atac_peak_173573	17	.	2.82392	3.4502	1.7048
7	55587395	55587876	Spleen_M22.atac_peak_173574	24	.	3.20108	4.32562	2.4079
7	55594757	55595038	Spleen_M22.atac_peak_173575	14	.	2.69369	3.1695	1.49376
7	55598121	55598732	Spleen_M22.atac_peak_173576	22	.	3.01345	4.04627	2.21731
7	55600237	55601455	Spleen_M22.atac_peak_173577	15	.	2.71635	3.21971	1.53369
7	55610328	55611431	Spleen_M22.atac_peak_173578	18	.	2.74505	3.62953	1.87424
7	55613106	55614023	Spleen_M22.atac_peak_173579	14	.	2.49898	3.04872	1.43235
7	55615313	55615809	Spleen_M22.atac_peak_173580	21	.	2.88466	4.01332	2.19781
7	55620856	55622261	Spleen_M22.atac_peak_173581	46	.	3.90736	6.7591	4.61757
7	55629477	55629787	Spleen_M22.atac_peak_173582	49	.	4.24713	7.20966	4.99539
7	55635848	55637205	Spleen_M22.atac_peak_173583	19	.	2.77284	3.747	1.98191
7	55648230	55648798	Spleen_M22.atac_peak_173584	17	.	2.87325	3.563	1.79408
7	55657781	55658313	Spleen_M22.atac_peak_173585	12	.	2.41381	2.84817	1.29358
7	55664017	55664217	Spleen_M22.atac_peak_173586	19	.	2.88454	3.67871	1.92065
7	55680587	55681601	Spleen_M22.atac_peak_173587	19	.	2.9441	3.77224	1.99598
7	55682527	55684540	Spleen_M22.atac_peak_173588	22	.	2.99538	4.02201	2.21956
7	55697965	55700315	Spleen_M22.atac_peak_173589	16	.	2.66929	3.36216	1.67915
7	55706906	55708284	Spleen_M22.atac_peak_173590	18	.	2.83186	3.59487	1.8635
7	55736209	55736478	Spleen_M22.atac_peak_173591	66	.	4.90443	9.04166	6.66198
7	55759893	55761426	Spleen_M22.atac_peak_173592	22	.	3.02173	4.01589	2.22616
7	55776363	55777065	Spleen_M22.atac_peak_173593	16	.	2.70385	3.28455	1.62676
7	55790333	55791230	Spleen_M22.atac_peak_173594	21	.	3.0142	3.98275	2.16916
7	55794726	55795645	Spleen_M22.atac_peak_173595	12	.	2.41766	2.76639	1.22851
7	55809400	55810306	Spleen_M22.atac_peak_173596	18	.	2.91947	3.67661	1.88942
7	55817675	55817875	Spleen_M22.atac_peak_173597	19	.	2.9868	3.81756	1.9925
7	55842071	55842646	Spleen_M22.atac_peak_173598	16	.	2.79328	3.38692	1.65911
7	55865762	55865962	Spleen_M22.atac_peak_173599	16	.	2.80039	3.40278	1.67141
7	55889568	55889978	Spleen_M22.atac_peak_173600	14	.	2.48325	3.02203	1.4059
7	55890988	55891445	Spleen_M22.atac_peak_173601	16	.	2.57129	3.37469	1.68442
7	55895145	55895687	Spleen_M22.atac_peak_173602	26	.	3.12444	4.55756	2.68492
7	55918724	55918984	Spleen_M22.atac_peak_173603	23	.	3.15483	4.20885	2.30737
7	55922921	55923668	Spleen_M22.atac_peak_173604	16	.	2.75101	3.33672	1.65841
7	55928161	55928361	Spleen_M22.atac_peak_173605	17	.	2.83984	3.48931	1.73751
7	55969891	55970115	Spleen_M22.atac_peak_173606	22	.	3.10535	4.09456	2.21609
7	55972292	55972956	Spleen_M22.atac_peak_173607	17	.	2.78642	3.39665	1.70327
7	56000806	56001419	Spleen_M22.atac_peak_173608	26	.	3.32314	4.63561	2.67895
7	56027235	56028210	Spleen_M22.atac_peak_173609	19	.	2.96298	3.76732	1.95542
7	56035508	56036089	Spleen_M22.atac_peak_173610	22	.	3.14111	4.1797	2.28581
7	56051901	56052811	Spleen_M22.atac_peak_173611	18	.	2.84198	3.53141	1.81025
7	56055866	56056201	Spleen_M22.atac_peak_173612	21	.	2.95327	3.95778	2.13548
7	56062557	56062757	Spleen_M22.atac_peak_173613	21	.	3.07999	4.02668	2.15598
7	56083627	56084463	Spleen_M22.atac_peak_173614	21	.	2.99849	3.95475	2.15131
7	56093573	56094035	Spleen_M22.atac_peak_173615	13	.	2.60426	2.9957	1.38329
7	56098465	56098722	Spleen_M22.atac_peak_173616	35	.	3.69226	5.60209	3.52626
7	56118498	56119109	Spleen_M22.atac_peak_173617	22	.	3.11365	4.13625	2.26513
7	56124550	56125308	Spleen_M22.atac_peak_173618	14	.	2.638	3.04997	1.40424
7	56153411	56153699	Spleen_M22.atac_peak_173619	19	.	2.85294	3.70464	1.93242
7	56157987	56158404	Spleen_M22.atac_peak_173620	18	.	2.90129	3.63766	1.87401
7	56199469	56199757	Spleen_M22.atac_peak_173621	39	.	3.90611	6.11861	3.95432
7	56208542	56209513	Spleen_M22.atac_peak_173622	29	.	3.42769	4.93115	2.94884
7	56214412	56214928	Spleen_M22.atac_peak_173623	29	.	3.42656	4.92259	2.93782
7	56228942	56229219	Spleen_M22.atac_peak_173624	31	.	3.49315	5.18967	3.1745
7	56235112	56235312	Spleen_M22.atac_peak_173625	19	.	2.86654	3.70999	1.94374
7	56280925	56281363	Spleen_M22.atac_peak_173626	14	.	2.63675	3.04797	1.40424
7	56312823	56314208	Spleen_M22.atac_peak_173627	23	.	3.15135	4.21655	2.3275
7	56323532	56324354	Spleen_M22.atac_peak_173628	14	.	2.57787	2.97359	1.40203
7	56328091	56328291	Spleen_M22.atac_peak_173629	19	.	2.8085	3.69525	1.93415
7	56357675	56358876	Spleen_M22.atac_peak_173630	27	.	3.3252	4.69344	2.7728
7	56373900	56374145	Spleen_M22.atac_peak_173631	26	.	3.32742	4.63233	2.66373
7	56379034	56379234	Spleen_M22.atac_peak_173632	26	.	3.32534	4.62121	2.65017
7	56393616	56394004	Spleen_M22.atac_peak_173633	23	.	3.17209	4.24401	2.33228
7	56395225	56395455	Spleen_M22.atac_peak_173634	45	.	4.15498	6.7999	4.57303
7	56398486	56398700	Spleen_M22.atac_peak_173635	16	.	2.64667	3.27489	1.60139
7	56401229	56402243	Spleen_M22.atac_peak_173636	34	.	3.67823	5.5448	3.46437
7	56410563	56412072	Spleen_M22.atac_peak_173637	36	.	3.54218	5.7675	3.69828
7	56415727	56416057	Spleen_M22.atac_peak_173638	36	.	3.5442	5.67065	3.61296
7	56422114	56423449	Spleen_M22.atac_peak_173639	16	.	2.75246	3.36433	1.68812
7	56443346	56444262	Spleen_M22.atac_peak_173640	40	.	3.57857	6.15654	4.0326
7	56459216	56459810	Spleen_M22.atac_peak_173641	14	.	2.60103	3.0766	1.45674
7	56463747	56465994	Spleen_M22.atac_peak_173642	24	.	3.00565	4.32331	2.47662
7	56471536	56471775	Spleen_M22.atac_peak_173643	25	.	3.26627	4.5019	2.56658
7	56480373	56480910	Spleen_M22.atac_peak_173644	17	.	2.8329	3.47661	1.72951
7	56499886	56500304	Spleen_M22.atac_peak_173645	12	.	2.48006	2.87551	1.2931
7	56504307	56504813	Spleen_M22.atac_peak_173646	14	.	2.50156	3.07883	1.44733
7	56507663	56508529	Spleen_M22.atac_peak_173647	19	.	2.89709	3.74165	1.95671
7	56513276	56514430	Spleen_M22.atac_peak_173648	19	.	2.96796	3.79032	1.98165
7	56519847	56520082	Spleen_M22.atac_peak_173649	35	.	3.72438	5.68168	3.59255
7	56523268	56523928	Spleen_M22.atac_peak_173650	33	.	3.58813	5.3625	3.33558
7	56542301	56542661	Spleen_M22.atac_peak_173651	15	.	2.56508	3.22253	1.5512
7	56544457	56544701	Spleen_M22.atac_peak_173652	17	.	2.7177	3.50272	1.79219
7	56550184	56550384	Spleen_M22.atac_peak_173653	19	.	2.97101	3.78819	1.97371
7	56573958	56574158	Spleen_M22.atac_peak_173654	22	.	2.92704	4.05279	2.24108
7	56590274	56590628	Spleen_M22.atac_peak_173655	10	.	2.24588	2.52063	1.03668
7	56597205	56598950	Spleen_M22.atac_peak_173656	13	.	2.50108	2.8889	1.32057
7	56606325	56606525	Spleen_M22.atac_peak_173657	11	.	2.40945	2.69793	1.17565
7	56610282	56610574	Spleen_M22.atac_peak_173658	15	.	2.67565	3.16102	1.54698
7	56617410	56617729	Spleen_M22.atac_peak_173659	21	.	3.02372	3.93545	2.13006
7	56622052	56622913	Spleen_M22.atac_peak_173660	14	.	2.65366	3.125	1.47767
7	56632716	56633210	Spleen_M22.atac_peak_173661	14	.	2.63799	3.04997	1.40424
7	56637008	56638046	Spleen_M22.atac_peak_173662	16	.	2.81679	3.43588	1.69476
7	56645070	56645342	Spleen_M22.atac_peak_173663	24	.	3.13443	4.34033	2.4454
7	56652658	56652858	Spleen_M22.atac_peak_173664	19	.	2.87799	3.80089	1.994
7	56676141	56676349	Spleen_M22.atac_peak_173665	22	.	3.11148	4.10019	2.21478
7	56677355	56677555	Spleen_M22.atac_peak_173666	23	.	3.15094	4.2026	2.30428
7	56684743	56685037	Spleen_M22.atac_peak_173667	15	.	2.74041	3.26977	1.56886
7	56689726	56690385	Spleen_M22.atac_peak_173668	24	.	3.13179	4.25583	2.41677
7	56694909	56695235	Spleen_M22.atac_peak_173669	14	.	2.60301	3.14721	1.49899
7	56698094	56699100	Spleen_M22.atac_peak_173670	13	.	2.53609	2.9755	1.372
7	56700960	56701642	Spleen_M22.atac_peak_173671	13	.	2.54353	2.94481	1.3662
7	56706974	56707184	Spleen_M22.atac_peak_173672	40	.	3.96118	6.25307	4.06642
7	56717080	56717795	Spleen_M22.atac_peak_173673	21	.	2.88126	3.90569	2.12257
7	56726263	56727125	Spleen_M22.atac_peak_173674	29	.	3.43143	4.92056	2.94062
7	56737650	56737850	Spleen_M22.atac_peak_173675	21	.	3.05971	3.98463	2.12498
7	56743937	56744177	Spleen_M22.atac_peak_173676	21	.	3.05248	3.97806	2.12656
7	56751278	56751533	Spleen_M22.atac_peak_173677	14	.	2.6679	3.11417	1.45232
7	56759948	56760231	Spleen_M22.atac_peak_173678	19	.	2.93336	3.7088	1.91533
7	56767461	56767894	Spleen_M22.atac_peak_173679	17	.	2.76708	3.38596	1.71083
7	56769927	56770127	Spleen_M22.atac_peak_173680	20	.	2.91251	3.89616	2.09652
7	56780095	56780456	Spleen_M22.atac_peak_173681	49	.	4.26863	7.16161	4.91894
7	56788271	56788472	Spleen_M22.atac_peak_173682	32	.	3.59899	5.285	3.20333
7	56844677	56844877	Spleen_M22.atac_peak_173683	21	.	3.03847	3.95104	2.10874
7	56846524	56847043	Spleen_M22.atac_peak_173684	14	.	2.638	3.04997	1.40424
7	56856288	56857432	Spleen_M22.atac_peak_173685	32	.	3.35144	5.27223	3.28785
7	56880580	56881529	Spleen_M22.atac_peak_173686	15	.	2.65664	3.17312	1.54136
7	56897044	56897373	Spleen_M22.atac_peak_173687	18	.	2.91911	3.66407	1.87157
7	56935784	56936193	Spleen_M22.atac_peak_173688	22	.	3.12226	4.1348	2.24903
7	56939032	56939284	Spleen_M22.atac_peak_173689	15	.	2.60583	3.16589	1.51016
7	56941033	56941780	Spleen_M22.atac_peak_173690	17	.	2.71623	3.43859	1.73437
7	56948519	56950058	Spleen_M22.atac_peak_173691	38	.	3.44099	5.93103	3.85519
7	56957799	56958486	Spleen_M22.atac_peak_173692	15	.	2.72496	3.2615	1.59921
7	56985693	56986394	Spleen_M22.atac_peak_173693	18	.	2.90468	3.63267	1.84778
7	56995159	56995875	Spleen_M22.atac_peak_173694	14	.	2.63799	3.04997	1.40424
7	57007384	57007584	Spleen_M22.atac_peak_173695	19	.	2.95749	3.74768	1.93507
7	57013961	57014413	Spleen_M22.atac_peak_173696	35	.	3.47729	5.59502	3.54718
7	57020757	57021775	Spleen_M22.atac_peak_173697	177	.	5.3307	20.4454	17.766
7	57052629	57053253	Spleen_M22.atac_peak_173698	14	.	2.691	3.16374	1.48945
7	57065500	57065983	Spleen_M22.atac_peak_173699	14	.	2.61484	3.03296	1.4264
7	57067101	57067775	Spleen_M22.atac_peak_173700	25	.	3.18975	4.49165	2.58238
7	57088386	57088608	Spleen_M22.atac_peak_173701	23	.	3.12003	4.26156	2.38842
7	57089628	57089992	Spleen_M22.atac_peak_173702	25	.	3.24313	4.44048	2.5121
7	57102035	57104229	Spleen_M22.atac_peak_173703	99	.	4.6916	12.3676	9.96716
7	57108219	57108921	Spleen_M22.atac_peak_173704	12	.	2.30122	2.78378	1.24547
7	57111127	57111553	Spleen_M22.atac_peak_173705	28	.	3.02684	4.81282	2.87891
7	57116892	57117092	Spleen_M22.atac_peak_173706	18	.	2.63851	3.57323	1.81799
7	57120708	57120921	Spleen_M22.atac_peak_173707	21	.	2.84252	3.99528	2.1729
7	57124199	57124460	Spleen_M22.atac_peak_173708	15	.	2.65083	3.1885	1.55466
7	57132967	57133679	Spleen_M22.atac_peak_173709	24	.	3.1461	4.3714	2.46528
7	57145605	57146644	Spleen_M22.atac_peak_173710	18	.	2.61659	3.61145	1.86002
7	57151623	57152016	Spleen_M22.atac_peak_173711	12	.	2.33648	2.85307	1.28236
7	57158070	57158606	Spleen_M22.atac_peak_173712	21	.	2.95506	3.98032	2.16536
7	57174516	57175039	Spleen_M22.atac_peak_173713	14	.	2.63799	3.04997	1.40424
7	57199175	57199584	Spleen_M22.atac_peak_173714	19	.	2.6467	3.67419	1.9119
7	57210962	57211349	Spleen_M22.atac_peak_173715	22	.	3.02781	4.04692	2.2039
7	57224612	57224982	Spleen_M22.atac_peak_173716	14	.	2.42078	3.05578	1.43893
7	57234048	57234591	Spleen_M22.atac_peak_173717	11	.	2.26087	2.70161	1.16756
7	57238802	57239203	Spleen_M22.atac_peak_173718	13	.	2.3213	2.87247	1.32153
7	57250186	57251757	Spleen_M22.atac_peak_173719	19	.	2.76716	3.64259	1.90565
7	57253236	57253523	Spleen_M22.atac_peak_173720	25	.	3.09865	4.48414	2.56621
7	57260068	57260312	Spleen_M22.atac_peak_173721	12	.	2.40374	2.73843	1.20991
7	57261148	57262018	Spleen_M22.atac_peak_173722	11	.	2.27111	2.68269	1.15689
7	57265721	57266903	Spleen_M22.atac_peak_173723	18	.	2.51353	3.57299	1.84545
7	57272869	57273109	Spleen_M22.atac_peak_173724	20	.	2.66071	3.8388	2.02789
7	57278336	57278775	Spleen_M22.atac_peak_173725	16	.	2.42386	3.34533	1.66895
7	57289406	57290003	Spleen_M22.atac_peak_173726	14	.	2.60874	3.07555	1.46458
7	57296660	57296935	Spleen_M22.atac_peak_173727	33	.	3.6431	5.4607	3.39379
7	57304878	57305785	Spleen_M22.atac_peak_173728	16	.	2.80919	3.42228	1.68645
7	57315553	57315755	Spleen_M22.atac_peak_173729	21	.	3.0724	4.02456	2.16429
7	57321633	57322090	Spleen_M22.atac_peak_173730	15	.	2.72205	3.23037	1.53935
7	57397765	57398379	Spleen_M22.atac_peak_173731	563	.	11.3135	60.0989	56.3766
7	57417152	57417820	Spleen_M22.atac_peak_173732	488	.	9.50175	52.3441	48.8389
7	57484968	57485179	Spleen_M22.atac_peak_173733	27	.	3.37702	4.75515	2.7675
7	57496086	57496851	Spleen_M22.atac_peak_173734	18	.	2.88127	3.61082	1.87536
7	57501981	57502275	Spleen_M22.atac_peak_173735	54	.	4.31431	7.67958	5.4189
7	57535906	57537046	Spleen_M22.atac_peak_173736	19	.	2.5355	3.7314	1.97195
7	57542049	57543487	Spleen_M22.atac_peak_173737	22	.	2.89294	4.13764	2.28963
7	57576574	57577054	Spleen_M22.atac_peak_173738	56	.	4.50058	7.92349	5.66124
7	57627612	57628012	Spleen_M22.atac_peak_173739	33	.	3.50981	5.34188	3.35199
7	57631206	57631454	Spleen_M22.atac_peak_173740	16	.	2.76028	3.31985	1.61306
7	57646261	57647245	Spleen_M22.atac_peak_173741	418	.	7.63394	45.2029	41.8802
7	57702265	57702782	Spleen_M22.atac_peak_173742	17	.	2.83271	3.47262	1.72406
7	57707969	57709129	Spleen_M22.atac_peak_173743	33	.	3.53803	5.40884	3.38697
7	57722211	57723019	Spleen_M22.atac_peak_173744	56	.	4.4739	7.92733	5.69753
7	57735094	57735612	Spleen_M22.atac_peak_173745	19	.	2.93194	3.70597	1.92892
7	57736558	57736823	Spleen_M22.atac_peak_173746	62	.	4.65587	8.52658	6.20322
7	57743741	57744474	Spleen_M22.atac_peak_173747	19	.	2.97627	3.79354	1.97328
7	57756142	57757403	Spleen_M22.atac_peak_173748	23	.	3.10905	4.15061	2.30454
7	57775530	57775857	Spleen_M22.atac_peak_173749	101	.	5.69246	12.6333	10.1263
7	57799014	57799802	Spleen_M22.atac_peak_173750	26	.	2.88096	4.63294	2.69594
7	57801117	57801610	Spleen_M22.atac_peak_173751	24	.	2.85498	4.32015	2.44611
7	57815243	57815720	Spleen_M22.atac_peak_173752	51	.	4	7.28176	5.10541
7	57816800	57817484	Spleen_M22.atac_peak_173753	15	.	2.59321	3.17127	1.52633
7	57823643	57823967	Spleen_M22.atac_peak_173754	15	.	2.67911	3.18893	1.56178
7	57827355	57827578	Spleen_M22.atac_peak_173755	26	.	2.86622	4.60442	2.69224
7	57830920	57831414	Spleen_M22.atac_peak_173756	24	.	2.67422	4.27226	2.40052
7	57833154	57833395	Spleen_M22.atac_peak_173757	22	.	2.66281	4.09229	2.23634
7	57846835	57848192	Spleen_M22.atac_peak_173758	17	.	2.43641	3.40917	1.70932
7	57850355	57850926	Spleen_M22.atac_peak_173759	18	.	2.45236	3.56569	1.82767
7	57855090	57855540	Spleen_M22.atac_peak_173760	18	.	2.50218	3.6586	1.89544
7	57858146	57858526	Spleen_M22.atac_peak_173761	43	.	3.35841	6.54083	4.3778
7	57873046	57876163	Spleen_M22.atac_peak_173762	14	.	2.39749	3.08251	1.47194
7	57881004	57881251	Spleen_M22.atac_peak_173763	54	.	4.02534	7.7091	5.43936
7	57882359	57883237	Spleen_M22.atac_peak_173764	11	.	2.29835	2.6116	1.11247
7	57884840	57886253	Spleen_M22.atac_peak_173765	17	.	2.7912	3.50802	1.79537
7	57897133	57898166	Spleen_M22.atac_peak_173766	14	.	2.51969	3.00021	1.40742
7	57903774	57904532	Spleen_M22.atac_peak_173767	17	.	2.6285	3.43211	1.73906
7	57907046	57907258	Spleen_M22.atac_peak_173768	30	.	3.19642	5.08329	3.08458
7	57913018	57913295	Spleen_M22.atac_peak_173769	15	.	2.43909	3.26255	1.59487
7	57914733	57917628	Spleen_M22.atac_peak_173770	18	.	2.5999	3.53083	1.80422
7	57923194	57924228	Spleen_M22.atac_peak_173771	26	.	3.2729	4.60952	2.66666
7	57937276	57937916	Spleen_M22.atac_peak_173772	29	.	3.27585	4.89398	2.91523
7	57942475	57942756	Spleen_M22.atac_peak_173773	17	.	2.68614	3.41294	1.7222
7	57944469	57945172	Spleen_M22.atac_peak_173774	23	.	3.00587	4.2361	2.38777
7	57967806	57968381	Spleen_M22.atac_peak_173775	15	.	2.58944	3.22903	1.57171
7	57974554	57975645	Spleen_M22.atac_peak_173776	34	.	3.38488	5.40317	3.41335
7	57980972	57981840	Spleen_M22.atac_peak_173777	13	.	2.51159	2.88722	1.32124
7	57987998	57990324	Spleen_M22.atac_peak_173778	14	.	2.50677	3.06731	1.44909
7	57999128	58000556	Spleen_M22.atac_peak_173779	15	.	2.72749	3.24206	1.5481
7	58006165	58006365	Spleen_M22.atac_peak_173780	24	.	3.21118	4.37131	2.46693
7	58012940	58013140	Spleen_M22.atac_peak_173781	21	.	3.0517	4.02601	2.19353
7	58018135	58018821	Spleen_M22.atac_peak_173782	14	.	2.5114	2.98954	1.4102
7	58033358	58034466	Spleen_M22.atac_peak_173783	19	.	2.70404	3.67078	1.92234
7	58048248	58049118	Spleen_M22.atac_peak_173784	13	.	2.41455	2.88568	1.30836
7	58058100	58058350	Spleen_M22.atac_peak_173785	49	.	4.28293	7.23048	4.9977
7	58081408	58082334	Spleen_M22.atac_peak_173786	13	.	2.54318	3.02366	1.39934
7	58088194	58088428	Spleen_M22.atac_peak_173787	24	.	3.19251	4.3576	2.47119
7	58109100	58110830	Spleen_M22.atac_peak_173788	86	.	3.81334	10.8455	8.6332
7	58121620	58122063	Spleen_M22.atac_peak_173789	13	.	2.56669	2.96596	1.3917
7	58127373	58127640	Spleen_M22.atac_peak_173790	29	.	3.417	4.92203	2.96081
7	58141788	58142125	Spleen_M22.atac_peak_173791	33	.	3.61639	5.41806	3.36601
7	58160654	58161903	Spleen_M22.atac_peak_173792	16	.	2.63078	3.32397	1.64722
7	58163998	58164785	Spleen_M22.atac_peak_173793	13	.	2.45265	2.89053	1.3271
7	58183929	58184767	Spleen_M22.atac_peak_173794	25	.	3.00709	4.42201	2.5262
7	58191605	58192114	Spleen_M22.atac_peak_173795	21	.	2.91245	3.97737	2.16557
7	58194320	58194803	Spleen_M22.atac_peak_173796	21	.	2.95878	4.02034	2.18637
7	58205443	58206081	Spleen_M22.atac_peak_173797	60	.	3.85308	8.30778	6.00181
7	58208658	58208957	Spleen_M22.atac_peak_173798	193	.	6.68439	22.1679	19.3544
7	58218753	58219282	Spleen_M22.atac_peak_173799	33	.	3.10469	5.3308	3.36099
7	58225500	58226175	Spleen_M22.atac_peak_173800	14	.	2.52926	3.05142	1.45828
7	58231995	58232292	Spleen_M22.atac_peak_173801	36	.	3.74046	5.70566	3.60469
7	58261961	58262236	Spleen_M22.atac_peak_173802	16	.	2.57923	3.35827	1.68216
7	58273100	58273380	Spleen_M22.atac_peak_173803	37	.	3.53789	5.80716	3.73232
7	58289043	58289823	Spleen_M22.atac_peak_173804	15	.	2.56319	3.21092	1.55991
7	58292260	58293113	Spleen_M22.atac_peak_173805	14	.	2.51703	3.00286	1.42629
7	58305381	58305885	Spleen_M22.atac_peak_173806	27	.	3.11629	4.61361	2.70536
7	58309574	58309786	Spleen_M22.atac_peak_173807	30	.	3.19585	5.03949	3.03481
7	58321810	58322832	Spleen_M22.atac_peak_173808	13	.	2.45261	2.9239	1.34909
7	58327879	58328443	Spleen_M22.atac_peak_173809	17	.	2.82303	3.48569	1.78321
7	58358541	58358876	Spleen_M22.atac_peak_173810	35	.	3.59272	5.61673	3.55294
7	58361074	58362319	Spleen_M22.atac_peak_173811	39	.	3.75877	5.95517	3.93866
7	58370865	58372061	Spleen_M22.atac_peak_173812	13	.	2.57407	2.97577	1.39044
7	58374172	58374765	Spleen_M22.atac_peak_173813	32	.	3.35969	5.2637	3.2608
7	58387249	58388407	Spleen_M22.atac_peak_173814	19	.	2.77914	3.72247	1.97057
7	58389518	58390220	Spleen_M22.atac_peak_173815	12	.	2.38631	2.82686	1.25624
7	58396604	58397148	Spleen_M22.atac_peak_173816	18	.	2.7907	3.61346	1.86993
7	58398451	58398721	Spleen_M22.atac_peak_173817	26	.	3.17348	4.54183	2.61608
7	58418895	58420153	Spleen_M22.atac_peak_173818	37	.	3.53546	5.83124	3.74827
7	58420955	58421847	Spleen_M22.atac_peak_173819	17	.	2.71203	3.49281	1.79096
7	58432499	58432784	Spleen_M22.atac_peak_173820	22	.	2.96739	4.06058	2.22637
7	58435272	58435495	Spleen_M22.atac_peak_173821	21	.	2.92621	4.01896	2.18978
7	58449312	58449563	Spleen_M22.atac_peak_173822	30	.	3.48263	5.05652	3.0496
7	58454428	58454628	Spleen_M22.atac_peak_173823	42	.	3.55872	6.37738	4.20525
7	58457331	58457819	Spleen_M22.atac_peak_173824	67	.	4.24525	9.08874	6.75952
7	58464316	58464866	Spleen_M22.atac_peak_173825	14	.	2.67317	3.12546	1.46078
7	58473064	58473804	Spleen_M22.atac_peak_173826	26	.	3.25148	4.55077	2.63271
7	58478477	58478677	Spleen_M22.atac_peak_173827	25	.	3.25646	4.45959	2.51898
7	58486565	58486803	Spleen_M22.atac_peak_173828	20	.	2.99119	3.84318	2.02505
7	58489708	58490230	Spleen_M22.atac_peak_173829	16	.	2.72924	3.2843	1.63398
7	58501215	58501522	Spleen_M22.atac_peak_173830	47	.	3.98125	6.95824	4.73817
7	58526074	58526299	Spleen_M22.atac_peak_173831	37	.	3.66057	5.82223	3.71857
7	58546209	58546639	Spleen_M22.atac_peak_173832	18	.	2.82814	3.51127	1.80563
7	58550324	58551071	Spleen_M22.atac_peak_173833	13	.	2.48834	2.95881	1.38961
7	58553035	58553235	Spleen_M22.atac_peak_173834	16	.	2.6458	3.34718	1.66811
7	58557770	58558085	Spleen_M22.atac_peak_173835	26	.	3.20669	4.56017	2.63321
7	58561457	58562150	Spleen_M22.atac_peak_173836	16	.	2.79787	3.39995	1.67107
7	58570929	58571221	Spleen_M22.atac_peak_173837	50	.	4.16773	7.27755	5.09589
7	58575747	58576816	Spleen_M22.atac_peak_173838	12	.	2.44078	2.85231	1.29355
7	58579301	58579960	Spleen_M22.atac_peak_173839	17	.	2.81851	3.49219	1.79212
7	58591684	58592191	Spleen_M22.atac_peak_173840	21	.	2.4318	3.9427	2.14743
7	58594548	58594855	Spleen_M22.atac_peak_173841	207	.	5.84693	23.6703	20.7765
7	58600049	58600328	Spleen_M22.atac_peak_173842	30	.	2.83298	5.08967	3.0913
7	58608664	58609449	Spleen_M22.atac_peak_173843	14	.	2.28459	3.08156	1.46182
7	58611988	58612245	Spleen_M22.atac_peak_173844	40	.	3.27339	6.13955	4.02381
7	58618877	58621038	Spleen_M22.atac_peak_173845	13	.	2.29362	2.92465	1.33993
7	58625899	58626800	Spleen_M22.atac_peak_173846	18	.	2.49996	3.5066	1.80062
7	58633499	58633893	Spleen_M22.atac_peak_173847	15	.	2.53194	3.24153	1.58053
7	58634710	58635188	Spleen_M22.atac_peak_173848	18	.	2.62099	3.61747	1.87443
7	58639485	58640378	Spleen_M22.atac_peak_173849	18	.	2.51595	3.57724	1.84534
7	58641737	58642435	Spleen_M22.atac_peak_173850	16	.	2.50167	3.32118	1.64575
7	58644265	58644537	Spleen_M22.atac_peak_173851	15	.	2.54091	3.20466	1.54868
7	58651330	58651721	Spleen_M22.atac_peak_173852	11	.	2.38162	2.67708	1.16232
7	58653729	58653929	Spleen_M22.atac_peak_173853	21	.	2.81774	3.94984	2.13207
7	58659034	58661204	Spleen_M22.atac_peak_173854	100	.	3.89273	12.4633	10.0406
7	58670584	58671338	Spleen_M22.atac_peak_173855	12	.	2.31563	2.76348	1.23538
7	58675207	58676787	Spleen_M22.atac_peak_173856	26	.	3.07321	4.57495	2.68383
7	58684679	58686938	Spleen_M22.atac_peak_173857	15	.	2.51827	3.17255	1.53479
7	58689581	58690086	Spleen_M22.atac_peak_173858	31	.	3.15171	5.11483	3.1127
7	58694167	58694970	Spleen_M22.atac_peak_173859	23	.	2.9664	4.2282	2.36548
7	58709951	58711148	Spleen_M22.atac_peak_173860	44	.	3.22714	6.39834	4.41228
7	58719263	58719472	Spleen_M22.atac_peak_173861	30	.	3.42488	5.05117	3.03828
7	58723963	58724163	Spleen_M22.atac_peak_173862	16	.	2.74858	3.34335	1.68116
7	58727854	58728268	Spleen_M22.atac_peak_173863	13	.	2.51697	2.91575	1.33879
7	58729884	58730895	Spleen_M22.atac_peak_173864	13	.	2.51856	2.97942	1.38266
7	58733972	58734182	Spleen_M22.atac_peak_173865	17	.	2.66868	3.50573	1.77572
7	58737761	58738540	Spleen_M22.atac_peak_173866	25	.	2.91008	4.48799	2.59218
7	58742126	58742657	Spleen_M22.atac_peak_173867	48	.	3.73855	6.97538	4.83159
7	58758312	58759616	Spleen_M22.atac_peak_173868	20	.	2.97468	3.81439	2.01676
7	58762209	58762792	Spleen_M22.atac_peak_173869	14	.	2.61592	3.03985	1.44411
7	58767090	58767339	Spleen_M22.atac_peak_173870	30	.	3.51262	5.11564	3.08764
7	58774678	58775417	Spleen_M22.atac_peak_173871	25	.	3.07003	4.49982	2.59054
7	58779862	58781021	Spleen_M22.atac_peak_173872	20	.	2.74932	3.79822	2.01268
7	58792969	58793287	Spleen_M22.atac_peak_173873	19	.	2.94309	3.73205	1.93464
7	58802844	58803094	Spleen_M22.atac_peak_173874	36	.	3.46017	5.65456	3.61272
7	58805347	58805547	Spleen_M22.atac_peak_173875	31	.	3.31025	5.14665	3.14812
7	58826144	58827037	Spleen_M22.atac_peak_173876	15	.	2.64127	3.16909	1.52616
7	58830773	58831977	Spleen_M22.atac_peak_173877	19	.	2.83007	3.73694	1.98191
7	58836450	58837601	Spleen_M22.atac_peak_173878	13	.	2.51193	2.93437	1.34017
7	58839262	58840106	Spleen_M22.atac_peak_173879	18	.	2.64887	3.51593	1.80398
7	58844230	58844499	Spleen_M22.atac_peak_173880	88	.	5.21235	11.2972	8.80948
7	58849222	58849772	Spleen_M22.atac_peak_173881	14	.	2.54086	3.13482	1.49681
7	58851877	58852791	Spleen_M22.atac_peak_173882	19	.	2.87167	3.7129	1.95424
7	58869601	58870216	Spleen_M22.atac_peak_173883	41	.	3.85575	6.31182	4.16305
7	58877706	58878658	Spleen_M22.atac_peak_173884	18	.	2.79243	3.6099	1.86396
7	58883026	58884077	Spleen_M22.atac_peak_173885	23	.	2.7102	4.24409	2.39045
7	58901991	58902246	Spleen_M22.atac_peak_173886	24	.	3.19303	4.31992	2.41218
7	58903800	58904105	Spleen_M22.atac_peak_173887	26	.	3.31115	4.58487	2.61856
7	58911208	58911842	Spleen_M22.atac_peak_173888	14	.	2.66513	3.10822	1.44787
7	58917818	58918601	Spleen_M22.atac_peak_173889	30	.	3.46084	5.02973	3.04636
7	58923925	58924875	Spleen_M22.atac_peak_173890	24	.	3.17205	4.31474	2.43348
7	58941932	58942132	Spleen_M22.atac_peak_173891	30	.	3.49681	5.05809	3.02833
7	58953869	58954908	Spleen_M22.atac_peak_173892	13	.	2.51877	2.90985	1.33941
7	58966925	58967607	Spleen_M22.atac_peak_173893	15	.	2.61029	3.19893	1.55006
7	58970132	58971377	Spleen_M22.atac_peak_173894	24	.	2.99759	4.33923	2.49791
7	58991042	58991305	Spleen_M22.atac_peak_173895	30	.	3.48724	5.04659	3.02634
7	59006182	59006758	Spleen_M22.atac_peak_173896	70	.	4.4433	9.30186	7.02344
7	59008019	59008767	Spleen_M22.atac_peak_173897	18	.	2.6951	3.6141	1.87124
7	59015357	59016672	Spleen_M22.atac_peak_173898	15	.	2.54728	3.22258	1.56246
7	59020820	59021098	Spleen_M22.atac_peak_173899	28	.	2.96982	4.77468	2.81543
7	59026870	59027335	Spleen_M22.atac_peak_173900	42	.	3.75651	6.46583	4.28377
7	59032781	59034539	Spleen_M22.atac_peak_173901	34	.	3.49537	5.50841	3.47543
7	59038941	59039158	Spleen_M22.atac_peak_173902	21	.	2.95978	4.02946	2.19586
7	59043401	59043646	Spleen_M22.atac_peak_173903	22	.	2.92681	4.04205	2.20842
7	59048788	59049741	Spleen_M22.atac_peak_173904	38	.	3.61659	6.00852	3.89636
7	59077198	59078195	Spleen_M22.atac_peak_173905	23	.	3.17312	4.27558	2.37774
7	59092744	59093007	Spleen_M22.atac_peak_173906	16	.	2.67011	3.31458	1.62587
7	59103108	59103391	Spleen_M22.atac_peak_173907	18	.	2.66683	3.56151	1.83832
7	59111384	59111721	Spleen_M22.atac_peak_173908	16	.	2.69817	3.34923	1.65788
7	59114158	59114412	Spleen_M22.atac_peak_173909	14	.	2.51787	3.00049	1.40145
7	59120673	59121146	Spleen_M22.atac_peak_173910	15	.	2.65584	3.14827	1.52626
7	59130806	59131667	Spleen_M22.atac_peak_173911	20	.	3.01714	3.89323	2.05657
7	59146606	59149453	Spleen_M22.atac_peak_173912	19	.	2.7989	3.68218	1.94695
7	59156777	59157127	Spleen_M22.atac_peak_173913	26	.	3.33388	4.66307	2.69908
7	59174390	59174750	Spleen_M22.atac_peak_173914	60	.	4.56596	8.44663	6.08772
7	59180554	59181370	Spleen_M22.atac_peak_173915	16	.	2.76361	3.31958	1.60616
7	59195418	59195618	Spleen_M22.atac_peak_173916	32	.	3.42465	5.24355	3.21283
7	59196851	59198446	Spleen_M22.atac_peak_173917	51	.	4.12373	7.28235	5.12428
7	59206349	59207181	Spleen_M22.atac_peak_173918	19	.	2.76299	3.66914	1.91888
7	59210108	59210318	Spleen_M22.atac_peak_173919	26	.	3.19003	4.58591	2.64292
7	59237498	59238457	Spleen_M22.atac_peak_173920	25	.	3.23945	4.48816	2.59844
7	59264087	59265793	Spleen_M22.atac_peak_173921	11	.	2.38589	2.64233	1.13749
7	59276351	59277441	Spleen_M22.atac_peak_173922	26	.	3.31344	4.61996	2.67905
7	59337529	59337729	Spleen_M22.atac_peak_173923	14	.	2.60775	3.11927	1.48408
7	59339541	59340963	Spleen_M22.atac_peak_173924	20	.	2.95384	3.8318	2.05003
7	59354098	59355201	Spleen_M22.atac_peak_173925	21	.	3.04902	3.9678	2.11683
7	59371273	59372174	Spleen_M22.atac_peak_173926	63	.	4.6958	8.58862	6.30721
7	59373977	59374180	Spleen_M22.atac_peak_173927	22	.	3.10726	4.09046	2.20716
7	59384037	59384237	Spleen_M22.atac_peak_173928	31	.	3.56265	5.23884	3.19251
7	59406762	59407797	Spleen_M22.atac_peak_173929	20	.	3.00385	3.88493	2.06552
7	59414041	59414968	Spleen_M22.atac_peak_173930	19	.	2.94661	3.7344	1.93251
7	59424188	59425323	Spleen_M22.atac_peak_173931	46	.	4.11916	6.8394	4.67497
7	59436664	59437116	Spleen_M22.atac_peak_173932	21	.	3.01341	3.99129	2.16573
7	59440514	59442204	Spleen_M22.atac_peak_173933	15	.	2.64951	3.18442	1.53725
7	59448764	59450733	Spleen_M22.atac_peak_173934	23	.	2.89194	4.21554	2.36107
7	59465554	59466346	Spleen_M22.atac_peak_173935	14	.	2.63799	3.04997	1.40424
7	59537253	59538246	Spleen_M22.atac_peak_173936	40	.	3.80777	6.22284	4.06532
7	59545869	59546199	Spleen_M22.atac_peak_173937	27	.	3.36731	4.72072	2.73146
7	59549845	59550317	Spleen_M22.atac_peak_173938	14	.	2.66392	3.10561	1.44591
7	59586686	59587574	Spleen_M22.atac_peak_173939	21	.	3.07655	4.0382	2.18145
7	59592765	59593675	Spleen_M22.atac_peak_173940	35	.	3.69628	5.59175	3.50361
7	59600100	59601588	Spleen_M22.atac_peak_173941	17	.	2.82165	3.45769	1.71909
7	59612371	59613226	Spleen_M22.atac_peak_173942	19	.	2.93478	3.7069	1.91029
7	59626926	59627824	Spleen_M22.atac_peak_173943	41	.	3.9961	6.34055	4.14257
7	59651422	59651963	Spleen_M22.atac_peak_173944	29	.	3.44289	4.97647	2.99186
7	59800048	59801008	Spleen_M22.atac_peak_173945	320	.	7.38643	34.9402	32.0329
7	59812081	59812313	Spleen_M22.atac_peak_173946	43	.	4.05048	6.5255	4.32875
7	59852579	59853100	Spleen_M22.atac_peak_173947	24	.	3.20747	4.34607	2.42837
7	59867458	59867728	Spleen_M22.atac_peak_173948	31	.	3.47893	5.15389	3.16363
7	59870755	59870960	Spleen_M22.atac_peak_173949	19	.	2.84012	3.73043	1.95432
7	59880800	59881103	Spleen_M22.atac_peak_173950	20	.	2.87054	3.89761	2.09052
7	59883935	59884150	Spleen_M22.atac_peak_173951	29	.	3.23766	4.90184	2.93094
7	59888093	59888317	Spleen_M22.atac_peak_173952	17	.	2.78546	3.50171	1.7707
7	59909248	59910335	Spleen_M22.atac_peak_173953	18	.	2.89428	3.62298	1.86886
7	59921685	59923001	Spleen_M22.atac_peak_173954	16	.	2.76788	3.33607	1.6304
7	59924379	59924787	Spleen_M22.atac_peak_173955	15	.	2.75335	3.30009	1.59332
7	59933847	59934401	Spleen_M22.atac_peak_173956	20	.	3.03373	3.93123	2.08682
7	59949739	59951137	Spleen_M22.atac_peak_173957	14	.	2.59475	3.04102	1.44081
7	59986733	59987622	Spleen_M22.atac_peak_173958	18	.	2.86009	3.64188	1.8908
7	59994214	59995491	Spleen_M22.atac_peak_173959	35	.	3.64301	5.57915	3.56
7	60019556	60019969	Spleen_M22.atac_peak_173960	15	.	2.73627	3.27043	1.58787
7	60023694	60024232	Spleen_M22.atac_peak_173961	20	.	2.87657	3.87937	2.08776
7	60027170	60028031	Spleen_M22.atac_peak_173962	14	.	2.61284	3.05589	1.45974
7	60067330	60068244	Spleen_M22.atac_peak_173963	27	.	3.06581	4.65011	2.73902
7	60113199	60113518	Spleen_M22.atac_peak_173964	86	.	5.53602	11.0913	8.62122
7	60146740	60147103	Spleen_M22.atac_peak_173965	22	.	3.02242	4.04978	2.21213
7	60150185	60150513	Spleen_M22.atac_peak_173966	14	.	2.55919	3.07107	1.44152
7	60212018	60213846	Spleen_M22.atac_peak_173967	50	.	3.68896	7.15558	5.07086
7	60221163	60221869	Spleen_M22.atac_peak_173968	16	.	2.79134	3.3791	1.65074
7	60232060	60233626	Spleen_M22.atac_peak_173969	161	.	5.00375	18.6755	16.1836
7	60247511	60247855	Spleen_M22.atac_peak_173970	126	.	6.25997	15.299	12.6842
7	60253453	60253912	Spleen_M22.atac_peak_173971	22	.	3.08399	4.11428	2.29903
7	60263296	60264252	Spleen_M22.atac_peak_173972	18	.	2.69457	3.64255	1.89852
7	60271035	60271285	Spleen_M22.atac_peak_173973	36	.	3.74433	5.74001	3.64394
7	60276900	60278007	Spleen_M22.atac_peak_173974	21	.	3.03607	4.0141	2.18148
7	60282138	60283942	Spleen_M22.atac_peak_173975	16	.	2.57611	3.31433	1.63847
7	60287656	60288151	Spleen_M22.atac_peak_173976	62	.	4.04144	8.49386	6.21531
7	60289699	60291239	Spleen_M22.atac_peak_173977	43	.	3.54047	6.40525	4.37378
7	60303663	60304593	Spleen_M22.atac_peak_173978	70	.	4.24561	9.33281	7.03367
7	60316926	60317593	Spleen_M22.atac_peak_173979	16	.	2.66954	3.31235	1.6193
7	60323745	60324090	Spleen_M22.atac_peak_173980	82	.	4.76384	10.677	8.24881
7	60325140	60325615	Spleen_M22.atac_peak_173981	17	.	2.63276	3.48304	1.7773
7	60343037	60343354	Spleen_M22.atac_peak_173982	18	.	2.6199	3.55257	1.80436
7	60358328	60359090	Spleen_M22.atac_peak_173983	35	.	3.26178	5.57041	3.56923
7	60377991	60378215	Spleen_M22.atac_peak_173984	32	.	3.62724	5.37846	3.29798
7	60387093	60387615	Spleen_M22.atac_peak_173985	51	.	4.26205	7.3269	5.15332
7	60396029	60396586	Spleen_M22.atac_peak_173986	22	.	2.99272	4.07285	2.24064
7	60411613	60413823	Spleen_M22.atac_peak_173987	29	.	3.09134	4.89534	2.94739
7	60421475	60421847	Spleen_M22.atac_peak_173988	48	.	4.19575	7.07096	4.88498
7	60422987	60423375	Spleen_M22.atac_peak_173989	14	.	2.61693	3.04571	1.45579
7	60440350	60441904	Spleen_M22.atac_peak_173990	16	.	2.80861	3.42133	1.68594
7	60449050	60450771	Spleen_M22.atac_peak_173991	20	.	2.73662	3.84479	2.06229
7	60454133	60454333	Spleen_M22.atac_peak_173992	33	.	3.2229	5.45582	3.36177
7	60455598	60455798	Spleen_M22.atac_peak_173993	18	.	2.71976	3.5669	1.81263
7	60464465	60465267	Spleen_M22.atac_peak_173994	34	.	3.54481	5.49454	3.44075
7	60472772	60472974	Spleen_M22.atac_peak_173995	25	.	3.30402	4.54995	2.57771
7	60476175	60476530	Spleen_M22.atac_peak_173996	14	.	2.63799	3.04997	1.40424
7	60493364	60494149	Spleen_M22.atac_peak_173997	15	.	2.63173	3.14013	1.50506
7	60505310	60506499	Spleen_M22.atac_peak_173998	37	.	3.12044	5.77908	3.70542
7	60512252	60512471	Spleen_M22.atac_peak_173999	18	.	2.59654	3.64315	1.88544
7	60514921	60515180	Spleen_M22.atac_peak_174000	36	.	3.30965	5.74419	3.64541
7	60516080	60516699	Spleen_M22.atac_peak_174001	18	.	2.63688	3.58647	1.84884
7	60517961	60518516	Spleen_M22.atac_peak_174002	10	.	2.25298	2.53298	1.04739
7	60539922	60540775	Spleen_M22.atac_peak_174003	25	.	2.9889	4.4456	2.58809
7	60568087	60568312	Spleen_M22.atac_peak_174004	20	.	2.67397	3.79492	2.0113
7	60575330	60575588	Spleen_M22.atac_peak_174005	32	.	3.29753	5.32129	3.29359
7	60580150	60581263	Spleen_M22.atac_peak_174006	14	.	2.45785	2.98897	1.40265
7	60582219	60583217	Spleen_M22.atac_peak_174007	13	.	2.3612	2.91092	1.32608
7	60586431	60586673	Spleen_M22.atac_peak_174008	42	.	3.61821	6.42109	4.24887
7	60595853	60596372	Spleen_M22.atac_peak_174009	16	.	2.47234	3.32852	1.6469
7	60601570	60602645	Spleen_M22.atac_peak_174010	18	.	2.62196	3.61867	1.87134
7	60606623	60606915	Spleen_M22.atac_peak_174011	62	.	4.08775	8.51141	6.21276
7	60612949	60613351	Spleen_M22.atac_peak_174012	32	.	3.18348	5.32011	3.27725
7	60618292	60620129	Spleen_M22.atac_peak_174013	17	.	2.32788	3.47115	1.76818
7	60622710	60622958	Spleen_M22.atac_peak_174014	16	.	2.33953	3.37764	1.69092
7	60631573	60631926	Spleen_M22.atac_peak_174015	13	.	2.3336	3.00086	1.38511
7	60636603	60637185	Spleen_M22.atac_peak_174016	13	.	2.22491	2.8872	1.31034
7	60643124	60643695	Spleen_M22.atac_peak_174017	26	.	3.25447	4.61285	2.68405
7	60657210	60657490	Spleen_M22.atac_peak_174018	24	.	3.1302	4.32079	2.42659
7	60664436	60666047	Spleen_M22.atac_peak_174019	55	.	3.72841	7.70199	5.50648
7	60698168	60699961	Spleen_M22.atac_peak_174020	28	.	3.01979	4.79001	2.8705
7	60704464	60704664	Spleen_M22.atac_peak_174021	11	.	2.34747	2.73253	1.19473
7	60707903	60708217	Spleen_M22.atac_peak_174022	16	.	2.69528	3.26512	1.60562
7	60716277	60717003	Spleen_M22.atac_peak_174023	18	.	2.74364	3.65173	1.88208
7	60724521	60724800	Spleen_M22.atac_peak_174024	45	.	4.14977	6.81384	4.59625
7	60743195	60744034	Spleen_M22.atac_peak_174025	182	.	6.4605	21.0548	18.2867
7	60754692	60755838	Spleen_M22.atac_peak_174026	235	.	5.96912	26.1485	23.5627
7	60759537	60760045	Spleen_M22.atac_peak_174027	16	.	2.22852	3.37713	1.67971
7	60766113	60766533	Spleen_M22.atac_peak_174028	22	.	2.89334	4.10975	2.26036
7	60770711	60770914	Spleen_M22.atac_peak_174029	48	.	3.76942	7.15198	4.89418
7	60773032	60773301	Spleen_M22.atac_peak_174030	22	.	2.86178	4.10291	2.24657
7	60779688	60780198	Spleen_M22.atac_peak_174031	84	.	4.33924	10.794	8.4546
7	60792141	60793501	Spleen_M22.atac_peak_174032	38	.	3.08024	5.9125	3.88779
7	60801032	60801963	Spleen_M22.atac_peak_174033	13	.	2.16696	2.89685	1.32093
7	60806485	60807455	Spleen_M22.atac_peak_174034	18	.	2.29152	3.59263	1.86473
7	60809201	60809401	Spleen_M22.atac_peak_174035	19	.	2.33079	3.69215	1.92606
7	60815636	60817059	Spleen_M22.atac_peak_174036	50	.	3.12631	7.13969	5.09589
7	60825126	60826227	Spleen_M22.atac_peak_174037	77	.	4.11571	10.1092	7.78151
7	60832381	60832919	Spleen_M22.atac_peak_174038	20	.	2.83771	3.90001	2.09944
7	60896110	60896321	Spleen_M22.atac_peak_174039	27	.	3.38536	4.75586	2.75513
7	60905596	60906839	Spleen_M22.atac_peak_174040	233	.	6.02531	26.1513	23.3195
7	60919717	60920662	Spleen_M22.atac_peak_174041	32	.	3.53665	5.27937	3.29126
7	60927737	60928448	Spleen_M22.atac_peak_174042	60	.	4.64564	8.38116	6.06579
7	60949715	60950626	Spleen_M22.atac_peak_174043	63	.	4.47692	8.71837	6.37178
7	60964720	60964965	Spleen_M22.atac_peak_174044	21	.	3.06872	4.0313	2.18022
7	60973660	60974205	Spleen_M22.atac_peak_174045	12	.	2.41361	2.77126	1.23925
7	60986479	60987475	Spleen_M22.atac_peak_174046	88	.	4.339	11.2256	8.88948
7	60994051	60994269	Spleen_M22.atac_peak_174047	26	.	3.12466	4.55908	2.62096
7	61011323	61011784	Spleen_M22.atac_peak_174048	15	.	2.73778	3.26413	1.56463
7	61022328	61022528	Spleen_M22.atac_peak_174049	15	.	2.58499	3.2446	1.58362
7	61023432	61023920	Spleen_M22.atac_peak_174050	17	.	2.67302	3.42924	1.72828
7	61026688	61027240	Spleen_M22.atac_peak_174051	23	.	2.95808	4.19544	2.34816
7	61073286	61076246	Spleen_M22.atac_peak_174052	33	.	2.67721	5.32473	3.33068
7	61081888	61082120	Spleen_M22.atac_peak_174053	11	.	2.42729	2.70974	1.19318
7	61089635	61090076	Spleen_M22.atac_peak_174054	20	.	2.84086	3.86806	2.06945
7	61091310	61091546	Spleen_M22.atac_peak_174055	17	.	2.68979	3.39353	1.71442
7	61100486	61101282	Spleen_M22.atac_peak_174056	63	.	3.80122	8.61335	6.36041
7	61102786	61103065	Spleen_M22.atac_peak_174057	18	.	2.51698	3.65114	1.89311
7	61113458	61114068	Spleen_M22.atac_peak_174058	11	.	2.17518	2.60608	1.10798
7	61134567	61135479	Spleen_M22.atac_peak_174059	20	.	2.56949	3.81695	2.04563
7	61144769	61145161	Spleen_M22.atac_peak_174060	62	.	3.57753	8.56447	6.25314
7	61174778	61174996	Spleen_M22.atac_peak_174061	45	.	2.92512	6.76256	4.55152
7	61177158	61177455	Spleen_M22.atac_peak_174062	101	.	3.9624	12.6282	10.1143
7	61185271	61186130	Spleen_M22.atac_peak_174063	12	.	2.30548	2.82668	1.27783
7	61197115	61197398	Spleen_M22.atac_peak_174064	59	.	3.86604	8.20264	5.91875
7	61260300	61261165	Spleen_M22.atac_peak_174065	19	.	2.87395	3.77654	1.98338
7	61262200	61262947	Spleen_M22.atac_peak_174066	14	.	2.53155	3.0285	1.43458
7	61269310	61269700	Spleen_M22.atac_peak_174067	17	.	2.82216	3.44861	1.70512
7	61283000	61283810	Spleen_M22.atac_peak_174068	317	.	7.65428	34.8261	31.7372
7	61308430	61308654	Spleen_M22.atac_peak_174069	50	.	4.32731	7.28323	5.01111
7	61318411	61319647	Spleen_M22.atac_peak_174070	136	.	4.78994	16.0629	13.6035
7	61351322	61351543	Spleen_M22.atac_peak_174071	25	.	3.25605	4.44762	2.50177
7	61377345	61377621	Spleen_M22.atac_peak_174072	27	.	2.44774	4.72917	2.79475
7	61384893	61385351	Spleen_M22.atac_peak_174073	18	.	2.12399	3.57061	1.83002
7	61388869	61389901	Spleen_M22.atac_peak_174074	22	.	2.23554	4.03732	2.23777
7	61394651	61395116	Spleen_M22.atac_peak_174075	13	.	2.14105	2.91204	1.33563
7	61410652	61411601	Spleen_M22.atac_peak_174076	12	.	2.26465	2.79437	1.24668
7	61425400	61425600	Spleen_M22.atac_peak_174077	26	.	3.34106	4.66314	2.68761
7	61438408	61439124	Spleen_M22.atac_peak_174078	17	.	2.77897	3.44999	1.74238
7	61443213	61444305	Spleen_M22.atac_peak_174079	16	.	2.72722	3.36632	1.67133
7	61445510	61445810	Spleen_M22.atac_peak_174080	37	.	3.82987	5.92706	3.79098
7	61450949	61452790	Spleen_M22.atac_peak_174081	24	.	3.11593	4.29673	2.44305
7	61457164	61457627	Spleen_M22.atac_peak_174082	15	.	2.72297	3.23335	1.54226
7	61466788	61467994	Spleen_M22.atac_peak_174083	18	.	2.49039	3.57115	1.83184
7	61474897	61475510	Spleen_M22.atac_peak_174084	15	.	2.02873	3.19623	1.54221
7	61481978	61482443	Spleen_M22.atac_peak_174085	16	.	2.07177	3.35136	1.65955
7	61487891	61488483	Spleen_M22.atac_peak_174086	49	.	2.86697	7.1127	4.97458
7	61498403	61500226	Spleen_M22.atac_peak_174087	16	.	2.041	3.29087	1.62318
7	61510931	61511278	Spleen_M22.atac_peak_174088	37	.	2.58244	5.83626	3.79055
7	61513563	61514120	Spleen_M22.atac_peak_174089	12	.	1.88709	2.76094	1.22527
7	61516086	61517220	Spleen_M22.atac_peak_174090	73	.	3.24461	9.58954	7.33661
7	61521635	61523237	Spleen_M22.atac_peak_174091	17	.	2.26875	3.44578	1.73573
7	61527535	61528605	Spleen_M22.atac_peak_174092	10	.	2.03888	2.5951	1.09918
7	61541085	61541452	Spleen_M22.atac_peak_174093	13	.	2.13325	2.90128	1.32682
7	61546069	61547088	Spleen_M22.atac_peak_174094	20	.	2.37462	3.79765	2.00934
7	61552941	61553737	Spleen_M22.atac_peak_174095	21	.	2.37506	3.97738	2.15439
7	61559879	61560084	Spleen_M22.atac_peak_174096	25	.	2.39977	4.475	2.55069
7	61569319	61569542	Spleen_M22.atac_peak_174097	42	.	2.77805	6.41654	4.23171
7	61572135	61572939	Spleen_M22.atac_peak_174098	86	.	3.51549	10.9552	8.61923
7	61577233	61577872	Spleen_M22.atac_peak_174099	14	.	2.09352	3.027	1.42815
7	61582133	61582827	Spleen_M22.atac_peak_174100	14	.	2.11691	3.11554	1.4826
7	61583822	61584691	Spleen_M22.atac_peak_174101	28	.	2.58408	4.76414	2.83746
7	61592434	61593590	Spleen_M22.atac_peak_174102	16	.	2.22297	3.33044	1.65031
7	61607448	61608959	Spleen_M22.atac_peak_174103	16	.	2.24502	3.33928	1.65594
7	61615552	61616343	Spleen_M22.atac_peak_174104	16	.	2.39404	3.29961	1.63452
7	61622266	61622749	Spleen_M22.atac_peak_174105	26	.	2.72904	4.54756	2.62231
7	61627885	61628963	Spleen_M22.atac_peak_174106	15	.	2.28544	3.18642	1.53592
7	61645494	61645881	Spleen_M22.atac_peak_174107	19	.	2.3113	3.70908	1.94302
7	61652785	61653538	Spleen_M22.atac_peak_174108	17	.	2.48942	3.5198	1.78876
7	61657720	61657927	Spleen_M22.atac_peak_174109	27	.	3.00606	4.73467	2.75927
7	61660450	61660995	Spleen_M22.atac_peak_174110	13	.	2.47248	3.00776	1.39616
7	61668496	61670514	Spleen_M22.atac_peak_174111	23	.	2.99135	4.22646	2.38422
7	61680200	61681258	Spleen_M22.atac_peak_174112	16	.	2.60789	3.27174	1.60591
7	61707918	61708791	Spleen_M22.atac_peak_174113	175	.	4.70421	20.1344	17.53
7	61709819	61710067	Spleen_M22.atac_peak_174114	76	.	3.48222	10.0758	7.66811
7	61722539	61722927	Spleen_M22.atac_peak_174115	16	.	2.62759	3.386	1.68007
7	61727807	61728583	Spleen_M22.atac_peak_174116	16	.	2.61831	3.36716	1.6717
7	61731271	61732124	Spleen_M22.atac_peak_174117	13	.	2.28034	2.91775	1.3513
7	61733874	61734694	Spleen_M22.atac_peak_174118	14	.	2.28602	3.03615	1.42117
7	61753801	61755967	Spleen_M22.atac_peak_174119	135	.	4.59693	16.0195	13.5131
7	61762589	61763336	Spleen_M22.atac_peak_174120	16	.	2.54141	3.26902	1.60425
7	61764454	61765700	Spleen_M22.atac_peak_174121	19	.	2.66162	3.69832	1.93657
7	61767631	61767926	Spleen_M22.atac_peak_174122	116	.	5.51003	14.3081	11.6951
7	61769923	61770140	Spleen_M22.atac_peak_174123	24	.	2.94955	4.31106	2.41326
7	61777886	61778692	Spleen_M22.atac_peak_174124	149	.	5.98178	17.6458	14.9905
7	61794335	61794661	Spleen_M22.atac_peak_174125	146	.	5.98573	17.3837	14.6577
7	61799564	61799781	Spleen_M22.atac_peak_174126	15	.	2.3882	3.22054	1.57236
7	61800783	61801774	Spleen_M22.atac_peak_174127	17	.	2.52943	3.50213	1.78219
7	61811641	61812161	Spleen_M22.atac_peak_174128	11	.	2.27177	2.67819	1.16773
7	61818823	61819269	Spleen_M22.atac_peak_174129	44	.	3.18188	6.67008	4.46079
7	61828817	61829248	Spleen_M22.atac_peak_174130	30	.	2.77107	5.09501	3.08652
7	61837524	61837948	Spleen_M22.atac_peak_174131	20	.	2.42581	3.87804	2.0761
7	61845058	61845445	Spleen_M22.atac_peak_174132	15	.	2.359	3.18113	1.5393
7	61850618	61851248	Spleen_M22.atac_peak_174133	11	.	2.22848	2.59905	1.1019
7	61856694	61857275	Spleen_M22.atac_peak_174134	15	.	2.63473	3.18425	1.53069
7	61874279	61875290	Spleen_M22.atac_peak_174135	19	.	2.88106	3.77428	1.9964
7	61877060	61878021	Spleen_M22.atac_peak_174136	22	.	2.93313	4.04764	2.22278
7	61883720	61884272	Spleen_M22.atac_peak_174137	21	.	2.68883	3.93181	2.15967
7	61885272	61885693	Spleen_M22.atac_peak_174138	139	.	5.81948	16.5546	13.9921
7	61890965	61891634	Spleen_M22.atac_peak_174139	15	.	2.72772	3.24255	1.54847
7	61901900	61902563	Spleen_M22.atac_peak_174140	27	.	2.81092	4.67881	2.75877
7	61906850	61908085	Spleen_M22.atac_peak_174141	75	.	4.36979	9.79628	7.56804
7	61942808	61943111	Spleen_M22.atac_peak_174142	90	.	4.9719	11.5206	9.01958
7	61943956	61944586	Spleen_M22.atac_peak_174143	21	.	2.63635	3.94131	2.14326
7	61948450	61949642	Spleen_M22.atac_peak_174144	17	.	2.58759	3.44191	1.73428
7	61957787	61958968	Spleen_M22.atac_peak_174145	28	.	2.87966	4.81034	2.87292
7	61964984	61965226	Spleen_M22.atac_peak_174146	16	.	2.52349	3.3309	1.64129
7	61974734	61975658	Spleen_M22.atac_peak_174147	11	.	2.14714	2.67917	1.15516
7	61986857	61987811	Spleen_M22.atac_peak_174148	14	.	2.32797	3.02083	1.42004
7	61995928	61996633	Spleen_M22.atac_peak_174149	23	.	2.46859	4.2084	2.35392
7	61998578	61999605	Spleen_M22.atac_peak_174150	33	.	2.76357	5.34032	3.34365
7	62003254	62003759	Spleen_M22.atac_peak_174151	14	.	2.36622	3.11448	1.4955
7	62024090	62025132	Spleen_M22.atac_peak_174152	16	.	2.21503	3.34339	1.65486
7	62026242	62026770	Spleen_M22.atac_peak_174153	80	.	3.87406	10.4248	8.00697
7	62034654	62035793	Spleen_M22.atac_peak_174154	48	.	3.87413	6.97777	4.86946
7	62043180	62043616	Spleen_M22.atac_peak_174155	28	.	3.25925	4.82106	2.87081
7	62063934	62064781	Spleen_M22.atac_peak_174156	117	.	5.53246	14.1724	11.7621
7	62105905	62107001	Spleen_M22.atac_peak_174157	186	.	5.98339	21.449	18.62
7	62113398	62113611	Spleen_M22.atac_peak_174158	38	.	3.893	6.0669	3.89968
7	62132632	62133505	Spleen_M22.atac_peak_174159	108	.	4.82918	13.2623	10.8896
7	62138646	62139268	Spleen_M22.atac_peak_174160	16	.	2.6795	3.34318	1.65093
7	62147758	62149173	Spleen_M22.atac_peak_174161	52	.	4.3319	7.52987	5.25916
7	62195640	62195916	Spleen_M22.atac_peak_174162	38	.	3.83911	5.97588	3.84872
7	62241695	62242136	Spleen_M22.atac_peak_174163	459	.	13.1681	49.4188	45.985
7	62259292	62260429	Spleen_M22.atac_peak_174164	26	.	3.27484	4.53542	2.60328
7	62284528	62285571	Spleen_M22.atac_peak_174165	190	.	6.59879	21.8386	19.0885
7	62292714	62292914	Spleen_M22.atac_peak_174166	14	.	2.40569	3.03712	1.41471
7	62296293	62297124	Spleen_M22.atac_peak_174167	12	.	2.33327	2.8419	1.27523
7	62301254	62301851	Spleen_M22.atac_peak_174168	18	.	2.67312	3.6347	1.88267
7	62309314	62309984	Spleen_M22.atac_peak_174169	13	.	2.27672	2.90006	1.32775
7	62311089	62311305	Spleen_M22.atac_peak_174170	38	.	2.96054	5.94779	3.83047
7	62315090	62315980	Spleen_M22.atac_peak_174171	37	.	2.79581	5.89742	3.77731
7	62317022	62317398	Spleen_M22.atac_peak_174172	92	.	3.94001	11.7177	9.23441
7	62325278	62325671	Spleen_M22.atac_peak_174173	12	.	2.27549	2.76257	1.22991
7	62333922	62334717	Spleen_M22.atac_peak_174174	25	.	2.47863	4.45214	2.57965
7	62337364	62338169	Spleen_M22.atac_peak_174175	185	.	5.18804	21.2888	18.5673
7	62343410	62345190	Spleen_M22.atac_peak_174176	62	.	3.78315	8.52264	6.28898
7	62350695	62351327	Spleen_M22.atac_peak_174177	23	.	2.49305	4.28487	2.3982
7	62353959	62355053	Spleen_M22.atac_peak_174178	82	.	3.61023	10.6614	8.22881
7	62357292	62357492	Spleen_M22.atac_peak_174179	21	.	2.40703	3.95822	2.13029
7	62362691	62363052	Spleen_M22.atac_peak_174180	36	.	3.31168	5.68744	3.60897
7	62367951	62368187	Spleen_M22.atac_peak_174181	18	.	2.59747	3.58524	1.85086
7	62371248	62372295	Spleen_M22.atac_peak_174182	60	.	4.04774	8.31865	6.09698
7	62378186	62378564	Spleen_M22.atac_peak_174183	128	.	5.76344	15.4729	12.8941
7	62383659	62384151	Spleen_M22.atac_peak_174184	26	.	3.02802	4.58341	2.68702
7	62391623	62391966	Spleen_M22.atac_peak_174185	39	.	3.75768	6.02111	3.9123
7	62396697	62397374	Spleen_M22.atac_peak_174186	42	.	3.54348	6.32387	4.25706
7	62401111	62401576	Spleen_M22.atac_peak_174187	24	.	2.63645	4.27217	2.42447
7	62402829	62403050	Spleen_M22.atac_peak_174188	17	.	2.51259	3.4311	1.72329
7	62404651	62405007	Spleen_M22.atac_peak_174189	54	.	3.79764	7.64605	5.42358
7	62412199	62412507	Spleen_M22.atac_peak_174190	134	.	6.97758	16.1334	13.466
7	62419319	62420809	Spleen_M22.atac_peak_174191	22	.	3.09348	4.08309	2.21811
7	62435719	62436802	Spleen_M22.atac_peak_174192	118	.	4.68361	14.2543	11.8731
7	62449675	62450059	Spleen_M22.atac_peak_174193	39	.	3.87027	6.04524	3.90153
7	62460452	62461587	Spleen_M22.atac_peak_174194	80	.	3.94335	10.3728	8.085
7	62468135	62470061	Spleen_M22.atac_peak_174195	33	.	3.15504	5.31165	3.30151
7	62477434	62478044	Spleen_M22.atac_peak_174196	162	.	5.92766	18.8986	16.2749
7	62480749	62481039	Spleen_M22.atac_peak_174197	108	.	5.028	13.3726	10.827
7	62495577	62496219	Spleen_M22.atac_peak_174198	221	.	6.19968	24.9978	22.1262
7	62541658	62541989	Spleen_M22.atac_peak_174199	202	.	8.49374	23.1566	20.2993
7	62570593	62570907	Spleen_M22.atac_peak_174200	16	.	2.7864	3.36999	1.64495
7	62606727	62606933	Spleen_M22.atac_peak_174201	18	.	2.91882	3.66439	1.87256
7	62635578	62636458	Spleen_M22.atac_peak_174202	203	.	6.36095	23.0751	20.3524
7	62643926	62644126	Spleen_M22.atac_peak_174203	26	.	3.31068	4.61127	2.6593
7	62647882	62648089	Spleen_M22.atac_peak_174204	40	.	3.96903	6.26958	4.07924
7	62656180	62657057	Spleen_M22.atac_peak_174205	15	.	2.61785	3.1613	1.51503
7	62658887	62660596	Spleen_M22.atac_peak_174206	22	.	2.97938	4.05324	2.23436
7	62667964	62668164	Spleen_M22.atac_peak_174207	20	.	3.01611	3.89088	2.05479
7	62674502	62674768	Spleen_M22.atac_peak_174208	21	.	2.91869	4.02187	2.19104
7	62676541	62676858	Spleen_M22.atac_peak_174209	23	.	2.89127	4.22923	2.36032
7	62681271	62681731	Spleen_M22.atac_peak_174210	11	.	2.28377	2.7356	1.19879
7	62683725	62684254	Spleen_M22.atac_peak_174211	14	.	2.46614	3.03989	1.42661
7	62697526	62697854	Spleen_M22.atac_peak_174212	68	.	3.79072	9.20145	6.84542
7	62698855	62699910	Spleen_M22.atac_peak_174213	27	.	2.62044	4.69755	2.78758
7	62713802	62714093	Spleen_M22.atac_peak_174214	23	.	3.10317	4.20593	2.36374
7	62715227	62715427	Spleen_M22.atac_peak_174215	14	.	2.57934	3.09097	1.45836
7	62719695	62721970	Spleen_M22.atac_peak_174216	31	.	3.27731	5.17727	3.16092
7	62725700	62726475	Spleen_M22.atac_peak_174217	19	.	2.75093	3.75949	1.9889
7	62739928	62740767	Spleen_M22.atac_peak_174218	29	.	3.14547	4.89223	2.94685
7	62743318	62743518	Spleen_M22.atac_peak_174219	11	.	2.29579	2.61447	1.11092
7	62760449	62760829	Spleen_M22.atac_peak_174220	12	.	2.35856	2.78654	1.23019
7	62763102	62763433	Spleen_M22.atac_peak_174221	14	.	2.31206	3.03896	1.44059
7	62764332	62764610	Spleen_M22.atac_peak_174222	28	.	2.81523	4.81085	2.84627
7	62767017	62768804	Spleen_M22.atac_peak_174223	23	.	2.6618	4.20026	2.33914
7	62778509	62779180	Spleen_M22.atac_peak_174224	21	.	2.72891	4.03921	2.1984
7	62786026	62786226	Spleen_M22.atac_peak_174225	23	.	2.78682	4.20763	2.34456
7	62788306	62788512	Spleen_M22.atac_peak_174226	15	.	2.41895	3.20919	1.55312
7	62789964	62790193	Spleen_M22.atac_peak_174227	14	.	2.34304	3.10987	1.49756
7	62796163	62796511	Spleen_M22.atac_peak_174228	14	.	2.27306	3.11678	1.48732
7	62798265	62798677	Spleen_M22.atac_peak_174229	19	.	2.38772	3.71138	1.93877
7	62800011	62800642	Spleen_M22.atac_peak_174230	16	.	2.23778	3.26511	1.60376
7	62801690	62802038	Spleen_M22.atac_peak_174231	18	.	2.36145	3.62489	1.87564
7	62813792	62814245	Spleen_M22.atac_peak_174232	26	.	2.99474	4.60804	2.69478
7	62819825	62820889	Spleen_M22.atac_peak_174233	26	.	3.12243	4.54406	2.65161
7	62822686	62823567	Spleen_M22.atac_peak_174234	12	.	2.43447	2.7843	1.22858
7	62830479	62831722	Spleen_M22.atac_peak_174235	21	.	2.83047	3.96346	2.16363
7	62837120	62837424	Spleen_M22.atac_peak_174236	35	.	3.03808	5.56407	3.50823
7	62839341	62839967	Spleen_M22.atac_peak_174237	19	.	2.60299	3.70962	1.93548
7	62846439	62846641	Spleen_M22.atac_peak_174238	26	.	3.35626	4.68589	2.69725
7	62853465	62854170	Spleen_M22.atac_peak_174239	14	.	2.58193	3.06755	1.4402
7	62860519	62862442	Spleen_M22.atac_peak_174240	18	.	2.9066	3.65915	1.88888
7	62870911	62871628	Spleen_M22.atac_peak_174241	95	.	4.67399	11.84	9.50716
7	62876269	62877187	Spleen_M22.atac_peak_174242	16	.	2.30994	3.30561	1.63395
7	62891469	62892573	Spleen_M22.atac_peak_174243	54	.	3.60652	7.71471	5.49074
7	62896429	62897568	Spleen_M22.atac_peak_174244	19	.	2.49771	3.70914	1.9657
7	62903815	62904154	Spleen_M22.atac_peak_174245	24	.	3.03167	4.41048	2.49952
7	62905896	62907231	Spleen_M22.atac_peak_174246	11	.	2.33271	2.72066	1.19515
7	62909919	62910775	Spleen_M22.atac_peak_174247	14	.	2.48144	3.01433	1.40826
7	62912294	62912502	Spleen_M22.atac_peak_174248	14	.	2.56125	3.08337	1.46099
7	62914473	62915086	Spleen_M22.atac_peak_174249	21	.	2.82088	3.91338	2.12223
7	62918639	62919667	Spleen_M22.atac_peak_174250	19	.	2.94891	3.74064	1.93812
7	62926612	62926937	Spleen_M22.atac_peak_174251	22	.	3.06974	4.07778	2.26687
7	62931307	62931567	Spleen_M22.atac_peak_174252	23	.	3.1337	4.1842	2.30449
7	62936456	62936667	Spleen_M22.atac_peak_174253	20	.	3.00612	3.85621	2.01929
7	62942178	62942516	Spleen_M22.atac_peak_174254	74	.	4.62499	9.76912	7.4385
7	62947798	62948279	Spleen_M22.atac_peak_174255	13	.	2.50091	2.85274	1.30071
7	62956494	62957888	Spleen_M22.atac_peak_174256	231	.	6.41513	25.9839	23.1846
7	62972220	62973268	Spleen_M22.atac_peak_174257	464	.	6.74618	49.9377	46.4809
7	63007729	63007959	Spleen_M22.atac_peak_174258	23	.	3.18635	4.29872	2.39116
7	63021712	63022273	Spleen_M22.atac_peak_174259	18	.	2.64765	3.5622	1.83045
7	63024378	63024613	Spleen_M22.atac_peak_174260	90	.	5.08475	11.6238	9.09053
7	63035700	63036041	Spleen_M22.atac_peak_174261	24	.	2.94295	4.35893	2.46755
7	63040254	63041010	Spleen_M22.atac_peak_174262	14	.	2.39891	3.04947	1.43783
7	63058513	63058826	Spleen_M22.atac_peak_174263	13	.	2.51476	2.96248	1.3558
7	63063101	63063584	Spleen_M22.atac_peak_174264	18	.	2.72087	3.6038	1.86103
7	63068153	63069013	Spleen_M22.atac_peak_174265	21	.	2.81179	4.00531	2.18373
7	63077569	63077848	Spleen_M22.atac_peak_174266	20	.	2.92473	3.82173	2.02394
7	63090145	63090604	Spleen_M22.atac_peak_174267	25	.	3.13214	4.45289	2.55707
7	63107730	63108319	Spleen_M22.atac_peak_174268	92	.	4.94349	11.674	9.23285
7	63126620	63127661	Spleen_M22.atac_peak_174269	12	.	2.46138	2.84506	1.27824
7	63136871	63137296	Spleen_M22.atac_peak_174270	18	.	2.6107	3.56682	1.81925
7	63141047	63141387	Spleen_M22.atac_peak_174271	13	.	2.40208	2.90029	1.33831
7	63145348	63145601	Spleen_M22.atac_peak_174272	20	.	2.88289	3.82833	2.03299
7	63153836	63154237	Spleen_M22.atac_peak_174273	34	.	3.61629	5.50174	3.48803
7	63163241	63163633	Spleen_M22.atac_peak_174274	19	.	2.79201	3.68599	1.92945
7	63173627	63174317	Spleen_M22.atac_peak_174275	11	.	2.35588	2.63785	1.13323
7	63176816	63178187	Spleen_M22.atac_peak_174276	19	.	2.70503	3.68197	1.93378
7	63183633	63183843	Spleen_M22.atac_peak_174277	31	.	3.58293	5.25866	3.18994
7	63211286	63211885	Spleen_M22.atac_peak_174278	15	.	2.65035	3.25876	1.58536
7	63218491	63218988	Spleen_M22.atac_peak_174279	11	.	2.26381	2.6036	1.10555
7	63224910	63225720	Spleen_M22.atac_peak_174280	15	.	2.41673	3.2118	1.55564
7	63233852	63234099	Spleen_M22.atac_peak_174281	13	.	2.51461	2.90348	1.32892
7	63240136	63241139	Spleen_M22.atac_peak_174282	20	.	2.57001	3.85449	2.06673
7	63242836	63243740	Spleen_M22.atac_peak_174283	16	.	2.34899	3.30746	1.63396
7	63247115	63247937	Spleen_M22.atac_peak_174284	10	.	2.14575	2.54884	1.06032
7	63252724	63253401	Spleen_M22.atac_peak_174285	11	.	2.17492	2.71875	1.1971
7	63256645	63257804	Spleen_M22.atac_peak_174286	14	.	2.28973	3.11773	1.49281
7	63259506	63260273	Spleen_M22.atac_peak_174287	26	.	2.89371	4.55609	2.6419
7	63281219	63281690	Spleen_M22.atac_peak_174288	13	.	2.59582	2.98212	1.37831
7	63285885	63287324	Spleen_M22.atac_peak_174289	23	.	2.85622	4.14454	2.32549
7	63289614	63289829	Spleen_M22.atac_peak_174290	15	.	2.54001	3.2407	1.59248
7	63299111	63299852	Spleen_M22.atac_peak_174291	28	.	3.059	4.74909	2.84214
7	63310797	63312552	Spleen_M22.atac_peak_174292	35	.	3.31074	5.56324	3.57636
7	63326087	63326630	Spleen_M22.atac_peak_174293	21	.	3.01073	3.94989	2.14397
7	63335757	63336055	Spleen_M22.atac_peak_174294	132	.	5.29982	15.871	13.2163
7	63337207	63337814	Spleen_M22.atac_peak_174295	13	.	2.26217	2.96239	1.37168
7	63342810	63343812	Spleen_M22.atac_peak_174296	20	.	2.76639	3.84603	2.06211
7	63350347	63350918	Spleen_M22.atac_peak_174297	20	.	2.68648	3.82912	2.039
7	63352998	63354006	Spleen_M22.atac_peak_174298	19	.	2.65327	3.69328	1.94791
7	63358552	63359672	Spleen_M22.atac_peak_174299	30	.	3.26375	5.03561	3.08632
7	63361201	63361442	Spleen_M22.atac_peak_174300	16	.	2.6684	3.32413	1.63669
7	63371099	63371415	Spleen_M22.atac_peak_174301	13	.	2.52607	2.91034	1.34288
7	63373041	63373571	Spleen_M22.atac_peak_174302	13	.	2.48138	2.94009	1.37717
7	63376325	63376742	Spleen_M22.atac_peak_174303	13	.	2.53463	3.00538	1.38671
7	63382722	63383141	Spleen_M22.atac_peak_174304	17	.	2.86009	3.53705	1.77622
7	63392327	63392674	Spleen_M22.atac_peak_174305	16	.	2.78233	3.36542	1.64441
7	63413427	63413857	Spleen_M22.atac_peak_174306	14	.	2.67282	3.12569	1.46162
7	63414941	63415186	Spleen_M22.atac_peak_174307	20	.	3.01649	3.88199	2.04112
7	63426567	63427181	Spleen_M22.atac_peak_174308	19	.	2.94063	3.72107	1.93115
7	63437035	63437514	Spleen_M22.atac_peak_174309	13	.	2.5143	2.94271	1.35003
7	63444290	63444767	Spleen_M22.atac_peak_174310	22	.	3.11623	4.10974	2.22128
7	63466711	63466939	Spleen_M22.atac_peak_174311	19	.	2.86124	3.78092	1.99777
7	63484365	63485166	Spleen_M22.atac_peak_174312	18	.	2.91023	3.65218	1.86784
7	63488910	63489143	Spleen_M22.atac_peak_174313	24	.	3.21032	4.34347	2.41969
7	63496559	63496943	Spleen_M22.atac_peak_174314	20	.	2.88597	3.85306	2.06704
7	63498470	63498763	Spleen_M22.atac_peak_174315	14	.	2.48689	3.04625	1.42381
7	63503330	63504860	Spleen_M22.atac_peak_174316	14	.	2.41649	3.04657	1.44034
7	63510946	63511527	Spleen_M22.atac_peak_174317	21	.	2.8553	4.012	2.19194
7	63524238	63524815	Spleen_M22.atac_peak_174318	22	.	2.76518	4.06418	2.22806
7	63530407	63530607	Spleen_M22.atac_peak_174319	28	.	3.11105	4.86084	2.86079
7	63535541	63536416	Spleen_M22.atac_peak_174320	21	.	2.82458	3.96777	2.15551
7	63537815	63538418	Spleen_M22.atac_peak_174321	17	.	2.69293	3.52708	1.78955
7	63544110	63545917	Spleen_M22.atac_peak_174322	13	.	2.42146	2.95505	1.37479
7	63557991	63558712	Spleen_M22.atac_peak_174323	23	.	3.05374	4.24064	2.39136
7	63560181	63560450	Spleen_M22.atac_peak_174324	25	.	3.12603	4.4501	2.55159
7	63574020	63574711	Spleen_M22.atac_peak_174325	39	.	3.42603	5.99917	3.94654
7	63580219	63580711	Spleen_M22.atac_peak_174326	16	.	2.64811	3.27837	1.60839
7	63603371	63603682	Spleen_M22.atac_peak_174327	19	.	2.97044	3.77678	1.95776
7	63636952	63637213	Spleen_M22.atac_peak_174328	39	.	3.88119	6.05823	3.90513
7	63652625	63654114	Spleen_M22.atac_peak_174329	62	.	4.10941	8.51824	6.2205
7	63663762	63664280	Spleen_M22.atac_peak_174330	18	.	2.89402	3.60911	1.82966
7	63702605	63702888	Spleen_M22.atac_peak_174331	16	.	2.76995	3.34109	1.6278
7	63719816	63720028	Spleen_M22.atac_peak_174332	25	.	3.27952	4.50139	2.54467
7	63743017	63743250	Spleen_M22.atac_peak_174333	52	.	4.37401	7.50097	5.25481
7	63761263	63761463	Spleen_M22.atac_peak_174334	34	.	3.49424	5.56455	3.49259
7	63771773	63772417	Spleen_M22.atac_peak_174335	17	.	2.84022	3.48853	1.73586
7	63776988	63777643	Spleen_M22.atac_peak_174336	30	.	3.49184	5.06575	3.04764
7	63787903	63790123	Spleen_M22.atac_peak_174337	23	.	3.09074	4.19379	2.36219
7	63822276	63822555	Spleen_M22.atac_peak_174338	108	.	6.21491	13.3727	10.8066
7	63852505	63852989	Spleen_M22.atac_peak_174339	18	.	2.89354	3.61013	1.83203
7	63878807	63879097	Spleen_M22.atac_peak_174340	29	.	3.47083	5.00463	2.98984
7	63882103	63882336	Spleen_M22.atac_peak_174341	27	.	3.33743	4.68	2.71876
7	63898628	63899197	Spleen_M22.atac_peak_174342	31	.	3.56919	5.24784	3.19526
7	63919436	63919855	Spleen_M22.atac_peak_174343	22	.	3.0654	4.12865	2.2937
7	63927189	63928007	Spleen_M22.atac_peak_174344	26	.	3.30583	4.57293	2.61327
7	63943698	63945113	Spleen_M22.atac_peak_174345	24	.	3.12151	4.32444	2.45298
7	63963445	63964777	Spleen_M22.atac_peak_174346	20	.	2.99575	3.85657	2.04998
7	63972313	63972998	Spleen_M22.atac_peak_174347	19	.	2.84682	3.66924	1.9071
7	63976255	63976593	Spleen_M22.atac_peak_174348	12	.	2.45177	2.81826	1.24719
7	63985781	63986422	Spleen_M22.atac_peak_174349	21	.	3.07221	4.02512	2.16555
7	63990980	63992574	Spleen_M22.atac_peak_174350	21	.	3.04488	3.97048	2.12797
7	64009751	64010272	Spleen_M22.atac_peak_174351	19	.	2.96083	3.76215	1.95111
7	64021097	64021340	Spleen_M22.atac_peak_174352	17	.	2.84213	3.48809	1.73237
7	64055253	64055486	Spleen_M22.atac_peak_174353	25	.	3.2846	4.53627	2.58874
7	64091127	64091945	Spleen_M22.atac_peak_174354	22	.	3.11678	4.14845	2.27834
7	64107692	64107950	Spleen_M22.atac_peak_174355	26	.	3.31624	4.60369	2.63864
7	64112189	64112389	Spleen_M22.atac_peak_174356	20	.	2.97273	3.83694	2.05543
7	64142961	64143565	Spleen_M22.atac_peak_174357	18	.	2.9342	3.69524	1.89569
7	64147906	64148170	Spleen_M22.atac_peak_174358	22	.	3.13095	4.15209	2.26101
7	64172256	64172527	Spleen_M22.atac_peak_174359	25	.	3.26862	4.49956	2.57379
7	64194458	64194997	Spleen_M22.atac_peak_174360	15	.	2.7579	3.30733	1.59699
7	64196681	64196900	Spleen_M22.atac_peak_174361	21	.	3.00247	3.9883	2.15453
7	64197887	64198546	Spleen_M22.atac_peak_174362	12	.	2.49542	2.84806	1.29438
7	64200917	64201405	Spleen_M22.atac_peak_174363	17	.	2.65596	3.38957	1.70345
7	64205366	64205612	Spleen_M22.atac_peak_174364	17	.	2.74684	3.45849	1.72841
7	64218923	64220495	Spleen_M22.atac_peak_174365	21	.	3.04289	3.96869	2.13875
7	64226179	64226492	Spleen_M22.atac_peak_174366	14	.	2.62123	3.02307	1.40424
7	64235960	64236360	Spleen_M22.atac_peak_174367	13	.	2.57332	2.96198	1.39453
7	64246949	64247225	Spleen_M22.atac_peak_174368	19	.	2.95986	3.76518	1.95721
7	64255121	64255321	Spleen_M22.atac_peak_174369	22	.	2.90249	4.08161	2.23305
7	64262306	64263276	Spleen_M22.atac_peak_174370	14	.	2.49157	3.02901	1.42154
7	64264661	64264966	Spleen_M22.atac_peak_174371	12	.	2.35569	2.74106	1.20387
7	64293449	64293950	Spleen_M22.atac_peak_174372	33	.	3.60403	5.36308	3.31082
7	64298882	64299716	Spleen_M22.atac_peak_174373	43	.	3.98806	6.46601	4.33175
7	64307687	64308227	Spleen_M22.atac_peak_174374	16	.	2.76522	3.32554	1.61236
7	64310854	64311054	Spleen_M22.atac_peak_174375	17	.	2.86114	3.54106	1.78068
7	64334188	64334860	Spleen_M22.atac_peak_174376	13	.	2.53511	2.95682	1.36287
7	64350077	64351398	Spleen_M22.atac_peak_174377	17	.	2.68982	3.41253	1.70571
7	64352208	64352408	Spleen_M22.atac_peak_174378	13	.	2.43749	2.89627	1.32595
7	64354364	64354585	Spleen_M22.atac_peak_174379	19	.	2.75159	3.69987	1.91515
7	64360192	64360407	Spleen_M22.atac_peak_174380	32	.	3.60458	5.32948	3.26091
7	64366799	64367506	Spleen_M22.atac_peak_174381	19	.	2.95699	3.77929	1.98287
7	64377848	64378122	Spleen_M22.atac_peak_174382	17	.	2.80154	3.48727	1.7838
7	64382754	64383418	Spleen_M22.atac_peak_174383	13	.	2.5377	2.90746	1.34806
7	64391595	64391840	Spleen_M22.atac_peak_174384	19	.	2.91821	3.70849	1.9591
7	64394068	64394334	Spleen_M22.atac_peak_174385	41	.	3.95231	6.3275	4.19362
7	64400073	64401464	Spleen_M22.atac_peak_174386	14	.	2.60109	3.07709	1.46557
7	64411653	64412308	Spleen_M22.atac_peak_174387	19	.	2.78934	3.64245	1.90684
7	64413975	64414240	Spleen_M22.atac_peak_174388	39	.	3.5403	6.11847	3.97404
7	64419061	64420363	Spleen_M22.atac_peak_174389	17	.	2.60892	3.5282	1.79027
7	64427143	64427773	Spleen_M22.atac_peak_174390	16	.	2.76238	3.32254	1.61226
7	64445451	64446037	Spleen_M22.atac_peak_174391	14	.	2.63799	3.04997	1.40424
7	64451583	64453238	Spleen_M22.atac_peak_174392	25	.	3.29438	4.5537	2.59911
7	64458085	64458729	Spleen_M22.atac_peak_174393	31	.	3.52234	5.14651	3.1183
7	64468351	64469560	Spleen_M22.atac_peak_174394	18	.	2.78291	3.54865	1.81858
7	64474829	64475594	Spleen_M22.atac_peak_174395	20	.	2.97349	3.83077	2.03541
7	64480390	64481515	Spleen_M22.atac_peak_174396	14	.	2.51172	3.00075	1.40903
7	64482600	64483538	Spleen_M22.atac_peak_174397	14	.	2.60963	3.02413	1.43561
7	64516589	64518927	Spleen_M22.atac_peak_174398	15	.	2.69336	3.17292	1.50087
7	64521566	64521766	Spleen_M22.atac_peak_174399	17	.	2.80992	3.46053	1.76549
7	64524422	64524622	Spleen_M22.atac_peak_174400	21	.	3.06887	4.0071	2.14396
7	64538601	64540343	Spleen_M22.atac_peak_174401	12	.	2.4387	2.79406	1.2309
7	64542669	64542906	Spleen_M22.atac_peak_174402	37	.	3.58044	5.88371	3.77503
7	64555512	64556395	Spleen_M22.atac_peak_174403	17	.	2.67597	3.43081	1.73059
7	64573709	64575479	Spleen_M22.atac_peak_174404	19	.	2.81395	3.67773	1.92673
7	64577947	64578469	Spleen_M22.atac_peak_174405	18	.	2.75825	3.59536	1.86191
7	64583705	64584380	Spleen_M22.atac_peak_174406	20	.	2.93857	3.78261	2.01296
7	64609529	64610619	Spleen_M22.atac_peak_174407	29	.	3.22474	4.90509	2.94249
7	64615570	64616906	Spleen_M22.atac_peak_174408	16	.	2.61065	3.31698	1.64948
7	64618361	64618644	Spleen_M22.atac_peak_174409	15	.	2.62775	3.19656	1.54334
7	64627760	64629138	Spleen_M22.atac_peak_174410	14	.	2.58678	3.04225	1.43346
7	64635732	64637493	Spleen_M22.atac_peak_174411	14	.	2.58259	3.09596	1.46907
7	64654640	64654938	Spleen_M22.atac_peak_174412	44	.	4.11142	6.67939	4.45784
7	64657683	64657976	Spleen_M22.atac_peak_174413	20	.	3.02514	3.91049	2.06971
7	64676743	64678009	Spleen_M22.atac_peak_174414	15	.	2.60748	3.14511	1.51179
7	64682420	64684351	Spleen_M22.atac_peak_174415	24	.	2.99131	4.33697	2.4884
7	64696174	64697459	Spleen_M22.atac_peak_174416	31	.	3.14554	5.06595	3.1307
7	64702882	64703605	Spleen_M22.atac_peak_174417	15	.	2.50125	3.17026	1.52476
7	64707711	64708531	Spleen_M22.atac_peak_174418	10	.	2.23803	2.51216	1.02978
7	64715270	64716469	Spleen_M22.atac_peak_174419	17	.	2.36777	3.41748	1.71892
7	64723843	64725579	Spleen_M22.atac_peak_174420	18	.	2.37624	3.52197	1.80378
7	64733801	64734553	Spleen_M22.atac_peak_174421	30	.	2.9556	5.00291	3.03694
7	64750835	64751775	Spleen_M22.atac_peak_174422	23	.	2.68728	4.17327	2.31631
7	64762261	64763045	Spleen_M22.atac_peak_174423	11	.	2.21053	2.71532	1.18566
7	64763968	64764594	Spleen_M22.atac_peak_174424	12	.	2.18004	2.79103	1.26037
7	64771704	64772414	Spleen_M22.atac_peak_174425	17	.	2.32705	3.47786	1.77033
7	64786311	64787061	Spleen_M22.atac_peak_174426	19	.	2.64348	3.69006	1.93433
7	64788607	64790191	Spleen_M22.atac_peak_174427	13	.	2.29852	2.87804	1.3171
7	64803464	64803845	Spleen_M22.atac_peak_174428	23	.	2.69332	4.2224	2.3477
7	64805414	64805761	Spleen_M22.atac_peak_174429	12	.	2.23881	2.72939	1.21019
7	64808781	64809130	Spleen_M22.atac_peak_174430	12	.	2.3447	2.81127	1.2774
7	64811047	64811449	Spleen_M22.atac_peak_174431	16	.	2.52352	3.27782	1.60984
7	64816351	64816571	Spleen_M22.atac_peak_174432	20	.	2.55344	3.88398	2.0803
7	64822960	64823768	Spleen_M22.atac_peak_174433	16	.	2.26603	3.38153	1.68929
7	64827208	64828345	Spleen_M22.atac_peak_174434	17	.	2.3125	3.45773	1.75041
7	64840394	64841454	Spleen_M22.atac_peak_174435	19	.	2.81845	3.75425	1.97111
7	64852789	64853415	Spleen_M22.atac_peak_174436	21	.	2.95864	3.95977	2.12773
7	64859259	64859459	Spleen_M22.atac_peak_174437	29	.	3.25034	4.96847	2.98046
7	64868472	64868873	Spleen_M22.atac_peak_174438	14	.	2.41413	3.02132	1.41234
7	64874687	64875532	Spleen_M22.atac_peak_174439	17	.	2.54699	3.48246	1.77824
7	64876379	64876579	Spleen_M22.atac_peak_174440	12	.	2.28283	2.75063	1.20452
7	64882100	64883719	Spleen_M22.atac_peak_174441	16	.	2.50123	3.30442	1.62526
7	64890380	64890876	Spleen_M22.atac_peak_174442	15	.	2.3667	3.16771	1.5343
7	64907309	64907653	Spleen_M22.atac_peak_174443	21	.	2.86758	3.92095	2.11609
7	64909612	64910087	Spleen_M22.atac_peak_174444	12	.	2.40566	2.80937	1.26965
7	64915017	64917109	Spleen_M22.atac_peak_174445	17	.	2.66916	3.42393	1.73407
7	64927331	64928215	Spleen_M22.atac_peak_174446	16	.	2.76666	3.35846	1.66882
7	64932541	64933353	Spleen_M22.atac_peak_174447	25	.	2.94447	4.39807	2.50044
7	64954309	64954942	Spleen_M22.atac_peak_174448	26	.	2.71915	4.58514	2.69146
7	64960587	64960965	Spleen_M22.atac_peak_174449	15	.	2.39178	3.22791	1.57511
7	64977399	64978207	Spleen_M22.atac_peak_174450	13	.	2.44929	2.9038	1.33843
7	64982313	64982639	Spleen_M22.atac_peak_174451	16	.	2.62049	3.39823	1.69765
7	64989493	64990359	Spleen_M22.atac_peak_174452	23	.	3.04817	4.20314	2.32615
7	64994797	64995625	Spleen_M22.atac_peak_174453	15	.	2.57267	3.2383	1.56627
7	64997594	64997991	Spleen_M22.atac_peak_174454	18	.	2.76691	3.63512	1.88875
7	65006502	65007159	Spleen_M22.atac_peak_174455	15	.	2.29712	3.1332	1.51192
7	65010668	65011253	Spleen_M22.atac_peak_174456	24	.	2.75352	4.39853	2.49489
7	65012738	65013090	Spleen_M22.atac_peak_174457	21	.	2.71644	3.93766	2.13613
7	65019807	65020654	Spleen_M22.atac_peak_174458	24	.	2.67735	4.36745	2.49812
7	65033935	65036935	Spleen_M22.atac_peak_174459	20	.	2.48842	3.84595	2.0531
7	65042472	65043302	Spleen_M22.atac_peak_174460	26	.	2.8719	4.53808	2.61046
7	65048047	65049122	Spleen_M22.atac_peak_174461	20	.	2.76523	3.76764	2.00823
7	65074423	65075540	Spleen_M22.atac_peak_174462	15	.	2.30527	3.19166	1.53454
7	65078190	65079845	Spleen_M22.atac_peak_174463	21	.	2.59712	3.91615	2.11819
7	65089680	65090073	Spleen_M22.atac_peak_174464	18	.	2.45791	3.61967	1.87606
7	65102252	65102909	Spleen_M22.atac_peak_174465	16	.	2.43947	3.40261	1.69662
7	65104709	65105020	Spleen_M22.atac_peak_174466	16	.	2.31791	3.34587	1.66643
7	65107850	65108583	Spleen_M22.atac_peak_174467	16	.	2.30047	3.29254	1.62484
7	65117687	65117954	Spleen_M22.atac_peak_174468	10	.	2.19861	2.55211	1.06089
7	65121198	65121398	Spleen_M22.atac_peak_174469	12	.	2.33143	2.86961	1.29126
7	65132163	65133355	Spleen_M22.atac_peak_174470	14	.	2.4985	3.10665	1.48033
7	65140711	65141132	Spleen_M22.atac_peak_174471	20	.	2.99945	3.87202	2.05317
7	65151035	65151833	Spleen_M22.atac_peak_174472	27	.	3.19983	4.74321	2.79968
7	65166471	65167122	Spleen_M22.atac_peak_174473	15	.	2.75108	3.29559	1.59021
7	65184417	65185032	Spleen_M22.atac_peak_174474	19	.	2.77348	3.71915	1.95017
7	65190326	65191160	Spleen_M22.atac_peak_174475	20	.	2.9584	3.77884	2.0011
7	65195934	65198234	Spleen_M22.atac_peak_174476	14	.	2.38196	3.07938	1.46144
7	65204062	65205102	Spleen_M22.atac_peak_174477	17	.	2.52781	3.5155	1.78875
7	65220837	65222248	Spleen_M22.atac_peak_174478	27	.	3.22805	4.70201	2.76388
7	65224208	65224575	Spleen_M22.atac_peak_174479	16	.	2.67616	3.33896	1.6485
7	65227779	65228355	Spleen_M22.atac_peak_174480	13	.	2.57844	2.95425	1.38169
7	65234822	65235127	Spleen_M22.atac_peak_174481	17	.	2.82706	3.46341	1.71918
7	65245767	65246345	Spleen_M22.atac_peak_174482	27	.	3.28403	4.68197	2.7798
7	65258239	65258749	Spleen_M22.atac_peak_174483	22	.	3.10386	4.09321	2.21652
7	65265416	65265744	Spleen_M22.atac_peak_174484	14	.	2.34043	3.08575	1.48208
7	65269410	65269892	Spleen_M22.atac_peak_174485	59	.	3.74618	8.29641	5.98416
7	65277662	65278120	Spleen_M22.atac_peak_174486	26	.	2.88968	4.52179	2.62799
7	65330021	65330774	Spleen_M22.atac_peak_174487	134	.	6.17377	15.9796	13.4378
7	65348075	65349027	Spleen_M22.atac_peak_174488	20	.	2.99783	3.83937	2.00742
7	65360550	65361360	Spleen_M22.atac_peak_174489	71	.	4.76419	9.42439	7.18118
7	65405162	65405382	Spleen_M22.atac_peak_174490	19	.	2.93111	3.70141	1.90777
7	65418043	65418249	Spleen_M22.atac_peak_174491	28	.	3.43338	4.85815	2.83078
7	65420042	65420660	Spleen_M22.atac_peak_174492	17	.	2.80571	3.46987	1.76133
7	65445764	65446353	Spleen_M22.atac_peak_174493	12	.	2.50358	2.8332	1.27839
7	65450867	65451211	Spleen_M22.atac_peak_174494	16	.	2.68255	3.37924	1.6886
7	65466544	65468068	Spleen_M22.atac_peak_174495	46	.	4.11448	6.83922	4.67942
7	65476282	65478207	Spleen_M22.atac_peak_174496	72	.	3.56955	9.56562	7.29462
7	65484825	65485043	Spleen_M22.atac_peak_174497	30	.	3.00021	5.07517	3.06585
7	65487388	65487834	Spleen_M22.atac_peak_174498	14	.	2.34161	3.1128	1.49654
7	65489758	65490079	Spleen_M22.atac_peak_174499	30	.	2.98624	5.02429	3.04511
7	65495408	65495673	Spleen_M22.atac_peak_174500	36	.	3.22087	5.71268	3.61952
7	65496826	65497518	Spleen_M22.atac_peak_174501	15	.	2.39652	3.24504	1.58829
7	65499546	65499951	Spleen_M22.atac_peak_174502	13	.	2.26937	2.94309	1.36546
7	65501933	65502133	Spleen_M22.atac_peak_174503	17	.	2.49933	3.45081	1.72317
7	65520611	65520950	Spleen_M22.atac_peak_174504	27	.	3.34644	4.67786	2.70119
7	65522152	65522528	Spleen_M22.atac_peak_174505	15	.	2.65931	3.12946	1.5212
7	65538122	65538436	Spleen_M22.atac_peak_174506	29	.	3.42865	4.91815	2.92773
7	65584506	65584802	Spleen_M22.atac_peak_174507	14	.	2.636	3.04678	1.40424
7	65585638	65586376	Spleen_M22.atac_peak_174508	14	.	2.67737	3.13448	1.46753
7	65600313	65600622	Spleen_M22.atac_peak_174509	28	.	3.40255	4.85402	2.87379
7	65627841	65628600	Spleen_M22.atac_peak_174510	10	.	2.26966	2.58093	1.08642
7	65629595	65629973	Spleen_M22.atac_peak_174511	13	.	2.39092	2.895	1.34626
7	65644040	65644388	Spleen_M22.atac_peak_174512	118	.	4.98382	14.4186	11.8437
7	65650105	65651491	Spleen_M22.atac_peak_174513	21	.	2.69343	3.9433	2.14302
7	65657409	65658330	Spleen_M22.atac_peak_174514	16	.	2.68413	3.28448	1.6252
7	65663922	65664703	Spleen_M22.atac_peak_174515	13	.	2.40407	2.9068	1.35392
7	65685543	65685873	Spleen_M22.atac_peak_174516	27	.	2.96165	4.69542	2.75235
7	65686930	65687370	Spleen_M22.atac_peak_174517	70	.	4.16254	9.36794	7.00509
7	65699807	65701021	Spleen_M22.atac_peak_174518	14	.	2.58201	3.07909	1.46517
7	65707102	65707439	Spleen_M22.atac_peak_174519	145	.	6.74994	17.1898	14.5221
7	65721034	65722914	Spleen_M22.atac_peak_174520	137	.	4.17112	16.1999	13.7705
7	65728246	65728486	Spleen_M22.atac_peak_174521	27	.	3.27973	4.65608	2.72912
7	65732191	65733254	Spleen_M22.atac_peak_174522	20	.	2.88942	3.80192	2.01853
7	65742021	65742292	Spleen_M22.atac_peak_174523	52	.	4.22441	7.49006	5.23339
7	65751892	65752114	Spleen_M22.atac_peak_174524	20	.	2.65578	3.88063	2.07166
7	65768730	65771566	Spleen_M22.atac_peak_174525	16	.	2.70194	3.37206	1.68525
7	65785396	65786048	Spleen_M22.atac_peak_174526	17	.	2.51405	3.47924	1.76176
7	65795441	65795668	Spleen_M22.atac_peak_174527	17	.	2.64397	3.45314	1.73579
7	65796735	65797047	Spleen_M22.atac_peak_174528	18	.	2.69383	3.61773	1.87745
7	65800820	65802720	Spleen_M22.atac_peak_174529	12	.	2.43022	2.8302	1.27272
7	65822750	65822950	Spleen_M22.atac_peak_174530	30	.	3.44708	5.07043	3.04943
7	65824085	65824333	Spleen_M22.atac_peak_174531	27	.	3.1016	4.65753	2.72328
7	65846107	65846307	Spleen_M22.atac_peak_174532	21	.	2.97555	3.95104	2.12987
7	65848863	65849066	Spleen_M22.atac_peak_174533	19	.	2.86141	3.71079	1.91547
7	65857499	65858493	Spleen_M22.atac_peak_174534	59	.	3.84942	8.17115	5.91707
7	65868249	65869559	Spleen_M22.atac_peak_174535	54	.	4.02854	7.66016	5.46091
7	65875976	65876629	Spleen_M22.atac_peak_174536	15	.	2.54225	3.19379	1.53125
7	65883566	65884257	Spleen_M22.atac_peak_174537	13	.	2.46034	2.94167	1.36264
7	65902951	65903575	Spleen_M22.atac_peak_174538	29	.	3.15457	4.86457	2.92984
7	65922243	65922507	Spleen_M22.atac_peak_174539	20	.	2.92814	3.78916	2.02808
7	65942719	65944136	Spleen_M22.atac_peak_174540	18	.	2.89624	3.63016	1.86631
7	65951485	65954429	Spleen_M22.atac_peak_174541	60	.	3.11966	8.16853	6.05377
7	65970837	65974459	Spleen_M22.atac_peak_174542	17	.	2.64503	3.48797	1.78107
7	65982219	65982714	Spleen_M22.atac_peak_174543	18	.	2.70933	3.54208	1.80484
7	65993817	65994216	Spleen_M22.atac_peak_174544	14	.	2.52497	3.0862	1.46856
7	66001023	66001643	Spleen_M22.atac_peak_174545	11	.	2.38825	2.64615	1.14052
7	66003286	66003712	Spleen_M22.atac_peak_174546	20	.	2.9057	3.77889	2.00555
7	66008981	66009248	Spleen_M22.atac_peak_174547	94	.	5.24542	11.9017	9.40175
7	66014164	66014693	Spleen_M22.atac_peak_174548	77	.	4.24542	10.1756	7.75613
7	66041637	66043451	Spleen_M22.atac_peak_174549	338	.	6.20733	36.813	33.8548
7	66068206	66069091	Spleen_M22.atac_peak_174550	16	.	2.79471	3.38632	1.65614
7	66104030	66104824	Spleen_M22.atac_peak_174551	139	.	5.41424	16.5193	13.9059
7	66108521	66109174	Spleen_M22.atac_peak_174552	48	.	3.47747	6.99793	4.86633
7	66125425	66125679	Spleen_M22.atac_peak_174553	23	.	3.17603	4.26902	2.36333
7	66166546	66166747	Spleen_M22.atac_peak_174554	23	.	3.09497	4.22333	2.33949
7	66173216	66173989	Spleen_M22.atac_peak_174555	15	.	2.65376	3.199	1.5609
7	66199631	66200012	Spleen_M22.atac_peak_174556	13	.	2.47856	2.9211	1.36729
7	66224479	66224957	Spleen_M22.atac_peak_174557	14	.	2.49634	3.11814	1.49279
7	66226777	66227086	Spleen_M22.atac_peak_174558	11	.	2.29248	2.61153	1.107
7	66267887	66268127	Spleen_M22.atac_peak_174559	30	.	3.52954	5.11234	3.05668
7	66273054	66273816	Spleen_M22.atac_peak_174560	15	.	2.71876	3.22717	1.53961
7	66279052	66280540	Spleen_M22.atac_peak_174561	25	.	2.96067	4.49974	2.59556
7	66286516	66287419	Spleen_M22.atac_peak_174562	13	.	2.50049	2.88359	1.31167
7	66292868	66293448	Spleen_M22.atac_peak_174563	139	.	6.7924	16.5292	13.9776
7	66303849	66304276	Spleen_M22.atac_peak_174564	14	.	2.63799	3.04997	1.40424
7	66319099	66319303	Spleen_M22.atac_peak_174565	23	.	3.19261	4.2942	2.37433
7	66331560	66331795	Spleen_M22.atac_peak_174566	17	.	2.73493	3.40301	1.71513
7	66334516	66334820	Spleen_M22.atac_peak_174567	31	.	3.32739	5.15591	3.14957
7	66337296	66338005	Spleen_M22.atac_peak_174568	19	.	2.978	3.79877	1.97824
7	66345716	66346038	Spleen_M22.atac_peak_174569	14	.	2.63799	3.04997	1.40424
7	66353201	66354794	Spleen_M22.atac_peak_174570	23	.	3.18937	4.30238	2.39318
7	66365823	66366963	Spleen_M22.atac_peak_174571	15	.	2.5096	3.25311	1.59014
7	66369939	66371293	Spleen_M22.atac_peak_174572	22	.	2.8049	4.12978	2.2838
7	66377939	66378164	Spleen_M22.atac_peak_174573	17	.	2.66267	3.50215	1.77585
7	66381545	66381757	Spleen_M22.atac_peak_174574	21	.	2.74539	4.00656	2.17705
7	66385291	66385788	Spleen_M22.atac_peak_174575	13	.	2.3418	2.92742	1.3731
7	66393576	66393782	Spleen_M22.atac_peak_174576	11	.	2.40172	2.67445	1.16114
7	66399156	66399459	Spleen_M22.atac_peak_174577	17	.	2.61255	3.51781	1.7815
7	66402528	66403158	Spleen_M22.atac_peak_174578	87	.	4.5996	11.1275	8.73897
7	66410170	66410370	Spleen_M22.atac_peak_174579	14	.	2.395	3.08761	1.47882
7	66412750	66412950	Spleen_M22.atac_peak_174580	16	.	2.45931	3.36668	1.67828
7	66419390	66421131	Spleen_M22.atac_peak_174581	27	.	2.8969	4.68648	2.75661
7	66430070	66430270	Spleen_M22.atac_peak_174582	20	.	2.83859	3.79559	2.03456
7	66434453	66434805	Spleen_M22.atac_peak_174583	17	.	2.60471	3.53146	1.79249
7	66443882	66444541	Spleen_M22.atac_peak_174584	19	.	2.65473	3.73479	1.9756
7	66449675	66449875	Spleen_M22.atac_peak_174585	11	.	2.24238	2.65955	1.1448
7	66457245	66459067	Spleen_M22.atac_peak_174586	17	.	2.47434	3.41214	1.71064
7	66461547	66461747	Spleen_M22.atac_peak_174587	24	.	2.8338	4.35096	2.44801
7	66471578	66471970	Spleen_M22.atac_peak_174588	15	.	2.59132	3.17201	1.55032
7	66483010	66483356	Spleen_M22.atac_peak_174589	16	.	2.72949	3.38781	1.68738
7	66486342	66486935	Spleen_M22.atac_peak_174590	15	.	2.59108	3.179	1.52368
7	66489456	66490410	Spleen_M22.atac_peak_174591	14	.	2.50605	3.01064	1.42385
7	66491528	66491798	Spleen_M22.atac_peak_174592	31	.	3.3176	5.12812	3.13596
7	66494274	66495098	Spleen_M22.atac_peak_174593	25	.	3.09026	4.39282	2.50941
7	66498270	66498470	Spleen_M22.atac_peak_174594	14	.	2.67248	3.12398	1.45967
7	66506327	66507325	Spleen_M22.atac_peak_174595	18	.	2.849	3.60272	1.86241
7	66509383	66509628	Spleen_M22.atac_peak_174596	19	.	2.82483	3.74035	1.97013
7	66512101	66512556	Spleen_M22.atac_peak_174597	12	.	2.42002	2.74947	1.20742
7	66534339	66534654	Spleen_M22.atac_peak_174598	14	.	2.50638	3.11183	1.46534
7	66536040	66536747	Spleen_M22.atac_peak_174599	22	.	2.88001	4.0436	2.21869
7	66537702	66538053	Spleen_M22.atac_peak_174600	15	.	2.46684	3.15209	1.50477
7	66541558	66542885	Spleen_M22.atac_peak_174601	14	.	2.60206	3.09892	1.47794
7	66552239	66552657	Spleen_M22.atac_peak_174602	17	.	2.86963	3.55446	1.7873
7	66558957	66559199	Spleen_M22.atac_peak_174603	25	.	3.28722	4.52122	2.56192
7	66564448	66564661	Spleen_M22.atac_peak_174604	34	.	3.69897	5.55043	3.43945
7	66570028	66571094	Spleen_M22.atac_peak_174605	24	.	2.96779	4.29777	2.41475
7	66573695	66573895	Spleen_M22.atac_peak_174606	14	.	2.54057	3.0805	1.47764
7	66614771	66614971	Spleen_M22.atac_peak_174607	20	.	2.90575	3.7944	2.00446
7	66624551	66624933	Spleen_M22.atac_peak_174608	21	.	2.84749	4.00401	2.19397
7	66629391	66630224	Spleen_M22.atac_peak_174609	17	.	2.72596	3.46616	1.74689
7	66691690	66692660	Spleen_M22.atac_peak_174610	32	.	3.58588	5.3077	3.26133
7	66694313	66694513	Spleen_M22.atac_peak_174611	14	.	2.57059	3.08362	1.44952
7	66697896	66698178	Spleen_M22.atac_peak_174612	14	.	2.5992	3.10205	1.47424
7	66707805	66708327	Spleen_M22.atac_peak_174613	14	.	2.51787	3.10277	1.46995
7	66709760	66710039	Spleen_M22.atac_peak_174614	10	.	2.25654	2.54024	1.05292
7	66717482	66718445	Spleen_M22.atac_peak_174615	16	.	2.77215	3.3725	1.68161
7	66721730	66721930	Spleen_M22.atac_peak_174616	14	.	2.62151	3.03454	1.43742
7	66724322	66724776	Spleen_M22.atac_peak_174617	28	.	3.39982	4.86636	2.89628
7	66730727	66732316	Spleen_M22.atac_peak_174618	26	.	3.28939	4.57808	2.64362
7	66746177	66747110	Spleen_M22.atac_peak_174619	14	.	2.59502	3.07527	1.45724
7	66755760	66755972	Spleen_M22.atac_peak_174620	21	.	2.9998	3.99302	2.16622
7	66771132	66771898	Spleen_M22.atac_peak_174621	15	.	2.70133	3.24778	1.59426
7	66782474	66782925	Spleen_M22.atac_peak_174622	12	.	2.44699	2.80736	1.24012
7	66789031	66789683	Spleen_M22.atac_peak_174623	14	.	2.57592	3.07893	1.43675
7	66794175	66794781	Spleen_M22.atac_peak_174624	19	.	2.91344	3.70404	1.9482
7	66803821	66804300	Spleen_M22.atac_peak_174625	11	.	2.36794	2.64404	1.12229
7	66807712	66808375	Spleen_M22.atac_peak_174626	30	.	3.32815	5.04101	3.03628
7	66839099	66839299	Spleen_M22.atac_peak_174627	17	.	2.87383	3.56066	1.78984
7	66859303	66859741	Spleen_M22.atac_peak_174628	20	.	2.99471	3.87296	2.06734
7	66863152	66864088	Spleen_M22.atac_peak_174629	24	.	3.13307	4.34464	2.45598
7	66876331	66876879	Spleen_M22.atac_peak_174630	22	.	3.07013	4.12406	2.28167
7	66888798	66890391	Spleen_M22.atac_peak_174631	32	.	3.07474	5.21145	3.22172
7	66895955	66896971	Spleen_M22.atac_peak_174632	14	.	2.67931	3.13864	1.47065
7	66907148	66909097	Spleen_M22.atac_peak_174633	18	.	2.39817	3.63149	1.89137
7	66915801	66916611	Spleen_M22.atac_peak_174634	19	.	2.81061	3.67624	1.91686
7	66929464	66929704	Spleen_M22.atac_peak_174635	30	.	3.34664	5.08036	3.08968
7	66933298	66934174	Spleen_M22.atac_peak_174636	10	.	2.32007	2.5419	1.05418
7	66938651	66939758	Spleen_M22.atac_peak_174637	20	.	2.97463	3.87817	2.09567
7	66988988	66989207	Spleen_M22.atac_peak_174638	26	.	3.32005	4.62564	2.66686
7	67043682	67044982	Spleen_M22.atac_peak_174639	23	.	3.01548	4.19335	2.36223
7	67047957	67048172	Spleen_M22.atac_peak_174640	30	.	3.35569	5.10391	3.0907
7	67052045	67052929	Spleen_M22.atac_peak_174641	15	.	2.6508	3.1157	1.50121
7	67065124	67065324	Spleen_M22.atac_peak_174642	16	.	2.80728	3.42109	1.68756
7	67080545	67081145	Spleen_M22.atac_peak_174643	15	.	2.7262	3.23928	1.54602
7	67088185	67088551	Spleen_M22.atac_peak_174644	11	.	2.40887	2.73296	1.18788
7	67089421	67089707	Spleen_M22.atac_peak_174645	23	.	3.00771	4.17267	2.32022
7	67090521	67091027	Spleen_M22.atac_peak_174646	31	.	3.34151	5.13456	3.15436
7	67142670	67142870	Spleen_M22.atac_peak_174647	12	.	2.38401	2.82121	1.25404
7	67145503	67146496	Spleen_M22.atac_peak_174648	32	.	3.20764	5.23137	3.2137
7	67178632	67178957	Spleen_M22.atac_peak_174649	28	.	3.39755	4.83271	2.85016
7	67184878	67185117	Spleen_M22.atac_peak_174650	21	.	3.01385	4.02706	2.18779
7	67215116	67216089	Spleen_M22.atac_peak_174651	27	.	3.2659	4.61402	2.70162
7	67226788	67227992	Spleen_M22.atac_peak_174652	16	.	2.71092	3.38124	1.67979
7	67230926	67231424	Spleen_M22.atac_peak_174653	20	.	2.91946	3.7791	2.0188
7	67237660	67238945	Spleen_M22.atac_peak_174654	16	.	2.81279	3.43201	1.69511
7	67245533	67247212	Spleen_M22.atac_peak_174655	15	.	2.72854	3.24864	1.56268
7	67258520	67258994	Spleen_M22.atac_peak_174656	13	.	2.50785	2.91512	1.33514
7	67264914	67265169	Spleen_M22.atac_peak_174657	24	.	3.19088	4.32179	2.41835
7	67287687	67289006	Spleen_M22.atac_peak_174658	25	.	3.26895	4.50659	2.56954
7	67304215	67304415	Spleen_M22.atac_peak_174659	18	.	2.89593	3.60897	1.82663
7	67325389	67325889	Spleen_M22.atac_peak_174660	32	.	3.56317	5.26676	3.23274
7	67336935	67338027	Spleen_M22.atac_peak_174661	17	.	2.85755	3.52988	1.76966
7	67343850	67344078	Spleen_M22.atac_peak_174662	19	.	2.97867	3.79983	1.97886
7	67353898	67354178	Spleen_M22.atac_peak_174663	34	.	3.67958	5.52938	3.439
7	67359507	67359845	Spleen_M22.atac_peak_174664	20	.	3.01588	3.88751	2.05019
7	67381651	67382504	Spleen_M22.atac_peak_174665	17	.	2.87498	3.56558	1.79522
7	67404613	67405482	Spleen_M22.atac_peak_174666	35	.	3.65996	5.58591	3.54863
7	67414273	67414522	Spleen_M22.atac_peak_174667	21	.	2.94587	3.99711	2.18267
7	67418504	67419922	Spleen_M22.atac_peak_174668	18	.	2.83943	3.55774	1.83728
7	67424399	67425626	Spleen_M22.atac_peak_174669	20	.	2.99759	3.85086	2.02466
7	67450474	67450953	Spleen_M22.atac_peak_174670	21	.	3.08078	4.04299	2.17825
7	67507448	67508319	Spleen_M22.atac_peak_174671	25	.	3.2648	4.48842	2.54877
7	67509209	67509556	Spleen_M22.atac_peak_174672	23	.	3.15396	4.2234	2.33069
7	67546888	67547793	Spleen_M22.atac_peak_174673	15	.	2.756	3.30324	1.59393
7	67562195	67562398	Spleen_M22.atac_peak_174674	29	.	3.48412	5.003	2.96622
7	67568960	67570055	Spleen_M22.atac_peak_174675	20	.	2.99936	3.87113	2.05215
7	67575628	67576250	Spleen_M22.atac_peak_174676	50	.	4.14113	7.35818	5.08322
7	67609098	67609636	Spleen_M22.atac_peak_174677	19	.	2.83864	3.72408	1.95844
7	67610953	67611748	Spleen_M22.atac_peak_174678	13	.	2.42477	2.86169	1.30356
7	67624536	67625965	Spleen_M22.atac_peak_174679	31	.	3.45931	5.1	3.13733
7	67627354	67628089	Spleen_M22.atac_peak_174680	14	.	2.63686	3.07225	1.45405
7	67662048	67662979	Spleen_M22.atac_peak_174681	13	.	2.47398	2.88343	1.30922
7	67663816	67665377	Spleen_M22.atac_peak_174682	12	.	2.42453	2.79295	1.25386
7	67689755	67690162	Spleen_M22.atac_peak_174683	11	.	2.3546	2.70868	1.19256
7	67693582	67694415	Spleen_M22.atac_peak_174684	13	.	2.45864	2.86616	1.30087
7	67718651	67719524	Spleen_M22.atac_peak_174685	35	.	3.69089	5.58408	3.50239
7	67739896	67741959	Spleen_M22.atac_peak_174686	18	.	2.71042	3.57439	1.85423
7	67752009	67753445	Spleen_M22.atac_peak_174687	24	.	3.0634	4.27776	2.43009
7	67757802	67758400	Spleen_M22.atac_peak_174688	33	.	3.38616	5.32594	3.30133
7	67761587	67762298	Spleen_M22.atac_peak_174689	15	.	2.64032	3.20207	1.55281
7	67799702	67800268	Spleen_M22.atac_peak_174690	17	.	2.75819	3.4212	1.72665
7	67802583	67803454	Spleen_M22.atac_peak_174691	13	.	2.54348	2.89779	1.34768
7	67820494	67821271	Spleen_M22.atac_peak_174692	18	.	2.83035	3.5413	1.82244
7	67835676	67836253	Spleen_M22.atac_peak_174693	24	.	3.04023	4.28159	2.40965
7	67838626	67838826	Spleen_M22.atac_peak_174694	21	.	2.92259	3.94252	2.1322
7	67852669	67853553	Spleen_M22.atac_peak_174695	11	.	2.29102	2.71591	1.19718
7	67856063	67856263	Spleen_M22.atac_peak_174696	22	.	2.71297	4.04452	2.21028
7	67857512	67858704	Spleen_M22.atac_peak_174697	14	.	2.41429	3.12746	1.48482
7	67866480	67867276	Spleen_M22.atac_peak_174698	14	.	2.54189	3.02556	1.42222
7	67868563	67868802	Spleen_M22.atac_peak_174699	13	.	2.45153	2.93504	1.35337
7	67871716	67873275	Spleen_M22.atac_peak_174700	14	.	2.52284	3.01361	1.41381
7	67889746	67890894	Spleen_M22.atac_peak_174701	20	.	2.90514	3.86984	2.0619
7	67905616	67906458	Spleen_M22.atac_peak_174702	18	.	2.89927	3.61662	1.83269
7	67920317	67921096	Spleen_M22.atac_peak_174703	22	.	3.08014	4.06958	2.23883
7	67923780	67924003	Spleen_M22.atac_peak_174704	26	.	3.34499	4.67003	2.69152
7	67939027	67939858	Spleen_M22.atac_peak_174705	14	.	2.46725	3.10576	1.49256
7	67977790	67979129	Spleen_M22.atac_peak_174706	17	.	2.86656	3.55233	1.78862
7	68016433	68016653	Spleen_M22.atac_peak_174707	18	.	2.76159	3.63276	1.87863
7	68017843	68018059	Spleen_M22.atac_peak_174708	18	.	2.75603	3.63911	1.8853
7	68023658	68023978	Spleen_M22.atac_peak_174709	14	.	2.68379	3.14827	1.47786
7	68052298	68054860	Spleen_M22.atac_peak_174710	24	.	3.04738	4.27147	2.42919
7	68071896	68072150	Spleen_M22.atac_peak_174711	71	.	5.0625	9.53324	7.13135
7	68087444	68089488	Spleen_M22.atac_peak_174712	24	.	3.02974	4.33624	2.48255
7	68096447	68096680	Spleen_M22.atac_peak_174713	18	.	2.90251	3.63343	1.85226
7	68108864	68110486	Spleen_M22.atac_peak_174714	15	.	2.48139	3.11825	1.5036
7	68113431	68113823	Spleen_M22.atac_peak_174715	49	.	3.82435	7.11943	4.97449
7	68122244	68122499	Spleen_M22.atac_peak_174716	14	.	2.6679	3.11666	1.45905
7	68133191	68133482	Spleen_M22.atac_peak_174717	18	.	2.89427	3.61674	1.84042
7	68152444	68152647	Spleen_M22.atac_peak_174718	34	.	3.67534	5.55842	3.46207
7	68158446	68159487	Spleen_M22.atac_peak_174719	34	.	3.46887	5.52249	3.48543
7	68160401	68160901	Spleen_M22.atac_peak_174720	34	.	3.4905	5.47665	3.47849
7	68168411	68169882	Spleen_M22.atac_peak_174721	21	.	3.00269	3.93362	2.11951
7	68174283	68174514	Spleen_M22.atac_peak_174722	38	.	3.70852	5.96629	3.84068
7	68207252	68207547	Spleen_M22.atac_peak_174723	15	.	2.75337	3.29759	1.5897
7	68227649	68230608	Spleen_M22.atac_peak_174724	24	.	3.08797	4.29007	2.44597
7	68233754	68233954	Spleen_M22.atac_peak_174725	32	.	3.62138	5.3718	3.29753
7	68241102	68241362	Spleen_M22.atac_peak_174726	101	.	6.03582	12.701	10.1436
7	68250525	68251036	Spleen_M22.atac_peak_174727	15	.	2.70356	3.19069	1.50963
7	68281437	68281980	Spleen_M22.atac_peak_174728	39	.	3.45396	6.07971	3.92798
7	68297135	68298475	Spleen_M22.atac_peak_174729	19	.	2.71812	3.69748	1.95297
7	68305024	68306286	Spleen_M22.atac_peak_174730	19	.	2.72712	3.72457	1.95636
7	68324260	68324476	Spleen_M22.atac_peak_174731	38	.	3.87693	6.04547	3.89302
7	68335234	68335519	Spleen_M22.atac_peak_174732	32	.	3.57467	5.27473	3.22675
7	68338372	68338950	Spleen_M22.atac_peak_174733	14	.	2.63799	3.04997	1.40424
7	68347263	68348275	Spleen_M22.atac_peak_174734	28	.	3.28762	4.80515	2.85897
7	68371197	68371647	Spleen_M22.atac_peak_174735	18	.	2.8781	3.58229	1.81495
7	68386170	68387810	Spleen_M22.atac_peak_174736	15	.	2.63585	3.18119	1.54505
7	68409083	68409938	Spleen_M22.atac_peak_174737	42	.	3.94305	6.36992	4.25637
7	68444915	68445216	Spleen_M22.atac_peak_174738	121	.	6.06905	14.8019	12.1768
7	68467157	68467429	Spleen_M22.atac_peak_174739	21	.	3.04181	3.94965	2.10976
7	68498293	68500299	Spleen_M22.atac_peak_174740	21	.	3.06541	4.03045	2.18986
7	68639728	68639928	Spleen_M22.atac_peak_174741	26	.	3.32534	4.61672	2.64357
7	68662385	68662595	Spleen_M22.atac_peak_174742	34	.	3.68543	5.55171	3.4629
7	68800433	68800739	Spleen_M22.atac_peak_174743	32	.	3.59912	5.33129	3.27231
7	68807674	68808155	Spleen_M22.atac_peak_174744	59	.	4.53133	8.1492	5.91592
7	68813683	68813894	Spleen_M22.atac_peak_174745	36	.	3.76598	5.76398	3.65078
7	68831061	68831835	Spleen_M22.atac_peak_174746	297	.	8.37903	32.8415	29.7916
7	68842541	68842861	Spleen_M22.atac_peak_174747	162	.	7.73445	19.0083	16.2582
7	68859202	68859545	Spleen_M22.atac_peak_174748	35	.	3.7284	5.63245	3.51404
7	68865352	68865552	Spleen_M22.atac_peak_174749	16	.	2.77659	3.35063	1.63163
7	68875185	68875385	Spleen_M22.atac_peak_174750	26	.	3.30629	4.57849	2.61699
7	68888531	68888890	Spleen_M22.atac_peak_174751	28	.	3.40486	4.85495	2.8721
7	68895494	68896240	Spleen_M22.atac_peak_174752	17	.	2.67862	3.46294	1.74871
7	68897630	68897947	Spleen_M22.atac_peak_174753	16	.	2.57967	3.34046	1.67187
7	68901114	68901329	Spleen_M22.atac_peak_174754	37	.	3.57532	5.86818	3.72831
7	68915867	68916172	Spleen_M22.atac_peak_174755	65	.	4.84737	8.92133	6.57509
7	68925842	68926196	Spleen_M22.atac_peak_174756	30	.	3.49497	5.0436	3.00884
7	68931602	68933080	Spleen_M22.atac_peak_174757	78	.	4.55679	10.2277	7.87464
7	68942887	68943960	Spleen_M22.atac_peak_174758	102	.	4.32174	12.8313	10.2921
7	68949033	68949747	Spleen_M22.atac_peak_174759	64	.	3.95106	8.59671	6.41092
7	68962158	68962630	Spleen_M22.atac_peak_174760	192	.	7.46584	22.0785	19.2744
7	68970480	68970681	Spleen_M22.atac_peak_174761	26	.	3.18909	4.5518	2.6113
7	68978100	68979921	Spleen_M22.atac_peak_174762	17	.	2.63012	3.42005	1.71572
7	68986697	68987183	Spleen_M22.atac_peak_174763	24	.	3.08709	4.31926	2.44455
7	68996430	68996651	Spleen_M22.atac_peak_174764	17	.	2.76437	3.52433	1.76614
7	69004656	69005645	Spleen_M22.atac_peak_174765	15	.	2.73522	3.27056	1.57469
7	69017879	69018221	Spleen_M22.atac_peak_174766	17	.	2.71043	3.47221	1.77886
7	69021782	69022075	Spleen_M22.atac_peak_174767	18	.	2.68286	3.62127	1.88398
7	69026163	69026779	Spleen_M22.atac_peak_174768	26	.	3.14594	4.53259	2.63268
7	69031859	69032373	Spleen_M22.atac_peak_174769	20	.	2.99007	3.82706	2.00103
7	69038784	69040664	Spleen_M22.atac_peak_174770	12	.	2.37293	2.8116	1.25516
7	69045096	69045700	Spleen_M22.atac_peak_174771	78	.	4.4816	10.0958	7.83456
7	69049368	69049611	Spleen_M22.atac_peak_174772	24	.	2.99526	4.28878	2.40429
7	69054863	69055747	Spleen_M22.atac_peak_174773	28	.	3.36115	4.78169	2.83149
7	69069880	69070111	Spleen_M22.atac_peak_174774	15	.	2.64249	3.20299	1.55352
7	69071242	69072407	Spleen_M22.atac_peak_174775	13	.	2.50245	2.92095	1.32782
7	69095275	69095475	Spleen_M22.atac_peak_174776	18	.	2.78654	3.55121	1.81045
7	69101292	69102922	Spleen_M22.atac_peak_174777	79	.	3.89507	10.1634	7.92439
7	69115502	69115977	Spleen_M22.atac_peak_174778	30	.	2.9197	4.96466	3.02006
7	69120995	69121493	Spleen_M22.atac_peak_174779	11	.	2.24156	2.6578	1.13988
7	69125787	69126039	Spleen_M22.atac_peak_174780	28	.	2.84313	4.83581	2.87113
7	69127376	69127595	Spleen_M22.atac_peak_174781	13	.	2.30986	2.99402	1.39708
7	69128624	69129632	Spleen_M22.atac_peak_174782	30	.	2.9429	5.01092	3.01785
7	69137352	69137563	Spleen_M22.atac_peak_174783	15	.	2.59693	3.26085	1.59463
7	69138717	69139404	Spleen_M22.atac_peak_174784	14	.	2.51262	3.11413	1.48582
7	69143612	69144273	Spleen_M22.atac_peak_174785	14	.	2.535	3.01917	1.41208
7	69149287	69149505	Spleen_M22.atac_peak_174786	18	.	2.80212	3.58765	1.82989
7	69154261	69154686	Spleen_M22.atac_peak_174787	17	.	2.65629	3.42119	1.71117
7	69162511	69164009	Spleen_M22.atac_peak_174788	22	.	2.74654	4.027	2.21393
7	69172655	69172931	Spleen_M22.atac_peak_174789	14	.	2.52868	3.06195	1.45972
7	69178273	69179364	Spleen_M22.atac_peak_174790	25	.	3.0789	4.38305	2.50629
7	69186973	69188083	Spleen_M22.atac_peak_174791	38	.	3.68756	5.98031	3.89191
7	69193183	69194122	Spleen_M22.atac_peak_174792	16	.	2.74241	3.39762	1.67757
7	69198506	69199065	Spleen_M22.atac_peak_174793	14	.	2.42678	3.05323	1.43592
7	69208047	69208247	Spleen_M22.atac_peak_174794	15	.	2.51542	3.16547	1.52019
7	69209511	69210392	Spleen_M22.atac_peak_174795	31	.	3.23027	5.13647	3.17935
7	69237620	69237838	Spleen_M22.atac_peak_174796	36	.	3.75934	5.73405	3.61684
7	69257238	69257447	Spleen_M22.atac_peak_174797	39	.	3.89458	6.09161	3.93369
7	69296474	69297656	Spleen_M22.atac_peak_174798	51	.	4.36326	7.42101	5.15423
7	69319478	69320654	Spleen_M22.atac_peak_174799	277	.	8.28269	30.8772	27.7981
7	69328399	69330173	Spleen_M22.atac_peak_174800	130	.	4.58985	15.4599	13.028
7	69342749	69343004	Spleen_M22.atac_peak_174801	91	.	5.71738	11.6346	9.12212
7	69363291	69364070	Spleen_M22.atac_peak_174802	21	.	3.07705	4.03585	2.17348
7	69418585	69418794	Spleen_M22.atac_peak_174803	26	.	3.33922	4.65185	2.67377
7	69436940	69437987	Spleen_M22.atac_peak_174804	86	.	4.98819	11.1678	8.65423
7	69503003	69503526	Spleen_M22.atac_peak_174805	171	.	7.21441	19.85	17.1113
7	69541121	69541408	Spleen_M22.atac_peak_174806	26	.	3.33656	4.65158	2.67761
7	69542875	69543413	Spleen_M22.atac_peak_174807	26	.	3.32657	4.65147	2.69381
7	69557944	69558306	Spleen_M22.atac_peak_174808	220	.	9.17405	24.908	22.0254
7	69637356	69638275	Spleen_M22.atac_peak_174809	15	.	2.68818	3.20956	1.57946
7	69639563	69640455	Spleen_M22.atac_peak_174810	55	.	4.44778	7.776	5.53446
7	69642142	69642471	Spleen_M22.atac_peak_174811	19	.	2.94803	3.739	1.93709
7	69663371	69664924	Spleen_M22.atac_peak_174812	36	.	3.51139	5.59463	3.61407
7	69704325	69704988	Spleen_M22.atac_peak_174813	23	.	3.15199	4.24045	2.36513
7	69710173	69711029	Spleen_M22.atac_peak_174814	21	.	3.04425	3.96382	2.12106
7	69729095	69729756	Spleen_M22.atac_peak_174815	18	.	2.91402	3.65733	1.86979
7	69762000	69763691	Spleen_M22.atac_peak_174816	31	.	3.01704	5.01668	3.12231
7	69770339	69770611	Spleen_M22.atac_peak_174817	48	.	4.23933	7.10076	4.87314
7	69784196	69785305	Spleen_M22.atac_peak_174818	20	.	2.88845	3.86388	2.07256
7	69789734	69789934	Spleen_M22.atac_peak_174819	11	.	2.30261	2.64028	1.12518
7	69792789	69793805	Spleen_M22.atac_peak_174820	12	.	2.40507	2.83117	1.27609
7	69811744	69812936	Spleen_M22.atac_peak_174821	25	.	3.10531	4.53455	2.59198
7	69818274	69820146	Spleen_M22.atac_peak_174822	19	.	2.73376	3.67232	1.92405
7	69827652	69828340	Spleen_M22.atac_peak_174823	22	.	3.0575	4.11259	2.25356
7	69831924	69832124	Spleen_M22.atac_peak_174824	29	.	3.41434	4.89665	2.92013
7	69851163	69851488	Spleen_M22.atac_peak_174825	56	.	4.56351	7.97983	5.6548
7	69864186	69864419	Spleen_M22.atac_peak_174826	35	.	3.71735	5.61671	3.50907
7	69866191	69866697	Spleen_M22.atac_peak_174827	18	.	2.82789	3.56122	1.84408
7	69876622	69877360	Spleen_M22.atac_peak_174828	15	.	2.61942	3.21302	1.55491
7	69880035	69880367	Spleen_M22.atac_peak_174829	67	.	4.75779	9.1572	6.79176
7	69892244	69892925	Spleen_M22.atac_peak_174830	18	.	2.91163	3.65918	1.88395
7	69899964	69900758	Spleen_M22.atac_peak_174831	20	.	2.94937	3.85903	2.07239
7	69902282	69902496	Spleen_M22.atac_peak_174832	12	.	2.4931	2.83545	1.28847
7	69907123	69907724	Spleen_M22.atac_peak_174833	14	.	2.57453	3.05126	1.43632
7	69910671	69910871	Spleen_M22.atac_peak_174834	20	.	2.99012	3.90979	2.09683
7	69932944	69934150	Spleen_M22.atac_peak_174835	26	.	3.31906	4.63231	2.67688
7	69939074	69939775	Spleen_M22.atac_peak_174836	36	.	3.67581	5.67624	3.63247
7	69942042	69942247	Spleen_M22.atac_peak_174837	25	.	3.24167	4.49158	2.57042
7	69946866	69947592	Spleen_M22.atac_peak_174838	14	.	2.53713	3.05182	1.45318
7	69950948	69951397	Spleen_M22.atac_peak_174839	14	.	2.59925	3.01317	1.43247
7	69958650	69959366	Spleen_M22.atac_peak_174840	15	.	2.70059	3.18451	1.50515
7	69961535	69961765	Spleen_M22.atac_peak_174841	32	.	3.49167	5.28036	3.25469
7	69965046	69965265	Spleen_M22.atac_peak_174842	18	.	2.92694	3.68406	1.8888
7	69971689	69972224	Spleen_M22.atac_peak_174843	11	.	2.40064	2.66643	1.1578
7	69974361	69975753	Spleen_M22.atac_peak_174844	14	.	2.57353	3.1134	1.48115
7	69992117	69992317	Spleen_M22.atac_peak_174845	26	.	3.307	4.59208	2.64472
7	69996762	69996975	Spleen_M22.atac_peak_174846	15	.	2.74066	3.27051	1.56955
7	70009755	70010713	Spleen_M22.atac_peak_174847	15	.	2.66743	3.24091	1.57347
7	70015622	70016405	Spleen_M22.atac_peak_174848	17	.	2.86582	3.54109	1.77355
7	70022231	70023838	Spleen_M22.atac_peak_174849	18	.	2.66933	3.52619	1.80405
7	70041594	70041965	Spleen_M22.atac_peak_174850	19	.	2.70507	3.71932	1.95259
7	70044369	70044953	Spleen_M22.atac_peak_174851	17	.	2.64408	3.44445	1.72899
7	70053017	70053764	Spleen_M22.atac_peak_174852	21	.	3.08092	4.04417	2.17975
7	70061128	70061764	Spleen_M22.atac_peak_174853	14	.	2.56797	3.07636	1.46474
7	70078443	70078704	Spleen_M22.atac_peak_174854	12	.	2.48624	2.86725	1.29478
7	70084512	70084864	Spleen_M22.atac_peak_174855	22	.	3.12347	4.1351	2.24891
7	70099257	70100387	Spleen_M22.atac_peak_174856	23	.	3.03825	4.22465	2.35926
7	70121703	70123200	Spleen_M22.atac_peak_174857	14	.	2.5592	3.08881	1.4742
7	70138413	70139292	Spleen_M22.atac_peak_174858	19	.	2.85747	3.69676	1.9424
7	70151816	70152853	Spleen_M22.atac_peak_174859	14	.	2.46429	3.11292	1.4928
7	70198491	70198735	Spleen_M22.atac_peak_174860	32	.	3.56905	5.25879	3.21229
7	70211584	70211784	Spleen_M22.atac_peak_174861	25	.	3.29485	4.54942	2.59204
7	70234558	70235382	Spleen_M22.atac_peak_174862	14	.	2.5418	3.02592	1.41586
7	70238082	70238282	Spleen_M22.atac_peak_174863	23	.	3.15388	4.25061	2.38944
7	70251201	70252029	Spleen_M22.atac_peak_174864	14	.	2.69753	3.17776	1.49994
7	70281725	70283418	Spleen_M22.atac_peak_174865	70	.	4.40775	9.10594	7.00278
7	70290137	70290348	Spleen_M22.atac_peak_174866	23	.	2.78449	4.18098	2.33753
7	70294879	70295132	Spleen_M22.atac_peak_174867	11	.	2.1929	2.68185	1.169
7	70298962	70299609	Spleen_M22.atac_peak_174868	24	.	2.95027	4.34779	2.46536
7	70313622	70315198	Spleen_M22.atac_peak_174869	16	.	2.70543	3.25945	1.60678
7	70323728	70324390	Spleen_M22.atac_peak_174870	16	.	2.77276	3.3417	1.62445
7	70353456	70354322	Spleen_M22.atac_peak_174871	14	.	2.638	3.04997	1.40424
7	70365512	70367080	Spleen_M22.atac_peak_174872	20	.	3.00675	3.86458	2.03061
7	70396384	70396795	Spleen_M22.atac_peak_174873	14	.	2.68574	3.15245	1.48099
7	70409187	70409547	Spleen_M22.atac_peak_174874	42	.	3.59406	6.34685	4.21417
7	70421738	70422064	Spleen_M22.atac_peak_174875	15	.	2.67983	3.1959	1.56347
7	70431453	70432780	Spleen_M22.atac_peak_174876	14	.	2.55511	3.03792	1.42824
7	70439012	70440453	Spleen_M22.atac_peak_174877	16	.	2.62946	3.34879	1.66615
7	70443576	70444728	Spleen_M22.atac_peak_174878	12	.	2.37654	2.7462	1.22325
7	70449769	70450630	Spleen_M22.atac_peak_174879	15	.	2.73397	3.257	1.56002
7	70460383	70461389	Spleen_M22.atac_peak_174880	16	.	2.7095	3.26818	1.61122
7	70466865	70467398	Spleen_M22.atac_peak_174881	19	.	2.97547	3.80366	1.99005
7	70477399	70478166	Spleen_M22.atac_peak_174882	15	.	2.68351	3.2135	1.57672
7	70481084	70481461	Spleen_M22.atac_peak_174883	18	.	2.73841	3.51263	1.80315
7	70484025	70484866	Spleen_M22.atac_peak_174884	13	.	2.54942	2.98764	1.38783
7	70536043	70536749	Spleen_M22.atac_peak_174885	18	.	2.67441	3.53082	1.81124
7	70544008	70544692	Spleen_M22.atac_peak_174886	13	.	2.54066	3.00207	1.38794
7	70553047	70553292	Spleen_M22.atac_peak_174887	25	.	3.19158	4.46543	2.54275
7	70556226	70556462	Spleen_M22.atac_peak_174888	23	.	3.17844	4.28331	2.38409
7	70569474	70570148	Spleen_M22.atac_peak_174889	16	.	2.76989	3.33626	1.62086
7	70575462	70575690	Spleen_M22.atac_peak_174890	18	.	2.92211	3.68023	1.89062
7	70586953	70587281	Spleen_M22.atac_peak_174891	23	.	3.13605	4.19977	2.34425
7	70611840	70613654	Spleen_M22.atac_peak_174892	13	.	2.52615	2.95895	1.35888
7	70627154	70627355	Spleen_M22.atac_peak_174893	21	.	3.0886	4.04357	2.16698
7	70645428	70646721	Spleen_M22.atac_peak_174894	42	.	3.82138	6.34512	4.23479
7	70657869	70658069	Spleen_M22.atac_peak_174895	36	.	3.75621	5.72277	3.60493
7	70672392	70674030	Spleen_M22.atac_peak_174896	19	.	2.91559	3.68266	1.90458
7	70694137	70694337	Spleen_M22.atac_peak_174897	23	.	2.61423	4.17276	2.31238
7	70695267	70695686	Spleen_M22.atac_peak_174898	233	.	6.6265	26.2167	23.3336
7	70701354	70701868	Spleen_M22.atac_peak_174899	123	.	5.98482	14.8071	12.3629
7	70722010	70722226	Spleen_M22.atac_peak_174900	56	.	4.5595	7.95535	5.63415
7	70728112	70728312	Spleen_M22.atac_peak_174901	30	.	3.52818	5.1061	3.04961
7	70732248	70732703	Spleen_M22.atac_peak_174902	32	.	3.60947	5.33033	3.25462
7	70795261	70797212	Spleen_M22.atac_peak_174903	116	.	4.52023	14.056	11.6214
7	70850772	70851713	Spleen_M22.atac_peak_174904	147	.	6.32666	17.3471	14.7257
7	70866416	70866624	Spleen_M22.atac_peak_174905	28	.	3.44405	4.90188	2.87911
7	70897764	70898186	Spleen_M22.atac_peak_174906	20	.	2.94829	3.863	2.05632
7	70905925	70906629	Spleen_M22.atac_peak_174907	48	.	4.07711	6.9372	4.83873
7	70912572	70913029	Spleen_M22.atac_peak_174908	169	.	7.38414	19.6221	16.9504
7	70931324	70931893	Spleen_M22.atac_peak_174909	29	.	3.3483	4.89497	2.93022
7	70935779	70936095	Spleen_M22.atac_peak_174910	99	.	5.99207	12.5179	9.95617
7	70947495	70948046	Spleen_M22.atac_peak_174911	12	.	2.45486	2.75423	1.21848
7	70952496	70952916	Spleen_M22.atac_peak_174912	17	.	2.77198	3.49583	1.76335
7	70956773	70957743	Spleen_M22.atac_peak_174913	42	.	3.91658	6.4213	4.29494
7	70974513	70975011	Spleen_M22.atac_peak_174914	16	.	2.77065	3.33825	1.62261
7	70980479	70981903	Spleen_M22.atac_peak_174915	22	.	2.8734	4.0236	2.22191
7	70984146	70984367	Spleen_M22.atac_peak_174916	37	.	3.2541	5.84186	3.71906
7	70992418	70992618	Spleen_M22.atac_peak_174917	20	.	2.77827	3.79931	2.00747
7	71017044	71017876	Spleen_M22.atac_peak_174918	25	.	3.25324	4.46347	2.53022
7	71041147	71041548	Spleen_M22.atac_peak_174919	21	.	2.9183	3.97158	2.17317
7	71043272	71044158	Spleen_M22.atac_peak_174920	12	.	2.43027	2.75973	1.21147
7	71045146	71045972	Spleen_M22.atac_peak_174921	25	.	3.15363	4.39676	2.52383
7	71054712	71055269	Spleen_M22.atac_peak_174922	26	.	3.09536	4.52704	2.61105
7	71058708	71059135	Spleen_M22.atac_peak_174923	32	.	3.35914	5.29492	3.2459
7	71068686	71069237	Spleen_M22.atac_peak_174924	22	.	2.7893	4.10636	2.2553
7	71076707	71077824	Spleen_M22.atac_peak_174925	17	.	2.81782	3.46916	1.76858
7	71094109	71094958	Spleen_M22.atac_peak_174926	17	.	2.64352	3.41729	1.71839
7	71096944	71098357	Spleen_M22.atac_peak_174927	25	.	3.00511	4.45902	2.58549
7	71141079	71141354	Spleen_M22.atac_peak_174928	16	.	2.80183	3.40435	1.67155
7	71151413	71152096	Spleen_M22.atac_peak_174929	24	.	3.08144	4.37005	2.47751
7	71155680	71156801	Spleen_M22.atac_peak_174930	22	.	2.74269	4.04772	2.22099
7	71158576	71158831	Spleen_M22.atac_peak_174931	22	.	2.8489	4.17099	2.29967
7	71177180	71178103	Spleen_M22.atac_peak_174932	12	.	2.4592	2.76147	1.23589
7	71184272	71184861	Spleen_M22.atac_peak_174933	14	.	2.57855	2.97443	1.40309
7	71199420	71200102	Spleen_M22.atac_peak_174934	15	.	2.66535	3.19166	1.55462
7	71210516	71211225	Spleen_M22.atac_peak_174935	14	.	2.65778	3.11778	1.49056
7	71224945	71225933	Spleen_M22.atac_peak_174936	16	.	2.66787	3.37303	1.69534
7	71235003	71236070	Spleen_M22.atac_peak_174937	30	.	3.40563	5.03819	3.03921
7	71243700	71244231	Spleen_M22.atac_peak_174938	22	.	3.1393	4.18236	2.29275
7	71265259	71265708	Spleen_M22.atac_peak_174939	47	.	4.13121	6.91272	4.72568
7	71270247	71271215	Spleen_M22.atac_peak_174940	39	.	3.71456	5.97295	3.94655
7	71274532	71276077	Spleen_M22.atac_peak_174941	42	.	3.92702	6.33117	4.22214
7	71287158	71287670	Spleen_M22.atac_peak_174942	13	.	2.4806	3.00014	1.3972
7	71291890	71292372	Spleen_M22.atac_peak_174943	16	.	2.60767	3.29712	1.6163
7	71302400	71302816	Spleen_M22.atac_peak_174944	21	.	3.07347	4.02516	2.16331
7	71312550	71312801	Spleen_M22.atac_peak_174945	35	.	3.47515	5.63104	3.54679
7	71330168	71330381	Spleen_M22.atac_peak_174946	22	.	3.06802	4.06752	2.22578
7	71337541	71338470	Spleen_M22.atac_peak_174947	28	.	3.00962	4.85985	2.89654
7	71341738	71342378	Spleen_M22.atac_peak_174948	14	.	2.41649	3.09701	1.46891
7	71352776	71353722	Spleen_M22.atac_peak_174949	21	.	2.71311	3.92753	2.11478
7	71355091	71355553	Spleen_M22.atac_peak_174950	20	.	2.68771	3.88171	2.0964
7	71360216	71361653	Spleen_M22.atac_peak_174951	12	.	2.48563	2.85779	1.29321
7	71386622	71387293	Spleen_M22.atac_peak_174952	14	.	2.40735	3.10267	1.4859
7	71390885	71392552	Spleen_M22.atac_peak_174953	15	.	2.50138	3.23325	1.5681
7	71411602	71412796	Spleen_M22.atac_peak_174954	24	.	2.79282	4.27932	2.42992
7	71421044	71421309	Spleen_M22.atac_peak_174955	20	.	2.91587	3.8545	2.06169
7	71423515	71423855	Spleen_M22.atac_peak_174956	36	.	3.59608	5.74178	3.67521
7	71427829	71428678	Spleen_M22.atac_peak_174957	22	.	3.13146	4.17539	2.2948
7	71448413	71448703	Spleen_M22.atac_peak_174958	27	.	3.26573	4.67107	2.72533
7	71452493	71452724	Spleen_M22.atac_peak_174959	16	.	2.65472	3.30912	1.63767
7	71453547	71453925	Spleen_M22.atac_peak_174960	15	.	2.68831	3.17247	1.51278
7	71467479	71467922	Spleen_M22.atac_peak_174961	15	.	2.72742	3.2419	1.54798
7	71484192	71484812	Spleen_M22.atac_peak_174962	36	.	3.73285	5.70166	3.60922
7	71492154	71492463	Spleen_M22.atac_peak_174963	17	.	2.73238	3.40552	1.70016
7	71495266	71495473	Spleen_M22.atac_peak_174964	22	.	2.96619	4.07108	2.23316
7	71500530	71502692	Spleen_M22.atac_peak_174965	76	.	3.68862	9.8037	7.61359
7	71510967	71511847	Spleen_M22.atac_peak_174966	15	.	2.64203	3.13449	1.51623
7	71513050	71513539	Spleen_M22.atac_peak_174967	14	.	2.65705	3.10074	1.45823
7	71531114	71531528	Spleen_M22.atac_peak_174968	17	.	2.82931	3.4657	1.71912
7	71550940	71551356	Spleen_M22.atac_peak_174969	11	.	2.39426	2.67592	1.15533
7	71553549	71553999	Spleen_M22.atac_peak_174970	35	.	3.22778	5.47699	3.50845
7	71558578	71558988	Spleen_M22.atac_peak_174971	210	.	7.14503	23.9431	21.0691
7	71561525	71561848	Spleen_M22.atac_peak_174972	22	.	2.71429	4.09952	2.25236
7	71572224	71572872	Spleen_M22.atac_peak_174973	91	.	5.07283	11.4405	9.18264
7	71598388	71599934	Spleen_M22.atac_peak_174974	330	.	9.08991	36.0189	33.0074
7	71619323	71620548	Spleen_M22.atac_peak_174975	32	.	3.40435	5.22192	3.25798
7	71641731	71644232	Spleen_M22.atac_peak_174976	17	.	2.65415	3.49279	1.79059
7	71650530	71650730	Spleen_M22.atac_peak_174977	25	.	3.26693	4.476	2.52682
7	71658358	71658630	Spleen_M22.atac_peak_174978	50	.	4.27985	7.2459	5.01929
7	71687183	71688587	Spleen_M22.atac_peak_174979	327	.	5.79545	35.8546	32.7958
7	71733077	71733642	Spleen_M22.atac_peak_174980	26	.	3.28837	4.55635	2.61256
7	71743056	71744744	Spleen_M22.atac_peak_174981	16	.	2.75058	3.30767	1.60458
7	71749200	71749760	Spleen_M22.atac_peak_174982	23	.	2.9703	4.20217	2.32763
7	71751415	71751615	Spleen_M22.atac_peak_174983	16	.	2.55073	3.32895	1.65165
7	71755196	71755892	Spleen_M22.atac_peak_174984	16	.	2.54555	3.33716	1.64982
7	71761878	71762301	Spleen_M22.atac_peak_174985	13	.	2.53819	2.95178	1.36497
7	71768790	71770221	Spleen_M22.atac_peak_174986	23	.	2.89481	4.21095	2.36498
7	71776396	71777103	Spleen_M22.atac_peak_174987	82	.	4.43034	10.5974	8.25633
7	71799274	71799794	Spleen_M22.atac_peak_174988	17	.	2.54527	3.47349	1.77033
7	71806428	71806772	Spleen_M22.atac_peak_174989	18	.	2.49371	3.52073	1.8007
7	71809284	71809510	Spleen_M22.atac_peak_174990	28	.	2.85116	4.80204	2.83469
7	71814499	71814715	Spleen_M22.atac_peak_174991	19	.	2.54442	3.68914	1.91722
7	71817781	71818024	Spleen_M22.atac_peak_174992	19	.	2.53474	3.72021	1.95492
7	71821678	71822807	Spleen_M22.atac_peak_174993	27	.	2.95633	4.67308	2.75515
7	71830617	71830891	Spleen_M22.atac_peak_174994	36	.	3.41669	5.68773	3.6248
7	71835679	71836491	Spleen_M22.atac_peak_174995	23	.	2.57127	4.21439	2.37971
7	71837352	71838040	Spleen_M22.atac_peak_174996	65	.	3.59061	8.77052	6.58074
7	71843033	71843472	Spleen_M22.atac_peak_174997	14	.	2.45715	3.04892	1.44027
7	71845357	71845658	Spleen_M22.atac_peak_174998	22	.	2.92802	4.04905	2.21659
7	71854794	71855179	Spleen_M22.atac_peak_174999	44	.	2.82379	6.64102	4.49441
7	71857554	71858457	Spleen_M22.atac_peak_175000	96	.	3.82638	12.2286	9.68075
7	71869824	71870602	Spleen_M22.atac_peak_175001	15	.	2.68445	3.24661	1.59299
7	71875482	71876588	Spleen_M22.atac_peak_175002	65	.	4.12367	8.93878	6.58769
7	71885462	71886552	Spleen_M22.atac_peak_175003	34	.	3.5624	5.43235	3.42129
7	71892326	71892933	Spleen_M22.atac_peak_175004	16	.	2.7458	3.37878	1.68975
7	71899682	71900192	Spleen_M22.atac_peak_175005	13	.	2.54626	2.96635	1.37574
7	71914234	71914501	Spleen_M22.atac_peak_175006	21	.	2.82244	3.92968	2.11998
7	71916310	71916641	Spleen_M22.atac_peak_175007	135	.	5.87716	16.2122	13.5805
7	71921552	71922092	Spleen_M22.atac_peak_175008	20	.	2.84632	3.77177	2.0037
7	71928288	71928520	Spleen_M22.atac_peak_175009	15	.	2.5671	3.14465	1.52567
7	71929817	71930017	Spleen_M22.atac_peak_175010	22	.	2.93368	4.11558	2.2599
7	71935358	71935905	Spleen_M22.atac_peak_175011	32	.	3.60983	5.3486	3.2812
7	71943489	71943776	Spleen_M22.atac_peak_175012	64	.	4.83173	8.81251	6.44978
7	71953693	71953988	Spleen_M22.atac_peak_175013	113	.	6.41067	13.9375	11.3132
7	71964455	71965191	Spleen_M22.atac_peak_175014	53	.	4.43663	7.62504	5.33968
7	71982795	71983428	Spleen_M22.atac_peak_175015	87	.	5.52835	11.1978	8.7494
7	72000606	72001135	Spleen_M22.atac_peak_175016	148	.	6.00774	17.5441	14.862
7	72005710	72006653	Spleen_M22.atac_peak_175017	188	.	6.12288	21.3914	18.8313
7	72013666	72014159	Spleen_M22.atac_peak_175018	33	.	3.62711	5.4197	3.35864
7	72032856	72033243	Spleen_M22.atac_peak_175019	191	.	6.10047	21.952	19.1379
7	72034796	72036674	Spleen_M22.atac_peak_175020	36	.	2.98612	5.74963	3.67592
7	72045029	72045229	Spleen_M22.atac_peak_175021	15	.	2.71024	3.20503	1.52037
7	72056197	72056774	Spleen_M22.atac_peak_175022	120	.	5.66535	14.6835	12.044
7	72072980	72073229	Spleen_M22.atac_peak_175023	33	.	3.62916	5.38291	3.30143
7	72079010	72079253	Spleen_M22.atac_peak_175024	19	.	2.98418	3.80819	1.98262
7	72090816	72091995	Spleen_M22.atac_peak_175025	20	.	2.66719	3.84369	2.04851
7	72096863	72097180	Spleen_M22.atac_peak_175026	122	.	5.07681	14.7929	12.2265
7	72106800	72107695	Spleen_M22.atac_peak_175027	47	.	3.66979	6.89765	4.70241
7	72117774	72117987	Spleen_M22.atac_peak_175028	31	.	3.57237	5.2497	3.19337
7	72140612	72141594	Spleen_M22.atac_peak_175029	17	.	2.84835	3.50753	1.75156
7	72145939	72146844	Spleen_M22.atac_peak_175030	18	.	2.81426	3.60364	1.87279
7	72188147	72189872	Spleen_M22.atac_peak_175031	18	.	2.7215	3.55929	1.83128
7	72196646	72198484	Spleen_M22.atac_peak_175032	20	.	2.92264	3.87764	2.0727
7	72209995	72210259	Spleen_M22.atac_peak_175033	22	.	2.9185	4.06486	2.22409
7	72215248	72216463	Spleen_M22.atac_peak_175034	22	.	2.77739	4.13387	2.29655
7	72221143	72221343	Spleen_M22.atac_peak_175035	21	.	2.81201	4.00611	2.19749
7	72224525	72225037	Spleen_M22.atac_peak_175036	16	.	2.6824	3.3772	1.69728
7	72227974	72228266	Spleen_M22.atac_peak_175037	30	.	3.48362	5.02581	3.00112
7	72237867	72238147	Spleen_M22.atac_peak_175038	13	.	2.47673	2.93334	1.37062
7	72239521	72240845	Spleen_M22.atac_peak_175039	16	.	2.62122	3.33615	1.64984
7	72255562	72256268	Spleen_M22.atac_peak_175040	21	.	2.78633	3.89367	2.10671
7	72259285	72259718	Spleen_M22.atac_peak_175041	21	.	2.79327	3.92258	2.11599
7	72268921	72270137	Spleen_M22.atac_peak_175042	19	.	2.61363	3.72804	1.96544
7	72277368	72278748	Spleen_M22.atac_peak_175043	21	.	2.58437	3.9295	2.12404
7	72280321	72280539	Spleen_M22.atac_peak_175044	26	.	2.75794	4.58116	2.65926
7	72291859	72292186	Spleen_M22.atac_peak_175045	15	.	2.50652	3.17129	1.54304
7	72304871	72305787	Spleen_M22.atac_peak_175046	11	.	2.13966	2.68387	1.17159
7	72306873	72307762	Spleen_M22.atac_peak_175047	16	.	2.45978	3.37688	1.69164
7	72309531	72309773	Spleen_M22.atac_peak_175048	20	.	2.66239	3.89593	2.07796
7	72313280	72313808	Spleen_M22.atac_peak_175049	14	.	2.54506	3.02884	1.40471
7	72315261	72316116	Spleen_M22.atac_peak_175050	14	.	2.63799	3.04997	1.40424
7	72338473	72338800	Spleen_M22.atac_peak_175051	13	.	2.44765	2.89365	1.33317
7	72342566	72343240	Spleen_M22.atac_peak_175052	10	.	2.25847	2.56447	1.07336
7	72347919	72348217	Spleen_M22.atac_peak_175053	17	.	2.64845	3.50793	1.79354
7	72358764	72358964	Spleen_M22.atac_peak_175054	12	.	2.45023	2.79514	1.23995
7	72361809	72362397	Spleen_M22.atac_peak_175055	24	.	3.10342	4.36081	2.46627
7	72370842	72371110	Spleen_M22.atac_peak_175056	13	.	2.52251	2.86405	1.32029
7	72385717	72386849	Spleen_M22.atac_peak_175057	19	.	2.91232	3.66848	1.9139
7	72389860	72390109	Spleen_M22.atac_peak_175058	16	.	2.57841	3.31018	1.63518
7	72392672	72392961	Spleen_M22.atac_peak_175059	25	.	2.8826	4.40483	2.51311
7	72396637	72397364	Spleen_M22.atac_peak_175060	16	.	2.49526	3.32841	1.65664
7	72412254	72412728	Spleen_M22.atac_peak_175061	14	.	2.58857	3.01555	1.41877
7	72441334	72441534	Spleen_M22.atac_peak_175062	28	.	3.41034	4.81884	2.80916
7	72446676	72446876	Spleen_M22.atac_peak_175063	20	.	2.97404	3.82064	2.04157
7	72450002	72451082	Spleen_M22.atac_peak_175064	16	.	2.55675	3.27555	1.61257
7	72453748	72454239	Spleen_M22.atac_peak_175065	17	.	2.61979	3.48816	1.77327
7	72455515	72456062	Spleen_M22.atac_peak_175066	32	.	3.38494	5.30242	3.28782
7	72462193	72462550	Spleen_M22.atac_peak_175067	19	.	2.88776	3.79486	1.99486
7	72463729	72464683	Spleen_M22.atac_peak_175068	33	.	3.44916	5.30584	3.30722
7	72470179	72470513	Spleen_M22.atac_peak_175069	14	.	2.63799	3.04997	1.40424
7	72475289	72476928	Spleen_M22.atac_peak_175070	26	.	3.07492	4.4519	2.61845
7	72481752	72482102	Spleen_M22.atac_peak_175071	85	.	5.31118	10.9847	8.58905
7	72498050	72498250	Spleen_M22.atac_peak_175072	17	.	2.8248	3.46663	1.72748
7	72506398	72506817	Spleen_M22.atac_peak_175073	49	.	4.26794	7.15619	4.9118
7	72519692	72519897	Spleen_M22.atac_peak_175074	28	.	3.43011	4.86284	2.84325
7	72535641	72536065	Spleen_M22.atac_peak_175075	114	.	5.82774	14.0018	11.4289
7	72536967	72537173	Spleen_M22.atac_peak_175076	16	.	2.62888	3.28517	1.62447
7	72565611	72565900	Spleen_M22.atac_peak_175077	26	.	3.21167	4.55968	2.63793
7	72578000	72578281	Spleen_M22.atac_peak_175078	18	.	2.92203	3.67605	1.88457
7	72586864	72587709	Spleen_M22.atac_peak_175079	11	.	2.38758	2.67032	1.15296
7	72593501	72593739	Spleen_M22.atac_peak_175080	15	.	2.5881	3.2132	1.56741
7	72599765	72600069	Spleen_M22.atac_peak_175081	11	.	2.17363	2.60307	1.10527
7	72601254	72601655	Spleen_M22.atac_peak_175082	29	.	2.92357	4.94611	2.96693
7	72606524	72606833	Spleen_M22.atac_peak_175083	12	.	2.16864	2.76897	1.24132
7	72607814	72608134	Spleen_M22.atac_peak_175084	15	.	2.3245	3.154	1.52126
7	72609752	72610144	Spleen_M22.atac_peak_175085	11	.	2.18766	2.63598	1.12936
7	72614466	72614979	Spleen_M22.atac_peak_175086	11	.	2.4071	2.7119	1.19485
7	72627826	72628035	Spleen_M22.atac_peak_175087	22	.	3.01063	4.13339	2.27341
7	72631792	72631992	Spleen_M22.atac_peak_175088	21	.	2.86776	3.96543	2.12459
7	72636599	72637253	Spleen_M22.atac_peak_175089	19	.	2.75689	3.73546	1.96331
7	72644439	72645739	Spleen_M22.atac_peak_175090	15	.	2.72038	3.23149	1.54621
7	72650949	72651754	Spleen_M22.atac_peak_175091	16	.	2.77148	3.34053	1.62466
7	72657032	72657401	Spleen_M22.atac_peak_175092	12	.	2.3638	2.72451	1.20562
7	72677793	72678291	Spleen_M22.atac_peak_175093	11	.	2.38943	2.68399	1.1554
7	72687962	72688433	Spleen_M22.atac_peak_175094	34	.	3.58045	5.49837	3.41542
7	72704210	72704576	Spleen_M22.atac_peak_175095	33	.	3.57971	5.39235	3.38034
7	72733103	72733313	Spleen_M22.atac_peak_175096	15	.	2.75238	3.29854	1.59253
7	72737007	72737207	Spleen_M22.atac_peak_175097	16	.	2.77779	3.35419	1.64162
7	72747990	72748202	Spleen_M22.atac_peak_175098	33	.	3.53912	5.36043	3.30632
7	72750039	72750718	Spleen_M22.atac_peak_175099	31	.	3.51107	5.17402	3.16276
7	72799691	72800202	Spleen_M22.atac_peak_175100	14	.	2.63799	3.04997	1.40424
7	72843913	72844165	Spleen_M22.atac_peak_175101	62	.	4.77468	8.58861	6.22246
7	72877658	72878310	Spleen_M22.atac_peak_175102	18	.	2.88581	3.58882	1.81268
7	72896075	72896294	Spleen_M22.atac_peak_175103	23	.	3.19343	4.30052	2.38239
7	72901439	72901639	Spleen_M22.atac_peak_175104	28	.	3.38689	4.79013	2.80425
7	72910419	72911767	Spleen_M22.atac_peak_175105	15	.	2.73306	3.25932	1.56471
7	72944273	72945055	Spleen_M22.atac_peak_175106	24	.	3.15571	4.35609	2.48201
7	72946801	72947456	Spleen_M22.atac_peak_175107	14	.	2.51003	2.99207	1.40855
7	72950361	72950891	Spleen_M22.atac_peak_175108	16	.	2.72239	3.3486	1.67045
7	72984789	72984996	Spleen_M22.atac_peak_175109	36	.	3.77716	5.7684	3.64903
7	72987157	72988194	Spleen_M22.atac_peak_175110	32	.	3.46757	5.22266	3.21131
7	72999717	73001011	Spleen_M22.atac_peak_175111	22	.	2.96754	4.12336	2.27846
7	73008840	73009112	Spleen_M22.atac_peak_175112	22	.	3.10783	4.11461	2.24206
7	73033720	73033930	Spleen_M22.atac_peak_175113	34	.	3.70575	5.58364	3.47762
7	73052716	73053159	Spleen_M22.atac_peak_175114	15	.	2.70374	3.19108	1.50992
7	73054908	73055134	Spleen_M22.atac_peak_175115	29	.	3.47193	4.99466	2.97327
7	73060356	73060573	Spleen_M22.atac_peak_175116	19	.	2.97882	3.79827	1.97631
7	73072466	73073069	Spleen_M22.atac_peak_175117	17	.	2.85654	3.53181	1.77393
7	73103449	73103697	Spleen_M22.atac_peak_175118	16	.	2.78978	3.37997	1.6543
7	73107814	73108420	Spleen_M22.atac_peak_175119	16	.	2.7783	3.35203	1.63111
7	73127924	73129416	Spleen_M22.atac_peak_175120	14	.	2.63799	3.04997	1.40424
7	73133186	73133976	Spleen_M22.atac_peak_175121	19	.	2.9699	3.78837	1.97575
7	73142175	73142825	Spleen_M22.atac_peak_175122	14	.	2.63799	3.04997	1.40424
7	73238332	73238541	Spleen_M22.atac_peak_175123	19	.	2.97677	3.7959	1.97604
7	73269851	73270102	Spleen_M22.atac_peak_175124	63	.	3.71187	8.6544	6.33188
7	73273339	73274760	Spleen_M22.atac_peak_175125	28	.	2.79597	4.86797	2.89718
7	73281762	73281962	Spleen_M22.atac_peak_175126	18	.	2.88349	3.58545	1.81122
7	73282972	73283211	Spleen_M22.atac_peak_175127	29	.	3.49035	5.02965	2.99589
7	73316357	73317139	Spleen_M22.atac_peak_175128	28	.	3.38436	4.79812	2.81988
7	73343423	73344172	Spleen_M22.atac_peak_175129	14	.	2.68685	3.15482	1.48277
7	73391543	73391819	Spleen_M22.atac_peak_175130	87	.	5.57549	11.2201	8.74429
7	73396988	73397278	Spleen_M22.atac_peak_175131	25	.	3.27056	4.48371	2.53225
7	73401129	73401757	Spleen_M22.atac_peak_175132	17	.	2.84583	3.5005	1.74477
7	73415284	73415607	Spleen_M22.atac_peak_175133	32	.	3.58484	5.32556	3.29475
7	73425772	73425997	Spleen_M22.atac_peak_175134	21	.	2.98998	3.93	2.12522
7	73430238	73430741	Spleen_M22.atac_peak_175135	10	.	2.3549	2.59182	1.09588
7	73434644	73435040	Spleen_M22.atac_peak_175136	14	.	2.63799	3.04997	1.40424
7	73458221	73459029	Spleen_M22.atac_peak_175137	16	.	2.77789	3.35156	1.63104
7	73465324	73465524	Spleen_M22.atac_peak_175138	19	.	2.96487	3.76575	1.95013
7	73481181	73481770	Spleen_M22.atac_peak_175139	12	.	2.43721	2.77876	1.24536
7	73484705	73485436	Spleen_M22.atac_peak_175140	14	.	2.48882	3.03967	1.42549
7	73486470	73487634	Spleen_M22.atac_peak_175141	16	.	2.65988	3.3125	1.63465
7	73491650	73492021	Spleen_M22.atac_peak_175142	14	.	2.67071	3.1202	1.45684
7	73510623	73510883	Spleen_M22.atac_peak_175143	18	.	2.8813	3.58038	1.80716
7	73539432	73540946	Spleen_M22.atac_peak_175144	24	.	3.17375	4.29493	2.41536
7	73574094	73575069	Spleen_M22.atac_peak_175145	49	.	4.18105	7.10215	4.93565
7	73579924	73580828	Spleen_M22.atac_peak_175146	23	.	3.1814	4.29373	2.39168
7	73604647	73605861	Spleen_M22.atac_peak_175147	67	.	4.65002	8.98409	6.75956
7	73646130	73647008	Spleen_M22.atac_peak_175148	18	.	2.93293	3.69496	1.89557
7	73664097	73665402	Spleen_M22.atac_peak_175149	54	.	4.1193	7.71037	5.49361
7	73706756	73708164	Spleen_M22.atac_peak_175150	21	.	2.99424	3.90817	2.10991
7	73791684	73792429	Spleen_M22.atac_peak_175151	24	.	3.20986	4.37036	2.46072
7	73876713	73877253	Spleen_M22.atac_peak_175152	15	.	2.71709	3.21973	1.53138
7	73880164	73880427	Spleen_M22.atac_peak_175153	24	.	3.20663	4.35165	2.44482
7	73927325	73927687	Spleen_M22.atac_peak_175154	20	.	2.94383	3.9149	2.08197
7	73928591	73929064	Spleen_M22.atac_peak_175155	21	.	2.92036	3.92546	2.11261
7	73942150	73943409	Spleen_M22.atac_peak_175156	44	.	3.98297	6.57265	4.43269
7	73959840	73960220	Spleen_M22.atac_peak_175157	17	.	2.8366	3.48506	1.73619
7	73971513	73972469	Spleen_M22.atac_peak_175158	26	.	3.17458	4.54722	2.68943
7	73992565	73993037	Spleen_M22.atac_peak_175159	36	.	3.72462	5.70773	3.63152
7	74009792	74010038	Spleen_M22.atac_peak_175160	22	.	3.12521	4.16386	2.28762
7	74017065	74017265	Spleen_M22.atac_peak_175161	14	.	2.68763	3.15651	1.48403
7	74025977	74026634	Spleen_M22.atac_peak_175162	22	.	3.13095	4.15727	2.26846
7	74033117	74033360	Spleen_M22.atac_peak_175163	27	.	3.34846	4.71857	2.75872
7	74037334	74037534	Spleen_M22.atac_peak_175164	23	.	3.14508	4.20978	2.32433
7	74054649	74055804	Spleen_M22.atac_peak_175165	37	.	3.74181	5.77577	3.70195
7	74071777	74072982	Spleen_M22.atac_peak_175166	36	.	3.61945	5.76156	3.69537
7	74104341	74104594	Spleen_M22.atac_peak_175167	21	.	3.0933	4.06293	2.18801
7	74151857	74152057	Spleen_M22.atac_peak_175168	21	.	3.04542	3.96593	2.11978
7	74161287	74161926	Spleen_M22.atac_peak_175169	28	.	3.41874	4.86813	2.86929
7	74182723	74182957	Spleen_M22.atac_peak_175170	31	.	3.5549	5.17655	3.11195
7	74187426	74187654	Spleen_M22.atac_peak_175171	40	.	3.93385	6.20805	4.04258
7	74202750	74203402	Spleen_M22.atac_peak_175172	32	.	3.41018	5.20448	3.20028
7	74249864	74251003	Spleen_M22.atac_peak_175173	34	.	3.60107	5.42782	3.41093
7	74260901	74261733	Spleen_M22.atac_peak_175174	28	.	3.41625	4.86711	2.87204
7	74280533	74281337	Spleen_M22.atac_peak_175175	25	.	3.26456	4.48135	2.53879
7	74291381	74292364	Spleen_M22.atac_peak_175176	19	.	2.95553	3.74264	1.93071
7	74315442	74316385	Spleen_M22.atac_peak_175177	14	.	2.61069	3.09679	1.47741
7	74334044	74335442	Spleen_M22.atac_peak_175178	30	.	3.34963	5.05256	3.0691
7	74343193	74343578	Spleen_M22.atac_peak_175179	15	.	2.72891	3.24572	1.55128
7	74409074	74409274	Spleen_M22.atac_peak_175180	16	.	2.80377	3.41255	1.68047
7	74444793	74445205	Spleen_M22.atac_peak_175181	15	.	2.71633	3.21809	1.53015
7	74471254	74471803	Spleen_M22.atac_peak_175182	51	.	4.36729	7.40306	5.11836
7	74492820	74493200	Spleen_M22.atac_peak_175183	20	.	3.00295	3.85838	2.02751
7	74494722	74494922	Spleen_M22.atac_peak_175184	29	.	3.46164	4.96241	2.94183
7	74501107	74501812	Spleen_M22.atac_peak_175185	21	.	3.05874	3.99842	2.14688
7	74511047	74511574	Spleen_M22.atac_peak_175186	24	.	3.21689	4.36605	2.44263
7	74536653	74537785	Spleen_M22.atac_peak_175187	19	.	2.84991	3.74762	1.97511
7	74570039	74570248	Spleen_M22.atac_peak_175188	26	.	3.33501	4.65365	2.68348
7	74594498	74594991	Spleen_M22.atac_peak_175189	17	.	2.8506	3.50795	1.74839
7	74619314	74619585	Spleen_M22.atac_peak_175190	24	.	3.19285	4.32461	2.41963
7	74630809	74631151	Spleen_M22.atac_peak_175191	16	.	2.77452	3.34339	1.62426
7	74669032	74669896	Spleen_M22.atac_peak_175192	21	.	3.08704	4.05969	2.19313
7	74684782	74685322	Spleen_M22.atac_peak_175193	15	.	2.72987	3.24715	1.55192
7	74694980	74695710	Spleen_M22.atac_peak_175194	16	.	2.76612	3.33157	1.6197
7	74716205	74717023	Spleen_M22.atac_peak_175195	15	.	2.70849	3.20127	1.51756
7	74726513	74726713	Spleen_M22.atac_peak_175196	31	.	3.40208	5.20422	3.18554
7	74730345	74731243	Spleen_M22.atac_peak_175197	25	.	3.21307	4.51355	2.59907
7	74764157	74764383	Spleen_M22.atac_peak_175198	31	.	3.53808	5.15406	3.10538
7	74806947	74807188	Spleen_M22.atac_peak_175199	28	.	3.4112	4.83563	2.83297
7	74814494	74814715	Spleen_M22.atac_peak_175200	27	.	3.28931	4.72206	2.75852
7	74818314	74818534	Spleen_M22.atac_peak_175201	23	.	3.03837	4.18942	2.31428
7	74820259	74820612	Spleen_M22.atac_peak_175202	34	.	3.69899	5.56601	3.46922
7	74868363	74869088	Spleen_M22.atac_peak_175203	40	.	3.90412	6.15204	4.0056
7	74895140	74895348	Spleen_M22.atac_peak_175204	35	.	3.64478	5.67583	3.56935
7	74901213	74901657	Spleen_M22.atac_peak_175205	13	.	2.52314	2.88849	1.33052
7	74918096	74918715	Spleen_M22.atac_peak_175206	15	.	2.70275	3.18896	1.50833
7	74954864	74955690	Spleen_M22.atac_peak_175207	32	.	3.57084	5.30427	3.27438
7	74985950	74986158	Spleen_M22.atac_peak_175208	28	.	3.4007	4.8121	2.82241
7	74997326	74997625	Spleen_M22.atac_peak_175209	14	.	2.64247	3.05958	1.41143
7	75024876	75025284	Spleen_M22.atac_peak_175210	17	.	2.81816	3.44241	1.707
7	75040044	75040281	Spleen_M22.atac_peak_175211	35	.	3.68982	5.60378	3.53333
7	75080343	75081466	Spleen_M22.atac_peak_175212	29	.	3.46788	4.9969	2.9834
7	75091702	75092121	Spleen_M22.atac_peak_175213	18	.	2.7732	3.58579	1.84673
7	75094645	75095246	Spleen_M22.atac_peak_175214	14	.	2.63674	3.04797	1.40424
7	75115482	75116483	Spleen_M22.atac_peak_175215	331	.	6.49728	36.2195	33.182
7	75118719	75118993	Spleen_M22.atac_peak_175216	87	.	3.7262	11.163	8.71718
7	75136136	75137123	Spleen_M22.atac_peak_175217	323	.	7.29231	35.4423	32.3179
7	75186232	75187881	Spleen_M22.atac_peak_175218	181	.	5.1772	20.7021	18.1029
7	75222912	75223192	Spleen_M22.atac_peak_175219	15	.	2.70651	3.19703	1.51438
7	75242992	75243594	Spleen_M22.atac_peak_175220	43	.	3.40416	6.48453	4.31021
7	75272655	75273229	Spleen_M22.atac_peak_175221	23	.	3.16093	4.23469	2.33627
7	75283931	75284586	Spleen_M22.atac_peak_175222	19	.	2.93874	3.71346	1.91362
7	75296072	75297672	Spleen_M22.atac_peak_175223	15	.	2.70284	3.19089	1.51099
7	75332786	75333319	Spleen_M22.atac_peak_175224	13	.	2.52715	2.87159	1.32696
7	75339887	75340726	Spleen_M22.atac_peak_175225	24	.	3.20807	4.33817	2.41537
7	75349616	75349987	Spleen_M22.atac_peak_175226	14	.	2.61341	3.07722	1.47399
7	75352635	75353784	Spleen_M22.atac_peak_175227	19	.	2.96597	3.78842	1.98902
7	75355605	75355805	Spleen_M22.atac_peak_175228	28	.	3.43526	4.88223	2.86405
7	75384818	75385077	Spleen_M22.atac_peak_175229	52	.	3.94565	7.49647	5.23486
7	75389364	75389615	Spleen_M22.atac_peak_175230	30	.	3.24487	5.07627	3.07938
7	75422150	75422615	Spleen_M22.atac_peak_175231	104	.	6.02673	12.9508	10.4404
7	75449351	75449770	Spleen_M22.atac_peak_175232	36	.	3.62716	5.71742	3.62984
7	75455748	75457460	Spleen_M22.atac_peak_175233	20	.	2.8012	3.81007	2.03652
7	75460450	75461298	Spleen_M22.atac_peak_175234	23	.	2.91429	4.22975	2.37482
7	75468533	75469688	Spleen_M22.atac_peak_175235	16	.	2.71925	3.28693	1.62905
7	75479524	75481000	Spleen_M22.atac_peak_175236	13	.	2.50576	2.87369	1.3117
7	75490828	75491652	Spleen_M22.atac_peak_175237	28	.	3.3529	4.80571	2.87505
7	75503115	75504125	Spleen_M22.atac_peak_175238	42	.	3.77941	6.35805	4.27992
7	75520438	75520848	Spleen_M22.atac_peak_175239	18	.	2.89872	3.62158	1.84078
7	75534172	75534528	Spleen_M22.atac_peak_175240	16	.	2.79396	3.38833	1.66015
7	75551077	75551346	Spleen_M22.atac_peak_175241	22	.	3.13813	4.1773	2.28726
7	75555257	75555727	Spleen_M22.atac_peak_175242	25	.	3.18098	4.48558	2.58442
7	75559588	75559886	Spleen_M22.atac_peak_175243	23	.	3.1334	4.18591	2.31367
7	75594712	75594912	Spleen_M22.atac_peak_175244	22	.	3.13628	4.17006	2.27947
7	75666842	75667857	Spleen_M22.atac_peak_175245	20	.	2.9822	3.827	2.01352
7	75717558	75718300	Spleen_M22.atac_peak_175246	12	.	2.4812	2.81036	1.27024
7	75726281	75727261	Spleen_M22.atac_peak_175247	19	.	2.78894	3.66455	1.91761
7	75749467	75750370	Spleen_M22.atac_peak_175248	17	.	2.82006	3.45363	1.71556
7	75853702	75853914	Spleen_M22.atac_peak_175249	34	.	3.71227	5.60332	3.49712
7	75871440	75871745	Spleen_M22.atac_peak_175250	19	.	2.92141	3.6918	1.90919
7	75883030	75883265	Spleen_M22.atac_peak_175251	30	.	3.50485	5.092	3.06607
7	75885793	75886103	Spleen_M22.atac_peak_175252	31	.	3.5438	5.19036	3.14996
7	75900731	75901067	Spleen_M22.atac_peak_175253	19	.	2.93411	3.70377	1.90675
7	75921843	75922690	Spleen_M22.atac_peak_175254	43	.	4.04798	6.51056	4.31151
7	75925526	75925788	Spleen_M22.atac_peak_175255	71	.	5.00367	9.59081	7.1885
7	75938214	75939290	Spleen_M22.atac_peak_175256	21	.	3.00369	3.91721	2.11983
7	75942697	75943175	Spleen_M22.atac_peak_175257	32	.	3.57377	5.25631	3.2008
7	75954901	75955152	Spleen_M22.atac_peak_175258	15	.	2.57496	3.1457	1.52759
7	75956311	75956527	Spleen_M22.atac_peak_175259	19	.	2.77199	3.68012	1.91317
7	76018324	76018903	Spleen_M22.atac_peak_175260	14	.	2.6649	3.10771	1.44749
7	76021574	76022066	Spleen_M22.atac_peak_175261	15	.	2.69181	3.22541	1.58438
7	76025002	76025466	Spleen_M22.atac_peak_175262	15	.	2.66294	3.22996	1.57212
7	76044370	76045216	Spleen_M22.atac_peak_175263	22	.	3.13067	4.16966	2.28754
7	76069568	76070328	Spleen_M22.atac_peak_175264	47	.	4.04495	6.88739	4.75978
7	76090778	76091028	Spleen_M22.atac_peak_175265	28	.	3.38719	4.81142	2.83547
7	76101628	76101887	Spleen_M22.atac_peak_175266	15	.	2.70184	3.18798	1.50827
7	76123561	76124004	Spleen_M22.atac_peak_175267	17	.	2.86692	3.54648	1.77967
7	76209113	76209476	Spleen_M22.atac_peak_175268	18	.	2.88628	3.60676	1.83823
7	76216466	76218009	Spleen_M22.atac_peak_175269	18	.	2.88412	3.59083	1.81803
7	76276297	76276735	Spleen_M22.atac_peak_175270	22	.	3.13403	4.16285	2.27182
7	76303939	76304155	Spleen_M22.atac_peak_175271	26	.	3.26682	4.54603	2.63106
7	76312949	76313342	Spleen_M22.atac_peak_175272	38	.	3.83878	5.97541	3.84785
7	76320250	76320769	Spleen_M22.atac_peak_175273	16	.	2.81254	3.43496	1.69976
7	76341847	76342618	Spleen_M22.atac_peak_175274	14	.	2.63799	3.04997	1.40424
7	76347600	76348557	Spleen_M22.atac_peak_175275	43	.	3.91487	6.50683	4.36725
7	76356480	76357277	Spleen_M22.atac_peak_175276	17	.	2.82429	3.44982	1.7037
7	76390932	76391337	Spleen_M22.atac_peak_175277	61	.	4.68285	8.42861	6.12269
7	76444666	76445075	Spleen_M22.atac_peak_175278	14	.	2.63799	3.04997	1.40424
7	76525416	76525864	Spleen_M22.atac_peak_175279	19	.	2.97843	3.79411	1.97091
7	76566963	76568182	Spleen_M22.atac_peak_175280	14	.	2.67084	3.12047	1.45704
7	76628018	76629019	Spleen_M22.atac_peak_175281	40	.	3.69206	6.14734	4.01973
7	76645213	76645417	Spleen_M22.atac_peak_175282	26	.	3.33672	4.64722	2.67105
7	76699939	76700530	Spleen_M22.atac_peak_175283	24	.	3.25479	4.43662	2.48733
7	76715552	76715989	Spleen_M22.atac_peak_175284	34	.	3.67942	5.53134	3.44189
7	76732080	76732294	Spleen_M22.atac_peak_175285	29	.	3.46117	4.94354	2.914
7	76844513	76844737	Spleen_M22.atac_peak_175286	16	.	2.79906	3.39663	1.66454
7	76860264	76860474	Spleen_M22.atac_peak_175287	16	.	2.77478	3.34906	1.63205
7	77002110	77004689	Spleen_M22.atac_peak_175288	24	.	3.08479	4.28753	2.43353
7	77017332	77017588	Spleen_M22.atac_peak_175289	39	.	3.89631	6.13347	3.99003
7	77052010	77052988	Spleen_M22.atac_peak_175290	19	.	2.96321	3.76402	1.95016
7	77119544	77120731	Spleen_M22.atac_peak_175291	18	.	2.9153	3.66164	1.87388
7	77150225	77150929	Spleen_M22.atac_peak_175292	19	.	2.93537	3.71586	1.92277
7	77193187	77193990	Spleen_M22.atac_peak_175293	16	.	2.77369	3.34669	1.63024
7	77212563	77213455	Spleen_M22.atac_peak_175294	36	.	3.71741	5.68788	3.60991
7	77217422	77217622	Spleen_M22.atac_peak_175295	17	.	2.86578	3.55755	1.79767
7	77242325	77242557	Spleen_M22.atac_peak_175296	39	.	3.91151	6.12734	3.96021
7	77252292	77252492	Spleen_M22.atac_peak_175297	19	.	2.97654	3.80034	1.98302
7	77295794	77296046	Spleen_M22.atac_peak_175298	30	.	3.47545	5.01866	3.0039
7	77298318	77298919	Spleen_M22.atac_peak_175299	14	.	2.68817	3.15765	1.48489
7	77386714	77387242	Spleen_M22.atac_peak_175300	17	.	2.82401	3.45046	1.70506
7	77393851	77394319	Spleen_M22.atac_peak_175301	23	.	3.17348	4.25783	2.35081
7	77456386	77456682	Spleen_M22.atac_peak_175302	27	.	3.38379	4.76398	2.76995
7	77466889	77467089	Spleen_M22.atac_peak_175303	18	.	2.88311	3.58112	1.80554
7	77469786	77470006	Spleen_M22.atac_peak_175304	25	.	3.28683	4.53546	2.58388
7	77491978	77492795	Spleen_M22.atac_peak_175305	14	.	2.6604	3.09806	1.44025
7	77550921	77551729	Spleen_M22.atac_peak_175306	16	.	2.8135	3.42884	1.6895
7	77554193	77554393	Spleen_M22.atac_peak_175307	17	.	2.79026	3.45759	1.75149
7	77558249	77558531	Spleen_M22.atac_peak_175308	31	.	3.55001	5.20736	3.16593
7	77606470	77606736	Spleen_M22.atac_peak_175309	35	.	3.77077	5.73453	3.59979
7	77617916	77618972	Spleen_M22.atac_peak_175310	30	.	3.47982	5.05656	3.05259
7	77701263	77701901	Spleen_M22.atac_peak_175311	18	.	2.8833	3.5871	1.81387
7	77708515	77708947	Spleen_M22.atac_peak_175312	86	.	5.60167	11.1257	8.60209
7	77732794	77733112	Spleen_M22.atac_peak_175313	15	.	2.71643	3.21832	1.53032
7	77739342	77740209	Spleen_M22.atac_peak_175314	14	.	2.68149	3.14332	1.47415
7	77767548	77767870	Spleen_M22.atac_peak_175315	17	.	2.87368	3.56365	1.7944
7	77775900	77776484	Spleen_M22.atac_peak_175316	16	.	2.81247	3.43173	1.69521
7	77825077	77825978	Spleen_M22.atac_peak_175317	20	.	3.00096	3.86768	2.04412
7	77847616	77848081	Spleen_M22.atac_peak_175318	20	.	3.00996	3.89212	2.06655
7	77904500	77904717	Spleen_M22.atac_peak_175319	39	.	3.9185	6.14539	3.97551
7	77957458	77958086	Spleen_M22.atac_peak_175320	24	.	3.19909	4.35449	2.4541
7	78013833	78014746	Spleen_M22.atac_peak_175321	15	.	2.74637	3.28258	1.57845
7	78033199	78033976	Spleen_M22.atac_peak_175322	25	.	3.22526	4.47	2.58343
7	78051085	78051516	Spleen_M22.atac_peak_175323	16	.	2.77176	3.34077	1.62459
7	78106302	78107156	Spleen_M22.atac_peak_175324	21	.	3.06657	4.00301	2.14125
7	78149691	78150489	Spleen_M22.atac_peak_175325	18	.	2.91334	3.65247	1.86344
7	78212248	78213682	Spleen_M22.atac_peak_175326	19	.	2.96441	3.78251	1.97554
7	78229461	78229661	Spleen_M22.atac_peak_175327	14	.	2.638	3.04997	1.40424
7	78243878	78244092	Spleen_M22.atac_peak_175328	34	.	3.66425	5.5786	3.49144
7	78244990	78246980	Spleen_M22.atac_peak_175329	36	.	3.71111	5.71694	3.67208
7	78263179	78264042	Spleen_M22.atac_peak_175330	18	.	2.88499	3.59082	1.81672
7	78359033	78359566	Spleen_M22.atac_peak_175331	17	.	2.77674	3.47301	1.78532
7	78372585	78372785	Spleen_M22.atac_peak_175332	16	.	2.77561	3.34966	1.63167
7	78392972	78393502	Spleen_M22.atac_peak_175333	24	.	3.20462	4.38064	2.48421
7	78400787	78401554	Spleen_M22.atac_peak_175334	22	.	3.09274	4.08237	2.22483
7	78405449	78405649	Spleen_M22.atac_peak_175335	16	.	2.77679	3.36955	1.69317
7	78435298	78435707	Spleen_M22.atac_peak_175336	19	.	2.95442	3.7505	1.94373
7	78447426	78448233	Spleen_M22.atac_peak_175337	14	.	2.63799	3.04997	1.40424
7	78472477	78472716	Spleen_M22.atac_peak_175338	18	.	2.89052	3.59781	1.81859
7	78521183	78521832	Spleen_M22.atac_peak_175339	15	.	2.7547	3.30318	1.59577
7	78531076	78531926	Spleen_M22.atac_peak_175340	28	.	3.34705	4.81523	2.88502
7	78602520	78602930	Spleen_M22.atac_peak_175341	14	.	2.68897	3.15938	1.48618
7	78619495	78619871	Spleen_M22.atac_peak_175342	14	.	2.63799	3.04997	1.40424
7	78640535	78640984	Spleen_M22.atac_peak_175343	18	.	2.91269	3.66098	1.87888
7	78666635	78666835	Spleen_M22.atac_peak_175344	24	.	3.22113	4.37857	2.45501
7	78675407	78676267	Spleen_M22.atac_peak_175345	22	.	3.02084	4.0706	2.22325
7	78679914	78680594	Spleen_M22.atac_peak_175346	14	.	2.57687	3.00626	1.41334
7	78697200	78697694	Spleen_M22.atac_peak_175347	16	.	2.78143	3.36062	1.63882
7	78714048	78714559	Spleen_M22.atac_peak_175348	15	.	2.67326	3.14163	1.50386
7	78716151	78716978	Spleen_M22.atac_peak_175349	20	.	2.9786	3.89976	2.09638
7	78718287	78718537	Spleen_M22.atac_peak_175350	31	.	3.38952	5.10416	3.10897
7	78721427	78722241	Spleen_M22.atac_peak_175351	15	.	2.70598	3.24846	1.57964
7	78757537	78757896	Spleen_M22.atac_peak_175352	51	.	4.315	7.38272	5.15295
7	78806896	78807104	Spleen_M22.atac_peak_175353	25	.	3.29468	4.5398	2.57778
7	78818645	78819392	Spleen_M22.atac_peak_175354	25	.	3.18413	4.38463	2.51856
7	78821152	78821388	Spleen_M22.atac_peak_175355	51	.	4.37803	7.43856	5.15974
7	78834625	78834868	Spleen_M22.atac_peak_175356	25	.	3.25062	4.44071	2.50019
7	78849183	78849418	Spleen_M22.atac_peak_175357	15	.	2.70036	3.18382	1.50449
7	78879397	78880823	Spleen_M22.atac_peak_175358	26	.	3.3066	4.60254	2.65219
7	78891060	78891458	Spleen_M22.atac_peak_175359	18	.	2.80444	3.54155	1.8113
7	78901278	78902101	Spleen_M22.atac_peak_175360	12	.	2.40254	2.80944	1.24693
7	78905682	78906586	Spleen_M22.atac_peak_175361	42	.	3.65681	6.34876	4.26339
7	78931962	78932175	Spleen_M22.atac_peak_175362	18	.	2.92392	3.67965	1.88689
7	78963691	78964070	Spleen_M22.atac_peak_175363	19	.	2.95503	3.74206	1.93062
7	78968024	78968614	Spleen_M22.atac_peak_175364	11	.	2.36754	2.61237	1.11258
7	78970788	78971134	Spleen_M22.atac_peak_175365	14	.	2.55464	3.10092	1.49234
7	78972632	78972955	Spleen_M22.atac_peak_175366	16	.	2.65084	3.38796	1.69923
7	78974001	78974274	Spleen_M22.atac_peak_175367	42	.	3.69649	6.36924	4.22602
7	78978848	78979048	Spleen_M22.atac_peak_175368	28	.	3.23898	4.83144	2.87017
7	79039840	79041898	Spleen_M22.atac_peak_175369	19	.	2.66311	3.60358	1.90009
7	79062764	79063056	Spleen_M22.atac_peak_175370	18	.	2.8627	3.56411	1.83971
7	79068135	79068750	Spleen_M22.atac_peak_175371	12	.	2.47679	2.86723	1.28998
7	79072966	79073968	Spleen_M22.atac_peak_175372	14	.	2.5377	3.07386	1.43919
7	79086484	79087420	Spleen_M22.atac_peak_175373	17	.	2.8193	3.47944	1.76396
7	79094376	79094576	Spleen_M22.atac_peak_175374	24	.	3.16776	4.36326	2.47747
7	79097102	79098335	Spleen_M22.atac_peak_175375	12	.	2.43539	2.74746	1.21282
7	79099783	79100254	Spleen_M22.atac_peak_175376	13	.	2.56476	2.93225	1.37624
7	79107140	79108975	Spleen_M22.atac_peak_175377	26	.	3.21808	4.51064	2.61086
7	79119208	79120142	Spleen_M22.atac_peak_175378	21	.	2.89035	3.95041	2.14651
7	79121486	79121765	Spleen_M22.atac_peak_175379	37	.	3.60933	5.87565	3.77472
7	79122698	79123159	Spleen_M22.atac_peak_175380	12	.	2.4174	2.81654	1.28122
7	79127962	79128162	Spleen_M22.atac_peak_175381	20	.	3.03956	3.93248	2.07963
7	79136402	79138973	Spleen_M22.atac_peak_175382	21	.	2.93763	3.99752	2.19223
7	79145074	79146102	Spleen_M22.atac_peak_175383	15	.	2.64841	3.15965	1.5307
7	79152057	79152739	Spleen_M22.atac_peak_175384	31	.	3.30241	5.08985	3.10169
7	79159725	79160454	Spleen_M22.atac_peak_175385	35	.	3.49259	5.61309	3.53454
7	79173880	79174172	Spleen_M22.atac_peak_175386	14	.	2.63799	3.04997	1.40424
7	79183559	79185279	Spleen_M22.atac_peak_175387	15	.	2.64278	3.21323	1.55153
7	79199538	79199905	Spleen_M22.atac_peak_175388	28	.	3.38435	4.85214	2.88572
7	79202588	79202843	Spleen_M22.atac_peak_175389	13	.	2.5095	2.93841	1.33744
7	79215331	79216156	Spleen_M22.atac_peak_175390	14	.	2.63799	3.04997	1.40424
7	79223562	79224144	Spleen_M22.atac_peak_175391	22	.	3.00214	4.07445	2.23651
7	79235206	79235669	Spleen_M22.atac_peak_175392	14	.	2.64649	3.06821	1.4179
7	79243766	79244014	Spleen_M22.atac_peak_175393	21	.	2.983	3.9777	2.14972
7	79245494	79246439	Spleen_M22.atac_peak_175394	17	.	2.59591	3.40641	1.71374
7	79249531	79250906	Spleen_M22.atac_peak_175395	15	.	2.5689	3.19397	1.55212
7	79265269	79266646	Spleen_M22.atac_peak_175396	22	.	2.94786	4.02768	2.20617
7	79271918	79272830	Spleen_M22.atac_peak_175397	34	.	3.69828	5.56732	3.46613
7	79276929	79277395	Spleen_M22.atac_peak_175398	19	.	2.92937	3.69238	1.90288
7	79288365	79289380	Spleen_M22.atac_peak_175399	18	.	2.90411	3.63407	1.85064
7	79295765	79297328	Spleen_M22.atac_peak_175400	25	.	3.09277	4.47664	2.5569
7	79298854	79299095	Spleen_M22.atac_peak_175401	16	.	2.67281	3.33471	1.64515
7	79300498	79301016	Spleen_M22.atac_peak_175402	12	.	2.45028	2.78155	1.2364
7	79307200	79307769	Spleen_M22.atac_peak_175403	18	.	2.89447	3.61197	1.83311
7	79315684	79315913	Spleen_M22.atac_peak_175404	36	.	3.77588	5.78665	3.66767
7	79324469	79324822	Spleen_M22.atac_peak_175405	21	.	3.08403	4.03939	2.16779
7	79376183	79378134	Spleen_M22.atac_peak_175406	16	.	2.74096	3.2881	1.60635
7	79388685	79388952	Spleen_M22.atac_peak_175407	14	.	2.66192	3.10133	1.4427
7	79407350	79408025	Spleen_M22.atac_peak_175408	19	.	2.95219	3.73254	1.92111
7	79429358	79429964	Spleen_M22.atac_peak_175409	16	.	2.81786	3.436	1.69336
7	79443002	79444153	Spleen_M22.atac_peak_175410	16	.	2.78605	3.37298	1.64977
7	79461826	79462322	Spleen_M22.atac_peak_175411	16	.	2.73671	3.29905	1.64501
7	79473566	79474356	Spleen_M22.atac_peak_175412	14	.	2.68685	3.15482	1.48277
7	79489487	79490263	Spleen_M22.atac_peak_175413	29	.	3.32806	4.91849	2.98249
7	79498951	79499649	Spleen_M22.atac_peak_175414	15	.	2.69236	3.25234	1.59696
7	79509370	79509639	Spleen_M22.atac_peak_175415	23	.	3.03192	4.15918	2.30626
7	79513686	79513886	Spleen_M22.atac_peak_175416	11	.	2.37601	2.67675	1.15739
7	79519402	79520118	Spleen_M22.atac_peak_175417	17	.	2.68807	3.46769	1.75489
7	79540119	79540327	Spleen_M22.atac_peak_175418	17	.	2.7981	3.44568	1.7496
7	79553809	79554394	Spleen_M22.atac_peak_175419	17	.	2.87552	3.5679	1.79776
7	79569181	79569393	Spleen_M22.atac_peak_175420	24	.	3.20581	4.34719	2.44138
7	79575322	79575554	Spleen_M22.atac_peak_175421	24	.	3.07851	4.29054	2.40714
7	79578213	79578608	Spleen_M22.atac_peak_175422	21	.	2.98837	3.92173	2.13107
7	79592059	79592761	Spleen_M22.atac_peak_175423	14	.	2.63799	3.04997	1.40424
7	79598163	79599680	Spleen_M22.atac_peak_175424	19	.	2.85866	3.69402	1.93981
7	79605742	79606022	Spleen_M22.atac_peak_175425	34	.	3.68289	5.51227	3.40865
7	79618128	79618941	Spleen_M22.atac_peak_175426	14	.	2.6083	3.01125	1.41298
7	79623652	79624064	Spleen_M22.atac_peak_175427	14	.	2.64566	3.11504	1.49654
7	79630409	79632429	Spleen_M22.atac_peak_175428	17	.	2.71832	3.45368	1.74202
7	79636269	79637740	Spleen_M22.atac_peak_175429	14	.	2.61431	3.06106	1.45149
7	79647840	79648982	Spleen_M22.atac_peak_175430	20	.	3.00679	3.86752	2.03493
7	79656569	79656985	Spleen_M22.atac_peak_175431	18	.	2.87248	3.56696	1.80103
7	79665847	79666054	Spleen_M22.atac_peak_175432	17	.	2.85854	3.53061	1.76938
7	79671866	79672431	Spleen_M22.atac_peak_175433	20	.	2.92254	3.85387	2.0587
7	79676102	79676594	Spleen_M22.atac_peak_175434	38	.	3.35927	5.83882	3.81705
7	79679660	79679865	Spleen_M22.atac_peak_175435	18	.	2.66353	3.62287	1.86724
7	79685528	79686282	Spleen_M22.atac_peak_175436	14	.	2.47068	3.08717	1.48422
7	79689219	79689514	Spleen_M22.atac_peak_175437	14	.	2.40388	3.09144	1.47442
7	79691321	79691527	Spleen_M22.atac_peak_175438	27	.	2.97325	4.68607	2.73713
7	79692509	79693356	Spleen_M22.atac_peak_175439	13	.	2.38648	3.00209	1.39973
7	79694871	79695071	Spleen_M22.atac_peak_175440	32	.	3.24647	5.32243	3.26973
7	79700632	79702502	Spleen_M22.atac_peak_175441	26	.	2.91305	4.50667	2.60014
7	79705270	79705470	Spleen_M22.atac_peak_175442	20	.	2.80399	3.82831	2.01568
7	79712359	79712589	Spleen_M22.atac_peak_175443	25	.	3.11499	4.42724	2.5276
7	79714005	79714693	Spleen_M22.atac_peak_175444	13	.	2.43497	2.91471	1.32858
7	79718860	79719060	Spleen_M22.atac_peak_175445	18	.	2.5484	3.57393	1.83766
7	79722719	79723786	Spleen_M22.atac_peak_175446	21	.	2.59227	3.94704	2.13996
7	79730677	79731784	Spleen_M22.atac_peak_175447	30	.	3.18665	5.04237	3.05023
7	79733502	79733848	Spleen_M22.atac_peak_175448	16	.	2.62977	3.40023	1.68775
7	79741521	79741879	Spleen_M22.atac_peak_175449	16	.	2.33281	3.37943	1.68772
7	79744747	79744980	Spleen_M22.atac_peak_175450	22	.	2.55046	4.11494	2.25394
7	79746306	79746802	Spleen_M22.atac_peak_175451	13	.	2.17227	2.88619	1.31363
7	79750496	79750893	Spleen_M22.atac_peak_175452	17	.	2.53455	3.41613	1.71814
7	79761202	79761402	Spleen_M22.atac_peak_175453	13	.	2.46397	2.89615	1.34665
7	79767650	79769064	Spleen_M22.atac_peak_175454	29	.	2.96908	4.93415	2.97027
7	79777424	79777812	Spleen_M22.atac_peak_175455	14	.	2.49657	3.01342	1.41559
7	79780819	79781091	Spleen_M22.atac_peak_175456	28	.	3.07149	4.7968	2.82738
7	79784266	79784807	Spleen_M22.atac_peak_175457	13	.	2.31093	2.91018	1.33701
7	79788909	79790118	Spleen_M22.atac_peak_175458	19	.	2.5011	3.67822	1.9201
7	79795122	79795867	Spleen_M22.atac_peak_175459	11	.	2.24442	2.64333	1.1352
7	79797147	79798144	Spleen_M22.atac_peak_175460	15	.	2.50361	3.21574	1.56004
7	79803922	79804575	Spleen_M22.atac_peak_175461	15	.	2.38652	3.15261	1.506
7	79810778	79813060	Spleen_M22.atac_peak_175462	27	.	2.72948	4.59837	2.71548
7	79816453	79816828	Spleen_M22.atac_peak_175463	10	.	2.01324	2.5677	1.07627
7	79818011	79818634	Spleen_M22.atac_peak_175464	25	.	2.64185	4.4321	2.54504
7	79828538	79828855	Spleen_M22.atac_peak_175465	12	.	2.41126	2.83089	1.28174
7	79829703	79830078	Spleen_M22.atac_peak_175466	14	.	2.48783	3.02259	1.41095
7	79834956	79835156	Spleen_M22.atac_peak_175467	18	.	2.71002	3.61428	1.86126
7	79840435	79840710	Spleen_M22.atac_peak_175468	21	.	2.66429	3.96203	2.13991
7	79846601	79846870	Spleen_M22.atac_peak_175469	41	.	3.41423	6.32798	4.1632
7	79855848	79856565	Spleen_M22.atac_peak_175470	15	.	2.63381	3.2202	1.54711
7	79857378	79857696	Spleen_M22.atac_peak_175471	11	.	2.37745	2.64811	1.13213
7	79862833	79863033	Spleen_M22.atac_peak_175472	14	.	2.4887	3.04014	1.42387
7	79866856	79867192	Spleen_M22.atac_peak_175473	16	.	2.45789	3.26594	1.60233
7	79873663	79875499	Spleen_M22.atac_peak_175474	17	.	2.46633	3.42585	1.72677
7	79880856	79881216	Spleen_M22.atac_peak_175475	17	.	2.59196	3.4481	1.7419
7	79882067	79882558	Spleen_M22.atac_peak_175476	16	.	2.54576	3.28978	1.62487
7	79888071	79888479	Spleen_M22.atac_peak_175477	15	.	2.52013	3.17799	1.53704
7	79891424	79891624	Spleen_M22.atac_peak_175478	12	.	2.29314	2.76132	1.2125
7	79898036	79898262	Spleen_M22.atac_peak_175479	35	.	3.13947	5.61573	3.51455
7	79920424	79920684	Spleen_M22.atac_peak_175480	18	.	2.51082	3.54846	1.82202
7	79922284	79922620	Spleen_M22.atac_peak_175481	14	.	2.31241	3.08655	1.4565
7	79926269	79927275	Spleen_M22.atac_peak_175482	13	.	2.3082	2.97619	1.3815
7	79937193	79938358	Spleen_M22.atac_peak_175483	26	.	2.81964	4.61423	2.68963
7	79939905	79940181	Spleen_M22.atac_peak_175484	14	.	2.3131	3.11675	1.48085
7	79946533	79947474	Spleen_M22.atac_peak_175485	14	.	2.34229	3.07695	1.45726
7	79948445	79949071	Spleen_M22.atac_peak_175486	32	.	3.05861	5.29781	3.27512
7	79957464	79958458	Spleen_M22.atac_peak_175487	56	.	3.75341	7.85346	5.61727
7	79965052	79965613	Spleen_M22.atac_peak_175488	101	.	4.84951	12.5904	10.1824
7	79972939	79974101	Spleen_M22.atac_peak_175489	13	.	2.33031	2.97474	1.38038
7	79975041	79975473	Spleen_M22.atac_peak_175490	41	.	3.32706	6.21152	4.10958
7	79985519	79986213	Spleen_M22.atac_peak_175491	17	.	2.50656	3.42145	1.71343
7	79992734	79994970	Spleen_M22.atac_peak_175492	20	.	2.5011	3.83416	2.04866
7	80000221	80000523	Spleen_M22.atac_peak_175493	15	.	2.48582	3.12184	1.50976
7	80004643	80005138	Spleen_M22.atac_peak_175494	17	.	2.66507	3.43023	1.7172
7	80014132	80014741	Spleen_M22.atac_peak_175495	17	.	2.38708	3.46637	1.7435
7	80019505	80020039	Spleen_M22.atac_peak_175496	13	.	2.24786	2.9616	1.374
7	80021205	80021595	Spleen_M22.atac_peak_175497	14	.	2.30746	3.04731	1.44381
7	80027898	80028588	Spleen_M22.atac_peak_175498	37	.	3.1045	5.86193	3.77621
7	80037458	80039245	Spleen_M22.atac_peak_175499	31	.	2.90059	5.17517	3.17605
7	80045361	80045779	Spleen_M22.atac_peak_175500	13	.	2.18091	2.96021	1.38326
7	80048238	80048673	Spleen_M22.atac_peak_175501	12	.	2.0993	2.8229	1.27063
7	80053850	80054899	Spleen_M22.atac_peak_175502	16	.	2.28411	3.33746	1.65588
7	80059458	80059690	Spleen_M22.atac_peak_175503	22	.	2.56467	4.03703	2.20714
7	80061114	80062161	Spleen_M22.atac_peak_175504	20	.	2.56538	3.80862	2.02266
7	80062997	80063386	Spleen_M22.atac_peak_175505	12	.	2.20608	2.74136	1.21937
7	80069334	80069903	Spleen_M22.atac_peak_175506	11	.	2.27952	2.72801	1.19306
7	80071162	80071690	Spleen_M22.atac_peak_175507	18	.	2.53497	3.53965	1.81661
7	80075863	80076809	Spleen_M22.atac_peak_175508	18	.	2.51346	3.53127	1.80657
7	80087997	80088864	Spleen_M22.atac_peak_175509	14	.	2.16295	3.06064	1.44049
7	80093167	80094322	Spleen_M22.atac_peak_175510	17	.	2.19181	3.43538	1.73371
7	80102746	80103063	Spleen_M22.atac_peak_175511	15	.	2.35749	3.18694	1.54031
7	80110082	80110753	Spleen_M22.atac_peak_175512	13	.	2.25063	2.86595	1.32211
7	80112785	80113853	Spleen_M22.atac_peak_175513	18	.	2.49658	3.56529	1.83906
7	80117786	80119474	Spleen_M22.atac_peak_175514	19	.	2.49104	3.70055	1.94876
7	80121056	80121343	Spleen_M22.atac_peak_175515	23	.	2.65175	4.18578	2.33453
7	80130436	80130735	Spleen_M22.atac_peak_175516	28	.	2.85744	4.7862	2.81191
7	80136804	80138896	Spleen_M22.atac_peak_175517	27	.	2.5964	4.66901	2.73268
7	80151034	80152037	Spleen_M22.atac_peak_175518	16	.	2.32683	3.37945	1.68198
7	80163013	80163239	Spleen_M22.atac_peak_175519	23	.	2.47367	4.28397	2.39472
7	80164054	80165084	Spleen_M22.atac_peak_175520	14	.	2.1405	3.09816	1.47053
7	80172301	80172813	Spleen_M22.atac_peak_175521	19	.	2.30817	3.67624	1.91693
7	80186514	80186992	Spleen_M22.atac_peak_175522	20	.	2.18982	3.78176	2.00426
7	80188665	80189352	Spleen_M22.atac_peak_175523	11	.	1.96395	2.70345	1.1882
7	80193588	80194637	Spleen_M22.atac_peak_175524	15	.	2.26873	3.1984	1.55138
7	80198807	80200280	Spleen_M22.atac_peak_175525	30	.	3.01662	4.99824	3.04331
7	80205952	80206932	Spleen_M22.atac_peak_175526	34	.	3.07243	5.46113	3.41468
7	80210200	80212938	Spleen_M22.atac_peak_175527	26	.	2.78955	4.54891	2.64764
7	80222414	80223503	Spleen_M22.atac_peak_175528	21	.	2.6064	3.93259	2.13505
7	80226066	80226326	Spleen_M22.atac_peak_175529	16	.	2.30944	3.39472	1.69129
7	80234723	80234930	Spleen_M22.atac_peak_175530	16	.	2.20534	3.38101	1.6798
7	80237764	80239645	Spleen_M22.atac_peak_175531	21	.	2.29424	3.91432	2.15587
7	80240507	80241130	Spleen_M22.atac_peak_175532	14	.	2.16729	3.07497	1.46033
7	80246127	80246457	Spleen_M22.atac_peak_175533	22	.	2.5642	4.07273	2.23009
