## Supplementary Data 1. Cattle ATAC-seq peaks. for "A comparative analysis of chromatin accessibility in cattle, pig, and mouse tissues" (part 153 of 154)

### Sheet: Spleen rep2 (continued)
# ATAC-seq peaks called from bovine spleen (Male replicate 2)
7	80250093	80250798	Spleen_M22.atac_peak_175534	12	.	2.02233	2.75569	1.22338
7	80255062	80255368	Spleen_M22.atac_peak_175535	14	.	2.12547	3.07655	1.46849
7	80256294	80257534	Spleen_M22.atac_peak_175536	24	.	2.52869	4.26173	2.40106
7	80269431	80269672	Spleen_M22.atac_peak_175537	21	.	2.7387	3.97362	2.15009
7	80274737	80276293	Spleen_M22.atac_peak_175538	20	.	2.44071	3.80393	2.02062
7	80278170	80279038	Spleen_M22.atac_peak_175539	11	.	2.13099	2.67793	1.16317
7	80282125	80283080	Spleen_M22.atac_peak_175540	12	.	2.3859	2.86141	1.29045
7	80287738	80288275	Spleen_M22.atac_peak_175541	36	.	3.38561	5.7036	3.63725
7	80299552	80300838	Spleen_M22.atac_peak_175542	30	.	2.6846	4.9801	3.01408
7	80307051	80308302	Spleen_M22.atac_peak_175543	52	.	2.87808	7.34225	5.28826
7	80312692	80314080	Spleen_M22.atac_peak_175544	16	.	2.12309	3.29655	1.62193
7	80316570	80318675	Spleen_M22.atac_peak_175545	10	.	2.00072	2.5809	1.0871
7	80335936	80336859	Spleen_M22.atac_peak_175546	40	.	2.73833	6.20458	4.05547
7	80343878	80344649	Spleen_M22.atac_peak_175547	15	.	2.22916	3.1979	1.54403
7	80352296	80352667	Spleen_M22.atac_peak_175548	18	.	2.28912	3.54057	1.80781
7	80353580	80354844	Spleen_M22.atac_peak_175549	14	.	2.1436	3.03788	1.43087
7	80365954	80366337	Spleen_M22.atac_peak_175550	16	.	2.42346	3.33439	1.65789
7	80371475	80372096	Spleen_M22.atac_peak_175551	16	.	2.28498	3.32664	1.64654
7	80374733	80375906	Spleen_M22.atac_peak_175552	23	.	2.60485	4.21334	2.35997
7	80380315	80381891	Spleen_M22.atac_peak_175553	14	.	2.25733	3.00068	1.40202
7	80387145	80387797	Spleen_M22.atac_peak_175554	32	.	2.88147	5.20494	3.2057
7	80388806	80389704	Spleen_M22.atac_peak_175555	12	.	2.09524	2.7697	1.22816
7	80392235	80392498	Spleen_M22.atac_peak_175556	16	.	2.21562	3.355	1.66432
7	80395472	80395709	Spleen_M22.atac_peak_175557	20	.	2.41823	3.84847	2.04741
7	80396854	80397181	Spleen_M22.atac_peak_175558	15	.	2.20886	3.25338	1.59623
7	80400365	80401064	Spleen_M22.atac_peak_175559	18	.	2.42956	3.62011	1.86792
7	80402596	80402796	Spleen_M22.atac_peak_175560	19	.	2.54175	3.6783	1.9157
7	80407617	80408684	Spleen_M22.atac_peak_175561	13	.	2.2293	2.88444	1.30274
7	80409511	80409963	Spleen_M22.atac_peak_175562	11	.	2.10778	2.67401	1.16421
7	80414133	80414690	Spleen_M22.atac_peak_175563	14	.	2.22883	3.09234	1.46803
7	80420336	80421217	Spleen_M22.atac_peak_175564	15	.	2.44642	3.1741	1.51901
7	80424158	80424630	Spleen_M22.atac_peak_175565	10	.	2.25242	2.53199	1.04642
7	80434230	80434780	Spleen_M22.atac_peak_175566	15	.	2.30845	3.17768	1.53841
7	80443184	80444265	Spleen_M22.atac_peak_175567	34	.	3.00858	5.51042	3.47983
7	80448573	80449529	Spleen_M22.atac_peak_175568	15	.	2.32153	3.24427	1.58606
7	80454097	80454448	Spleen_M22.atac_peak_175569	27	.	2.64587	4.74126	2.77188
7	80457061	80458212	Spleen_M22.atac_peak_175570	17	.	2.25465	3.44928	1.73773
7	80461890	80464084	Spleen_M22.atac_peak_175571	14	.	2.169	3.12289	1.4903
7	80479967	80480666	Spleen_M22.atac_peak_175572	29	.	2.971	4.8659	2.94208
7	80483786	80484099	Spleen_M22.atac_peak_175573	67	.	3.80598	9.14793	6.78136
7	80486908	80488578	Spleen_M22.atac_peak_175574	14	.	2.25445	3.06431	1.44946
7	80503462	80504261	Spleen_M22.atac_peak_175575	257	.	7.09482	28.6889	25.7122
7	80535357	80535878	Spleen_M22.atac_peak_175576	31	.	3.49098	5.10868	3.11079
7	80546226	80546801	Spleen_M22.atac_peak_175577	17	.	2.68171	3.50449	1.77385
7	80568401	80569758	Spleen_M22.atac_peak_175578	126	.	5.36302	15.2373	12.6028
7	80580173	80580520	Spleen_M22.atac_peak_175579	18	.	2.89298	3.60779	1.82931
7	80588899	80589210	Spleen_M22.atac_peak_175580	14	.	2.63799	3.04997	1.40424
7	80632692	80633344	Spleen_M22.atac_peak_175581	297	.	8.62501	32.7401	29.7286
7	80692360	80694443	Spleen_M22.atac_peak_175582	36	.	3.3424	5.65869	3.64794
7	80726514	80727122	Spleen_M22.atac_peak_175583	19	.	2.93839	3.70399	1.90048
7	80748452	80749580	Spleen_M22.atac_peak_175584	243	.	6.10444	27.297	24.378
7	80755529	80755743	Spleen_M22.atac_peak_175585	25	.	3.26941	4.50255	2.56264
7	80762589	80763506	Spleen_M22.atac_peak_175586	42	.	3.92101	6.33685	4.24231
7	80797085	80797309	Spleen_M22.atac_peak_175587	32	.	3.61023	5.33457	3.25946
7	80831372	80831599	Spleen_M22.atac_peak_175588	25	.	3.27328	4.5254	2.59067
7	80861326	80861660	Spleen_M22.atac_peak_175589	16	.	2.80166	3.40504	1.67279
7	80869892	80871473	Spleen_M22.atac_peak_175590	20	.	3.0218	3.91646	2.08407
7	80874620	80875582	Spleen_M22.atac_peak_175591	14	.	2.63799	3.04997	1.40424
7	80879917	80880117	Spleen_M22.atac_peak_175592	28	.	3.38543	4.80064	2.82218
7	80901805	80902168	Spleen_M22.atac_peak_175593	16	.	2.77691	3.34812	1.62754
7	80916274	80917120	Spleen_M22.atac_peak_175594	46	.	3.88979	6.75968	4.65273
7	80921045	80921736	Spleen_M22.atac_peak_175595	14	.	2.58844	3.11379	1.47636
7	80926126	80927251	Spleen_M22.atac_peak_175596	24	.	3.18439	4.36034	2.47808
7	80932474	80932763	Spleen_M22.atac_peak_175597	15	.	2.74051	3.27427	1.57517
7	80943513	80945067	Spleen_M22.atac_peak_175598	16	.	2.81479	3.42942	1.68843
7	80957545	80958170	Spleen_M22.atac_peak_175599	22	.	3.0935	4.07259	2.20203
7	80968111	80968363	Spleen_M22.atac_peak_175600	31	.	3.37624	5.16156	3.14647
7	80969639	80969969	Spleen_M22.atac_peak_175601	14	.	2.55696	3.01821	1.41159
7	80975905	80976834	Spleen_M22.atac_peak_175602	15	.	2.46201	3.21179	1.55924
7	80980525	80981594	Spleen_M22.atac_peak_175603	37	.	3.25196	5.8122	3.75605
7	80992572	80992921	Spleen_M22.atac_peak_175604	15	.	2.51348	3.26697	1.59532
7	80996008	80996344	Spleen_M22.atac_peak_175605	38	.	3.59031	5.95233	3.84068
7	80997283	80997513	Spleen_M22.atac_peak_175606	20	.	2.87676	3.84019	2.05517
7	81008949	81009899	Spleen_M22.atac_peak_175607	26	.	3.24313	4.59518	2.6913
7	81016469	81016851	Spleen_M22.atac_peak_175608	33	.	3.34893	5.40502	3.36538
7	81024876	81025621	Spleen_M22.atac_peak_175609	15	.	2.6228	3.22208	1.55952
7	81028148	81028990	Spleen_M22.atac_peak_175610	16	.	2.67604	3.27631	1.60174
7	81040206	81040430	Spleen_M22.atac_peak_175611	39	.	3.65507	6.09393	3.97439
7	81042236	81043211	Spleen_M22.atac_peak_175612	13	.	2.50155	2.90005	1.33762
7	81051219	81051523	Spleen_M22.atac_peak_175613	21	.	2.98799	3.98328	2.16108
7	81053703	81054192	Spleen_M22.atac_peak_175614	15	.	2.58316	3.18976	1.55797
7	81056789	81056989	Spleen_M22.atac_peak_175615	22	.	3.01447	4.10807	2.24353
7	81059407	81060263	Spleen_M22.atac_peak_175616	14	.	2.61404	3.03464	1.43092
7	81064358	81065553	Spleen_M22.atac_peak_175617	20	.	2.88834	3.82504	2.02461
7	81076833	81077877	Spleen_M22.atac_peak_175618	19	.	2.93764	3.71915	1.92609
7	81082806	81083067	Spleen_M22.atac_peak_175619	15	.	2.70619	3.19673	1.51443
7	81087642	81088061	Spleen_M22.atac_peak_175620	17	.	2.72534	3.46104	1.74413
7	81091730	81092188	Spleen_M22.atac_peak_175621	15	.	2.56218	3.18524	1.53271
7	81100637	81102074	Spleen_M22.atac_peak_175622	22	.	3.00855	4.08981	2.25807
7	81102885	81103120	Spleen_M22.atac_peak_175623	16	.	2.79643	3.39587	1.66734
7	81112389	81112606	Spleen_M22.atac_peak_175624	32	.	3.61188	5.36197	3.29787
7	81120337	81120759	Spleen_M22.atac_peak_175625	21	.	3.04779	3.96692	2.11761
7	81128821	81129122	Spleen_M22.atac_peak_175626	27	.	3.14102	4.73794	2.77556
7	81130677	81131736	Spleen_M22.atac_peak_175627	19	.	2.72022	3.65345	1.90885
7	81133332	81134062	Spleen_M22.atac_peak_175628	29	.	3.02611	4.88105	2.9325
7	81137817	81138029	Spleen_M22.atac_peak_175629	12	.	2.38172	2.85407	1.29814
7	81139299	81139503	Spleen_M22.atac_peak_175630	32	.	3.34392	5.32904	3.28003
7	81143611	81144077	Spleen_M22.atac_peak_175631	15	.	2.59878	3.20436	1.56911
7	81153311	81155425	Spleen_M22.atac_peak_175632	33	.	3.41456	5.29231	3.32902
7	81159724	81159970	Spleen_M22.atac_peak_175633	10	.	2.32741	2.56692	1.06809
7	81161017	81161685	Spleen_M22.atac_peak_175634	15	.	2.67355	3.18261	1.55615
7	81162632	81164125	Spleen_M22.atac_peak_175635	21	.	3.02997	3.9647	2.15343
7	81175477	81176078	Spleen_M22.atac_peak_175636	18	.	2.6414	3.64067	1.88396
7	81177159	81177826	Spleen_M22.atac_peak_175637	15	.	2.508	3.18953	1.55674
7	81191829	81192391	Spleen_M22.atac_peak_175638	18	.	2.66041	3.5548	1.83149
7	81203005	81204222	Spleen_M22.atac_peak_175639	21	.	2.74564	3.85837	2.10958
7	81209066	81209402	Spleen_M22.atac_peak_175640	213	.	7.20269	24.1939	21.3119
7	81223727	81225113	Spleen_M22.atac_peak_175641	26	.	3.00227	4.54992	2.6693
7	81241642	81241842	Spleen_M22.atac_peak_175642	16	.	2.68553	3.28854	1.60882
7	81243939	81244218	Spleen_M22.atac_peak_175643	93	.	4.93419	11.8395	9.31302
7	81248981	81250591	Spleen_M22.atac_peak_175644	78	.	3.54729	10.118	7.88023
7	81255217	81255433	Spleen_M22.atac_peak_175645	39	.	3.37562	6.05378	3.90928
7	81264088	81264885	Spleen_M22.atac_peak_175646	29	.	3.20598	4.88798	2.91055
7	81294375	81295512	Spleen_M22.atac_peak_175647	206	.	6.51499	23.5228	20.6491
7	81353566	81354061	Spleen_M22.atac_peak_175648	31	.	3.56641	5.22682	3.16852
7	81357069	81357269	Spleen_M22.atac_peak_175649	28	.	3.27853	4.8551	2.87183
7	81359387	81360326	Spleen_M22.atac_peak_175650	23	.	3.03284	4.1816	2.31785
7	81366380	81366595	Spleen_M22.atac_peak_175651	22	.	3.10669	4.09211	2.21018
7	81392155	81393096	Spleen_M22.atac_peak_175652	25	.	3.29213	4.52925	2.56597
7	81408558	81409067	Spleen_M22.atac_peak_175653	66	.	4.44916	8.99942	6.67041
7	81410436	81410984	Spleen_M22.atac_peak_175654	18	.	2.74184	3.58654	1.85585
7	81483338	81483570	Spleen_M22.atac_peak_175655	63	.	4.79842	8.71854	6.36817
7	81512401	81513044	Spleen_M22.atac_peak_175656	61	.	4.61729	8.42586	6.16101
7	81541347	81541547	Spleen_M22.atac_peak_175657	15	.	2.73817	3.26672	1.56778
7	81579489	81579802	Spleen_M22.atac_peak_175658	14	.	2.66797	3.11431	1.45243
7	81613320	81613528	Spleen_M22.atac_peak_175659	45	.	4.14723	6.75608	4.51924
7	81621517	81622111	Spleen_M22.atac_peak_175660	24	.	3.22788	4.40645	2.48546
7	81638951	81639431	Spleen_M22.atac_peak_175661	15	.	2.71962	3.22516	1.53545
7	81641090	81641691	Spleen_M22.atac_peak_175662	37	.	3.7596	5.85338	3.78746
7	81675626	81675854	Spleen_M22.atac_peak_175663	29	.	3.47619	4.98178	2.94729
7	81710240	81712462	Spleen_M22.atac_peak_175664	177	.	4.70852	20.4287	17.7659
7	81748182	81749916	Spleen_M22.atac_peak_175665	14	.	2.68657	3.15422	1.48232
7	81783791	81785613	Spleen_M22.atac_peak_175666	24	.	3.14369	4.33715	2.49306
7	81811793	81812778	Spleen_M22.atac_peak_175667	197	.	5.93378	22.3561	19.7202
7	81817682	81818089	Spleen_M22.atac_peak_175668	29	.	3.45827	4.97325	2.9631
7	81872440	81872701	Spleen_M22.atac_peak_175669	19	.	2.92956	3.69857	1.9061
7	81889356	81890041	Spleen_M22.atac_peak_175670	18	.	2.91152	3.64914	1.86138
7	81893170	81893370	Spleen_M22.atac_peak_175671	21	.	3.04688	3.95405	2.10005
7	81908807	81909850	Spleen_M22.atac_peak_175672	24	.	3.21258	4.35847	2.43835
7	81936067	81936994	Spleen_M22.atac_peak_175673	331	.	7.48842	36.2846	33.1492
7	81943440	81943921	Spleen_M22.atac_peak_175674	16	.	2.76681	3.33072	1.61744
7	81970006	81970508	Spleen_M22.atac_peak_175675	17	.	2.84383	3.49263	1.73638
7	82098954	82099159	Spleen_M22.atac_peak_175676	25	.	3.27998	4.50988	2.55681
7	82115225	82116454	Spleen_M22.atac_peak_175677	144	.	6.68643	16.9189	14.4405
7	82173948	82174277	Spleen_M22.atac_peak_175678	136	.	6.96872	16.2397	13.6011
7	82218833	82219738	Spleen_M22.atac_peak_175679	220	.	6.39101	24.913	22.0722
7	82247635	82249145	Spleen_M22.atac_peak_175680	20	.	3.00175	3.85611	2.02601
7	82254587	82254844	Spleen_M22.atac_peak_175681	39	.	3.87545	6.0977	3.96963
7	82257804	82258807	Spleen_M22.atac_peak_175682	13	.	2.54142	2.89452	1.34519
7	82260299	82260517	Spleen_M22.atac_peak_175683	31	.	3.56707	5.22901	3.17103
7	82297591	82299135	Spleen_M22.atac_peak_175684	24	.	2.99647	4.26991	2.40516
7	82300099	82300299	Spleen_M22.atac_peak_175685	34	.	3.52802	5.57551	3.49137
7	82311774	82312203	Spleen_M22.atac_peak_175686	13	.	2.53129	2.92558	1.34979
7	82314096	82314531	Spleen_M22.atac_peak_175687	16	.	2.7456	3.34868	1.66821
7	82315607	82316192	Spleen_M22.atac_peak_175688	17	.	2.76962	3.46604	1.76364
7	82321171	82321502	Spleen_M22.atac_peak_175689	121	.	6.55942	14.7122	12.1213
7	82331742	82332128	Spleen_M22.atac_peak_175690	16	.	2.80665	3.41195	1.67534
7	82344947	82346545	Spleen_M22.atac_peak_175691	11	.	2.31006	2.65059	1.13435
7	82348546	82349130	Spleen_M22.atac_peak_175692	40	.	3.47267	6.08208	4.00263
7	82351677	82352408	Spleen_M22.atac_peak_175693	15	.	2.66285	3.21536	1.56323
7	82363426	82363649	Spleen_M22.atac_peak_175694	36	.	3.50831	5.74268	3.65375
7	82366072	82366375	Spleen_M22.atac_peak_175695	17	.	2.62439	3.43443	1.73422
7	82371975	82372789	Spleen_M22.atac_peak_175696	16	.	2.71126	3.32592	1.65226
7	82377713	82377992	Spleen_M22.atac_peak_175697	19	.	2.83491	3.70403	1.92565
7	82379328	82379939	Spleen_M22.atac_peak_175698	45	.	3.83708	6.79983	4.5852
7	82389975	82390622	Spleen_M22.atac_peak_175699	21	.	2.89374	4.03855	2.19568
7	82395990	82396190	Spleen_M22.atac_peak_175700	19	.	2.66463	3.77741	1.99906
7	82397168	82398171	Spleen_M22.atac_peak_175701	13	.	2.36323	2.94746	1.35098
7	82400547	82400987	Spleen_M22.atac_peak_175702	16	.	2.48269	3.28522	1.62129
7	82410356	82410934	Spleen_M22.atac_peak_175703	13	.	2.47434	2.98195	1.39212
7	82413438	82413890	Spleen_M22.atac_peak_175704	16	.	2.58215	3.28332	1.60793
7	82416585	82417023	Spleen_M22.atac_peak_175705	11	.	2.38036	2.63337	1.13037
7	82435514	82436462	Spleen_M22.atac_peak_175706	17	.	2.73176	3.46082	1.74267
7	82437372	82437626	Spleen_M22.atac_peak_175707	28	.	3.22563	4.88424	2.89207
7	82440216	82441534	Spleen_M22.atac_peak_175708	19	.	2.86209	3.76407	1.98064
7	82447228	82448529	Spleen_M22.atac_peak_175709	32	.	3.53141	5.22792	3.22039
7	82449350	82449726	Spleen_M22.atac_peak_175710	16	.	2.74836	3.35716	1.67763
7	82466919	82467877	Spleen_M22.atac_peak_175711	15	.	2.63517	3.18119	1.53826
7	82480865	82481139	Spleen_M22.atac_peak_175712	25	.	3.24713	4.44735	2.52772
7	82494901	82497049	Spleen_M22.atac_peak_175713	16	.	2.65775	3.2697	1.60555
7	82501187	82501599	Spleen_M22.atac_peak_175714	14	.	2.63799	3.04997	1.40424
7	82507821	82508031	Spleen_M22.atac_peak_175715	26	.	3.30796	4.59919	2.64533
7	82526594	82527094	Spleen_M22.atac_peak_175716	27	.	3.33658	4.69049	2.73579
7	82533767	82534248	Spleen_M22.atac_peak_175717	10	.	2.3128	2.52521	1.03947
7	82536478	82537142	Spleen_M22.atac_peak_175718	11	.	2.35754	2.71367	1.19656
7	82538066	82538776	Spleen_M22.atac_peak_175719	13	.	2.47124	2.91362	1.35904
7	82550635	82550864	Spleen_M22.atac_peak_175720	30	.	3.2695	5.05818	3.03925
7	82553748	82554293	Spleen_M22.atac_peak_175721	31	.	3.20822	5.20113	3.19457
7	82558333	82558634	Spleen_M22.atac_peak_175722	39	.	3.6357	6.10859	3.96907
7	82561048	82561286	Spleen_M22.atac_peak_175723	27	.	3.27706	4.68454	2.72448
7	82565694	82565929	Spleen_M22.atac_peak_175724	20	.	2.79222	3.88127	2.0779
7	82567327	82567574	Spleen_M22.atac_peak_175725	22	.	2.92037	4.14231	2.27785
7	82569317	82570533	Spleen_M22.atac_peak_175726	11	.	2.21565	2.69824	1.17984
7	82574476	82574724	Spleen_M22.atac_peak_175727	21	.	2.65505	3.945	2.12743
7	82581509	82581842	Spleen_M22.atac_peak_175728	14	.	2.53211	3.05981	1.4558
7	82582832	82583250	Spleen_M22.atac_peak_175729	17	.	2.73408	3.40277	1.70151
7	82590962	82591350	Spleen_M22.atac_peak_175730	28	.	3.39391	4.82875	2.85032
7	82603403	82603850	Spleen_M22.atac_peak_175731	31	.	3.52126	5.13245	3.10008
7	82608661	82609690	Spleen_M22.atac_peak_175732	17	.	2.70634	3.459	1.75857
7	82614798	82616283	Spleen_M22.atac_peak_175733	19	.	2.80516	3.6451	1.90012
7	82621225	82622726	Spleen_M22.atac_peak_175734	18	.	2.74838	3.60172	1.86442
7	82627119	82627777	Spleen_M22.atac_peak_175735	19	.	2.88322	3.71858	1.95691
7	82632966	82633746	Spleen_M22.atac_peak_175736	15	.	2.69924	3.18142	1.50269
7	82644199	82645685	Spleen_M22.atac_peak_175737	18	.	2.65117	3.56124	1.84696
7	82650970	82651834	Spleen_M22.atac_peak_175738	39	.	3.63902	6.00311	3.9629
7	82665037	82665867	Spleen_M22.atac_peak_175739	21	.	3.06863	4.02918	2.19291
7	82666731	82667667	Spleen_M22.atac_peak_175740	15	.	2.64049	3.13978	1.51092
7	82671801	82672513	Spleen_M22.atac_peak_175741	25	.	3.14788	4.36116	2.5041
7	82674887	82675191	Spleen_M22.atac_peak_175742	12	.	2.42656	2.76947	1.21652
7	82678161	82678417	Spleen_M22.atac_peak_175743	17	.	2.72643	3.47577	1.76474
7	82684807	82685395	Spleen_M22.atac_peak_175744	44	.	4.06035	6.64128	4.48066
7	82696327	82697400	Spleen_M22.atac_peak_175745	29	.	3.43826	4.91113	2.9022
7	82701415	82702029	Spleen_M22.atac_peak_175746	14	.	2.67429	3.13344	1.47722
7	82705908	82706332	Spleen_M22.atac_peak_175747	17	.	2.76814	3.44055	1.73939
7	82712371	82713504	Spleen_M22.atac_peak_175748	29	.	3.27844	4.92209	2.96355
7	82730673	82731698	Spleen_M22.atac_peak_175749	20	.	2.94009	3.81609	2.04068
7	82734678	82734883	Spleen_M22.atac_peak_175750	36	.	3.71606	5.73686	3.64549
7	82743344	82743561	Spleen_M22.atac_peak_175751	11	.	2.33999	2.70568	1.17855
7	82754509	82754820	Spleen_M22.atac_peak_175752	27	.	3.0469	4.61973	2.70132
7	82763568	82764401	Spleen_M22.atac_peak_175753	23	.	2.98882	4.23121	2.3687
7	82767073	82767287	Spleen_M22.atac_peak_175754	20	.	2.96726	3.87094	2.07732
7	82777839	82778294	Spleen_M22.atac_peak_175755	14	.	2.63799	3.04997	1.40424
7	82787564	82787798	Spleen_M22.atac_peak_175756	19	.	2.69573	3.73922	1.95097
7	82791430	82791822	Spleen_M22.atac_peak_175757	20	.	2.69393	3.79646	2.00005
7	82798541	82799186	Spleen_M22.atac_peak_175758	23	.	2.99742	4.13917	2.31005
7	82813815	82814234	Spleen_M22.atac_peak_175759	15	.	2.74868	3.28753	1.58216
7	82818440	82818719	Spleen_M22.atac_peak_175760	24	.	3.18745	4.35659	2.47583
7	82886199	82886590	Spleen_M22.atac_peak_175761	19	.	2.94538	3.72457	1.91976
7	82920061	82920318	Spleen_M22.atac_peak_175762	22	.	3.14326	4.18275	2.28695
7	82958500	82959075	Spleen_M22.atac_peak_175763	785	.	11.9329	82.6554	78.5227
7	83068996	83069218	Spleen_M22.atac_peak_175764	19	.	2.94563	3.72738	1.92362
7	83179342	83179545	Spleen_M22.atac_peak_175765	32	.	3.5953	5.28051	3.20276
7	83202763	83203265	Spleen_M22.atac_peak_175766	24	.	3.19844	4.32715	2.41435
7	83208165	83208597	Spleen_M22.atac_peak_175767	73	.	4.88904	9.7106	7.35472
7	83212871	83213135	Spleen_M22.atac_peak_175768	15	.	2.61823	3.21485	1.55443
7	83235384	83236692	Spleen_M22.atac_peak_175769	15	.	2.66295	3.25177	1.58059
7	83250884	83251740	Spleen_M22.atac_peak_175770	19	.	2.94394	3.72271	1.91919
7	83252957	83253238	Spleen_M22.atac_peak_175771	13	.	2.52333	2.87365	1.32476
7	83256378	83256837	Spleen_M22.atac_peak_175772	22	.	3.02189	4.08734	2.23588
7	83260381	83260725	Spleen_M22.atac_peak_175773	25	.	3.2704	4.50341	2.5623
7	83265950	83267047	Spleen_M22.atac_peak_175774	65	.	4.55689	8.75526	6.56344
7	83271787	83272346	Spleen_M22.atac_peak_175775	13	.	2.51087	2.91129	1.33462
7	83277624	83277926	Spleen_M22.atac_peak_175776	12	.	2.49316	2.82247	1.2836
7	83296908	83297450	Spleen_M22.atac_peak_175777	19	.	2.93685	3.70479	1.90401
7	83304014	83304415	Spleen_M22.atac_peak_175778	30	.	3.52244	5.10706	3.06013
7	83320406	83320740	Spleen_M22.atac_peak_175779	158	.	7.12778	18.5748	15.8645
7	83325538	83326574	Spleen_M22.atac_peak_175780	59	.	4.12035	8.02098	5.94239
7	83332097	83332409	Spleen_M22.atac_peak_175781	20	.	3.02848	3.91469	2.07065
7	83343089	83343566	Spleen_M22.atac_peak_175782	19	.	2.95073	3.74334	1.93913
7	83356409	83356888	Spleen_M22.atac_peak_175783	41	.	2.74826	6.2492	4.10566
7	83358094	83359793	Spleen_M22.atac_peak_175784	119	.	4.04449	14.428	11.9634
7	83367964	83368724	Spleen_M22.atac_peak_175785	16	.	2.78243	3.36338	1.64133
7	83375502	83375702	Spleen_M22.atac_peak_175786	24	.	3.2462	4.43493	2.49855
7	83378475	83379334	Spleen_M22.atac_peak_175787	15	.	2.72034	3.22672	1.53661
7	83405162	83405373	Spleen_M22.atac_peak_175788	22	.	3.14503	4.18624	2.28946
7	83421743	83422305	Spleen_M22.atac_peak_175789	14	.	2.66092	3.09918	1.44109
7	83425820	83426020	Spleen_M22.atac_peak_175790	22	.	3.13354	4.1689	2.29514
7	83433847	83434156	Spleen_M22.atac_peak_175791	86	.	5.24804	11.0772	8.61426
7	83454382	83455330	Spleen_M22.atac_peak_175792	16	.	2.72172	3.39331	1.68701
7	83458437	83458848	Spleen_M22.atac_peak_175793	15	.	2.75096	3.29243	1.58583
7	83493507	83494370	Spleen_M22.atac_peak_175794	28	.	3.26411	4.81926	2.84096
7	83508369	83508603	Spleen_M22.atac_peak_175795	29	.	3.25232	4.93649	2.94955
7	83516222	83516655	Spleen_M22.atac_peak_175796	14	.	2.63799	3.04997	1.40424
7	83528314	83528764	Spleen_M22.atac_peak_175797	15	.	2.74384	3.27714	1.57438
7	83539186	83539434	Spleen_M22.atac_peak_175798	22	.	3.11312	4.11903	2.24004
7	83554939	83555895	Spleen_M22.atac_peak_175799	18	.	2.92007	3.66724	1.87472
7	83577180	83577651	Spleen_M22.atac_peak_175800	17	.	2.83854	3.49222	1.74361
7	83587622	83589451	Spleen_M22.atac_peak_175801	14	.	2.65247	3.08104	1.42751
7	83607119	83607463	Spleen_M22.atac_peak_175802	102	.	5.1376	12.6703	10.2592
7	83614031	83614299	Spleen_M22.atac_peak_175803	76	.	4.48788	10.0068	7.61309
7	83617817	83618382	Spleen_M22.atac_peak_175804	52	.	4.02807	7.56298	5.29916
7	83642885	83643446	Spleen_M22.atac_peak_175805	14	.	2.638	3.04997	1.40424
7	83653763	83654661	Spleen_M22.atac_peak_175806	19	.	2.93244	3.701	1.90529
7	83672186	83672455	Spleen_M22.atac_peak_175807	14	.	2.64157	3.05764	1.40999
7	83707933	83708213	Spleen_M22.atac_peak_175808	22	.	3.12323	4.15962	2.29249
7	83721542	83722086	Spleen_M22.atac_peak_175809	17	.	2.7681	3.39394	1.7135
7	83723039	83723321	Spleen_M22.atac_peak_175810	38	.	3.66761	5.97833	3.89222
7	83748341	83749229	Spleen_M22.atac_peak_175811	29	.	3.44224	4.9692	2.98171
7	83799775	83800178	Spleen_M22.atac_peak_175812	15	.	2.72202	3.23162	1.54119
7	83806762	83808317	Spleen_M22.atac_peak_175813	16	.	2.72747	3.31653	1.65411
7	83817391	83817842	Spleen_M22.atac_peak_175814	15	.	2.44521	3.19303	1.56089
7	83818689	83818946	Spleen_M22.atac_peak_175815	25	.	2.95804	4.40797	2.50645
7	83835248	83836379	Spleen_M22.atac_peak_175816	28	.	3.35661	4.76616	2.8115
7	83841369	83841569	Spleen_M22.atac_peak_175817	25	.	3.26232	4.47122	2.52727
7	83846432	83846972	Spleen_M22.atac_peak_175818	15	.	2.73191	3.26069	1.57977
7	83847901	83849173	Spleen_M22.atac_peak_175819	17	.	2.74994	3.39847	1.71374
7	83866415	83869025	Spleen_M22.atac_peak_175820	16	.	2.71554	3.31243	1.64555
7	83881334	83881537	Spleen_M22.atac_peak_175821	26	.	3.35561	4.681	2.69098
7	83895124	83895394	Spleen_M22.atac_peak_175822	17	.	2.84122	3.49717	1.74677
7	83925070	83925925	Spleen_M22.atac_peak_175823	16	.	2.66774	3.27016	1.60204
7	83929710	83930285	Spleen_M22.atac_peak_175824	14	.	2.56853	3.07639	1.46412
7	83932842	83933159	Spleen_M22.atac_peak_175825	12	.	2.46329	2.76822	1.24155
7	83958628	83958879	Spleen_M22.atac_peak_175826	26	.	3.3153	4.5977	2.63133
7	83973900	83974750	Spleen_M22.atac_peak_175827	16	.	2.77142	3.34155	1.62622
7	84011986	84012200	Spleen_M22.atac_peak_175828	24	.	3.23654	4.4012	2.46376
7	84038507	84038913	Spleen_M22.atac_peak_175829	20	.	2.97458	3.80589	2.00056
7	84042261	84042461	Spleen_M22.atac_peak_175830	27	.	3.34938	4.72035	2.7687
7	84081252	84081923	Spleen_M22.atac_peak_175831	17	.	2.81646	3.44067	1.7023
7	84096943	84097355	Spleen_M22.atac_peak_175832	22	.	3.10677	4.11977	2.25147
7	84108524	84108765	Spleen_M22.atac_peak_175833	37	.	3.85619	5.95555	3.79258
7	84129452	84130365	Spleen_M22.atac_peak_175834	17	.	2.85655	3.53149	1.77362
7	84146254	84147203	Spleen_M22.atac_peak_175835	19	.	2.93922	3.71092	1.90922
7	84227184	84227503	Spleen_M22.atac_peak_175836	23	.	3.1559	4.21642	2.31712
7	84231216	84231459	Spleen_M22.atac_peak_175837	19	.	2.90553	3.65959	1.90553
7	84236296	84236669	Spleen_M22.atac_peak_175838	17	.	2.84802	3.51314	1.75969
7	84285627	84286280	Spleen_M22.atac_peak_175839	19	.	2.95553	3.75272	1.9453
7	84297498	84297708	Spleen_M22.atac_peak_175840	16	.	2.76827	3.33438	1.62057
7	84321600	84324123	Spleen_M22.atac_peak_175841	41	.	3.42825	6.28782	4.18962
7	84362665	84363127	Spleen_M22.atac_peak_175842	55	.	4.37362	7.71276	5.52814
7	84403517	84403786	Spleen_M22.atac_peak_175843	15	.	2.73827	3.26519	1.56543
7	84429926	84430452	Spleen_M22.atac_peak_175844	21	.	3.0516	3.97857	2.1289
7	84459320	84459621	Spleen_M22.atac_peak_175845	17	.	2.8472	3.51207	1.75952
7	84475155	84475355	Spleen_M22.atac_peak_175846	21	.	3.09378	4.06526	2.1908
7	84488658	84489903	Spleen_M22.atac_peak_175847	34	.	3.65806	5.50312	3.43324
7	84518730	84520036	Spleen_M22.atac_peak_175848	18	.	2.86301	3.59433	1.87436
7	84523236	84523436	Spleen_M22.atac_peak_175849	16	.	2.6968	3.32014	1.63363
7	84525773	84526044	Spleen_M22.atac_peak_175850	17	.	2.82864	3.46378	1.71736
7	84553798	84554340	Spleen_M22.atac_peak_175851	15	.	2.7471	3.28501	1.58087
7	84604613	84604821	Spleen_M22.atac_peak_175852	26	.	3.33131	4.64357	2.67409
7	84635337	84635567	Spleen_M22.atac_peak_175853	26	.	3.32552	4.62351	2.65344
7	84642464	84643143	Spleen_M22.atac_peak_175854	14	.	2.63799	3.04997	1.40424
7	84727603	84727803	Spleen_M22.atac_peak_175855	17	.	2.86768	3.54525	1.77676
7	84756079	84756322	Spleen_M22.atac_peak_175856	35	.	3.69102	5.61884	3.55258
7	84761020	84761695	Spleen_M22.atac_peak_175857	19	.	2.95074	3.74659	1.94403
7	84764961	84765399	Spleen_M22.atac_peak_175858	16	.	2.77313	3.34435	1.62772
7	84766512	84767331	Spleen_M22.atac_peak_175859	19	.	2.96053	3.75715	1.94428
7	84838099	84839131	Spleen_M22.atac_peak_175860	18	.	2.92198	3.67426	1.88206
7	84853896	84854430	Spleen_M22.atac_peak_175861	22	.	3.10803	4.11576	2.24342
7	84868260	84868616	Spleen_M22.atac_peak_175862	17	.	2.84243	3.49007	1.73477
7	84879630	84880048	Spleen_M22.atac_peak_175863	25	.	3.26781	4.485	2.53917
7	84903948	84905251	Spleen_M22.atac_peak_175864	66	.	4.54445	8.90616	6.63772
7	84915445	84916125	Spleen_M22.atac_peak_175865	14	.	2.63799	3.04997	1.40424
7	84968841	84969779	Spleen_M22.atac_peak_175866	16	.	2.80999	3.42187	1.68468
7	84982617	84983438	Spleen_M22.atac_peak_175867	18	.	2.91597	3.67746	1.89636
7	85049849	85050701	Spleen_M22.atac_peak_175868	14	.	2.65802	3.09295	1.43643
7	85078018	85078981	Spleen_M22.atac_peak_175869	33	.	3.55915	5.30956	3.3024
7	85095020	85095462	Spleen_M22.atac_peak_175870	20	.	3.04463	3.95013	2.09769
7	85113053	85113453	Spleen_M22.atac_peak_175871	28	.	3.4162	4.85204	2.84964
7	85128454	85129024	Spleen_M22.atac_peak_175872	43	.	4.04923	6.52763	4.33052
7	85147666	85148228	Spleen_M22.atac_peak_175873	18	.	2.93111	3.69438	1.89743
7	85176406	85176606	Spleen_M22.atac_peak_175874	27	.	3.37151	4.74387	2.75941
7	85185047	85185321	Spleen_M22.atac_peak_175875	30	.	3.50556	5.07866	3.04478
7	85221197	85221640	Spleen_M22.atac_peak_175876	20	.	3.00007	3.88067	2.06533
7	85244198	85245255	Spleen_M22.atac_peak_175877	69	.	4.96698	9.31631	6.96175
7	85253752	85254152	Spleen_M22.atac_peak_175878	18	.	2.90524	3.64906	1.8711
7	85292809	85293033	Spleen_M22.atac_peak_175879	26	.	3.32497	4.63126	2.66577
7	85303131	85303422	Spleen_M22.atac_peak_175880	24	.	3.20306	4.33433	2.41756
7	85378762	85379120	Spleen_M22.atac_peak_175881	16	.	2.76928	3.33175	1.61528
7	85380424	85380740	Spleen_M22.atac_peak_175882	14	.	2.63799	3.04997	1.40424
7	85455279	85456167	Spleen_M22.atac_peak_175883	18	.	2.9311	3.68973	1.89075
7	85465185	85466238	Spleen_M22.atac_peak_175884	21	.	3.05964	3.98468	2.12532
7	85470340	85471002	Spleen_M22.atac_peak_175885	14	.	2.67422	3.12773	1.46247
7	85496558	85496910	Spleen_M22.atac_peak_175886	59	.	4.66146	8.2985	5.96775
7	85513971	85514548	Spleen_M22.atac_peak_175887	18	.	2.92389	3.6792	1.88636
7	85517601	85517801	Spleen_M22.atac_peak_175888	21	.	3.07172	4.03338	2.17838
7	85531591	85532339	Spleen_M22.atac_peak_175889	20	.	3.00688	3.86613	2.03249
7	85534579	85534840	Spleen_M22.atac_peak_175890	27	.	3.33876	4.67604	2.71077
7	85549097	85549297	Spleen_M22.atac_peak_175891	26	.	3.30042	4.56678	2.60888
7	85570052	85570425	Spleen_M22.atac_peak_175892	17	.	2.84605	3.50453	1.75022
7	85611721	85612404	Spleen_M22.atac_peak_175893	40	.	3.88998	6.13613	4.0059
7	85625170	85626066	Spleen_M22.atac_peak_175894	14	.	2.63799	3.04997	1.40424
7	85647162	85648076	Spleen_M22.atac_peak_175895	25	.	3.25395	4.44699	2.50449
7	85649332	85649532	Spleen_M22.atac_peak_175896	33	.	3.66535	5.4825	3.39222
7	85690301	85691281	Spleen_M22.atac_peak_175897	33	.	3.49518	5.33227	3.33415
7	85760402	85761281	Spleen_M22.atac_peak_175898	15	.	2.73016	3.24798	1.55268
7	85800098	85802091	Spleen_M22.atac_peak_175899	32	.	3.37134	5.22297	3.2297
7	85816616	85817073	Spleen_M22.atac_peak_175900	31	.	3.51653	5.13231	3.1067
7	85872658	85873106	Spleen_M22.atac_peak_175901	14	.	2.63799	3.04997	1.40424
7	85895364	85895790	Spleen_M22.atac_peak_175902	22	.	3.13325	4.16038	2.26959
7	85898999	85899406	Spleen_M22.atac_peak_175903	29	.	3.39174	4.9301	2.92877
7	85903675	85903884	Spleen_M22.atac_peak_175904	20	.	2.99566	3.83261	2.00075
7	85909868	85911153	Spleen_M22.atac_peak_175905	19	.	2.9748	3.78926	1.96934
7	85996994	85997379	Spleen_M22.atac_peak_175906	19	.	2.94963	3.74867	1.94901
7	85998675	85998926	Spleen_M22.atac_peak_175907	31	.	3.53368	5.18832	3.16337
7	86022498	86022748	Spleen_M22.atac_peak_175908	20	.	2.9907	3.83624	2.01372
7	86039235	86039444	Spleen_M22.atac_peak_175909	26	.	3.32239	4.6182	2.65051
7	86055255	86055846	Spleen_M22.atac_peak_175910	25	.	3.26895	4.49874	2.56014
7	86072895	86074224	Spleen_M22.atac_peak_175911	27	.	3.35511	4.71219	2.73846
7	86100451	86100683	Spleen_M22.atac_peak_175912	14	.	2.69547	3.17332	1.49662
7	86129706	86129917	Spleen_M22.atac_peak_175913	44	.	4.11188	6.66246	4.43529
7	86138735	86138982	Spleen_M22.atac_peak_175914	36	.	3.77895	5.76028	3.62521
7	86142760	86143293	Spleen_M22.atac_peak_175915	17	.	2.84161	3.48697	1.73153
7	86151937	86152513	Spleen_M22.atac_peak_175916	14	.	2.69436	3.17095	1.49485
7	86185118	86185881	Spleen_M22.atac_peak_175917	66	.	4.81423	8.98213	6.67965
7	86244000	86244943	Spleen_M22.atac_peak_175918	18	.	2.89662	3.61663	1.83663
7	86288516	86289118	Spleen_M22.atac_peak_175919	501	.	10.2889	53.6495	50.1367
7	86351127	86351530	Spleen_M22.atac_peak_175920	67	.	4.88105	9.08064	6.7362
7	86379846	86380202	Spleen_M22.atac_peak_175921	22	.	3.11418	4.12292	2.24414
7	86404199	86404399	Spleen_M22.atac_peak_175922	21	.	3.05983	3.99345	2.13798
7	86469536	86470096	Spleen_M22.atac_peak_175923	33	.	3.62804	5.40127	3.32997
7	86509869	86510069	Spleen_M22.atac_peak_175924	40	.	3.97311	6.27897	4.08809
7	86515704	86516508	Spleen_M22.atac_peak_175925	18	.	2.9013	3.6391	1.86252
7	86518723	86518978	Spleen_M22.atac_peak_175926	21	.	3.017	3.96171	2.17751
7	86522254	86522862	Spleen_M22.atac_peak_175927	14	.	2.63799	3.04997	1.40424
7	86543271	86544177	Spleen_M22.atac_peak_175928	30	.	3.46237	5.00848	3.00941
7	86553046	86553278	Spleen_M22.atac_peak_175929	33	.	3.64746	5.45513	3.37977
7	86633726	86634286	Spleen_M22.atac_peak_175930	27	.	3.33713	4.66961	2.70378
7	86684116	86685459	Spleen_M22.atac_peak_175931	97	.	5.64318	12.1477	9.73659
7	86717606	86717851	Spleen_M22.atac_peak_175932	41	.	3.83302	6.30141	4.18554
7	86721699	86722131	Spleen_M22.atac_peak_175933	118	.	5.59033	14.4608	11.8556
7	86723674	86723977	Spleen_M22.atac_peak_175934	107	.	5.21278	13.3137	10.7743
7	86728039	86728344	Spleen_M22.atac_peak_175935	21	.	2.96875	4.02079	2.17615
7	86769433	86770644	Spleen_M22.atac_peak_175936	64	.	4.82112	8.81903	6.46404
7	86790509	86790734	Spleen_M22.atac_peak_175937	52	.	4.40708	7.53498	5.25178
7	86812537	86812824	Spleen_M22.atac_peak_175938	30	.	3.50813	5.09109	3.05891
7	86828959	86829194	Spleen_M22.atac_peak_175939	50	.	4.33055	7.31637	5.04939
7	86884478	86884678	Spleen_M22.atac_peak_175940	27	.	3.39715	4.78526	2.7802
7	86925090	86927196	Spleen_M22.atac_peak_175941	90	.	3.78824	11.4533	9.04506
7	86971649	86971890	Spleen_M22.atac_peak_175942	55	.	4.52193	7.85503	5.54292
7	87010050	87010557	Spleen_M22.atac_peak_175943	55	.	4.48717	7.87005	5.59555
7	87045285	87045537	Spleen_M22.atac_peak_175944	26	.	3.31748	4.59193	2.61898
7	87067082	87068260	Spleen_M22.atac_peak_175945	263	.	6.95707	29.1743	26.3908
7	87117396	87118521	Spleen_M22.atac_peak_175946	50	.	4.20137	7.24638	5.06638
7	87177637	87178146	Spleen_M22.atac_peak_175947	16	.	2.8178	3.43588	1.69327
7	87183165	87183520	Spleen_M22.atac_peak_175948	53	.	4.39501	7.56428	5.30846
7	87188662	87188978	Spleen_M22.atac_peak_175949	14	.	2.65011	3.07597	1.42371
7	87197715	87197940	Spleen_M22.atac_peak_175950	25	.	3.28414	4.54326	2.59999
7	87201338	87201848	Spleen_M22.atac_peak_175951	19	.	2.93018	3.69585	1.90118
7	87214941	87215635	Spleen_M22.atac_peak_175952	24	.	3.20298	4.35183	2.44385
7	87221681	87222109	Spleen_M22.atac_peak_175953	51	.	4.33206	7.37377	5.12648
7	87286062	87286356	Spleen_M22.atac_peak_175954	49	.	4.29098	7.22651	4.98139
7	87291796	87292200	Spleen_M22.atac_peak_175955	20	.	3.00039	3.84709	2.01458
7	87296749	87299289	Spleen_M22.atac_peak_175956	21	.	2.99162	3.99376	2.16768
7	87338618	87338818	Spleen_M22.atac_peak_175957	15	.	2.73211	3.25197	1.55553
7	87344344	87344569	Spleen_M22.atac_peak_175958	44	.	4.09313	6.68247	4.48733
7	87362796	87363722	Spleen_M22.atac_peak_175959	13	.	2.46869	2.9197	1.35867
7	87380908	87381654	Spleen_M22.atac_peak_175960	18	.	2.91091	3.6807	1.8993
7	87386398	87386711	Spleen_M22.atac_peak_175961	201	.	8.7539	23.0619	20.185
7	87390397	87390772	Spleen_M22.atac_peak_175962	14	.	2.64323	3.06259	1.41681
7	87401049	87401822	Spleen_M22.atac_peak_175963	27	.	3.34863	4.69407	2.72187
7	87419981	87420670	Spleen_M22.atac_peak_175964	26	.	3.14495	4.51809	2.61215
7	87427716	87428336	Spleen_M22.atac_peak_175965	27	.	3.02461	4.73747	2.77854
7	87453912	87455224	Spleen_M22.atac_peak_175966	19	.	2.85349	3.73037	1.94707
7	87467776	87468244	Spleen_M22.atac_peak_175967	15	.	2.70625	3.19647	1.51396
7	87496311	87496865	Spleen_M22.atac_peak_175968	16	.	2.76329	3.3189	1.60565
7	87500985	87501714	Spleen_M22.atac_peak_175969	12	.	2.42232	2.74384	1.20722
7	87502558	87502758	Spleen_M22.atac_peak_175970	15	.	2.67955	3.24198	1.59016
7	87503812	87504665	Spleen_M22.atac_peak_175971	25	.	3.12459	4.42537	2.5179
7	87515206	87515860	Spleen_M22.atac_peak_175972	20	.	2.98289	3.81862	2.00023
7	87516900	87517100	Spleen_M22.atac_peak_175973	37	.	3.82286	5.88472	3.74337
7	87537711	87538303	Spleen_M22.atac_peak_175974	16	.	2.64015	3.32109	1.66685
7	87547942	87548881	Spleen_M22.atac_peak_175975	16	.	2.76369	3.3212	1.60895
7	87555908	87556108	Spleen_M22.atac_peak_175976	24	.	3.24155	4.42051	2.48464
7	87562628	87563206	Spleen_M22.atac_peak_175977	29	.	3.4118	4.8912	2.92084
7	87564074	87564446	Spleen_M22.atac_peak_175978	14	.	2.64157	3.10002	1.498
7	87576915	87577118	Spleen_M22.atac_peak_175979	19	.	2.95012	3.7271	1.91637
7	87610166	87611115	Spleen_M22.atac_peak_175980	39	.	3.87374	6.11841	3.99846
7	87634616	87634816	Spleen_M22.atac_peak_175981	17	.	2.83941	3.48853	1.73702
7	87655059	87655441	Spleen_M22.atac_peak_175982	21	.	2.99612	3.98443	2.17299
7	87656399	87656630	Spleen_M22.atac_peak_175983	20	.	2.90927	3.87105	2.05782
7	87667262	87667685	Spleen_M22.atac_peak_175984	15	.	2.70778	3.19976	1.51642
7	87673121	87673664	Spleen_M22.atac_peak_175985	16	.	2.72341	3.30966	1.64959
7	87686540	87687158	Spleen_M22.atac_peak_175986	15	.	2.7073	3.19872	1.51565
7	87706388	87707864	Spleen_M22.atac_peak_175987	290	.	6.11414	31.8422	29.0494
7	87768913	87769113	Spleen_M22.atac_peak_175988	15	.	2.71127	3.21024	1.52634
7	87795164	87795384	Spleen_M22.atac_peak_175989	60	.	4.71508	8.40351	6.04583
7	87817111	87818092	Spleen_M22.atac_peak_175990	257	.	6.21065	28.6968	25.7953
7	87872884	87873617	Spleen_M22.atac_peak_175991	14	.	2.63799	3.04997	1.40424
7	87918189	87918799	Spleen_M22.atac_peak_175992	18	.	2.89398	3.60988	1.83083
7	87924680	87926396	Spleen_M22.atac_peak_175993	15	.	2.57367	3.15411	1.53498
7	87934302	87935192	Spleen_M22.atac_peak_175994	52	.	4.38475	7.54723	5.29828
7	87944534	87944734	Spleen_M22.atac_peak_175995	16	.	2.80426	3.41143	1.67813
7	87961681	87962272	Spleen_M22.atac_peak_175996	21	.	3.06259	3.99524	2.13618
7	87980923	87981878	Spleen_M22.atac_peak_175997	18	.	2.85484	3.57437	1.84391
7	87999705	88000002	Spleen_M22.atac_peak_175998	27	.	3.38804	4.77078	2.77317
7	88004105	88004325	Spleen_M22.atac_peak_175999	29	.	3.22755	4.94728	2.95392
7	88006239	88006860	Spleen_M22.atac_peak_176000	31	.	3.41127	5.09635	3.15884
7	88007697	88007902	Spleen_M22.atac_peak_176001	22	.	2.9383	4.06379	2.22979
7	88034892	88035480	Spleen_M22.atac_peak_176002	17	.	2.71234	3.51331	1.79218
7	88038711	88039193	Spleen_M22.atac_peak_176003	14	.	2.51588	3.05702	1.4527
7	88048815	88049202	Spleen_M22.atac_peak_176004	16	.	2.76457	3.32162	1.60769
7	88055705	88056194	Spleen_M22.atac_peak_176005	15	.	2.74814	3.28638	1.5813
7	88070379	88071286	Spleen_M22.atac_peak_176006	16	.	2.7705	3.33813	1.62266
7	88119950	88120150	Spleen_M22.atac_peak_176007	16	.	2.77084	3.33652	1.61982
7	88123372	88123773	Spleen_M22.atac_peak_176008	17	.	2.74813	3.45912	1.74917
7	88125409	88125792	Spleen_M22.atac_peak_176009	17	.	2.81676	3.45182	1.7442
7	88172858	88173327	Spleen_M22.atac_peak_176010	20	.	2.9972	3.85695	2.03438
7	88188892	88190573	Spleen_M22.atac_peak_176011	72	.	4.5354	9.48321	7.25741
7	88203394	88205097	Spleen_M22.atac_peak_176012	39	.	3.45168	6.03768	3.97032
7	88209615	88210036	Spleen_M22.atac_peak_176013	45	.	3.74624	6.68908	4.52407
7	88213724	88214810	Spleen_M22.atac_peak_176014	12	.	2.36077	2.75068	1.21045
7	88220370	88220747	Spleen_M22.atac_peak_176015	195	.	5.83028	22.3375	19.5379
7	88222851	88223057	Spleen_M22.atac_peak_176016	19	.	2.39587	3.74044	1.96202
7	88259311	88259521	Spleen_M22.atac_peak_176017	56	.	4.15572	8.01906	5.6936
7	88261941	88262670	Spleen_M22.atac_peak_176018	24	.	2.9337	4.35856	2.46905
7	88288585	88289054	Spleen_M22.atac_peak_176019	31	.	3.49912	5.15538	3.16111
7	88298120	88298359	Spleen_M22.atac_peak_176020	79	.	5.35816	10.3797	7.9067
7	88306705	88307671	Spleen_M22.atac_peak_176021	12	.	2.46225	2.84505	1.28558
7	88308689	88309425	Spleen_M22.atac_peak_176022	24	.	3.11805	4.27313	2.40536
7	88314384	88314678	Spleen_M22.atac_peak_176023	37	.	3.80645	5.84753	3.71058
7	88323578	88323814	Spleen_M22.atac_peak_176024	47	.	4.22526	7.01534	4.77711
7	88325550	88326083	Spleen_M22.atac_peak_176025	14	.	2.68241	3.14529	1.47563
7	88339563	88340082	Spleen_M22.atac_peak_176026	24	.	3.19399	4.31444	2.40263
7	88352528	88353053	Spleen_M22.atac_peak_176027	158	.	7.6763	18.5934	15.8161
7	88358976	88360272	Spleen_M22.atac_peak_176028	19	.	2.86782	3.75877	1.97861
7	88361690	88362104	Spleen_M22.atac_peak_176029	82	.	5.12283	10.6173	8.25204
7	88403216	88404976	Spleen_M22.atac_peak_176030	98	.	4.49518	12.2567	9.89432
7	88409144	88410178	Spleen_M22.atac_peak_176031	52	.	4.03105	7.43787	5.27528
7	88417069	88417285	Spleen_M22.atac_peak_176032	23	.	3.19165	4.30542	2.39271
7	88418648	88419384	Spleen_M22.atac_peak_176033	17	.	2.82659	3.46115	1.71661
7	88459444	88459790	Spleen_M22.atac_peak_176034	15	.	2.75776	3.30744	1.59736
7	88481585	88482368	Spleen_M22.atac_peak_176035	17	.	2.79194	3.50706	1.78913
7	88494559	88494759	Spleen_M22.atac_peak_176036	27	.	3.38396	4.76041	2.76413
7	88530977	88531194	Spleen_M22.atac_peak_176037	24	.	3.21206	4.35386	2.43231
7	88541542	88542379	Spleen_M22.atac_peak_176038	26	.	3.26259	4.54735	2.63455
7	88567994	88568598	Spleen_M22.atac_peak_176039	17	.	2.82006	3.44844	1.70808
7	88574361	88574561	Spleen_M22.atac_peak_176040	21	.	2.99356	3.98322	2.16088
7	88577518	88577766	Spleen_M22.atac_peak_176041	11	.	2.39055	2.66989	1.1504
7	88579593	88580134	Spleen_M22.atac_peak_176042	18	.	2.92306	3.67379	1.88008
7	88610618	88610957	Spleen_M22.atac_peak_176043	28	.	3.4301	4.89349	2.88937
7	88632965	88633254	Spleen_M22.atac_peak_176044	21	.	3.04938	3.9613	2.10679
7	88708910	88709110	Spleen_M22.atac_peak_176045	24	.	3.23513	4.39842	2.4617
7	88714384	88714584	Spleen_M22.atac_peak_176046	22	.	3.14508	4.18596	2.28895
7	88746989	88747974	Spleen_M22.atac_peak_176047	19	.	2.98187	3.81371	1.9942
7	88772924	88773363	Spleen_M22.atac_peak_176048	24	.	3.22274	4.38069	2.45536
7	88784427	88785294	Spleen_M22.atac_peak_176049	17	.	2.85783	3.53257	1.77312
7	88795483	88796954	Spleen_M22.atac_peak_176050	49	.	3.74919	7.12154	4.9912
7	88823014	88823329	Spleen_M22.atac_peak_176051	65	.	4.79306	8.81907	6.50398
7	88825924	88826171	Spleen_M22.atac_peak_176052	27	.	3.41346	4.81354	2.79608
7	88833700	88834073	Spleen_M22.atac_peak_176053	125	.	6.66663	15.176	12.5769
7	88842325	88842633	Spleen_M22.atac_peak_176054	66	.	4.78215	9.00462	6.64243
7	88845974	88846263	Spleen_M22.atac_peak_176055	55	.	4.40307	7.79485	5.53091
7	88873129	88873441	Spleen_M22.atac_peak_176056	56	.	4.50751	7.90103	5.62296
7	88881856	88883781	Spleen_M22.atac_peak_176057	48	.	4.0708	7.01705	4.82046
7	88900972	88902009	Spleen_M22.atac_peak_176058	23	.	3.15436	4.22944	2.33914
7	88940660	88941150	Spleen_M22.atac_peak_176059	17	.	2.87665	3.5697	1.79869
7	88952475	88953172	Spleen_M22.atac_peak_176060	19	.	2.87558	3.64164	1.90113
7	88997794	88998685	Spleen_M22.atac_peak_176061	17	.	2.83254	3.46803	1.71771
7	89011710	89011920	Spleen_M22.atac_peak_176062	40	.	3.95978	6.26165	4.08113
7	89019567	89020500	Spleen_M22.atac_peak_176063	26	.	3.3049	4.60379	2.65702
7	89056525	89056776	Spleen_M22.atac_peak_176064	17	.	2.86768	3.54962	1.78306
7	89087191	89088076	Spleen_M22.atac_peak_176065	15	.	2.70701	3.24234	1.59944
7	89088953	89089856	Spleen_M22.atac_peak_176066	25	.	3.17525	4.45901	2.54408
7	89110002	89110360	Spleen_M22.atac_peak_176067	14	.	2.638	3.04997	1.40424
7	89136406	89137078	Spleen_M22.atac_peak_176068	50	.	4.13258	7.24226	5.0736
7	89141838	89143415	Spleen_M22.atac_peak_176069	16	.	2.76844	3.34625	1.64125
7	89163048	89163248	Spleen_M22.atac_peak_176070	19	.	2.95921	3.76013	1.95068
7	89166276	89167128	Spleen_M22.atac_peak_176071	21	.	3.09373	4.06145	2.18518
7	89175064	89175264	Spleen_M22.atac_peak_176072	39	.	3.92622	6.14409	3.96242
7	89179491	89180241	Spleen_M22.atac_peak_176073	25	.	3.26463	4.49289	2.55561
7	89285671	89285936	Spleen_M22.atac_peak_176074	35	.	3.70757	5.6254	3.53712
7	89303948	89304153	Spleen_M22.atac_peak_176075	19	.	2.95844	3.76746	1.9627
7	89326050	89326644	Spleen_M22.atac_peak_176076	16	.	2.76572	3.32462	1.6112
7	89336272	89336908	Spleen_M22.atac_peak_176077	15	.	2.65368	3.2098	1.554
7	89337820	89339412	Spleen_M22.atac_peak_176078	19	.	2.87184	3.64639	1.90083
7	89350688	89350888	Spleen_M22.atac_peak_176079	16	.	2.79697	3.39685	1.66795
7	89355864	89356198	Spleen_M22.atac_peak_176080	64	.	4.85914	8.86249	6.47879
7	89377297	89378210	Spleen_M22.atac_peak_176081	16	.	2.77367	3.34118	1.62234
7	89397448	89398107	Spleen_M22.atac_peak_176082	35	.	3.63736	5.58481	3.58257
7	89406113	89407021	Spleen_M22.atac_peak_176083	15	.	2.72608	3.23964	1.54671
7	89450476	89451410	Spleen_M22.atac_peak_176084	11	.	2.41935	2.69688	1.18227
7	89453942	89454278	Spleen_M22.atac_peak_176085	54	.	4.29846	7.71009	5.43916
7	89483968	89484496	Spleen_M22.atac_peak_176086	18	.	2.92437	3.68287	1.89111
7	89487287	89488047	Spleen_M22.atac_peak_176087	18	.	2.65406	3.56587	1.84737
7	89491161	89491518	Spleen_M22.atac_peak_176088	170	.	7.00967	19.8086	17.0692
7	89497135	89498079	Spleen_M22.atac_peak_176089	26	.	3.31183	4.58435	2.61688
7	89560447	89560670	Spleen_M22.atac_peak_176090	34	.	3.72763	5.61725	3.49353
7	89568710	89569287	Spleen_M22.atac_peak_176091	18	.	2.92507	3.676	1.87993
7	89591698	89591942	Spleen_M22.atac_peak_176092	20	.	3.0178	3.90379	2.07158
7	89618441	89618747	Spleen_M22.atac_peak_176093	19	.	2.95204	3.73957	1.93164
7	89627549	89627827	Spleen_M22.atac_peak_176094	32	.	3.57742	5.26023	3.20098
7	89645769	89645969	Spleen_M22.atac_peak_176095	32	.	3.63604	5.38093	3.28751
7	89659702	89660871	Spleen_M22.atac_peak_176096	28	.	3.42241	4.88546	2.88947
7	89669671	89671166	Spleen_M22.atac_peak_176097	27	.	3.29178	4.66463	2.74448
7	89692280	89692486	Spleen_M22.atac_peak_176098	18	.	2.77168	3.59076	1.86008
7	89694395	89694682	Spleen_M22.atac_peak_176099	29	.	3.15059	4.91216	2.93853
7	89696191	89696445	Spleen_M22.atac_peak_176100	17	.	2.64232	3.49393	1.78495
7	89701198	89702458	Spleen_M22.atac_peak_176101	12	.	2.33189	2.81382	1.2647
7	89708927	89709356	Spleen_M22.atac_peak_176102	15	.	2.62449	3.15603	1.51217
7	89720428	89721506	Spleen_M22.atac_peak_176103	19	.	2.85378	3.63745	1.90866
7	89723629	89724165	Spleen_M22.atac_peak_176104	17	.	2.80576	3.4878	1.77687
7	89738848	89739422	Spleen_M22.atac_peak_176105	21	.	3.05751	3.98528	2.12947
7	89746741	89747824	Spleen_M22.atac_peak_176106	20	.	2.8674	3.88734	2.08768
7	89750336	89750536	Spleen_M22.atac_peak_176107	20	.	2.87462	3.8752	2.07441
7	89788431	89789177	Spleen_M22.atac_peak_176108	88	.	5.39979	11.1821	8.84411
7	89816437	89816654	Spleen_M22.atac_peak_176109	34	.	3.70643	5.5859	3.48079
7	89822591	89823180	Spleen_M22.atac_peak_176110	44	.	4.02003	6.57008	4.43105
7	89827619	89827845	Spleen_M22.atac_peak_176111	29	.	3.40723	4.9621	2.97146
7	89892140	89893046	Spleen_M22.atac_peak_176112	16	.	2.7696	3.33242	1.61578
7	89903637	89903837	Spleen_M22.atac_peak_176113	23	.	3.20029	4.31267	2.38966
7	89944224	89944737	Spleen_M22.atac_peak_176114	19	.	2.9543	3.74562	1.93701
7	89952909	89953995	Spleen_M22.atac_peak_176115	355	.	7.05196	38.7107	35.5635
7	89983639	89983933	Spleen_M22.atac_peak_176116	29	.	3.47545	5.01012	2.99052
7	89986064	89986273	Spleen_M22.atac_peak_176117	44	.	4.09934	6.64562	4.42997
7	90027480	90028007	Spleen_M22.atac_peak_176118	53	.	4.32299	7.54041	5.36558
7	90035877	90037911	Spleen_M22.atac_peak_176119	147	.	4.5391	17.4032	14.7718
7	90070184	90070527	Spleen_M22.atac_peak_176120	20	.	3.02767	3.921	2.08132
7	90097146	90098341	Spleen_M22.atac_peak_176121	198	.	5.57059	22.6201	19.8687
7	90126682	90127346	Spleen_M22.atac_peak_176122	71	.	5.03771	9.54067	7.15752
7	90171320	90172178	Spleen_M22.atac_peak_176123	26	.	3.29254	4.58887	2.65456
7	90218627	90218827	Spleen_M22.atac_peak_176124	32	.	3.56862	5.25514	3.20693
7	90232837	90233162	Spleen_M22.atac_peak_176125	15	.	2.75649	3.30428	1.59471
7	90237510	90238023	Spleen_M22.atac_peak_176126	27	.	3.3619	4.76773	2.79515
7	90244683	90244965	Spleen_M22.atac_peak_176127	26	.	3.30737	4.60529	2.65548
7	90247426	90247895	Spleen_M22.atac_peak_176128	25	.	3.26121	4.48522	2.54994
7	90261326	90261594	Spleen_M22.atac_peak_176129	33	.	3.63107	5.41835	3.3507
7	90286409	90286707	Spleen_M22.atac_peak_176130	23	.	3.16646	4.25181	2.35339
7	90312654	90313484	Spleen_M22.atac_peak_176131	14	.	2.67081	3.12039	1.45698
7	90318504	90319508	Spleen_M22.atac_peak_176132	109	.	5.81128	13.3385	10.9853
7	90320517	90321395	Spleen_M22.atac_peak_176133	11	.	2.41246	2.69245	1.17562
7	90328983	90329183	Spleen_M22.atac_peak_176134	18	.	2.79096	3.57252	1.81407
7	90330595	90332701	Spleen_M22.atac_peak_176135	29	.	3.24217	4.89077	2.91132
7	90339573	90339993	Spleen_M22.atac_peak_176136	24	.	3.18827	4.38093	2.48862
7	90341310	90342108	Spleen_M22.atac_peak_176137	15	.	2.70709	3.19826	1.5153
7	90358398	90358638	Spleen_M22.atac_peak_176138	34	.	3.67609	5.52737	3.44106
7	90373690	90374634	Spleen_M22.atac_peak_176139	14	.	2.69473	3.17173	1.49543
7	90378559	90378770	Spleen_M22.atac_peak_176140	16	.	2.79113	3.39074	1.67584
7	90406424	90406773	Spleen_M22.atac_peak_176141	27	.	3.39034	4.78713	2.794
7	90411704	90411949	Spleen_M22.atac_peak_176142	31	.	3.51134	5.15778	3.15316
7	90430254	90430454	Spleen_M22.atac_peak_176143	14	.	2.63799	3.04997	1.40424
7	90450947	90451147	Spleen_M22.atac_peak_176144	37	.	3.83535	5.92661	3.78292
7	90462111	90462349	Spleen_M22.atac_peak_176145	23	.	3.18604	4.29001	2.37849
7	90525477	90526268	Spleen_M22.atac_peak_176146	14	.	2.63799	3.04997	1.40424
7	90527445	90527713	Spleen_M22.atac_peak_176147	24	.	3.24171	4.42126	2.48545
7	90562357	90562931	Spleen_M22.atac_peak_176148	17	.	2.8491	3.51047	1.75425
7	90596129	90597214	Spleen_M22.atac_peak_176149	14	.	2.40608	3.08629	1.46997
7	90598262	90598595	Spleen_M22.atac_peak_176150	277	.	8.61629	30.7887	27.7558
7	90620977	90621269	Spleen_M22.atac_peak_176151	31	.	3.45236	5.15692	3.13268
7	90625902	90626180	Spleen_M22.atac_peak_176152	66	.	4.6543	9.06041	6.69869
7	90635844	90636121	Spleen_M22.atac_peak_176153	36	.	3.76494	5.77856	3.67349
7	90637827	90638163	Spleen_M22.atac_peak_176154	42	.	3.9929	6.38422	4.21097
7	90643445	90643645	Spleen_M22.atac_peak_176155	34	.	3.4549	5.53701	3.44353
7	90646785	90647752	Spleen_M22.atac_peak_176156	211	.	7.82204	23.9344	21.1244
7	90653011	90653292	Spleen_M22.atac_peak_176157	60	.	4.45931	8.4066	6.09079
7	90657996	90658309	Spleen_M22.atac_peak_176158	59	.	4.48395	8.26707	5.94467
7	90665026	90665505	Spleen_M22.atac_peak_176159	14	.	2.53501	3.05038	1.452
7	90666320	90667250	Spleen_M22.atac_peak_176160	69	.	4.39408	9.08581	6.90708
7	90691656	90692012	Spleen_M22.atac_peak_176161	18	.	2.91711	3.66307	1.87311
7	90710132	90710511	Spleen_M22.atac_peak_176162	200	.	7.60641	22.801	20.0031
7	90720276	90721198	Spleen_M22.atac_peak_176163	103	.	5.75121	12.8951	10.3662
7	90728663	90728942	Spleen_M22.atac_peak_176164	45	.	4.08938	6.69266	4.51077
7	90744746	90745114	Spleen_M22.atac_peak_176165	221	.	9.17391	25.0329	22.1672
7	90767279	90768329	Spleen_M22.atac_peak_176166	81	.	4.44987	10.4585	8.15895
7	90779560	90779760	Spleen_M22.atac_peak_176167	19	.	2.98973	3.8228	1.99541
7	90780908	90781152	Spleen_M22.atac_peak_176168	18	.	2.87989	3.61572	1.88938
7	90792808	90793064	Spleen_M22.atac_peak_176169	42	.	3.68889	6.4545	4.29794
7	90795099	90795453	Spleen_M22.atac_peak_176170	139	.	6.40185	16.6373	13.9692
7	90815461	90815721	Spleen_M22.atac_peak_176171	23	.	3.19114	4.30791	2.39714
7	90831349	90831549	Spleen_M22.atac_peak_176172	16	.	2.81826	3.43804	1.6957
7	90850262	90852197	Spleen_M22.atac_peak_176173	201	.	4.24961	22.9106	20.1155
7	90853525	90854011	Spleen_M22.atac_peak_176174	205	.	4.24994	23.3701	20.5557
7	90855278	90855495	Spleen_M22.atac_peak_176175	47	.	2.50526	6.90019	4.75516
7	90891677	90891912	Spleen_M22.atac_peak_176176	54	.	4.46401	7.71764	5.43163
7	90905264	90905516	Spleen_M22.atac_peak_176177	38	.	3.83788	5.95602	3.82069
7	90917745	90918080	Spleen_M22.atac_peak_176178	22	.	3.11963	4.13134	2.24797
7	90967520	90967820	Spleen_M22.atac_peak_176179	30	.	3.48889	5.05904	3.04228
7	90985329	90985574	Spleen_M22.atac_peak_176180	20	.	2.75569	3.79006	2.01275
7	90987212	90987429	Spleen_M22.atac_peak_176181	50	.	3.80633	7.2503	5.01243
7	90990180	90990775	Spleen_M22.atac_peak_176182	22	.	2.91909	4.12006	2.28064
7	90992028	90992270	Spleen_M22.atac_peak_176183	18	.	2.76545	3.64318	1.89398
7	90996858	90997830	Spleen_M22.atac_peak_176184	27	.	3.30571	4.63666	2.70498
7	91023101	91024681	Spleen_M22.atac_peak_176185	19	.	2.85917	3.68769	1.92238
7	91039699	91040359	Spleen_M22.atac_peak_176186	17	.	2.8639	3.53675	1.77014
7	91041552	91041918	Spleen_M22.atac_peak_176187	16	.	2.76776	3.32848	1.61282
7	91067982	91069336	Spleen_M22.atac_peak_176188	21	.	2.95134	3.93133	2.13814
7	91073962	91074725	Spleen_M22.atac_peak_176189	25	.	3.15749	4.44786	2.56758
7	91077040	91077802	Spleen_M22.atac_peak_176190	14	.	2.68081	3.14938	1.492
7	91098337	91099519	Spleen_M22.atac_peak_176191	19	.	2.88894	3.77678	1.99826
7	91111372	91111583	Spleen_M22.atac_peak_176192	35	.	3.74931	5.6846	3.55939
7	91133449	91134555	Spleen_M22.atac_peak_176193	28	.	3.408	4.86462	2.88137
7	91137178	91137378	Spleen_M22.atac_peak_176194	30	.	3.52319	5.10361	3.0539
7	91142547	91144155	Spleen_M22.atac_peak_176195	21	.	2.93022	3.91487	2.1269
7	91191589	91191900	Spleen_M22.atac_peak_176196	22	.	3.12651	4.15572	2.27356
7	91200817	91201017	Spleen_M22.atac_peak_176197	17	.	2.84141	3.4915	1.73834
7	91237917	91238679	Spleen_M22.atac_peak_176198	22	.	3.0986	4.08867	2.21834
7	91259455	91259699	Spleen_M22.atac_peak_176199	36	.	3.75878	5.77026	3.67083
7	91275058	91275323	Spleen_M22.atac_peak_176200	40	.	3.95533	6.26605	4.09587
7	91277271	91277495	Spleen_M22.atac_peak_176201	19	.	2.94288	3.72082	1.91823
7	91287518	91288123	Spleen_M22.atac_peak_176202	22	.	3.10987	4.10923	2.23062
7	91295606	91296375	Spleen_M22.atac_peak_176203	15	.	2.6349	3.18101	1.53602
7	91297695	91297970	Spleen_M22.atac_peak_176204	11	.	2.36276	2.6439	1.12985
7	91305549	91305755	Spleen_M22.atac_peak_176205	34	.	3.68055	5.58041	3.49424
7	91311131	91311659	Spleen_M22.atac_peak_176206	15	.	2.69644	3.19268	1.54105
7	91314651	91315006	Spleen_M22.atac_peak_176207	15	.	2.72922	3.24757	1.55348
7	91322509	91323080	Spleen_M22.atac_peak_176208	14	.	2.64603	3.06721	1.41715
7	91341679	91341916	Spleen_M22.atac_peak_176209	43	.	4.07263	6.57738	4.37168
7	91346753	91347136	Spleen_M22.atac_peak_176210	26	.	3.34177	4.65644	2.6764
7	91348608	91349473	Spleen_M22.atac_peak_176211	19	.	2.94545	3.72906	1.9264
7	91384795	91385168	Spleen_M22.atac_peak_176212	17	.	2.84414	3.49262	1.73591
7	91435477	91435856	Spleen_M22.atac_peak_176213	23	.	3.17656	4.27857	2.37681
7	91441223	91441442	Spleen_M22.atac_peak_176214	33	.	3.63377	5.4263	3.35846
7	91444935	91445135	Spleen_M22.atac_peak_176215	23	.	3.17585	4.27091	2.36665
7	91455879	91456476	Spleen_M22.atac_peak_176216	20	.	3.02484	3.90162	2.05684
7	91474451	91474663	Spleen_M22.atac_peak_176217	27	.	3.36248	4.7086	2.72126
7	91484192	91484535	Spleen_M22.atac_peak_176218	28	.	3.38749	4.80338	2.82272
7	91491030	91491230	Spleen_M22.atac_peak_176219	18	.	2.90734	3.63827	1.8519
7	91510638	91510838	Spleen_M22.atac_peak_176220	16	.	2.81589	3.43475	1.69446
7	91512924	91513749	Spleen_M22.atac_peak_176221	19	.	2.93948	3.70716	1.90343
7	91520537	91521849	Spleen_M22.atac_peak_176222	26	.	3.29284	4.58538	2.64809
7	91538783	91539516	Spleen_M22.atac_peak_176223	19	.	2.9416	3.72293	1.92333
7	91571139	91571370	Spleen_M22.atac_peak_176224	33	.	3.64168	5.4403	3.36677
7	91579988	91581964	Spleen_M22.atac_peak_176225	17	.	2.84097	3.49109	1.7384
7	91593593	91594397	Spleen_M22.atac_peak_176226	16	.	2.80146	3.40081	1.667
7	91625713	91626540	Spleen_M22.atac_peak_176227	20	.	3.01791	3.91649	2.09007
7	91648209	91648414	Spleen_M22.atac_peak_176228	17	.	2.8424	3.48868	1.73281
7	91671352	91671552	Spleen_M22.atac_peak_176229	20	.	3.00744	3.86027	2.02315
7	91678524	91679536	Spleen_M22.atac_peak_176230	14	.	2.68864	3.15866	1.48564
7	91680964	91681197	Spleen_M22.atac_peak_176231	23	.	3.16603	4.23688	2.33138
7	91692835	91693088	Spleen_M22.atac_peak_176232	14	.	2.66182	3.10112	1.44255
7	91696462	91696686	Spleen_M22.atac_peak_176233	21	.	3.04808	3.97309	2.1262
7	91716985	91717403	Spleen_M22.atac_peak_176234	19	.	2.95714	3.76281	1.95802
7	91726701	91726976	Spleen_M22.atac_peak_176235	26	.	3.31908	4.61565	2.65231
7	91749409	91751474	Spleen_M22.atac_peak_176236	40	.	3.70497	6.11479	4.00843
7	91796528	91796732	Spleen_M22.atac_peak_176237	27	.	3.36071	4.6939	2.70199
7	91860517	91861286	Spleen_M22.atac_peak_176238	28	.	3.25407	4.74733	2.80657
7	91903142	91903342	Spleen_M22.atac_peak_176239	35	.	3.76354	5.71836	3.58706
7	91917436	91918163	Spleen_M22.atac_peak_176240	24	.	3.22422	4.36265	2.42586
7	91934642	91935810	Spleen_M22.atac_peak_176241	34	.	3.67014	5.52187	3.44525
7	91950029	91950495	Spleen_M22.atac_peak_176242	19	.	2.94312	3.73202	1.93432
7	91960271	91960889	Spleen_M22.atac_peak_176243	14	.	2.69144	3.16469	1.49016
7	91974332	91975145	Spleen_M22.atac_peak_176244	24	.	3.20777	4.33942	2.41765
7	92000984	92001378	Spleen_M22.atac_peak_176245	14	.	2.63799	3.04997	1.40424
7	92018048	92018518	Spleen_M22.atac_peak_176246	14	.	2.63799	3.04997	1.40424
7	92090683	92091177	Spleen_M22.atac_peak_176247	17	.	2.82215	3.44743	1.70343
7	92105046	92105884	Spleen_M22.atac_peak_176248	19	.	2.95632	3.75444	1.94696
7	92130874	92132599	Spleen_M22.atac_peak_176249	26	.	3.14078	4.54564	2.67363
7	92133578	92133945	Spleen_M22.atac_peak_176250	12	.	2.43171	2.73733	1.20574
7	92161292	92161492	Spleen_M22.atac_peak_176251	14	.	2.638	3.04997	1.40424
7	92204598	92204811	Spleen_M22.atac_peak_176252	24	.	3.21283	4.3571	2.43611
7	92218880	92219080	Spleen_M22.atac_peak_176253	18	.	2.90137	3.63449	1.85543
7	92275036	92275626	Spleen_M22.atac_peak_176254	23	.	3.14126	4.19859	2.31394
7	92280462	92281023	Spleen_M22.atac_peak_176255	14	.	2.63799	3.04997	1.40424
7	92297463	92297720	Spleen_M22.atac_peak_176256	38	.	3.85264	5.97229	3.8225
7	92301799	92302050	Spleen_M22.atac_peak_176257	25	.	3.25004	4.47498	2.55255
7	92310807	92311577	Spleen_M22.atac_peak_176258	37	.	3.78555	5.88601	3.79708
7	92336217	92336440	Spleen_M22.atac_peak_176259	37	.	3.84067	5.92066	3.7658
7	92349342	92349623	Spleen_M22.atac_peak_176260	42	.	4.02294	6.44703	4.25687
7	92355934	92357107	Spleen_M22.atac_peak_176261	21	.	3.05854	4.01337	2.18829
7	92395887	92396343	Spleen_M22.atac_peak_176262	19	.	2.92484	3.72835	1.9718
7	92399759	92400148	Spleen_M22.atac_peak_176263	28	.	3.39854	4.81113	2.81674
7	92415245	92415872	Spleen_M22.atac_peak_176264	22	.	3.10508	4.10166	2.22721
7	92422303	92422958	Spleen_M22.atac_peak_176265	17	.	2.68199	3.4515	1.74855
7	92424447	92425017	Spleen_M22.atac_peak_176266	36	.	3.39916	5.6443	3.60438
7	92438197	92439017	Spleen_M22.atac_peak_176267	28	.	3.23879	4.8016	2.87385
7	92441697	92441975	Spleen_M22.atac_peak_176268	20	.	2.89407	3.83151	2.01687
7	92467957	92469854	Spleen_M22.atac_peak_176269	17	.	2.71109	3.47122	1.75512
7	92482833	92483033	Spleen_M22.atac_peak_176270	29	.	3.4675	4.954	2.9194
7	92485211	92485616	Spleen_M22.atac_peak_176271	23	.	3.14895	4.1999	2.30368
7	92500264	92501628	Spleen_M22.atac_peak_176272	25	.	3.211	4.49056	2.59514
7	92510222	92510451	Spleen_M22.atac_peak_176273	40	.	3.95507	6.23418	4.04992
7	92540645	92541367	Spleen_M22.atac_peak_176274	18	.	2.83898	3.51754	1.80931
7	92542868	92543804	Spleen_M22.atac_peak_176275	15	.	2.70984	3.20582	1.52477
7	92559360	92561266	Spleen_M22.atac_peak_176276	20	.	2.95303	3.80605	2.01213
7	92564538	92565535	Spleen_M22.atac_peak_176277	13	.	2.49472	2.91783	1.35327
7	92567824	92568398	Spleen_M22.atac_peak_176278	24	.	3.1068	4.29061	2.43849
7	92574376	92574579	Spleen_M22.atac_peak_176279	43	.	4.05879	6.51404	4.30019
7	92579969	92580169	Spleen_M22.atac_peak_176280	21	.	3.07842	4.03994	2.1774
7	92584792	92585729	Spleen_M22.atac_peak_176281	12	.	2.49305	2.8364	1.28864
7	92587501	92587893	Spleen_M22.atac_peak_176282	66	.	4.78584	8.99484	6.63011
7	92604966	92605399	Spleen_M22.atac_peak_176283	16	.	2.74709	3.39858	1.69882
7	92618640	92619538	Spleen_M22.atac_peak_176284	16	.	2.7625	3.31789	1.60644
7	92625287	92627326	Spleen_M22.atac_peak_176285	15	.	2.70892	3.24394	1.58226
7	92630632	92632008	Spleen_M22.atac_peak_176286	19	.	2.96929	3.79256	1.9829
7	92636726	92637748	Spleen_M22.atac_peak_176287	18	.	2.8885	3.62879	1.87317
7	92640003	92640229	Spleen_M22.atac_peak_176288	19	.	2.93617	3.75706	1.99567
7	92643935	92644260	Spleen_M22.atac_peak_176289	14	.	2.63799	3.04997	1.40424
7	92652235	92652799	Spleen_M22.atac_peak_176290	17	.	2.65446	3.50903	1.78849
7	92656116	92656933	Spleen_M22.atac_peak_176291	21	.	2.6638	3.95779	2.14729
7	92658612	92658931	Spleen_M22.atac_peak_176292	17	.	2.44976	3.42755	1.72773
7	92661883	92662711	Spleen_M22.atac_peak_176293	19	.	2.64075	3.70919	1.9546
7	92664802	92665055	Spleen_M22.atac_peak_176294	14	.	2.51557	3.12103	1.48224
7	92667611	92668103	Spleen_M22.atac_peak_176295	10	.	2.30499	2.52052	1.0339
7	92672100	92673216	Spleen_M22.atac_peak_176296	27	.	3.15681	4.68608	2.75674
7	92689953	92691040	Spleen_M22.atac_peak_176297	19	.	2.80761	3.69126	1.93841
7	92696018	92696245	Spleen_M22.atac_peak_176298	22	.	3.11481	4.11272	2.22783
7	92699103	92699506	Spleen_M22.atac_peak_176299	14	.	2.62193	3.0242	1.40424
7	92702480	92703489	Spleen_M22.atac_peak_176300	14	.	2.57115	3.07249	1.46717
7	92706897	92707817	Spleen_M22.atac_peak_176301	17	.	2.76385	3.52794	1.79855
7	92708895	92709271	Spleen_M22.atac_peak_176302	10	.	2.30105	2.50368	1.02286
7	92712352	92712955	Spleen_M22.atac_peak_176303	14	.	2.59961	3.04017	1.44485
7	92713848	92714714	Spleen_M22.atac_peak_176304	24	.	3.22279	4.38136	2.4562
7	92731233	92731876	Spleen_M22.atac_peak_176305	13	.	2.48525	2.99447	1.3998
7	92738050	92738410	Spleen_M22.atac_peak_176306	15	.	2.59259	3.22874	1.57976
7	92749829	92750112	Spleen_M22.atac_peak_176307	42	.	3.42931	6.37056	4.22239
7	92751839	92752191	Spleen_M22.atac_peak_176308	15	.	2.40134	3.16495	1.52711
7	92753487	92755165	Spleen_M22.atac_peak_176309	16	.	2.41582	3.31632	1.64129
7	92758395	92758761	Spleen_M22.atac_peak_176310	27	.	2.91296	4.64388	2.70836
7	92762791	92763706	Spleen_M22.atac_peak_176311	19	.	2.78293	3.69987	1.94781
7	92767739	92769308	Spleen_M22.atac_peak_176312	22	.	3.04937	4.08689	2.24563
7	92796704	92796945	Spleen_M22.atac_peak_176313	39	.	3.63267	6.08935	3.97512
7	92815229	92816073	Spleen_M22.atac_peak_176314	14	.	2.596	3.02332	1.43525
7	92826678	92828420	Spleen_M22.atac_peak_176315	24	.	2.83327	4.34205	2.45121
7	92835653	92836128	Spleen_M22.atac_peak_176316	23	.	2.96175	4.24845	2.39222
7	92837102	92837302	Spleen_M22.atac_peak_176317	16	.	2.58523	3.3288	1.65001
7	92844680	92844893	Spleen_M22.atac_peak_176318	19	.	2.95075	3.73739	1.93034
7	92850158	92851626	Spleen_M22.atac_peak_176319	14	.	2.61857	3.12206	1.49354
7	92860272	92860819	Spleen_M22.atac_peak_176320	18	.	2.79111	3.56426	1.83192
7	92865599	92866394	Spleen_M22.atac_peak_176321	20	.	2.9857	3.8304	2.01337
7	92872808	92873419	Spleen_M22.atac_peak_176322	27	.	3.20785	4.71314	2.7759
7	92876766	92877946	Spleen_M22.atac_peak_176323	30	.	3.14631	4.99997	3.02668
7	92882928	92883356	Spleen_M22.atac_peak_176324	12	.	2.40273	2.79316	1.26136
7	92886629	92887071	Spleen_M22.atac_peak_176325	19	.	2.6618	3.67816	1.92708
7	92889591	92891045	Spleen_M22.atac_peak_176326	13	.	2.41297	2.97769	1.37585
7	92901421	92903222	Spleen_M22.atac_peak_176327	29	.	3.22285	4.80997	2.93409
7	92923228	92923657	Spleen_M22.atac_peak_176328	14	.	2.638	3.04997	1.40424
7	92935607	92936469	Spleen_M22.atac_peak_176329	21	.	3.02388	3.93296	2.10528
7	92951877	92952440	Spleen_M22.atac_peak_176330	28	.	3.3842	4.7926	2.81199
7	92957111	92958044	Spleen_M22.atac_peak_176331	16	.	2.80797	3.41964	1.68445
7	93037377	93038386	Spleen_M22.atac_peak_176332	24	.	2.80445	4.34355	2.47686
7	93039629	93040645	Spleen_M22.atac_peak_176333	21	.	2.62514	3.95221	2.14615
7	93047216	93048108	Spleen_M22.atac_peak_176334	12	.	2.10943	2.83791	1.27582
7	93049079	93049335	Spleen_M22.atac_peak_176335	88	.	3.92093	11.351	8.88126
7	93050310	93052640	Spleen_M22.atac_peak_176336	25	.	2.44428	4.34397	2.50339
7	93055060	93056025	Spleen_M22.atac_peak_176337	14	.	2.27542	3.0178	1.41793
7	93063987	93064640	Spleen_M22.atac_peak_176338	17	.	2.52544	3.39482	1.70623
7	93069017	93069441	Spleen_M22.atac_peak_176339	38	.	3.41451	5.9142	3.88605
7	93071501	93071783	Spleen_M22.atac_peak_176340	14	.	2.48591	3.01705	1.40703
7	93074831	93075336	Spleen_M22.atac_peak_176341	69	.	4.80423	9.25375	6.92914
7	93079181	93079784	Spleen_M22.atac_peak_176342	30	.	3.46102	5.00768	3.00974
7	93087900	93089989	Spleen_M22.atac_peak_176343	83	.	4.62705	10.7414	8.38004
7	93142702	93142906	Spleen_M22.atac_peak_176344	30	.	3.51014	5.06621	3.01888
7	93197659	93198879	Spleen_M22.atac_peak_176345	26	.	3.21972	4.5892	2.66095
7	93201007	93201208	Spleen_M22.atac_peak_176346	12	.	2.37019	2.8075	1.24484
7	93205407	93205938	Spleen_M22.atac_peak_176347	14	.	2.605	3.12782	1.49597
7	93219767	93220164	Spleen_M22.atac_peak_176348	38	.	3.8695	6.00277	3.84175
7	93232395	93232597	Spleen_M22.atac_peak_176349	34	.	3.6958	5.5347	3.42133
7	93240331	93240835	Spleen_M22.atac_peak_176350	32	.	3.63127	5.38059	3.29467
7	93249312	93249828	Spleen_M22.atac_peak_176351	34	.	3.63441	5.4988	3.46132
7	93286347	93286661	Spleen_M22.atac_peak_176352	70	.	4.99656	9.45141	7.09739
7	93346574	93346774	Spleen_M22.atac_peak_176353	20	.	3.02706	3.9232	2.08551
7	93445345	93446840	Spleen_M22.atac_peak_176354	18	.	2.85223	3.56524	1.84337
7	93493990	93494368	Spleen_M22.atac_peak_176355	19	.	2.9787	3.79637	1.9737
7	93506395	93507174	Spleen_M22.atac_peak_176356	202	.	6.49117	23.1392	20.2992
7	93559158	93559785	Spleen_M22.atac_peak_176357	19	.	2.94016	3.74097	1.96827
7	93578237	93578661	Spleen_M22.atac_peak_176358	26	.	3.33756	4.6405	2.65934
7	93600188	93600423	Spleen_M22.atac_peak_176359	30	.	3.53525	5.12076	3.06005
7	93603798	93604187	Spleen_M22.atac_peak_176360	14	.	2.66733	3.11485	1.45708
7	93636856	93637407	Spleen_M22.atac_peak_176361	17	.	2.83608	3.48284	1.73377
7	93653294	93653996	Spleen_M22.atac_peak_176362	12	.	2.47221	2.87034	1.29483
7	93655471	93655995	Spleen_M22.atac_peak_176363	18	.	2.80785	3.58509	1.83705
7	93656919	93657153	Spleen_M22.atac_peak_176364	19	.	2.86634	3.78542	1.98972
7	93662793	93663235	Spleen_M22.atac_peak_176365	16	.	2.78236	3.361	1.63799
7	93668899	93671975	Spleen_M22.atac_peak_176366	15	.	2.7314	3.25086	1.55562
7	93678718	93679677	Spleen_M22.atac_peak_176367	18	.	2.89728	3.61575	1.83438
7	93704058	93704931	Spleen_M22.atac_peak_176368	21	.	2.95474	3.98916	2.15213
7	93706202	93706784	Spleen_M22.atac_peak_176369	17	.	2.70925	3.42934	1.73536
7	93714348	93714778	Spleen_M22.atac_peak_176370	17	.	2.73574	3.50102	1.78966
7	93723291	93725425	Spleen_M22.atac_peak_176371	14	.	2.56643	3.06469	1.44321
7	93737164	93737373	Spleen_M22.atac_peak_176372	32	.	3.59586	5.28059	3.20188
7	93740660	93740863	Spleen_M22.atac_peak_176373	37	.	3.81477	5.85132	3.70374
7	93745344	93746234	Spleen_M22.atac_peak_176374	17	.	2.83439	3.48009	1.73231
7	93751670	93752321	Spleen_M22.atac_peak_176375	12	.	2.38006	2.71829	1.20004
7	93756311	93758045	Spleen_M22.atac_peak_176376	26	.	2.91046	4.55178	2.6856
7	93762254	93763934	Spleen_M22.atac_peak_176377	21	.	2.91569	3.96611	2.17663
7	93772853	93773061	Spleen_M22.atac_peak_176378	22	.	3.07995	4.14237	2.29301
7	93783220	93783676	Spleen_M22.atac_peak_176379	11	.	2.39131	2.66899	1.1505
7	93793712	93794095	Spleen_M22.atac_peak_176380	17	.	2.81822	3.4437	1.70389
7	93828516	93828813	Spleen_M22.atac_peak_176381	29	.	3.47982	5.01884	2.99669
7	93830592	93830792	Spleen_M22.atac_peak_176382	14	.	2.63799	3.04997	1.40424
7	93841316	93842606	Spleen_M22.atac_peak_176383	16	.	2.6541	3.33343	1.65916
7	93844368	93844568	Spleen_M22.atac_peak_176384	20	.	2.88454	3.85925	2.06931
7	93845884	93846458	Spleen_M22.atac_peak_176385	14	.	2.58133	3.10895	1.46975
7	93882376	93882604	Spleen_M22.atac_peak_176386	35	.	3.7513	5.69705	3.5748
7	93923832	93924387	Spleen_M22.atac_peak_176387	32	.	3.60914	5.34435	3.27564
7	93938718	93940103	Spleen_M22.atac_peak_176388	24	.	3.07441	4.28924	2.43757
7	93941874	93942093	Spleen_M22.atac_peak_176389	31	.	3.4297	5.13049	3.11524
7	93943851	93944290	Spleen_M22.atac_peak_176390	22	.	3.13236	4.17342	2.29101
7	93949732	93950768	Spleen_M22.atac_peak_176391	160	.	5.91875	18.7306	16.0662
7	93956281	93956887	Spleen_M22.atac_peak_176392	18	.	2.91048	3.65357	1.86952
7	94014666	94014869	Spleen_M22.atac_peak_176393	34	.	3.71514	5.60621	3.4967
7	94034968	94036742	Spleen_M22.atac_peak_176394	14	.	2.49972	3.03318	1.42416
7	94044819	94045524	Spleen_M22.atac_peak_176395	14	.	2.5627	3.01774	1.40366
7	94048384	94049348	Spleen_M22.atac_peak_176396	26	.	3.32883	4.65117	2.68952
7	94064174	94064374	Spleen_M22.atac_peak_176397	15	.	2.66924	3.19749	1.55499
7	94066377	94067067	Spleen_M22.atac_peak_176398	18	.	2.86131	3.64387	1.89062
7	94071814	94072091	Spleen_M22.atac_peak_176399	119	.	6.37731	14.5327	11.9257
7	94077331	94078129	Spleen_M22.atac_peak_176400	14	.	2.63799	3.04997	1.40424
7	94082852	94084218	Spleen_M22.atac_peak_176401	22	.	3.02411	4.03427	2.22059
7	94091699	94092617	Spleen_M22.atac_peak_176402	27	.	3.34455	4.70832	2.75878
7	94099194	94099663	Spleen_M22.atac_peak_176403	29	.	3.33061	4.98809	2.99751
7	94120383	94121659	Spleen_M22.atac_peak_176404	24	.	3.11406	4.38736	2.49746
7	94147862	94148081	Spleen_M22.atac_peak_176405	24	.	3.08891	4.35103	2.45783
7	94157769	94158504	Spleen_M22.atac_peak_176406	19	.	2.96157	3.76928	1.9606
7	94172502	94172839	Spleen_M22.atac_peak_176407	89	.	5.61886	11.4256	8.94729
7	94225122	94226259	Spleen_M22.atac_peak_176408	21	.	3.05857	4.00081	2.15088
7	94234344	94234613	Spleen_M22.atac_peak_176409	21	.	3.04509	3.95844	2.10924
7	94296058	94296954	Spleen_M22.atac_peak_176410	107	.	5.84283	13.2125	10.763
7	94341307	94341602	Spleen_M22.atac_peak_176411	19	.	2.93643	3.71289	1.91662
7	94342440	94343266	Spleen_M22.atac_peak_176412	17	.	2.86629	3.55267	1.78964
7	94353066	94354048	Spleen_M22.atac_peak_176413	16	.	2.7823	3.36574	1.64491
7	94382116	94383592	Spleen_M22.atac_peak_176414	21	.	2.83484	4.00205	2.18819
7	94385941	94386716	Spleen_M22.atac_peak_176415	24	.	2.96523	4.38743	2.49708
7	94398460	94398808	Spleen_M22.atac_peak_176416	169	.	7.69073	19.7295	16.9512
7	94405867	94406067	Spleen_M22.atac_peak_176417	16	.	2.81816	3.43666	1.69385
7	94418403	94419586	Spleen_M22.atac_peak_176418	16	.	2.78516	3.3763	1.65754
7	94439351	94439551	Spleen_M22.atac_peak_176419	28	.	3.2698	4.85557	2.87536
7	94443140	94443783	Spleen_M22.atac_peak_176420	21	.	3.08	4.04669	2.18512
7	94458805	94459470	Spleen_M22.atac_peak_176421	18	.	2.8938	3.61045	1.83191
7	94480371	94480571	Spleen_M22.atac_peak_176422	17	.	2.85969	3.53058	1.7675
7	94488362	94488570	Spleen_M22.atac_peak_176423	32	.	3.60047	5.2912	3.21029
7	94543236	94543465	Spleen_M22.atac_peak_176424	11	.	2.40459	2.7109	1.1746
7	94546510	94547701	Spleen_M22.atac_peak_176425	33	.	3.47632	5.35658	3.38647
7	94561217	94561499	Spleen_M22.atac_peak_176426	24	.	3.22781	4.39149	2.46349
7	94566441	94566939	Spleen_M22.atac_peak_176427	16	.	2.71688	3.39713	1.69954
7	94569781	94570180	Spleen_M22.atac_peak_176428	13	.	2.48329	2.8956	1.30617
7	94581623	94583597	Spleen_M22.atac_peak_176429	15	.	2.71843	3.24839	1.57809
7	94589677	94591565	Spleen_M22.atac_peak_176430	43	.	3.07444	6.40347	4.32529
7	94625177	94626302	Spleen_M22.atac_peak_176431	82	.	4.72099	10.5416	8.29642
7	94635425	94636306	Spleen_M22.atac_peak_176432	24	.	3.12123	4.24072	2.4104
7	94644619	94645036	Spleen_M22.atac_peak_176433	23	.	2.92673	4.20348	2.35069
7	94647116	94647316	Spleen_M22.atac_peak_176434	24	.	2.89217	4.29585	2.40106
7	94649566	94650104	Spleen_M22.atac_peak_176435	12	.	2.39448	2.79176	1.23743
7	94652013	94652460	Spleen_M22.atac_peak_176436	42	.	3.86473	6.41437	4.29705
7	94662631	94663335	Spleen_M22.atac_peak_176437	17	.	2.82986	3.48952	1.76079
7	94669281	94670055	Spleen_M22.atac_peak_176438	18	.	2.79806	3.59315	1.84121
7	94675272	94676681	Spleen_M22.atac_peak_176439	75	.	4.47495	9.78237	7.50219
7	94687951	94688151	Spleen_M22.atac_peak_176440	38	.	3.82392	6.02988	3.89721
7	94689484	94689902	Spleen_M22.atac_peak_176441	31	.	3.49079	5.12028	3.13042
7	94695470	94696243	Spleen_M22.atac_peak_176442	20	.	2.95887	3.80027	2.0192
7	94716779	94717014	Spleen_M22.atac_peak_176443	15	.	2.71994	3.22585	1.53596
7	94720805	94721673	Spleen_M22.atac_peak_176444	12	.	2.4279	2.73824	1.20335
7	94723926	94724489	Spleen_M22.atac_peak_176445	17	.	2.82881	3.45996	1.7123
7	94740799	94741976	Spleen_M22.atac_peak_176446	21	.	3.02235	3.95138	2.15234
7	94750226	94750426	Spleen_M22.atac_peak_176447	32	.	3.56375	5.28625	3.26113
7	94764055	94764896	Spleen_M22.atac_peak_176448	22	.	3.13515	4.15128	2.25299
7	94776307	94776507	Spleen_M22.atac_peak_176449	15	.	2.73641	3.2612	1.56244
7	94783740	94784505	Spleen_M22.atac_peak_176450	22	.	3.12785	4.14913	2.26154
7	94815208	94815408	Spleen_M22.atac_peak_176451	23	.	3.18947	4.30599	2.39731
7	94866905	94868034	Spleen_M22.atac_peak_176452	199	.	5.87448	22.8155	19.979
7	94937098	94938152	Spleen_M22.atac_peak_176453	38	.	3.64784	5.92987	3.83736
7	94957844	94958159	Spleen_M22.atac_peak_176454	19	.	2.96117	3.76176	1.94987
7	94963819	94964994	Spleen_M22.atac_peak_176455	186	.	6.306	21.3801	18.6819
7	95035737	95037409	Spleen_M22.atac_peak_176456	34	.	3.40669	5.44802	3.42149
7	95063754	95064587	Spleen_M22.atac_peak_176457	18	.	2.88102	3.58526	1.81482
7	95070939	95072119	Spleen_M22.atac_peak_176458	13	.	2.56696	2.97007	1.38941
7	95075651	95075949	Spleen_M22.atac_peak_176459	21	.	2.95374	4.00091	2.16542
7	95078024	95079181	Spleen_M22.atac_peak_176460	16	.	2.7896	3.37536	1.64794
7	95107358	95108073	Spleen_M22.atac_peak_176461	17	.	2.74665	3.45539	1.74878
7	95113368	95114472	Spleen_M22.atac_peak_176462	35	.	3.47124	5.66068	3.59952
7	95128658	95128952	Spleen_M22.atac_peak_176463	112	.	4.06621	13.7701	11.2259
7	95131545	95133070	Spleen_M22.atac_peak_176464	92	.	3.62041	11.6054	9.21216
7	95149010	95149307	Spleen_M22.atac_peak_176465	16	.	2.75099	3.35854	1.68665
7	95158800	95159700	Spleen_M22.atac_peak_176466	42	.	3.6328	6.37388	4.27126
7	95162200	95162461	Spleen_M22.atac_peak_176467	23	.	2.85914	4.20526	2.31915
7	95168379	95169100	Spleen_M22.atac_peak_176468	95	.	5.22614	11.8052	9.55786
7	95178762	95179624	Spleen_M22.atac_peak_176469	15	.	2.6667	3.16376	1.53981
7	95180810	95181095	Spleen_M22.atac_peak_176470	19	.	2.82177	3.73227	1.9694
7	95186243	95187133	Spleen_M22.atac_peak_176471	146	.	5.2139	17.2319	14.6056
7	95219678	95219897	Spleen_M22.atac_peak_176472	33	.	3.64046	5.41861	3.33651
7	95233735	95234209	Spleen_M22.atac_peak_176473	53	.	4.40037	7.58447	5.32409
7	95240696	95240896	Spleen_M22.atac_peak_176474	23	.	3.16266	4.23572	2.33512
7	95284970	95287739	Spleen_M22.atac_peak_176475	151	.	3.58564	17.6286	15.1263
7	95386516	95387777	Spleen_M22.atac_peak_176476	28	.	3.3375	4.80022	2.8707
7	95399425	95400193	Spleen_M22.atac_peak_176477	18	.	2.85501	3.63291	1.86563
7	95404853	95405318	Spleen_M22.atac_peak_176478	172	.	7.39762	19.9739	17.27
7	95411781	95412012	Spleen_M22.atac_peak_176479	23	.	3.19793	4.31626	2.39885
7	95417638	95417868	Spleen_M22.atac_peak_176480	59	.	4.66683	8.28424	5.94403
7	95421729	95422736	Spleen_M22.atac_peak_176481	14	.	2.68637	3.1538	1.482
7	95432889	95433844	Spleen_M22.atac_peak_176482	89	.	4.77474	11.2193	8.91951
7	95439404	95439711	Spleen_M22.atac_peak_176483	14	.	2.67289	3.12486	1.46033
7	95449861	95451243	Spleen_M22.atac_peak_176484	13	.	2.5736	2.96437	1.36645
7	95453915	95455648	Spleen_M22.atac_peak_176485	33	.	3.49473	5.3865	3.37664
7	95464148	95464653	Spleen_M22.atac_peak_176486	21	.	3.04922	3.9762	2.12903
7	95497279	95497872	Spleen_M22.atac_peak_176487	17	.	2.74245	3.40644	1.70658
7	95510152	95510370	Spleen_M22.atac_peak_176488	20	.	3.03867	3.94307	2.09655
7	95589563	95591972	Spleen_M22.atac_peak_176489	26	.	3.28821	4.55241	2.60694
7	95607376	95607647	Spleen_M22.atac_peak_176490	20	.	2.9496	3.82117	2.0618
7	95635152	95635352	Spleen_M22.atac_peak_176491	18	.	2.92497	3.68376	1.8913
7	95653890	95654916	Spleen_M22.atac_peak_176492	20	.	2.951	3.87342	2.0805
7	95664560	95664900	Spleen_M22.atac_peak_176493	92	.	5.69669	11.7413	9.26727
7	95671994	95672230	Spleen_M22.atac_peak_176494	55	.	3.76675	7.89658	5.59491
7	95674697	95676346	Spleen_M22.atac_peak_176495	57	.	3.57872	8.0052	5.75404
7	95684415	95684790	Spleen_M22.atac_peak_176496	297	.	10.4727	32.8426	29.7838
7	95692704	95693204	Spleen_M22.atac_peak_176497	16	.	2.77533	3.34775	1.62935
7	95710788	95711362	Spleen_M22.atac_peak_176498	39	.	3.82391	6.06717	3.92868
7	95760431	95760633	Spleen_M22.atac_peak_176499	25	.	3.28081	4.5025	2.54422
7	95789411	95790294	Spleen_M22.atac_peak_176500	35	.	3.66305	5.56658	3.51616
7	95809152	95809456	Spleen_M22.atac_peak_176501	14	.	2.63799	3.04997	1.40424
7	95843936	95845705	Spleen_M22.atac_peak_176502	15	.	2.62886	3.1497	1.50738
7	95891094	95892028	Spleen_M22.atac_peak_176503	22	.	3.07698	4.05837	2.20965
7	95900635	95901419	Spleen_M22.atac_peak_176504	13	.	2.53605	2.96275	1.36807
7	95927233	95927525	Spleen_M22.atac_peak_176505	38	.	3.8115	5.91538	3.80103
7	95969227	95969584	Spleen_M22.atac_peak_176506	57	.	4.52365	8.1306	5.79607
7	95983717	95984020	Spleen_M22.atac_peak_176507	89	.	5.12317	11.4187	8.9785
7	95996109	95997503	Spleen_M22.atac_peak_176508	56	.	4.4918	7.9307	5.67801
7	96010719	96011107	Spleen_M22.atac_peak_176509	103	.	5.9864	12.9337	10.3854
7	96034197	96036023	Spleen_M22.atac_peak_176510	51	.	3.44127	7.31831	5.14927
7	96043613	96044504	Spleen_M22.atac_peak_176511	70	.	4.92303	9.35946	7.04719
7	96069333	96070261	Spleen_M22.atac_peak_176512	17	.	2.77901	3.42204	1.73366
7	96078414	96078709	Spleen_M22.atac_peak_176513	35	.	3.45215	5.58086	3.51906
7	96083079	96084175	Spleen_M22.atac_peak_176514	68	.	4.19439	9.25577	6.89794
7	96088279	96088544	Spleen_M22.atac_peak_176515	44	.	3.97355	6.60293	4.43848
7	96094848	96095373	Spleen_M22.atac_peak_176516	154	.	6.55032	18.1778	15.442
7	96101445	96101733	Spleen_M22.atac_peak_176517	105	.	6.12886	13.1277	10.5826
7	96109592	96109867	Spleen_M22.atac_peak_176518	70	.	5.04896	9.45164	7.0436
7	96111356	96111784	Spleen_M22.atac_peak_176519	18	.	2.90841	3.65667	1.87732
7	96123843	96124942	Spleen_M22.atac_peak_176520	12	.	2.48185	2.80404	1.26842
7	96130782	96131496	Spleen_M22.atac_peak_176521	15	.	2.70171	3.18673	1.50667
7	96132886	96133086	Spleen_M22.atac_peak_176522	24	.	3.22128	4.36319	2.43161
7	96146295	96146568	Spleen_M22.atac_peak_176523	25	.	3.205	4.44001	2.55767
7	96148183	96149213	Spleen_M22.atac_peak_176524	24	.	3.20552	4.39166	2.48855
7	96158141	96158404	Spleen_M22.atac_peak_176525	28	.	3.41479	4.86894	2.87709
7	96203642	96205146	Spleen_M22.atac_peak_176526	188	.	4.78527	21.448	18.8106
7	96266940	96267321	Spleen_M22.atac_peak_176527	25	.	3.28961	4.52349	2.56139
7	96284014	96284872	Spleen_M22.atac_peak_176528	14	.	2.63799	3.04997	1.40424
7	96296422	96296676	Spleen_M22.atac_peak_176529	56	.	4.45608	7.8858	5.61964
7	96301785	96302099	Spleen_M22.atac_peak_176530	71	.	3.84062	9.46896	7.12527
7	96304003	96304752	Spleen_M22.atac_peak_176531	78	.	4.09443	10.2848	7.85433
7	96362674	96363022	Spleen_M22.atac_peak_176532	185	.	8.30059	21.3369	18.5402
7	96370893	96373050	Spleen_M22.atac_peak_176533	121	.	3.84091	14.706	12.1218
7	96387697	96388497	Spleen_M22.atac_peak_176534	29	.	3.41545	4.91742	2.94774
7	96394818	96395084	Spleen_M22.atac_peak_176535	65	.	4.85946	8.92214	6.56273
7	96396009	96396861	Spleen_M22.atac_peak_176536	57	.	4.52254	7.97415	5.70192
7	96402586	96402814	Spleen_M22.atac_peak_176537	27	.	3.34901	4.69252	2.71889
7	96407942	96408269	Spleen_M22.atac_peak_176538	24	.	3.21705	4.35863	2.43137
7	96440560	96440853	Spleen_M22.atac_peak_176539	28	.	3.3837	4.79298	2.81348
7	96448900	96449100	Spleen_M22.atac_peak_176540	26	.	3.31185	4.5994	2.63912
7	96475086	96475379	Spleen_M22.atac_peak_176541	29	.	3.4443	4.96501	2.97247
7	96482163	96482418	Spleen_M22.atac_peak_176542	51	.	4.36562	7.42882	5.15701
7	96487679	96488316	Spleen_M22.atac_peak_176543	14	.	2.63799	3.04997	1.40424
7	96489569	96489899	Spleen_M22.atac_peak_176544	20	.	3.03941	3.93957	2.09053
7	96532411	96532875	Spleen_M22.atac_peak_176545	14	.	2.63799	3.04997	1.40424
7	96558064	96558264	Spleen_M22.atac_peak_176546	15	.	2.70914	3.20266	1.5186
7	96592137	96592424	Spleen_M22.atac_peak_176547	153	.	7.46462	18.0057	15.3092
7	96601505	96601818	Spleen_M22.atac_peak_176548	174	.	8.07131	20.2078	17.4114
7	96624158	96625101	Spleen_M22.atac_peak_176549	133	.	5.76284	15.9211	13.378
7	96645053	96645595	Spleen_M22.atac_peak_176550	20	.	3.02437	3.91126	2.07213
7	96680587	96681133	Spleen_M22.atac_peak_176551	16	.	2.77891	3.35832	1.63931
7	96711754	96712148	Spleen_M22.atac_peak_176552	34	.	3.67075	5.53417	3.45806
7	96724899	96725099	Spleen_M22.atac_peak_176553	17	.	2.87018	3.56233	1.79794
7	96731298	96731721	Spleen_M22.atac_peak_176554	16	.	2.79021	3.37914	1.65249
7	96738859	96739346	Spleen_M22.atac_peak_176555	18	.	2.89377	3.60907	1.83004
7	96744170	96745103	Spleen_M22.atac_peak_176556	21	.	3.06467	4.0001	2.14001
7	96760100	96761177	Spleen_M22.atac_peak_176557	15	.	2.75092	3.29951	1.59607
7	96809443	96810163	Spleen_M22.atac_peak_176558	28	.	3.40532	4.87114	2.89541
7	96829780	96830079	Spleen_M22.atac_peak_176559	16	.	2.80424	3.40677	1.67146
7	96857792	96857992	Spleen_M22.atac_peak_176560	28	.	3.42207	4.88249	2.88584
7	96872075	96872311	Spleen_M22.atac_peak_176561	22	.	3.13107	4.1636	2.27807
7	96881931	96882228	Spleen_M22.atac_peak_176562	15	.	2.7368	3.26291	1.56433
7	96909379	96909814	Spleen_M22.atac_peak_176563	14	.	2.63799	3.04997	1.40424
7	96919198	96920069	Spleen_M22.atac_peak_176564	27	.	3.37714	4.77668	2.79951
7	96941205	96941455	Spleen_M22.atac_peak_176565	23	.	3.14407	4.19778	2.30893
7	96952155	96952608	Spleen_M22.atac_peak_176566	34	.	3.66716	5.53998	3.47304
7	96962639	96963441	Spleen_M22.atac_peak_176567	21	.	3.05684	3.99816	2.15449
7	96982000	96982406	Spleen_M22.atac_peak_176568	70	.	4.98938	9.39203	7.02839
7	97006686	97006918	Spleen_M22.atac_peak_176569	56	.	4.56216	7.9446	5.61524
7	97009044	97009433	Spleen_M22.atac_peak_176570	15	.	2.6786	3.16036	1.53509
7	97012109	97012493	Spleen_M22.atac_peak_176571	21	.	3.07019	4.01916	2.15973
7	97021333	97021640	Spleen_M22.atac_peak_176572	47	.	4.11269	6.93233	4.75774
7	97022828	97024359	Spleen_M22.atac_peak_176573	13	.	2.50998	2.85896	1.30967
7	97031303	97031766	Spleen_M22.atac_peak_176574	19	.	2.95694	3.761	1.95558
7	97084461	97086211	Spleen_M22.atac_peak_176575	25	.	3.25291	4.47582	2.55078
7	97093316	97093516	Spleen_M22.atac_peak_176576	17	.	2.86907	3.5585	1.79389
7	97126327	97127045	Spleen_M22.atac_peak_176577	19	.	2.93204	3.70143	1.90657
7	97142620	97144116	Spleen_M22.atac_peak_176578	30	.	3.44314	5.07397	3.08709
7	97152898	97153326	Spleen_M22.atac_peak_176579	42	.	3.90991	6.3882	4.22462
7	97156219	97157191	Spleen_M22.atac_peak_176580	22	.	2.94412	4.02874	2.20939
7	97162526	97162745	Spleen_M22.atac_peak_176581	16	.	2.81195	3.42686	1.68894
7	97175080	97176057	Spleen_M22.atac_peak_176582	19	.	2.93704	3.70789	1.90824
7	97300253	97300490	Spleen_M22.atac_peak_176583	24	.	3.19757	4.33634	2.42951
7	97309451	97310353	Spleen_M22.atac_peak_176584	15	.	2.72756	3.24219	1.5482
7	97351537	97351737	Spleen_M22.atac_peak_176585	15	.	2.72571	3.23824	1.54524
7	97395878	97396545	Spleen_M22.atac_peak_176586	22	.	3.11023	4.12557	2.25453
7	97404661	97405211	Spleen_M22.atac_peak_176587	14	.	2.66696	3.11215	1.45081
7	97412465	97412718	Spleen_M22.atac_peak_176588	27	.	3.36324	4.7564	2.79183
7	97438394	97438620	Spleen_M22.atac_peak_176589	15	.	2.64836	3.19543	1.54034
7	97440037	97440750	Spleen_M22.atac_peak_176590	46	.	3.86386	6.69197	4.60394
7	97441748	97441948	Spleen_M22.atac_peak_176591	13	.	2.54172	3.01333	1.39723
7	97453515	97454884	Spleen_M22.atac_peak_176592	18	.	2.92233	3.68263	1.89393
7	97466970	97468038	Spleen_M22.atac_peak_176593	21	.	3.03385	3.94867	2.11262
7	97486076	97486391	Spleen_M22.atac_peak_176594	20	.	2.99345	3.83214	2.00374
7	97504723	97505794	Spleen_M22.atac_peak_176595	18	.	2.91024	3.6503	1.865
7	97513826	97514187	Spleen_M22.atac_peak_176596	36	.	3.71984	5.69563	3.62014
7	97523077	97523318	Spleen_M22.atac_peak_176597	30	.	3.52098	5.10751	3.0635
7	97535189	97536022	Spleen_M22.atac_peak_176598	51	.	4.32166	7.41405	5.19455
7	97567382	97567685	Spleen_M22.atac_peak_176599	14	.	2.64305	3.06082	1.41236
7	97589457	97589679	Spleen_M22.atac_peak_176600	22	.	3.01905	4.11899	2.26319
7	97592855	97594281	Spleen_M22.atac_peak_176601	17	.	2.80775	3.43635	1.71637
7	97603639	97604085	Spleen_M22.atac_peak_176602	12	.	2.46149	2.79665	1.24981
7	97605496	97605990	Spleen_M22.atac_peak_176603	13	.	2.49459	2.89703	1.31095
7	97610670	97611585	Spleen_M22.atac_peak_176604	26	.	3.22877	4.53702	2.62208
7	97631576	97632531	Spleen_M22.atac_peak_176605	19	.	2.90893	3.76423	1.99557
7	97633945	97634787	Spleen_M22.atac_peak_176606	18	.	2.87969	3.65243	1.89765
7	97639340	97639810	Spleen_M22.atac_peak_176607	14	.	2.63799	3.04997	1.40424
7	97664617	97665996	Spleen_M22.atac_peak_176608	28	.	3.27644	4.77948	2.85484
7	97674320	97674764	Spleen_M22.atac_peak_176609	18	.	2.91046	3.64739	1.8605
7	97678834	97679096	Spleen_M22.atac_peak_176610	19	.	2.84643	3.70568	1.93089
7	97680654	97681662	Spleen_M22.atac_peak_176611	11	.	2.37626	2.63304	1.12668
7	97685830	97687495	Spleen_M22.atac_peak_176612	13	.	2.5174	2.91468	1.32508
7	97697391	97697612	Spleen_M22.atac_peak_176613	39	.	3.81609	6.15093	3.98034
7	97698473	97698681	Spleen_M22.atac_peak_176614	18	.	2.83243	3.56127	1.82902
7	97733469	97734519	Spleen_M22.atac_peak_176615	35	.	3.6124	5.58686	3.54505
7	97747888	97748716	Spleen_M22.atac_peak_176616	14	.	2.63799	3.04997	1.40424
7	97753556	97754309	Spleen_M22.atac_peak_176617	20	.	3.00229	3.85491	2.02301
7	97758521	97759313	Spleen_M22.atac_peak_176618	18	.	2.88051	3.59016	1.83476
7	97774580	97775509	Spleen_M22.atac_peak_176619	13	.	2.41066	2.90972	1.33405
7	97779713	97780407	Spleen_M22.atac_peak_176620	36	.	3.18672	5.62046	3.60952
7	97796651	97797573	Spleen_M22.atac_peak_176621	19	.	2.91544	3.68316	1.91319
7	97803111	97803410	Spleen_M22.atac_peak_176622	29	.	3.28812	4.90579	2.92519
7	97804444	97805234	Spleen_M22.atac_peak_176623	13	.	2.4448	2.86343	1.32003
7	97813060	97813794	Spleen_M22.atac_peak_176624	14	.	2.52085	3.05158	1.45361
7	97818852	97819389	Spleen_M22.atac_peak_176625	20	.	2.84055	3.7895	2.01644
7	97824227	97825525	Spleen_M22.atac_peak_176626	23	.	3.12802	4.21411	2.34278
7	97845745	97848708	Spleen_M22.atac_peak_176627	16	.	2.60576	3.26511	1.60113
7	97878389	97878595	Spleen_M22.atac_peak_176628	22	.	3.12127	4.12828	2.24088
7	97880146	97880860	Spleen_M22.atac_peak_176629	14	.	2.63277	3.10919	1.49177
7	97883814	97884086	Spleen_M22.atac_peak_176630	16	.	2.76226	3.35554	1.68438
7	97885559	97885759	Spleen_M22.atac_peak_176631	35	.	3.68418	5.59925	3.50659
7	97901360	97901680	Spleen_M22.atac_peak_176632	12	.	2.48409	2.80194	1.26902
7	97904261	97904771	Spleen_M22.atac_peak_176633	14	.	2.62253	3.07443	1.47369
7	97907312	97908000	Spleen_M22.atac_peak_176634	21	.	2.97368	3.9098	2.11601
7	97910284	97910486	Spleen_M22.atac_peak_176635	22	.	3.11376	4.11693	2.2387
7	97964935	97965135	Spleen_M22.atac_peak_176636	17	.	2.85397	3.52284	1.76483
7	97978878	97979256	Spleen_M22.atac_peak_176637	19	.	2.97065	3.78087	1.96346
7	98011241	98012073	Spleen_M22.atac_peak_176638	180	.	4.8975	20.7057	18.0114
7	98017638	98017864	Spleen_M22.atac_peak_176639	17	.	2.80337	3.47472	1.76991
7	98020886	98021475	Spleen_M22.atac_peak_176640	22	.	3.0341	4.10615	2.24836
7	98026309	98026565	Spleen_M22.atac_peak_176641	36	.	3.57735	5.66407	3.60908
7	98032111	98032799	Spleen_M22.atac_peak_176642	27	.	2.95568	4.67513	2.76468
7	98035380	98035765	Spleen_M22.atac_peak_176643	47	.	3.57347	6.88915	4.74072
7	98064202	98064410	Spleen_M22.atac_peak_176644	49	.	4.31633	7.23816	4.96274
7	98152534	98155289	Spleen_M22.atac_peak_176645	119	.	3.89627	14.4898	11.9686
7	98193957	98194216	Spleen_M22.atac_peak_176646	34	.	3.66784	5.55944	3.49823
7	98204032	98204532	Spleen_M22.atac_peak_176647	14	.	2.66114	3.09964	1.44144
7	98219187	98220395	Spleen_M22.atac_peak_176648	63	.	4.59092	8.61968	6.39949
7	98221392	98221763	Spleen_M22.atac_peak_176649	143	.	6.98908	16.9757	14.311
7	98251871	98252288	Spleen_M22.atac_peak_176650	112	.	5.9101	13.7404	11.238
7	98257260	98257642	Spleen_M22.atac_peak_176651	24	.	3.00948	4.28161	2.42362
7	98259219	98259565	Spleen_M22.atac_peak_176652	155	.	7.19778	18.304	15.5937
7	98280968	98281235	Spleen_M22.atac_peak_176653	17	.	2.82269	3.45313	1.71084
7	98284700	98285068	Spleen_M22.atac_peak_176654	20	.	2.98614	3.82736	2.008
7	98300511	98300821	Spleen_M22.atac_peak_176655	75	.	4.58781	10.0044	7.57378
7	98301636	98302221	Spleen_M22.atac_peak_176656	84	.	4.69118	10.7735	8.40062
7	98323077	98323518	Spleen_M22.atac_peak_176657	29	.	3.38553	4.85423	2.90082
7	98356155	98356431	Spleen_M22.atac_peak_176658	126	.	6.74685	15.2562	12.62
7	98358720	98358976	Spleen_M22.atac_peak_176659	26	.	3.3078	4.6096	2.66089
7	98370616	98371046	Spleen_M22.atac_peak_176660	14	.	2.63799	3.04997	1.40424
7	98378718	98378959	Spleen_M22.atac_peak_176661	52	.	4.40396	7.51937	5.23916
7	98393154	98393646	Spleen_M22.atac_peak_176662	16	.	2.76725	3.3274	1.61202
7	98468459	98470081	Spleen_M22.atac_peak_176663	37	.	3.6828	5.71388	3.70961
7	98483360	98484082	Spleen_M22.atac_peak_176664	19	.	2.84035	3.6798	1.90452
7	98510007	98510229	Spleen_M22.atac_peak_176665	27	.	3.36021	4.72036	2.74253
7	98518774	98520200	Spleen_M22.atac_peak_176666	25	.	3.16587	4.37254	2.52079
7	98544448	98544710	Spleen_M22.atac_peak_176667	34	.	3.61834	5.50191	3.4391
7	98556988	98557517	Spleen_M22.atac_peak_176668	16	.	2.80688	3.41807	1.68381
7	98573623	98573993	Spleen_M22.atac_peak_176669	34	.	3.69795	5.58995	3.49861
7	98575093	98575676	Spleen_M22.atac_peak_176670	34	.	3.53303	5.50986	3.46506
7	98587604	98588282	Spleen_M22.atac_peak_176671	15	.	2.7357	3.26092	1.56309
7	98601879	98602215	Spleen_M22.atac_peak_176672	30	.	3.5128	5.09183	3.05288
7	98605886	98606095	Spleen_M22.atac_peak_176673	13	.	2.52794	2.91671	1.34431
7	98608558	98608809	Spleen_M22.atac_peak_176674	38	.	3.82679	5.9575	3.84045
7	98638980	98639218	Spleen_M22.atac_peak_176675	36	.	3.75009	5.72464	3.6175
7	98646388	98646738	Spleen_M22.atac_peak_176676	25	.	3.2734	4.51619	2.57665
7	98652928	98653239	Spleen_M22.atac_peak_176677	27	.	3.36427	4.71876	2.73345
7	98688056	98688953	Spleen_M22.atac_peak_176678	18	.	2.89271	3.60662	1.82802
7	98712199	98712550	Spleen_M22.atac_peak_176679	34	.	3.66764	5.49409	3.40498
7	98715805	98717866	Spleen_M22.atac_peak_176680	31	.	3.42919	5.11169	3.18321
7	98729687	98731622	Spleen_M22.atac_peak_176681	29	.	3.31225	4.78292	2.90489
7	98740220	98741319	Spleen_M22.atac_peak_176682	24	.	3.18096	4.34864	2.44952
7	98747216	98747470	Spleen_M22.atac_peak_176683	13	.	2.53675	2.88706	1.33884
7	98752255	98753222	Spleen_M22.atac_peak_176684	25	.	3.26711	4.47983	2.53217
7	98760781	98761158	Spleen_M22.atac_peak_176685	18	.	2.89307	3.61264	1.83625
7	98777393	98778036	Spleen_M22.atac_peak_176686	21	.	3.06126	4.02172	2.17777
7	98792849	98793319	Spleen_M22.atac_peak_176687	14	.	2.65907	3.0952	1.43811
7	98806006	98806704	Spleen_M22.atac_peak_176688	18	.	2.80789	3.52766	1.8163
7	98807539	98807871	Spleen_M22.atac_peak_176689	15	.	2.66186	3.17175	1.5447
7	98816048	98816248	Spleen_M22.atac_peak_176690	22	.	3.12456	4.13657	2.24812
7	98826267	98827152	Spleen_M22.atac_peak_176691	14	.	2.60773	3.05175	1.45405
7	98828680	98829039	Spleen_M22.atac_peak_176692	13	.	2.57328	2.94597	1.38737
7	98850812	98852366	Spleen_M22.atac_peak_176693	22	.	3.10724	4.11849	2.24878
7	98853508	98853747	Spleen_M22.atac_peak_176694	22	.	3.12127	4.13125	2.24508
7	98867679	98868212	Spleen_M22.atac_peak_176695	14	.	2.63799	3.04997	1.40424
7	98870819	98871021	Spleen_M22.atac_peak_176696	32	.	3.62906	5.3627	3.27144
7	98881952	98882152	Spleen_M22.atac_peak_176697	18	.	2.91426	3.67501	1.89536
7	98942610	98942868	Spleen_M22.atac_peak_176698	25	.	3.24787	4.46225	2.53716
7	98947295	98947495	Spleen_M22.atac_peak_176699	18	.	2.93111	3.69561	1.89921
7	98952414	98952992	Spleen_M22.atac_peak_176700	21	.	3.07332	4.0461	2.19491
7	98959127	98959343	Spleen_M22.atac_peak_176701	25	.	3.2842	4.53996	2.59529
7	99060638	99061420	Spleen_M22.atac_peak_176702	65	.	4.7907	8.82241	6.50216
7	99064722	99064922	Spleen_M22.atac_peak_176703	15	.	2.63038	3.12262	1.50784
7	99085354	99085649	Spleen_M22.atac_peak_176704	22	.	3.13391	4.17538	2.29111
7	99123509	99123767	Spleen_M22.atac_peak_176705	18	.	2.89871	3.62407	1.84439
7	99145050	99145977	Spleen_M22.atac_peak_176706	37	.	3.71294	5.77807	3.7377
7	99148154	99148518	Spleen_M22.atac_peak_176707	29	.	3.45693	4.96609	2.95458
7	99160281	99161287	Spleen_M22.atac_peak_176708	14	.	2.67175	3.12241	1.4585
7	99168599	99168799	Spleen_M22.atac_peak_176709	24	.	3.20663	4.33641	2.41471
7	99195121	99195452	Spleen_M22.atac_peak_176710	14	.	2.63799	3.04997	1.40424
7	99198719	99198919	Spleen_M22.atac_peak_176711	12	.	2.44309	2.77489	1.22711
7	99201410	99202764	Spleen_M22.atac_peak_176712	18	.	2.8507	3.58214	1.85745
7	99223219	99224093	Spleen_M22.atac_peak_176713	14	.	2.63799	3.04997	1.40424
7	99249310	99249615	Spleen_M22.atac_peak_176714	21	.	3.06661	4.02123	2.16866
7	99345220	99345922	Spleen_M22.atac_peak_176715	14	.	2.63799	3.04997	1.40424
7	99355761	99356236	Spleen_M22.atac_peak_176716	17	.	2.83769	3.48628	1.73633
7	99384152	99384457	Spleen_M22.atac_peak_176717	37	.	3.79218	5.85173	3.73858
7	99386781	99387131	Spleen_M22.atac_peak_176718	17	.	2.83831	3.47989	1.72623
7	99416549	99417231	Spleen_M22.atac_peak_176719	19	.	2.94358	3.72008	1.91594
7	99464308	99465701	Spleen_M22.atac_peak_176720	18	.	2.93589	3.69886	1.8968
7	99466676	99466950	Spleen_M22.atac_peak_176721	15	.	2.71624	3.22041	1.53362
7	99481331	99481782	Spleen_M22.atac_peak_176722	44	.	4.0782	6.61476	4.41483
7	99562489	99562754	Spleen_M22.atac_peak_176723	26	.	3.30275	4.59884	2.65326
7	99564577	99565309	Spleen_M22.atac_peak_176724	19	.	2.88495	3.68248	1.93992
7	99567572	99567877	Spleen_M22.atac_peak_176725	27	.	3.34521	4.67851	2.70476
7	99617061	99617301	Spleen_M22.atac_peak_176726	47	.	4.2304	7.02547	4.78285
7	99679608	99680184	Spleen_M22.atac_peak_176727	16	.	2.76745	3.3334	1.62036
7	99689908	99690568	Spleen_M22.atac_peak_176728	23	.	3.16664	4.2522	2.35336
7	99755988	99757264	Spleen_M22.atac_peak_176729	25	.	3.28524	4.53404	2.58425
7	99795776	99796038	Spleen_M22.atac_peak_176730	24	.	3.19659	4.35507	2.45917
7	99807945	99809029	Spleen_M22.atac_peak_176731	321	.	6.76832	35.2281	32.1471
7	99818609	99818912	Spleen_M22.atac_peak_176732	115	.	6.4925	14.2253	11.5951
7	99839426	99839653	Spleen_M22.atac_peak_176733	52	.	4.39795	7.49464	5.2102
7	99883491	99883752	Spleen_M22.atac_peak_176734	49	.	4.29446	7.22388	4.97478
7	99887320	99887545	Spleen_M22.atac_peak_176735	20	.	3.01448	3.87616	2.03558
7	99927434	99927717	Spleen_M22.atac_peak_176736	49	.	4.30448	7.21291	4.94301
7	99975675	99976347	Spleen_M22.atac_peak_176737	21	.	3.08182	4.03508	2.16505
7	100005131	100005741	Spleen_M22.atac_peak_176738	25	.	3.2576	4.4665	2.52772
7	100015699	100016675	Spleen_M22.atac_peak_176739	22	.	3.10458	4.11364	2.24559
7	100030941	100031163	Spleen_M22.atac_peak_176740	42	.	3.9966	6.38752	4.20961
7	100037095	100037355	Spleen_M22.atac_peak_176741	62	.	4.75177	8.61209	6.27749
7	100042007	100042253	Spleen_M22.atac_peak_176742	28	.	3.33908	4.80768	2.87529
7	100043269	100044427	Spleen_M22.atac_peak_176743	19	.	2.935	3.72328	1.93863
7	100059069	100059743	Spleen_M22.atac_peak_176744	51	.	4.03039	7.37001	5.1482
7	100063640	100065578	Spleen_M22.atac_peak_176745	36	.	3.39569	5.66408	3.60159
7	100076527	100076858	Spleen_M22.atac_peak_176746	178	.	8.17079	20.6114	17.8075
7	100124743	100125041	Spleen_M22.atac_peak_176747	30	.	3.52323	5.12524	3.086
7	100134209	100134784	Spleen_M22.atac_peak_176748	12	.	1.88317	2.7693	1.23195
7	100135873	100137762	Spleen_M22.atac_peak_176749	189	.	4.21526	21.4432	18.9471
7	100203203	100203411	Spleen_M22.atac_peak_176750	36	.	3.81326	5.82722	3.67
7	100206223	100206503	Spleen_M22.atac_peak_176751	96	.	5.85488	12.1783	9.66095
7	100225328	100225675	Spleen_M22.atac_peak_176752	27	.	3.3889	4.77901	2.78413
7	100329830	100330395	Spleen_M22.atac_peak_176753	17	.	2.82281	3.45459	1.71277
7	100331656	100331931	Spleen_M22.atac_peak_176754	21	.	3.04953	3.9851	2.14198
7	100379704	100380045	Spleen_M22.atac_peak_176755	14	.	2.63799	3.04997	1.40424
7	100420896	100421324	Spleen_M22.atac_peak_176756	19	.	2.98012	3.80939	1.9906
7	100428106	100428517	Spleen_M22.atac_peak_176757	143	.	6.90984	17.0349	14.3867
7	100454758	100454984	Spleen_M22.atac_peak_176758	34	.	3.68852	5.57699	3.49519
7	100511458	100511725	Spleen_M22.atac_peak_176759	67	.	4.8951	9.08109	6.73024
7	100512947	100513222	Spleen_M22.atac_peak_176760	96	.	5.61909	12.1535	9.64906
7	100517884	100518119	Spleen_M22.atac_peak_176761	57	.	4.56405	8.02311	5.72045
7	100542445	100542664	Spleen_M22.atac_peak_176762	23	.	3.16934	4.24001	2.3306
7	100612484	100613403	Spleen_M22.atac_peak_176763	17	.	2.82572	3.45309	1.70631
7	100626944	100627591	Spleen_M22.atac_peak_176764	28	.	3.32819	4.75797	2.81011
7	100628487	100628736	Spleen_M22.atac_peak_176765	24	.	3.15185	4.33588	2.46167
7	100643647	100643888	Spleen_M22.atac_peak_176766	34	.	3.70035	5.56913	3.46551
7	100652792	100653100	Spleen_M22.atac_peak_176767	16	.	2.78656	3.37517	1.65229
7	100667871	100668102	Spleen_M22.atac_peak_176768	22	.	3.12778	4.15317	2.26768
7	100673456	100674025	Spleen_M22.atac_peak_176769	14	.	2.63799	3.04997	1.40424
7	100688640	100689080	Spleen_M22.atac_peak_176770	19	.	2.94178	3.71217	1.90728
7	100697097	100697353	Spleen_M22.atac_peak_176771	31	.	3.55397	5.20855	3.16114
7	100722826	100723184	Spleen_M22.atac_peak_176772	24	.	3.20047	4.33157	2.41786
7	100726434	100726714	Spleen_M22.atac_peak_176773	17	.	2.83136	3.47907	1.73545
7	100734219	100734756	Spleen_M22.atac_peak_176774	38	.	3.79234	5.92471	3.84319
7	100767731	100768291	Spleen_M22.atac_peak_176775	268	.	7.98207	29.7338	26.8298
7	100775226	100775580	Spleen_M22.atac_peak_176776	26	.	3.30513	4.59286	2.64341
7	100790106	100790377	Spleen_M22.atac_peak_176777	15	.	2.75315	3.30194	1.59628
7	100793408	100794526	Spleen_M22.atac_peak_176778	17	.	2.81442	3.4698	1.7732
7	100803316	100803987	Spleen_M22.atac_peak_176779	62	.	4.75602	8.57933	6.22704
7	100812486	100812790	Spleen_M22.atac_peak_176780	111	.	6.30863	13.6833	11.1028
7	100821257	100821457	Spleen_M22.atac_peak_176781	30	.	3.48655	5.0316	3.00506
7	100839588	100840146	Spleen_M22.atac_peak_176782	14	.	2.63799	3.04997	1.40424
7	100881498	100883367	Spleen_M22.atac_peak_176783	66	.	4.2036	8.848	6.65312
7	100901366	100901957	Spleen_M22.atac_peak_176784	62	.	4.58951	8.45953	6.24776
7	100905910	100906160	Spleen_M22.atac_peak_176785	21	.	3.04366	3.9604	2.11459
7	100920174	100920678	Spleen_M22.atac_peak_176786	24	.	3.17995	4.30056	2.40407
7	100923075	100923998	Spleen_M22.atac_peak_176787	11	.	2.41414	2.70581	1.18155
7	100930265	100930826	Spleen_M22.atac_peak_176788	18	.	2.90231	3.62499	1.84024
7	100961351	100961551	Spleen_M22.atac_peak_176789	31	.	3.5569	5.19851	3.14143
7	100968248	100968996	Spleen_M22.atac_peak_176790	17	.	2.87031	3.55964	1.79369
7	101000311	101000704	Spleen_M22.atac_peak_176791	19	.	2.95821	3.77328	1.9851
7	101047041	101047370	Spleen_M22.atac_peak_176792	20	.	3.00565	3.855	2.01815
7	101048686	101049070	Spleen_M22.atac_peak_176793	22	.	3.11637	4.13509	2.25921
7	101054152	101054901	Spleen_M22.atac_peak_176794	14	.	2.63799	3.04997	1.40424
7	101073227	101073456	Spleen_M22.atac_peak_176795	23	.	3.15638	4.20666	2.30165
7	101074341	101074541	Spleen_M22.atac_peak_176796	20	.	3.0249	3.89823	2.05191
7	101089719	101090452	Spleen_M22.atac_peak_176797	15	.	2.7572	3.30827	1.59938
7	101104485	101105163	Spleen_M22.atac_peak_176798	17	.	2.82384	3.45513	1.71201
7	101118779	101118980	Spleen_M22.atac_peak_176799	25	.	3.26505	4.46415	2.51234
7	101161211	101162101	Spleen_M22.atac_peak_176800	27	.	3.26227	4.67855	2.76015
7	101170785	101171461	Spleen_M22.atac_peak_176801	24	.	3.23608	4.42132	2.49457
7	101181627	101181889	Spleen_M22.atac_peak_176802	26	.	3.34056	4.65236	2.67237
7	101186947	101187209	Spleen_M22.atac_peak_176803	36	.	3.78582	5.79382	3.66419
7	101192393	101192954	Spleen_M22.atac_peak_176804	27	.	3.35617	4.7161	2.74269
7	101194092	101194338	Spleen_M22.atac_peak_176805	54	.	4.4467	7.68979	5.41471
7	101206871	101207503	Spleen_M22.atac_peak_176806	18	.	2.73662	3.54846	1.82792
7	101208717	101209171	Spleen_M22.atac_peak_176807	19	.	2.68993	3.66312	1.91515
7	101212469	101212928	Spleen_M22.atac_peak_176808	15	.	2.55354	3.26156	1.59695
7	101217363	101217809	Spleen_M22.atac_peak_176809	13	.	2.47493	2.8833	1.3191
7	101228614	101230405	Spleen_M22.atac_peak_176810	17	.	2.72014	3.42508	1.72043
7	101238038	101238375	Spleen_M22.atac_peak_176811	15	.	2.66194	3.16609	1.54505
7	101241448	101241653	Spleen_M22.atac_peak_176812	28	.	3.42296	4.85507	2.84328
7	101245643	101246826	Spleen_M22.atac_peak_176813	18	.	2.88874	3.61542	1.84718
7	101259208	101259471	Spleen_M22.atac_peak_176814	16	.	2.74393	3.36545	1.68417
7	101262968	101263398	Spleen_M22.atac_peak_176815	49	.	3.98518	7.14042	4.96333
7	101267581	101268105	Spleen_M22.atac_peak_176816	25	.	3.12455	4.40753	2.52483
7	101281784	101282172	Spleen_M22.atac_peak_176817	16	.	2.77144	3.33639	1.61875
7	101304763	101306698	Spleen_M22.atac_peak_176818	19	.	2.93269	3.69792	1.90044
7	101331852	101332471	Spleen_M22.atac_peak_176819	20	.	3.02572	3.92357	2.08817
7	101348225	101348701	Spleen_M22.atac_peak_176820	15	.	2.747	3.28393	1.57946
7	101353774	101355113	Spleen_M22.atac_peak_176821	122	.	4.71083	14.8637	12.2861
7	101375754	101376675	Spleen_M22.atac_peak_176822	36	.	3.69776	5.68965	3.64203
7	101414542	101414753	Spleen_M22.atac_peak_176823	17	.	2.83873	3.48176	1.72828
7	101470132	101470477	Spleen_M22.atac_peak_176824	29	.	3.4706	4.99445	2.97522
7	101510544	101511546	Spleen_M22.atac_peak_176825	46	.	3.74599	6.72911	4.60004
7	101518675	101518886	Spleen_M22.atac_peak_176826	54	.	4.48417	7.71529	5.4003
7	101523852	101524127	Spleen_M22.atac_peak_176827	45	.	4.14192	6.80255	4.59209
7	101544243	101544446	Spleen_M22.atac_peak_176828	29	.	3.47979	4.97216	2.92668
7	101553136	101553336	Spleen_M22.atac_peak_176829	26	.	3.35172	4.67988	2.69544
7	101561420	101561655	Spleen_M22.atac_peak_176830	19	.	2.96774	3.77471	1.9588
7	101569002	101569804	Spleen_M22.atac_peak_176831	24	.	3.21986	4.36485	2.43634
7	101580981	101581726	Spleen_M22.atac_peak_176832	18	.	2.91258	3.6488	1.85929
7	101600699	101601323	Spleen_M22.atac_peak_176833	20	.	3.0236	3.92034	2.0868
7	101606049	101606757	Spleen_M22.atac_peak_176834	20	.	2.99075	3.82873	2.00331
7	101626024	101626307	Spleen_M22.atac_peak_176835	89	.	5.4686	11.4164	8.92983
7	101681558	101682867	Spleen_M22.atac_peak_176836	108	.	5.68429	13.2572	10.8131
7	101735949	101736260	Spleen_M22.atac_peak_176837	19	.	2.96846	3.77262	1.9547
7	101740463	101742170	Spleen_M22.atac_peak_176838	15	.	2.6424	3.22469	1.56585
7	101748507	101751265	Spleen_M22.atac_peak_176839	27	.	2.7677	4.64844	2.71911
7	101756086	101756289	Spleen_M22.atac_peak_176840	22	.	2.95561	4.06818	2.23656
7	101763438	101764923	Spleen_M22.atac_peak_176841	37	.	3.07764	5.71338	3.72328
7	101767643	101768037	Spleen_M22.atac_peak_176842	14	.	2.33196	3.04685	1.43781
7	101796989	101797390	Spleen_M22.atac_peak_176843	17	.	2.83058	3.46956	1.72288
7	101812158	101812358	Spleen_M22.atac_peak_176844	29	.	3.48802	5.00005	2.95526
7	101831326	101832053	Spleen_M22.atac_peak_176845	31	.	3.42995	5.14268	3.15992
7	101834318	101835217	Spleen_M22.atac_peak_176846	16	.	2.70873	3.31301	1.64079
7	101852315	101853201	Spleen_M22.atac_peak_176847	18	.	2.89369	3.61425	1.83755
7	101866177	101866562	Spleen_M22.atac_peak_176848	21	.	3.07479	4.02861	2.16643
7	101868617	101868839	Spleen_M22.atac_peak_176849	25	.	3.1981	4.40356	2.5276
7	101874956	101876520	Spleen_M22.atac_peak_176850	47	.	4.10166	6.92203	4.73958
7	101896608	101897142	Spleen_M22.atac_peak_176851	115	.	6.3364	14.1231	11.5685
7	101915060	101915359	Spleen_M22.atac_peak_176852	18	.	2.88453	3.59112	1.81799
7	101930775	101931633	Spleen_M22.atac_peak_176853	17	.	2.82982	3.47034	1.72505
7	101954070	101954773	Spleen_M22.atac_peak_176854	18	.	2.90972	3.64635	1.85999
7	101956242	101957107	Spleen_M22.atac_peak_176855	15	.	2.70763	3.20051	1.51774
7	101966751	101967603	Spleen_M22.atac_peak_176856	17	.	2.86541	3.54892	1.78542
7	101974129	101975025	Spleen_M22.atac_peak_176857	15	.	2.69604	3.18151	1.51866
7	101996090	101996457	Spleen_M22.atac_peak_176858	18	.	2.93111	3.69114	1.89282
7	102051162	102052142	Spleen_M22.atac_peak_176859	15	.	2.74168	3.27251	1.57091
7	102086129	102086740	Spleen_M22.atac_peak_176860	29	.	3.45301	4.98309	2.99206
7	102092527	102093438	Spleen_M22.atac_peak_176861	14	.	2.47385	3.04899	1.43321
7	102094889	102096022	Spleen_M22.atac_peak_176862	13	.	2.42429	2.95007	1.36516
7	102097086	102097286	Spleen_M22.atac_peak_176863	39	.	3.57158	6.0536	3.92876
7	102107706	102109068	Spleen_M22.atac_peak_176864	20	.	2.9837	3.82308	2.00542
7	102141699	102143150	Spleen_M22.atac_peak_176865	141	.	4.84461	16.7878	14.1791
7	102159266	102159518	Spleen_M22.atac_peak_176866	38	.	3.85813	5.98093	3.82716
7	102190421	102190683	Spleen_M22.atac_peak_176867	17	.	2.85185	3.51618	1.7584
7	102243493	102243804	Spleen_M22.atac_peak_176868	126	.	6.7425	15.2987	12.6606
7	102268410	102270412	Spleen_M22.atac_peak_176869	79	.	3.83947	10.2816	7.94257
7	102287746	102287953	Spleen_M22.atac_peak_176870	22	.	3.10952	4.09882	2.21575
7	102297281	102297817	Spleen_M22.atac_peak_176871	21	.	3.07714	4.02732	2.1608
7	102328329	102328534	Spleen_M22.atac_peak_176872	27	.	3.38864	4.77367	2.77647
7	102334007	102335414	Spleen_M22.atac_peak_176873	38	.	3.79606	5.92884	3.85107
7	102383596	102384059	Spleen_M22.atac_peak_176874	28	.	3.39285	4.84336	2.88093
7	102395809	102396018	Spleen_M22.atac_peak_176875	47	.	4.20303	6.93984	4.70224
7	102402099	102402773	Spleen_M22.atac_peak_176876	15	.	2.50933	3.27044	1.59595
7	102403749	102404782	Spleen_M22.atac_peak_176877	29	.	3.17888	4.87145	2.9231
7	102414338	102416328	Spleen_M22.atac_peak_176878	53	.	3.58302	7.49573	5.32489
7	102422691	102423222	Spleen_M22.atac_peak_176879	22	.	3.09957	4.0949	2.22588
7	102440940	102441308	Spleen_M22.atac_peak_176880	14	.	2.66371	3.12194	1.49077
7	102444758	102444982	Spleen_M22.atac_peak_176881	28	.	3.06116	4.80924	2.83401
7	102446533	102447085	Spleen_M22.atac_peak_176882	76	.	4.5624	10.1099	7.69573
7	102465369	102465899	Spleen_M22.atac_peak_176883	19	.	2.97107	3.77678	1.95681
7	102480262	102481180	Spleen_M22.atac_peak_176884	19	.	2.96197	3.77712	1.98508
7	102497466	102498223	Spleen_M22.atac_peak_176885	14	.	2.62897	3.11507	1.49971
7	102502850	102504216	Spleen_M22.atac_peak_176886	33	.	3.3656	5.28641	3.33204
7	102512162	102512362	Spleen_M22.atac_peak_176887	34	.	3.69478	5.55049	3.44624
7	102514638	102514875	Spleen_M22.atac_peak_176888	15	.	2.75936	3.31045	1.59933
7	102522764	102523038	Spleen_M22.atac_peak_176889	66	.	4.28753	8.94583	6.62641
7	102527427	102527972	Spleen_M22.atac_peak_176890	27	.	2.99881	4.61487	2.72144
7	102534371	102535739	Spleen_M22.atac_peak_176891	20	.	2.84269	3.76918	2.0043
7	102540576	102540863	Spleen_M22.atac_peak_176892	35	.	3.73486	5.66109	3.5474
7	102570024	102570936	Spleen_M22.atac_peak_176893	16	.	2.76281	3.31993	1.60786
7	102577825	102578025	Spleen_M22.atac_peak_176894	21	.	3.05128	3.96105	2.10333
7	102580154	102580847	Spleen_M22.atac_peak_176895	24	.	3.25214	4.43983	2.49631
7	102620623	102621442	Spleen_M22.atac_peak_176896	278	.	7.92364	30.7336	27.812
7	102628698	102629246	Spleen_M22.atac_peak_176897	16	.	2.77328	3.34032	1.6217
7	102670668	102671084	Spleen_M22.atac_peak_176898	19	.	2.94773	3.74609	1.94889
7	102674120	102674824	Spleen_M22.atac_peak_176899	19	.	2.94718	3.72969	1.92443
7	102680547	102681503	Spleen_M22.atac_peak_176900	19	.	2.94248	3.7184	1.91517
7	102692134	102692353	Spleen_M22.atac_peak_176901	24	.	3.24697	4.43446	2.49669
7	102706313	102706802	Spleen_M22.atac_peak_176902	14	.	2.69305	3.16813	1.49273
7	102719457	102719704	Spleen_M22.atac_peak_176903	14	.	2.63799	3.04997	1.40424
7	102727727	102728215	Spleen_M22.atac_peak_176904	13	.	2.5299	2.93429	1.35407
7	102729085	102729859	Spleen_M22.atac_peak_176905	11	.	2.38854	2.66512	1.14716
7	102734709	102735765	Spleen_M22.atac_peak_176906	28	.	3.29513	4.74316	2.84602
7	102741806	102742502	Spleen_M22.atac_peak_176907	16	.	2.74791	3.30655	1.62963
7	102753512	102754370	Spleen_M22.atac_peak_176908	15	.	2.64711	3.25198	1.57668
7	102757463	102758062	Spleen_M22.atac_peak_176909	14	.	2.63799	3.04997	1.40424
7	102786037	102787031	Spleen_M22.atac_peak_176910	18	.	2.89747	3.61559	1.83387
7	102797818	102799582	Spleen_M22.atac_peak_176911	20	.	2.98162	3.85515	2.0534
7	102806204	102806519	Spleen_M22.atac_peak_176912	20	.	3.01409	3.88154	2.04409
7	102814161	102815215	Spleen_M22.atac_peak_176913	34	.	3.65065	5.4841	3.41789
7	102844046	102844253	Spleen_M22.atac_peak_176914	24	.	3.22846	4.37404	2.43617
7	102855130	102855414	Spleen_M22.atac_peak_176915	11	.	2.42187	2.70238	1.18651
7	102857072	102857953	Spleen_M22.atac_peak_176916	22	.	3.04756	4.04881	2.23121
7	102875253	102875501	Spleen_M22.atac_peak_176917	33	.	3.64002	5.44418	3.37544
7	102896029	102896813	Spleen_M22.atac_peak_176918	17	.	2.82147	3.45209	1.71123
7	102904298	102905646	Spleen_M22.atac_peak_176919	19	.	2.89011	3.71486	1.95915
7	102909507	102910111	Spleen_M22.atac_peak_176920	15	.	2.67267	3.1823	1.55136
7	102913373	102913727	Spleen_M22.atac_peak_176921	40	.	3.68369	6.15992	4.02465
7	102915331	102916875	Spleen_M22.atac_peak_176922	24	.	3.02999	4.28555	2.43505
7	102935980	102936933	Spleen_M22.atac_peak_176923	17	.	2.78168	3.46752	1.75985
7	102962494	102962694	Spleen_M22.atac_peak_176924	33	.	3.66388	5.45083	3.34736
7	102963834	102964426	Spleen_M22.atac_peak_176925	27	.	3.31389	4.64986	2.71131
7	102982920	102983568	Spleen_M22.atac_peak_176926	15	.	2.68038	3.21523	1.57196
7	102992629	102993486	Spleen_M22.atac_peak_176927	24	.	3.21407	4.36778	2.45047
7	102996304	102996530	Spleen_M22.atac_peak_176928	29	.	3.45118	4.94604	2.93411
7	103015007	103015809	Spleen_M22.atac_peak_176929	15	.	2.74878	3.28774	1.58231
7	103018048	103018797	Spleen_M22.atac_peak_176930	14	.	2.63799	3.04997	1.40424
7	103021304	103021732	Spleen_M22.atac_peak_176931	21	.	3.06037	4.01727	2.1725
7	103024085	103024299	Spleen_M22.atac_peak_176932	18	.	2.8411	3.5185	1.80615
7	103046111	103046325	Spleen_M22.atac_peak_176933	36	.	3.79799	5.82734	3.69439
7	103060477	103062151	Spleen_M22.atac_peak_176934	31	.	3.22832	5.02858	3.14444
7	103066935	103067135	Spleen_M22.atac_peak_176935	14	.	2.69248	3.16692	1.49183
7	103073686	103074043	Spleen_M22.atac_peak_176936	22	.	3.13034	4.15878	2.27178
7	103077160	103078118	Spleen_M22.atac_peak_176937	16	.	2.81712	3.43539	1.69357
7	103086943	103087751	Spleen_M22.atac_peak_176938	20	.	3.01258	3.87487	2.03674
7	103097285	103097765	Spleen_M22.atac_peak_176939	15	.	2.75869	3.30901	1.59825
7	103125205	103125533	Spleen_M22.atac_peak_176940	22	.	3.11178	4.10826	2.22627
7	103130997	103131526	Spleen_M22.atac_peak_176941	22	.	2.95349	4.08037	2.24153
7	103134105	103134451	Spleen_M22.atac_peak_176942	34	.	3.47315	5.4824	3.44426
7	103135537	103135738	Spleen_M22.atac_peak_176943	32	.	3.49685	5.33249	3.25183
7	103158613	103159526	Spleen_M22.atac_peak_176944	24	.	3.23643	4.40736	2.47306
7	103160386	103160593	Spleen_M22.atac_peak_176945	31	.	3.59521	5.26897	3.18529
7	103166532	103167262	Spleen_M22.atac_peak_176946	24	.	3.20839	4.3863	2.48674
7	103172717	103173527	Spleen_M22.atac_peak_176947	19	.	2.96378	3.7633	1.94821
7	103185984	103186184	Spleen_M22.atac_peak_176948	26	.	3.31508	4.60632	2.64447
7	103191006	103191514	Spleen_M22.atac_peak_176949	17	.	2.87095	3.56216	1.79626
7	103205201	103205932	Spleen_M22.atac_peak_176950	14	.	2.63799	3.04997	1.40424
7	103210488	103211002	Spleen_M22.atac_peak_176951	18	.	2.92914	3.68673	1.88935
7	103213767	103214038	Spleen_M22.atac_peak_176952	20	.	3.01417	3.88604	2.05063
7	103223184	103223384	Spleen_M22.atac_peak_176953	26	.	3.32387	4.61886	2.6489
7	103232893	103233127	Spleen_M22.atac_peak_176954	47	.	4.23006	7.02182	4.77889
7	103244313	103245425	Spleen_M22.atac_peak_176955	18	.	2.87378	3.57	1.80346
7	103280170	103280622	Spleen_M22.atac_peak_176956	21	.	3.03957	3.94861	2.10341
7	103316889	103317431	Spleen_M22.atac_peak_176957	14	.	2.66618	3.11046	1.44954
7	103342790	103343736	Spleen_M22.atac_peak_176958	37	.	3.74135	5.79182	3.72677
7	103357715	103358134	Spleen_M22.atac_peak_176959	18	.	2.89642	3.61347	1.83238
7	103367780	103368090	Spleen_M22.atac_peak_176960	39	.	3.86906	6.07651	3.9489
7	103393656	103393856	Spleen_M22.atac_peak_176961	15	.	2.71616	3.21773	1.52988
7	103396321	103396961	Spleen_M22.atac_peak_176962	29	.	3.43338	4.95918	2.98753
7	103426398	103426682	Spleen_M22.atac_peak_176963	23	.	3.16295	4.23245	2.32968
7	103430497	103431393	Spleen_M22.atac_peak_176964	16	.	2.78173	3.3615	1.63965
7	103433027	103433318	Spleen_M22.atac_peak_176965	28	.	3.40769	4.83548	2.83864
7	103439913	103440113	Spleen_M22.atac_peak_176966	17	.	2.86893	3.55276	1.78575
7	103450017	103451138	Spleen_M22.atac_peak_176967	21	.	3.07866	4.04135	2.17928
7	103460295	103461042	Spleen_M22.atac_peak_176968	17	.	2.85155	3.51506	1.75722
7	103474283	103474962	Spleen_M22.atac_peak_176969	36	.	3.75647	5.73006	3.61458
7	103481035	103481981	Spleen_M22.atac_peak_176970	15	.	2.73493	3.25802	1.56006
7	103496659	103497510	Spleen_M22.atac_peak_176971	16	.	2.79838	3.39568	1.66418
7	103539860	103540776	Spleen_M22.atac_peak_176972	15	.	2.72577	3.23836	1.54534
7	103555804	103556929	Spleen_M22.atac_peak_176973	15	.	2.73896	3.26666	1.56653
7	103575516	103575716	Spleen_M22.atac_peak_176974	23	.	3.18904	4.28123	2.36062
7	103598939	103599320	Spleen_M22.atac_peak_176975	16	.	2.7982	3.39774	1.6674
7	103623490	103623742	Spleen_M22.atac_peak_176976	21	.	3.05639	3.98713	2.13414
7	103626091	103626357	Spleen_M22.atac_peak_176977	32	.	3.59115	5.29377	3.22903
7	103638093	103638872	Spleen_M22.atac_peak_176978	14	.	2.67572	3.13094	1.46488
7	103643306	103643976	Spleen_M22.atac_peak_176979	15	.	2.7452	3.28006	1.57656
7	103651695	103652121	Spleen_M22.atac_peak_176980	44	.	4.11249	6.65984	4.43089
7	103660483	103661011	Spleen_M22.atac_peak_176981	29	.	3.4308	4.90687	2.90822
7	103669421	103669678	Spleen_M22.atac_peak_176982	26	.	3.32914	4.632	2.66023
7	103672611	103673111	Spleen_M22.atac_peak_176983	20	.	2.95667	3.83488	2.05356
7	103682157	103684020	Spleen_M22.atac_peak_176984	27	.	3.21854	4.65677	2.76432
7	103685754	103685991	Spleen_M22.atac_peak_176985	14	.	2.5889	3.02427	1.42961
7	103694999	103696553	Spleen_M22.atac_peak_176986	17	.	2.73068	3.39917	1.70964
7	103713979	103714338	Spleen_M22.atac_peak_176987	28	.	3.42915	4.8733	2.86041
7	103718322	103719036	Spleen_M22.atac_peak_176988	15	.	2.70866	3.20163	1.51782
7	103728610	103729287	Spleen_M22.atac_peak_176989	22	.	3.13619	4.17851	2.29178
7	103733403	103734295	Spleen_M22.atac_peak_176990	19	.	2.86219	3.72822	1.96062
7	103737697	103738317	Spleen_M22.atac_peak_176991	30	.	3.44248	5.06272	3.06757
7	103778349	103779269	Spleen_M22.atac_peak_176992	17	.	2.8433	3.50895	1.76118
7	103792056	103793065	Spleen_M22.atac_peak_176993	42	.	3.7974	6.39625	4.2692
7	103798481	103798731	Spleen_M22.atac_peak_176994	46	.	4.18796	6.88829	4.6494
7	103814309	103814509	Spleen_M22.atac_peak_176995	30	.	3.5056	5.08098	3.0484
7	103851746	103851981	Spleen_M22.atac_peak_176996	19	.	2.96434	3.77606	1.96621
7	103865981	103866227	Spleen_M22.atac_peak_176997	15	.	2.74351	3.27872	1.57713
7	103884853	103885152	Spleen_M22.atac_peak_176998	35	.	3.74182	5.70157	3.59566
7	103895745	103896175	Spleen_M22.atac_peak_176999	25	.	3.28011	4.53742	2.59755
7	103928870	103929491	Spleen_M22.atac_peak_177000	51	.	4.32331	7.36349	5.12313
7	103939350	103939550	Spleen_M22.atac_peak_177001	26	.	3.21694	4.54035	2.64621
7	103948286	103950094	Spleen_M22.atac_peak_177002	17	.	2.86511	3.55217	1.79074
7	103963189	103964044	Spleen_M22.atac_peak_177003	58	.	4.6408	8.15765	5.80443
7	103968938	103969644	Spleen_M22.atac_peak_177004	24	.	3.20119	4.34222	2.4323
7	103971542	103971767	Spleen_M22.atac_peak_177005	20	.	3.02925	3.92369	2.08257
7	103973901	103974102	Spleen_M22.atac_peak_177006	36	.	3.72928	5.75884	3.64904
7	103977545	103978345	Spleen_M22.atac_peak_177007	16	.	2.78824	3.37613	1.65108
7	104020793	104021131	Spleen_M22.atac_peak_177008	15	.	2.69667	3.23252	1.5881
7	104076702	104076961	Spleen_M22.atac_peak_177009	33	.	3.60107	5.35628	3.30576
7	104080804	104081577	Spleen_M22.atac_peak_177010	20	.	2.94922	3.80967	2.04232
7	104099474	104099897	Spleen_M22.atac_peak_177011	20	.	2.98924	3.83234	2.01069
7	104123762	104123962	Spleen_M22.atac_peak_177012	17	.	2.78562	3.38891	1.70673
7	104126567	104127329	Spleen_M22.atac_peak_177013	24	.	3.15581	4.3399	2.49424
7	104137868	104138156	Spleen_M22.atac_peak_177014	25	.	3.27043	4.49569	2.55065
7	104145464	104146141	Spleen_M22.atac_peak_177015	20	.	3.00833	3.87173	2.03863
7	104156126	104156344	Spleen_M22.atac_peak_177016	31	.	3.55632	5.21632	3.16947
7	104160919	104161281	Spleen_M22.atac_peak_177017	32	.	3.57464	5.28514	3.24168
7	104175569	104176503	Spleen_M22.atac_peak_177018	23	.	3.14943	4.20842	2.31552
7	104182410	104182815	Spleen_M22.atac_peak_177019	39	.	3.89418	6.10336	3.95061
7	104189906	104190373	Spleen_M22.atac_peak_177020	14	.	2.63799	3.04997	1.40424
7	104192947	104193149	Spleen_M22.atac_peak_177021	31	.	3.60004	5.27422	3.18551
7	104229662	104230618	Spleen_M22.atac_peak_177022	25	.	3.2875	4.52432	2.56598
7	104246497	104246744	Spleen_M22.atac_peak_177023	24	.	3.25032	4.42968	2.48408
7	104313177	104314010	Spleen_M22.atac_peak_177024	14	.	2.66521	3.10839	1.44799
7	104326927	104327275	Spleen_M22.atac_peak_177025	16	.	2.77313	3.34001	1.62146
7	104333421	104334505	Spleen_M22.atac_peak_177026	14	.	2.60423	3.05082	1.45289
7	104358307	104358507	Spleen_M22.atac_peak_177027	38	.	3.83095	5.95356	3.82891
7	104373426	104374793	Spleen_M22.atac_peak_177028	20	.	3.02881	3.9239	2.08359
7	104377123	104378701	Spleen_M22.atac_peak_177029	18	.	2.8262	3.54604	1.83299
7	104431869	104432184	Spleen_M22.atac_peak_177030	19	.	2.96161	3.76166	1.94921
7	104436369	104436635	Spleen_M22.atac_peak_177031	23	.	3.18728	4.303	2.39607
7	104457359	104458205	Spleen_M22.atac_peak_177032	14	.	2.63799	3.04997	1.40424
7	104461417	104461955	Spleen_M22.atac_peak_177033	14	.	2.64816	3.07179	1.42058
7	104475902	104476297	Spleen_M22.atac_peak_177034	22	.	3.0857	4.06958	2.21049
7	104501030	104501291	Spleen_M22.atac_peak_177035	23	.	3.17817	4.26316	2.35137
7	104512951	104513182	Spleen_M22.atac_peak_177036	33	.	3.63787	5.41681	3.33783
7	104518442	104519008	Spleen_M22.atac_peak_177037	30	.	3.48069	5.07653	3.08019
7	104526159	104526359	Spleen_M22.atac_peak_177038	27	.	3.39569	4.78505	2.78222
7	104565108	104565517	Spleen_M22.atac_peak_177039	19	.	2.94307	3.72498	1.92418
7	104578908	104579780	Spleen_M22.atac_peak_177040	14	.	2.69619	3.17487	1.49778
7	104607338	104607853	Spleen_M22.atac_peak_177041	16	.	2.781	3.35929	1.63755
7	104622364	104622924	Spleen_M22.atac_peak_177042	22	.	3.06998	4.13013	2.29695
7	104627145	104628271	Spleen_M22.atac_peak_177043	30	.	3.2842	5.05587	3.06872
7	104632772	104633572	Spleen_M22.atac_peak_177044	15	.	2.7407	3.2718	1.57134
7	104637388	104638672	Spleen_M22.atac_peak_177045	16	.	2.79868	3.3991	1.66867
7	104653407	104653731	Spleen_M22.atac_peak_177046	21	.	3.07585	4.01736	2.14811
7	104701991	104702981	Spleen_M22.atac_peak_177047	21	.	3.09932	4.07374	2.19483
7	104706396	104707402	Spleen_M22.atac_peak_177048	25	.	3.1963	4.4897	2.58026
7	104709430	104710116	Spleen_M22.atac_peak_177049	27	.	3.3113	4.70947	2.78003
7	104745904	104746345	Spleen_M22.atac_peak_177050	14	.	2.67317	3.12546	1.46078
7	104758364	104759353	Spleen_M22.atac_peak_177051	19	.	2.96516	3.78651	1.98025
7	104763901	104764101	Spleen_M22.atac_peak_177052	20	.	2.99999	3.84842	2.0172
7	104817995	104818205	Spleen_M22.atac_peak_177053	24	.	3.19434	4.31471	2.40218
7	104826540	104827725	Spleen_M22.atac_peak_177054	19	.	2.8186	3.71501	1.95263
7	104851693	104851962	Spleen_M22.atac_peak_177055	29	.	3.45805	4.97046	2.95947
7	104883226	104883430	Spleen_M22.atac_peak_177056	19	.	2.96795	3.77269	1.95562
7	104887077	104887449	Spleen_M22.atac_peak_177057	20	.	3.02529	3.9241	2.09002
7	104888888	104889361	Spleen_M22.atac_peak_177058	17	.	2.83291	3.48035	1.73503
7	104902594	104902982	Spleen_M22.atac_peak_177059	14	.	2.63799	3.04997	1.40424
7	104913647	104913854	Spleen_M22.atac_peak_177060	31	.	3.56405	5.20955	3.14648
7	104952074	104952989	Spleen_M22.atac_peak_177061	15	.	2.72732	3.24169	1.54783
7	104965874	104966496	Spleen_M22.atac_peak_177062	22	.	3.11262	4.12044	2.24298
7	104975247	104975925	Spleen_M22.atac_peak_177063	21	.	3.05823	3.98832	2.1327
7	105014320	105014520	Spleen_M22.atac_peak_177064	17	.	2.87206	3.56325	1.79631
7	105019357	105019643	Spleen_M22.atac_peak_177065	23	.	3.15482	4.21176	2.31205
7	105020554	105020848	Spleen_M22.atac_peak_177066	16	.	2.80058	3.40554	1.6751
7	105031986	105032815	Spleen_M22.atac_peak_177067	26	.	3.30601	4.58548	2.62784
7	105077397	105077911	Spleen_M22.atac_peak_177068	18	.	2.90784	3.64544	1.86169
7	105086372	105086611	Spleen_M22.atac_peak_177069	21	.	3.07766	4.02838	2.16144
7	105099222	105099462	Spleen_M22.atac_peak_177070	26	.	3.32926	4.63714	2.67999
7	105103781	105104038	Spleen_M22.atac_peak_177071	37	.	3.82298	5.90886	3.77553
7	105117886	105118213	Spleen_M22.atac_peak_177072	47	.	4.18691	6.92983	4.70579
7	105124272	105124573	Spleen_M22.atac_peak_177073	14	.	2.68963	3.16161	1.48842
7	105143562	105143991	Spleen_M22.atac_peak_177074	18	.	2.79008	3.59198	1.84617
7	105157435	105158343	Spleen_M22.atac_peak_177075	20	.	3.003	3.85218	2.01815
7	105163866	105164475	Spleen_M22.atac_peak_177076	16	.	2.81169	3.42481	1.68638
7	105209793	105210491	Spleen_M22.atac_peak_177077	14	.	2.63799	3.04997	1.40424
7	105214498	105214704	Spleen_M22.atac_peak_177078	46	.	4.2188	6.93554	4.67204
7	105227188	105227388	Spleen_M22.atac_peak_177079	37	.	3.84561	5.94029	3.7871
7	105255262	105255495	Spleen_M22.atac_peak_177080	24	.	3.21255	4.36713	2.4516
7	105265346	105265608	Spleen_M22.atac_peak_177081	29	.	3.46494	4.97149	2.94985
7	105271562	105272042	Spleen_M22.atac_peak_177082	15	.	2.74177	3.27269	1.57105
7	105272853	105273175	Spleen_M22.atac_peak_177083	33	.	3.61164	5.36898	3.30767
7	105278260	105279111	Spleen_M22.atac_peak_177084	14	.	2.69715	3.17694	1.49934
7	105286296	105286860	Spleen_M22.atac_peak_177085	16	.	2.75991	3.31163	1.60021
7	105305174	105305374	Spleen_M22.atac_peak_177086	23	.	3.17363	4.26552	2.36204
7	105312339	105312634	Spleen_M22.atac_peak_177087	21	.	3.04835	3.96465	2.11319
7	105313528	105314191	Spleen_M22.atac_peak_177088	23	.	3.17926	4.26701	2.35497
7	105324643	105325584	Spleen_M22.atac_peak_177089	20	.	2.98907	3.83023	2.0077
7	105343498	105343815	Spleen_M22.atac_peak_177090	19	.	2.97549	3.79331	1.97438
7	105358094	105358444	Spleen_M22.atac_peak_177091	14	.	2.69034	3.16231	1.48838
7	105375972	105376806	Spleen_M22.atac_peak_177092	26	.	3.29772	4.59365	2.65356
7	105392987	105393631	Spleen_M22.atac_peak_177093	37	.	3.81271	5.89802	3.77566
7	105403884	105404418	Spleen_M22.atac_peak_177094	27	.	3.32425	4.66406	2.71597
7	105412075	105413044	Spleen_M22.atac_peak_177095	26	.	3.33557	4.65623	2.68619
7	105437958	105438847	Spleen_M22.atac_peak_177096	20	.	3.00812	3.86109	2.0234
7	105439808	105440008	Spleen_M22.atac_peak_177097	16	.	2.76739	3.32803	1.61274
7	105444617	105445674	Spleen_M22.atac_peak_177098	16	.	2.79838	3.39923	1.66929
7	105476698	105476898	Spleen_M22.atac_peak_177099	15	.	2.7357	3.25967	1.56129
7	105513213	105513766	Spleen_M22.atac_peak_177100	25	.	3.26563	4.47919	2.53352
7	105526068	105526599	Spleen_M22.atac_peak_177101	14	.	2.63799	3.04997	1.40424
7	105533857	105534098	Spleen_M22.atac_peak_177102	23	.	3.17297	4.25825	2.35233
7	105537489	105538379	Spleen_M22.atac_peak_177103	19	.	2.94662	3.72441	1.91767
7	105543983	105544315	Spleen_M22.atac_peak_177104	44	.	4.0753	6.62523	4.43555
7	105579443	105579926	Spleen_M22.atac_peak_177105	17	.	2.82985	3.46818	1.72191
7	105619199	105619762	Spleen_M22.atac_peak_177106	17	.	2.8647	3.53961	1.77308
7	105663528	105663728	Spleen_M22.atac_peak_177107	24	.	3.22275	4.37316	2.44388
7	105665186	105665607	Spleen_M22.atac_peak_177108	36	.	3.71547	5.6934	3.62429
7	105676111	105676635	Spleen_M22.atac_peak_177109	52	.	4.35678	7.46295	5.21798
7	105688673	105689337	Spleen_M22.atac_peak_177110	22	.	3.13661	4.16729	2.27455
7	105692367	105692853	Spleen_M22.atac_peak_177111	20	.	2.99382	3.83658	2.00952
7	105707349	105707610	Spleen_M22.atac_peak_177112	41	.	3.99461	6.37463	4.1931
7	105712665	105712865	Spleen_M22.atac_peak_177113	20	.	3.04123	3.93637	2.08255
7	105715623	105715906	Spleen_M22.atac_peak_177114	30	.	3.53183	5.14284	3.09854
7	105718290	105718570	Spleen_M22.atac_peak_177115	41	.	3.95595	6.28042	4.11454
7	105724317	105725083	Spleen_M22.atac_peak_177116	14	.	2.63799	3.04997	1.40424
7	105737330	105738448	Spleen_M22.atac_peak_177117	21	.	3.04192	3.95626	2.11112
7	105790554	105790754	Spleen_M22.atac_peak_177118	20	.	3.01904	3.89613	2.05805
7	105819342	105819542	Spleen_M22.atac_peak_177119	28	.	3.42207	4.86783	2.86395
7	105826645	105828146	Spleen_M22.atac_peak_177120	24	.	3.23738	4.42503	2.49818
7	105880039	105880930	Spleen_M22.atac_peak_177121	41	.	3.79587	6.32559	4.19914
7	105896686	105896886	Spleen_M22.atac_peak_177122	10	.	2.33161	2.55374	1.06426
7	105898323	105899158	Spleen_M22.atac_peak_177123	23	.	3.11214	4.24288	2.37562
7	105905463	105905814	Spleen_M22.atac_peak_177124	14	.	2.63799	3.04997	1.40424
7	105924281	105926096	Spleen_M22.atac_peak_177125	25	.	3.05942	4.356	2.50218
7	105935098	105936096	Spleen_M22.atac_peak_177126	16	.	2.79133	3.38173	1.65455
7	105947673	105947927	Spleen_M22.atac_peak_177127	26	.	3.30029	4.60402	2.66569
7	105951065	105951272	Spleen_M22.atac_peak_177128	16	.	2.747	3.36812	1.68565
7	105961328	105962109	Spleen_M22.atac_peak_177129	19	.	2.95012	3.74282	1.9482
7	105968013	105968679	Spleen_M22.atac_peak_177130	16	.	2.79365	3.3873	1.65913
7	105978237	105979093	Spleen_M22.atac_peak_177131	19	.	2.96504	3.77646	1.96574
7	106009618	106011078	Spleen_M22.atac_peak_177132	20	.	3.02165	3.91918	2.08807
7	106017168	106018134	Spleen_M22.atac_peak_177133	40	.	3.73881	6.23851	4.07764
7	106035667	106035867	Spleen_M22.atac_peak_177134	28	.	3.40888	4.8174	2.80939
7	106048143	106048657	Spleen_M22.atac_peak_177135	12	.	2.4957	2.82062	1.28404
7	106055522	106056033	Spleen_M22.atac_peak_177136	28	.	3.35402	4.81032	2.86735
7	106060694	106061841	Spleen_M22.atac_peak_177137	24	.	3.2122	4.36775	2.45294
7	106064871	106065071	Spleen_M22.atac_peak_177138	24	.	3.07185	4.35445	2.46089
7	106067872	106068780	Spleen_M22.atac_peak_177139	23	.	3.12712	4.22824	2.37396
7	106080754	106081597	Spleen_M22.atac_peak_177140	22	.	3.15357	4.19432	2.28765
7	106082408	106082626	Spleen_M22.atac_peak_177141	33	.	3.66792	5.48192	3.387
7	106115154	106115354	Spleen_M22.atac_peak_177142	21	.	3.05224	3.97397	2.12092
7	106130776	106131002	Spleen_M22.atac_peak_177143	30	.	3.53253	5.1397	3.09283
7	106135744	106135951	Spleen_M22.atac_peak_177144	25	.	3.24986	4.49199	2.56779
7	106139947	106140553	Spleen_M22.atac_peak_177145	31	.	3.53715	5.15521	3.10865
7	106156834	106158180	Spleen_M22.atac_peak_177146	24	.	2.99292	4.26103	2.41411
7	106170128	106171639	Spleen_M22.atac_peak_177147	27	.	3.23696	4.67529	2.76664
7	106178239	106178936	Spleen_M22.atac_peak_177148	15	.	2.75174	3.29625	1.59018
7	106190502	106191448	Spleen_M22.atac_peak_177149	12	.	2.34697	2.77511	1.23998
7	106195646	106195846	Spleen_M22.atac_peak_177150	23	.	2.81109	4.16754	2.30487
7	106196749	106196951	Spleen_M22.atac_peak_177151	32	.	3.2971	5.31474	3.26951
7	106197807	106198541	Spleen_M22.atac_peak_177152	26	.	3.13388	4.50843	2.61165
7	106206846	106207046	Spleen_M22.atac_peak_177153	15	.	2.715	3.21524	1.52802
7	106211235	106211687	Spleen_M22.atac_peak_177154	14	.	2.638	3.04997	1.40424
7	106252298	106252810	Spleen_M22.atac_peak_177155	18	.	2.91031	3.65265	1.86842
7	106265099	106266912	Spleen_M22.atac_peak_177156	26	.	3.01533	4.5424	2.62574
7	106268306	106268524	Spleen_M22.atac_peak_177157	16	.	2.53398	3.30334	1.62263
7	106270735	106270937	Spleen_M22.atac_peak_177158	18	.	2.72498	3.63829	1.86385
7	106281479	106282898	Spleen_M22.atac_peak_177159	15	.	2.72033	3.22779	1.53818
7	106288975	106289418	Spleen_M22.atac_peak_177160	17	.	2.86631	3.54435	1.77751
7	106296116	106296321	Spleen_M22.atac_peak_177161	19	.	2.79468	3.76436	1.96631
7	106298247	106299061	Spleen_M22.atac_peak_177162	20	.	2.77426	3.81014	2.03254
7	106313091	106314275	Spleen_M22.atac_peak_177163	15	.	2.53417	3.25202	1.57955
7	106321988	106322466	Spleen_M22.atac_peak_177164	16	.	2.77474	3.34717	1.62981
7	106326618	106328248	Spleen_M22.atac_peak_177165	20	.	2.71927	3.82287	2.0317
7	106346583	106348267	Spleen_M22.atac_peak_177166	13	.	2.35938	2.89282	1.31552
7	106354675	106355566	Spleen_M22.atac_peak_177167	18	.	2.68967	3.54722	1.81492
7	106358822	106360590	Spleen_M22.atac_peak_177168	18	.	2.7169	3.56249	1.83395
7	106367738	106367989	Spleen_M22.atac_peak_177169	15	.	2.6417	3.26174	1.59819
7	106372749	106376127	Spleen_M22.atac_peak_177170	17	.	2.55879	3.47371	1.75839
7	106377851	106378271	Spleen_M22.atac_peak_177171	15	.	2.46744	3.24891	1.59915
7	106381555	106382378	Spleen_M22.atac_peak_177172	16	.	2.61404	3.29749	1.62742
7	106392270	106393023	Spleen_M22.atac_peak_177173	25	.	3.08431	4.48903	2.57021
7	106396983	106397183	Spleen_M22.atac_peak_177174	32	.	3.15157	5.30457	3.24911
7	106399889	106400497	Spleen_M22.atac_peak_177175	22	.	2.84316	4.13772	2.29546
7	106404304	106405299	Spleen_M22.atac_peak_177176	12	.	2.48976	2.89163	1.29924
7	106411401	106412323	Spleen_M22.atac_peak_177177	37	.	3.44655	5.82757	3.72882
7	106416769	106417235	Spleen_M22.atac_peak_177178	25	.	2.80811	4.42906	2.56345
7	106426932	106428329	Spleen_M22.atac_peak_177179	45	.	3.88856	6.6763	4.5637
7	106437854	106438714	Spleen_M22.atac_peak_177180	19	.	2.95997	3.75542	1.94253
7	106451616	106451855	Spleen_M22.atac_peak_177181	20	.	3.02737	3.91811	2.0775
7	106453028	106453376	Spleen_M22.atac_peak_177182	26	.	3.34363	4.67392	2.69963
7	106461418	106461660	Spleen_M22.atac_peak_177183	37	.	3.80196	5.83804	3.70402
7	106473603	106474026	Spleen_M22.atac_peak_177184	17	.	2.86298	3.54195	1.77903
7	106487741	106487941	Spleen_M22.atac_peak_177185	14	.	2.32066	3.04321	1.45102
7	106489941	106490177	Spleen_M22.atac_peak_177186	19	.	2.59569	3.77251	1.99609
7	106491041	106491986	Spleen_M22.atac_peak_177187	15	.	2.41107	3.20562	1.55066
7	106496061	106496700	Spleen_M22.atac_peak_177188	11	.	2.32068	2.70045	1.18252
7	106499787	106500415	Spleen_M22.atac_peak_177189	15	.	2.46747	3.22906	1.57416
7	106507513	106507757	Spleen_M22.atac_peak_177190	17	.	2.4213	3.50169	1.78121
7	106510003	106510615	Spleen_M22.atac_peak_177191	13	.	2.2254	2.97422	1.38691
7	106513507	106514840	Spleen_M22.atac_peak_177192	19	.	2.52805	3.6844	1.9406
7	106519802	106520459	Spleen_M22.atac_peak_177193	18	.	2.49227	3.5876	1.84561
7	106522348	106523483	Spleen_M22.atac_peak_177194	46	.	3.39578	6.83102	4.64658
7	106532458	106534233	Spleen_M22.atac_peak_177195	23	.	3.07042	4.14352	2.30317
7	106542405	106543124	Spleen_M22.atac_peak_177196	30	.	3.30436	5.03303	3.06852
7	106548080	106548293	Spleen_M22.atac_peak_177197	21	.	2.8569	3.96242	2.12819
7	106559236	106560026	Spleen_M22.atac_peak_177198	21	.	2.75485	3.9573	2.15701
7	106560894	106561692	Spleen_M22.atac_peak_177199	14	.	2.42154	3.02116	1.42306
7	106565929	106566959	Spleen_M22.atac_peak_177200	15	.	2.57914	3.14702	1.51845
7	106573193	106573410	Spleen_M22.atac_peak_177201	19	.	2.82695	3.71865	1.95947
7	106574723	106575159	Spleen_M22.atac_peak_177202	24	.	3.03638	4.27704	2.4144
7	106580135	106581183	Spleen_M22.atac_peak_177203	20	.	2.74895	3.85375	2.05611
7	106585136	106586179	Spleen_M22.atac_peak_177204	16	.	2.45602	3.30047	1.62894
7	106596641	106597038	Spleen_M22.atac_peak_177205	20	.	2.91123	3.90746	2.09927
7	106603694	106604630	Spleen_M22.atac_peak_177206	12	.	2.32478	2.84836	1.26912
7	106610374	106610826	Spleen_M22.atac_peak_177207	21	.	2.67759	3.95601	2.13952
7	106618419	106618859	Spleen_M22.atac_peak_177208	124	.	5.11544	15.0234	12.4647
7	106622292	106622704	Spleen_M22.atac_peak_177209	16	.	2.45082	3.36249	1.67331
7	106625916	106626146	Spleen_M22.atac_peak_177210	36	.	3.74891	5.74591	3.64823
7	106632121	106632640	Spleen_M22.atac_peak_177211	70	.	4.20956	9.44555	7.08921
7	106634763	106635152	Spleen_M22.atac_peak_177212	20	.	2.58804	3.90314	2.0936
7	106639350	106640131	Spleen_M22.atac_peak_177213	14	.	2.40525	3.02978	1.422
7	106648599	106648819	Spleen_M22.atac_peak_177214	23	.	3.01803	4.20519	2.34606
7	106653220	106653622	Spleen_M22.atac_peak_177215	49	.	3.85966	7.19585	4.99971
7	106658950	106659727	Spleen_M22.atac_peak_177216	26	.	3.11568	4.54824	2.62
7	106663918	106665681	Spleen_M22.atac_peak_177217	13	.	2.41474	2.91277	1.32729
7	106672805	106673064	Spleen_M22.atac_peak_177218	19	.	2.87136	3.75516	1.97977
7	106674358	106674594	Spleen_M22.atac_peak_177219	21	.	2.99364	3.90917	2.10138
7	106679728	106680560	Spleen_M22.atac_peak_177220	15	.	2.54163	3.21775	1.5621
7	106681382	106681601	Spleen_M22.atac_peak_177221	20	.	2.78867	3.81068	2.01398
7	106682501	106682701	Spleen_M22.atac_peak_177222	20	.	2.79723	3.85498	2.06613
7	106691440	106692701	Spleen_M22.atac_peak_177223	161	.	4.77632	18.7791	16.1868
7	106707310	106708446	Spleen_M22.atac_peak_177224	15	.	2.62378	3.18169	1.54167
7	106711691	106712241	Spleen_M22.atac_peak_177225	16	.	2.60721	3.29409	1.62659
7	106713150	106713386	Spleen_M22.atac_peak_177226	17	.	2.70228	3.44887	1.75006
7	106718242	106718479	Spleen_M22.atac_peak_177227	23	.	3.07478	4.27112	2.37081
7	106726010	106727506	Spleen_M22.atac_peak_177228	23	.	2.85391	4.23531	2.35777
7	106734656	106735143	Spleen_M22.atac_peak_177229	14	.	2.68685	3.15482	1.48277
7	106748599	106749192	Spleen_M22.atac_peak_177230	50	.	4.2756	7.28044	5.06494
7	106752135	106752374	Spleen_M22.atac_peak_177231	39	.	3.68482	5.99321	3.90512
7	106757918	106758798	Spleen_M22.atac_peak_177232	20	.	3.02165	3.89953	2.05895
7	106767539	106768283	Spleen_M22.atac_peak_177233	37	.	3.78193	5.86878	3.77656
7	106785435	106788417	Spleen_M22.atac_peak_177234	51	.	2.90588	7.21264	5.13288
7	106795305	106795505	Spleen_M22.atac_peak_177235	25	.	3.29151	4.53193	2.57115
7	106800669	106801040	Spleen_M22.atac_peak_177236	16	.	2.44401	3.34059	1.66069
7	106803481	106804500	Spleen_M22.atac_peak_177237	15	.	2.44838	3.25467	1.59315
7	106809072	106809595	Spleen_M22.atac_peak_177238	18	.	2.84794	3.56517	1.8425
7	106814352	106814604	Spleen_M22.atac_peak_177239	27	.	3.37775	4.75199	2.76151
7	106817654	106818330	Spleen_M22.atac_peak_177240	22	.	3.11763	4.14767	2.27548
7	106826748	106826948	Spleen_M22.atac_peak_177241	23	.	3.17439	4.24496	2.33006
7	106832358	106833173	Spleen_M22.atac_peak_177242	34	.	3.52346	5.43429	3.40706
7	106848548	106849232	Spleen_M22.atac_peak_177243	20	.	2.82719	3.82216	2.04148
7	106861976	106863134	Spleen_M22.atac_peak_177244	23	.	2.98866	4.20282	2.36067
7	106871668	106872301	Spleen_M22.atac_peak_177245	45	.	3.95916	6.7499	4.54697
7	106878985	106879242	Spleen_M22.atac_peak_177246	24	.	3.06311	4.34079	2.46616
7	106880786	106881082	Spleen_M22.atac_peak_177247	12	.	2.36549	2.74483	1.21376
7	106888452	106889491	Spleen_M22.atac_peak_177248	28	.	3.22992	4.81856	2.89727
7	106899115	106900444	Spleen_M22.atac_peak_177249	16	.	2.55031	3.27875	1.62097
7	106903063	106904276	Spleen_M22.atac_peak_177250	20	.	2.62285	3.79071	2.0144
7	106908859	106909822	Spleen_M22.atac_peak_177251	23	.	2.7392	4.23042	2.38224
7	106911749	106911998	Spleen_M22.atac_peak_177252	20	.	2.74743	3.83231	2.05861
7	106919833	106920077	Spleen_M22.atac_peak_177253	24	.	3.08424	4.30156	2.40172
7	106924137	106924429	Spleen_M22.atac_peak_177254	23	.	2.77017	4.244	2.36829
7	106927037	106927237	Spleen_M22.atac_peak_177255	15	.	2.52455	3.21055	1.57617
7	106933645	106935963	Spleen_M22.atac_peak_177256	19	.	2.71915	3.69468	1.94242
7	106941610	106942096	Spleen_M22.atac_peak_177257	27	.	3.3225	4.67131	2.72971
7	106947292	106948531	Spleen_M22.atac_peak_177258	31	.	3.36694	5.08802	3.13253
7	106954772	106955734	Spleen_M22.atac_peak_177259	27	.	2.92337	4.66084	2.72543
7	106956683	106957043	Spleen_M22.atac_peak_177260	11	.	2.24079	2.67314	1.1556
7	106963132	106964117	Spleen_M22.atac_peak_177261	14	.	2.25555	3.08883	1.47343
7	106976234	106976656	Spleen_M22.atac_peak_177262	66	.	4.64288	8.98329	6.69575
7	106984443	106984741	Spleen_M22.atac_peak_177263	63	.	4.75764	8.64965	6.32333
7	106988832	106989577	Spleen_M22.atac_peak_177264	54	.	4.24561	7.65403	5.44215
7	106994839	106995272	Spleen_M22.atac_peak_177265	15	.	2.38466	3.22809	1.57547
7	107004100	107004641	Spleen_M22.atac_peak_177266	13	.	2.37088	2.97274	1.38849
7	107007114	107008253	Spleen_M22.atac_peak_177267	19	.	2.94521	3.75245	1.97172
7	107014186	107014840	Spleen_M22.atac_peak_177268	20	.	2.99412	3.87429	2.08474
7	107016150	107017206	Spleen_M22.atac_peak_177269	13	.	2.54291	2.98156	1.38386
7	107021587	107022113	Spleen_M22.atac_peak_177270	15	.	2.6645	3.23086	1.56924
7	107024645	107025085	Spleen_M22.atac_peak_177271	17	.	2.81277	3.50359	1.79959
7	107038892	107039693	Spleen_M22.atac_peak_177272	35	.	3.56768	5.51023	3.50687
7	107044435	107045203	Spleen_M22.atac_peak_177273	19	.	2.86851	3.77738	1.98313
7	107050560	107050774	Spleen_M22.atac_peak_177274	20	.	2.92991	3.90655	2.08597
7	107058172	107060724	Spleen_M22.atac_peak_177275	31	.	3.31988	5.11796	3.17333
7	107065874	107066339	Spleen_M22.atac_peak_177276	38	.	3.78327	5.87717	3.80053
7	107067579	107067801	Spleen_M22.atac_peak_177277	17	.	2.83401	3.48127	1.7406
7	107074698	107074898	Spleen_M22.atac_peak_177278	32	.	3.58143	5.31059	3.2531
7	107075783	107076136	Spleen_M22.atac_peak_177279	17	.	2.82776	3.45815	1.71055
7	107083572	107084481	Spleen_M22.atac_peak_177280	25	.	3.05836	4.51952	2.59571
7	107088092	107089441	Spleen_M22.atac_peak_177281	16	.	2.5088	3.32134	1.64418
7	107092816	107093016	Spleen_M22.atac_peak_177282	19	.	2.70669	3.66988	1.91761
7	107096447	107096703	Spleen_M22.atac_peak_177283	27	.	3.31078	4.76656	2.79308
7	107107161	107107375	Spleen_M22.atac_peak_177284	23	.	3.11734	4.24859	2.38684
7	107123304	107123659	Spleen_M22.atac_peak_177285	26	.	3.23792	4.5964	2.66102
7	107128869	107129121	Spleen_M22.atac_peak_177286	33	.	3.46618	5.42417	3.37839
7	107132236	107132481	Spleen_M22.atac_peak_177287	24	.	3.0359	4.32895	2.45649
7	107133748	107134724	Spleen_M22.atac_peak_177288	17	.	2.78677	3.52915	1.7881
7	107139066	107139272	Spleen_M22.atac_peak_177289	27	.	3.38358	4.76568	2.77264
7	107147470	107147782	Spleen_M22.atac_peak_177290	53	.	4.36809	7.61373	5.36098
7	107151125	107152273	Spleen_M22.atac_peak_177291	20	.	2.91877	3.86025	2.07078
7	107158486	107158744	Spleen_M22.atac_peak_177292	13	.	2.39824	2.96393	1.37821
7	107162368	107162898	Spleen_M22.atac_peak_177293	141	.	5.98781	16.7393	14.1639
7	107210759	107211763	Spleen_M22.atac_peak_177294	17	.	2.84532	3.49724	1.74081
7	107216871	107217074	Spleen_M22.atac_peak_177295	29	.	3.45429	5.00185	2.99131
7	107219867	107220619	Spleen_M22.atac_peak_177296	32	.	3.46961	5.20101	3.20739
7	107230287	107230586	Spleen_M22.atac_peak_177297	39	.	3.87416	6.05782	3.91507
7	107235821	107236133	Spleen_M22.atac_peak_177298	27	.	3.34619	4.68224	2.70808
7	107244129	107245150	Spleen_M22.atac_peak_177299	40	.	3.53905	6.13636	4.01174
7	107255473	107255673	Spleen_M22.atac_peak_177300	27	.	3.38982	4.7886	2.79695
7	107256858	107257653	Spleen_M22.atac_peak_177301	18	.	2.89744	3.61635	1.83506
7	107297687	107299976	Spleen_M22.atac_peak_177302	33	.	3.44698	5.33745	3.34995
7	107307476	107307741	Spleen_M22.atac_peak_177303	21	.	3.06798	4.00289	2.13893
7	107308546	107308812	Spleen_M22.atac_peak_177304	40	.	3.92326	6.2098	4.06153
7	107319477	107320567	Spleen_M22.atac_peak_177305	18	.	2.9011	3.62511	1.84237
7	107327603	107328881	Spleen_M22.atac_peak_177306	25	.	3.19391	4.38542	2.50648
7	107333255	107335509	Spleen_M22.atac_peak_177307	25	.	3.22058	4.44487	2.55431
7	107342035	107342235	Spleen_M22.atac_peak_177308	15	.	2.74188	3.27294	1.57123
7	107352815	107353739	Spleen_M22.atac_peak_177309	13	.	2.50352	2.86309	1.30624
7	107358860	107359177	Spleen_M22.atac_peak_177310	48	.	4.24872	7.11221	4.88025
7	107367168	107367857	Spleen_M22.atac_peak_177311	22	.	3.11555	4.1397	2.26717
7	107384401	107385068	Spleen_M22.atac_peak_177312	25	.	3.25687	4.49108	2.56558
7	107416787	107416987	Spleen_M22.atac_peak_177313	28	.	3.425	4.85403	2.83831
7	107508242	107510254	Spleen_M22.atac_peak_177314	147	.	4.26712	17.4391	14.7874
7	107532930	107533266	Spleen_M22.atac_peak_177315	14	.	2.67842	3.13674	1.46923
7	107550691	107551611	Spleen_M22.atac_peak_177316	155	.	6.03463	18.076	15.5637
7	107558626	107559490	Spleen_M22.atac_peak_177317	58	.	4.58043	8.12041	5.82946
7	107605615	107605871	Spleen_M22.atac_peak_177318	22	.	3.14956	4.18939	2.28683
7	107608174	107608504	Spleen_M22.atac_peak_177319	21	.	3.01648	3.94747	2.14805
7	107621268	107621982	Spleen_M22.atac_peak_177320	18	.	2.85646	3.56358	1.83765
7	107629379	107630029	Spleen_M22.atac_peak_177321	21	.	2.8876	3.93606	2.13899
7	107631015	107631555	Spleen_M22.atac_peak_177322	20	.	2.80173	3.80201	2.01338
7	107660551	107661127	Spleen_M22.atac_peak_177323	39	.	3.69	5.92066	3.91083
7	107662567	107663557	Spleen_M22.atac_peak_177324	26	.	3.19044	4.61207	2.68197
7	107669516	107669797	Spleen_M22.atac_peak_177325	26	.	3.31079	4.5948	2.634
7	107695865	107696113	Spleen_M22.atac_peak_177326	20	.	3.01079	3.88354	2.05229
7	107698863	107699283	Spleen_M22.atac_peak_177327	26	.	3.22927	4.53602	2.63881
7	107707720	107708551	Spleen_M22.atac_peak_177328	16	.	2.70309	3.37249	1.69109
7	107715280	107716236	Spleen_M22.atac_peak_177329	28	.	3.25725	4.72573	2.81984
7	107720823	107721600	Spleen_M22.atac_peak_177330	25	.	3.14522	4.43777	2.55183
7	107735779	107736929	Spleen_M22.atac_peak_177331	11	.	2.32608	2.65941	1.15178
7	107741279	107742130	Spleen_M22.atac_peak_177332	14	.	2.42803	3.10709	1.47021
7	107745422	107747539	Spleen_M22.atac_peak_177333	17	.	2.45163	3.47349	1.76596
7	107751110	107751883	Spleen_M22.atac_peak_177334	23	.	3.00469	4.22216	2.34766
7	107771753	107773479	Spleen_M22.atac_peak_177335	24	.	3.21399	4.3717	2.45587
7	107776839	107777039	Spleen_M22.atac_peak_177336	27	.	3.38103	4.7553	2.76132
7	107790954	107791155	Spleen_M22.atac_peak_177337	28	.	3.42108	4.84133	2.82563
7	107799304	107800526	Spleen_M22.atac_peak_177338	137	.	5.35753	16.2696	13.7792
7	107809573	107809773	Spleen_M22.atac_peak_177339	30	.	3.47189	5.01916	3.01015
7	107826706	107828008	Spleen_M22.atac_peak_177340	202	.	5.63856	22.9926	20.2728
7	107843218	107843429	Spleen_M22.atac_peak_177341	26	.	3.31116	4.58715	2.63491
7	107858684	107859212	Spleen_M22.atac_peak_177342	19	.	2.92401	3.69068	1.90335
7	107877740	107879139	Spleen_M22.atac_peak_177343	19	.	2.9284	3.69562	1.90359
7	107886505	107887109	Spleen_M22.atac_peak_177344	76	.	5.18428	10.0645	7.66213
7	107892200	107892867	Spleen_M22.atac_peak_177345	16	.	2.80308	3.40632	1.67253
7	107920058	107920377	Spleen_M22.atac_peak_177346	55	.	4.49038	7.80206	5.51056
7	107957309	107957531	Spleen_M22.atac_peak_177347	45	.	4.1722	6.81967	4.57434
7	107958494	107959008	Spleen_M22.atac_peak_177348	21	.	3.07001	4.02671	2.1715
7	107989093	107989358	Spleen_M22.atac_peak_177349	23	.	3.15296	4.25998	2.38672
7	107997917	107998117	Spleen_M22.atac_peak_177350	19	.	2.94869	3.72488	1.91528
7	108003986	108004785	Spleen_M22.atac_peak_177351	108	.	5.75138	13.4664	10.8739
7	108009766	108010028	Spleen_M22.atac_peak_177352	51	.	4.36869	7.44642	5.17844
7	108027415	108028297	Spleen_M22.atac_peak_177353	27	.	3.29677	4.63699	2.70184
7	108043642	108044416	Spleen_M22.atac_peak_177354	24	.	3.21913	4.37608	2.45426
7	108053347	108053712	Spleen_M22.atac_peak_177355	16	.	2.80159	3.41098	1.68144
7	108083267	108084267	Spleen_M22.atac_peak_177356	17	.	2.86325	3.54699	1.78593
7	108111458	108111940	Spleen_M22.atac_peak_177357	18	.	2.92788	3.67907	1.88018
7	108115870	108116501	Spleen_M22.atac_peak_177358	23	.	3.02809	4.23214	2.37755
7	108117866	108118616	Spleen_M22.atac_peak_177359	33	.	3.43737	5.37198	3.37821
7	108123233	108123804	Spleen_M22.atac_peak_177360	18	.	2.88732	3.59702	1.82218
7	108134150	108134398	Spleen_M22.atac_peak_177361	22	.	3.11148	4.13116	2.26083
7	108143804	108144518	Spleen_M22.atac_peak_177362	17	.	2.84289	3.50373	1.75404
7	108152416	108153945	Spleen_M22.atac_peak_177363	17	.	2.86444	3.5523	1.79203
7	108164024	108164317	Spleen_M22.atac_peak_177364	32	.	3.60336	5.34351	3.28262
7	108166044	108166569	Spleen_M22.atac_peak_177365	29	.	3.388	4.87594	2.93767
7	108167429	108167975	Spleen_M22.atac_peak_177366	17	.	2.7591	3.44366	1.7461
7	108171102	108171303	Spleen_M22.atac_peak_177367	27	.	3.23255	4.68152	2.71286
7	108172607	108173046	Spleen_M22.atac_peak_177368	27	.	3.32129	4.73246	2.79169
7	108184550	108184750	Spleen_M22.atac_peak_177369	25	.	3.26818	4.47066	2.51673
7	108194253	108194557	Spleen_M22.atac_peak_177370	29	.	3.15634	4.96279	2.97124
7	108198084	108201610	Spleen_M22.atac_peak_177371	20	.	2.81491	3.83066	2.03966
7	108218254	108218689	Spleen_M22.atac_peak_177372	17	.	2.85546	3.53333	1.77801
7	108222109	108222373	Spleen_M22.atac_peak_177373	30	.	3.41513	5.0525	3.04068
7	108223798	108224007	Spleen_M22.atac_peak_177374	16	.	2.70454	3.33993	1.64212
7	108227388	108228142	Spleen_M22.atac_peak_177375	14	.	2.42569	2.99227	1.41228
7	108230779	108231589	Spleen_M22.atac_peak_177376	39	.	3.66528	6.03068	3.92944
7	108238116	108238726	Spleen_M22.atac_peak_177377	17	.	2.80367	3.44317	1.75832
7	108246138	108246466	Spleen_M22.atac_peak_177378	15	.	2.57038	3.20258	1.55125
7	108249915	108250133	Spleen_M22.atac_peak_177379	22	.	2.97062	4.13329	2.28941
7	108256181	108256639	Spleen_M22.atac_peak_177380	15	.	2.61176	3.23995	1.58909
7	108264598	108266249	Spleen_M22.atac_peak_177381	22	.	2.58924	4.10995	2.28871
7	108273210	108273777	Spleen_M22.atac_peak_177382	12	.	2.35109	2.82383	1.28681
7	108276745	108277005	Spleen_M22.atac_peak_177383	27	.	2.829	4.68029	2.73666
7	108279036	108280007	Spleen_M22.atac_peak_177384	19	.	2.50206	3.74748	1.97398
7	108283691	108284005	Spleen_M22.atac_peak_177385	63	.	3.60373	8.70259	6.38624
7	108285029	108285474	Spleen_M22.atac_peak_177386	20	.	2.46369	3.82973	2.03968
7	108289595	108291320	Spleen_M22.atac_peak_177387	15	.	2.3205	3.20922	1.55381
7	108297958	108298910	Spleen_M22.atac_peak_177388	12	.	2.20048	2.80752	1.25412
7	108303049	108303249	Spleen_M22.atac_peak_177389	14	.	2.28802	2.9884	1.40014
7	108305340	108306314	Spleen_M22.atac_peak_177390	21	.	2.86127	3.96694	2.15194
7	108316340	108316731	Spleen_M22.atac_peak_177391	16	.	2.8112	3.42484	1.68716
7	108327288	108328012	Spleen_M22.atac_peak_177392	18	.	2.68376	3.60765	1.86494
7	108331878	108333038	Spleen_M22.atac_peak_177393	25	.	3.01102	4.4847	2.57117
7	108337136	108337483	Spleen_M22.atac_peak_177394	16	.	2.5928	3.29308	1.62199
7	108341971	108343095	Spleen_M22.atac_peak_177395	18	.	2.4446	3.61117	1.86227
7	108346757	108347639	Spleen_M22.atac_peak_177396	14	.	2.21738	3.11976	1.49044
7	108348810	108349041	Spleen_M22.atac_peak_177397	36	.	3.1626	5.82191	3.69236
7	108354708	108357209	Spleen_M22.atac_peak_177398	16	.	2.30622	3.33542	1.65643
7	108362986	108364089	Spleen_M22.atac_peak_177399	76	.	4.07657	10.032	7.66752
7	108370937	108371180	Spleen_M22.atac_peak_177400	25	.	2.67542	4.50047	2.5874
7	108373336	108373859	Spleen_M22.atac_peak_177401	13	.	2.11598	2.9229	1.3407
7	108375299	108375834	Spleen_M22.atac_peak_177402	19	.	2.31919	3.71009	1.94164
7	108383391	108384247	Spleen_M22.atac_peak_177403	17	.	2.37719	3.45006	1.75164
7	108393116	108394005	Spleen_M22.atac_peak_177404	15	.	2.24049	3.16682	1.52216
7	108395484	108396228	Spleen_M22.atac_peak_177405	21	.	2.54	4.0171	2.19313
7	108403171	108404116	Spleen_M22.atac_peak_177406	25	.	2.93674	4.46736	2.57138
7	108412678	108413470	Spleen_M22.atac_peak_177407	31	.	2.97726	5.16427	3.18853
7	108415040	108415870	Spleen_M22.atac_peak_177408	17	.	2.4914	3.47609	1.76631
7	108428816	108431719	Spleen_M22.atac_peak_177409	26	.	3.12978	4.53913	2.62428
7	108449872	108451849	Spleen_M22.atac_peak_177410	24	.	3.18891	4.3438	2.46479
7	108466081	108466808	Spleen_M22.atac_peak_177411	19	.	2.95526	3.75016	1.94212
7	108471424	108471650	Spleen_M22.atac_peak_177412	75	.	5.2306	9.98052	7.52791
7	108511913	108513495	Spleen_M22.atac_peak_177413	297	.	5.54198	32.616	29.7292
7	108534347	108534810	Spleen_M22.atac_peak_177414	24	.	3.22987	4.40241	2.47636
7	108579923	108582300	Spleen_M22.atac_peak_177415	30	.	3.16439	5.03681	3.06953
7	108588574	108588890	Spleen_M22.atac_peak_177416	18	.	2.9114	3.6424	1.85182
7	108596354	108596556	Spleen_M22.atac_peak_177417	27	.	3.38238	4.7322	2.72423
7	108609513	108609732	Spleen_M22.atac_peak_177418	32	.	3.60566	5.31748	3.24142
7	108614864	108615733	Spleen_M22.atac_peak_177419	29	.	3.45375	4.96482	2.9572
7	108623935	108624560	Spleen_M22.atac_peak_177420	14	.	2.63799	3.04997	1.40424
7	108625715	108625991	Spleen_M22.atac_peak_177421	20	.	2.9077	3.78354	2.00902
7	108631447	108631655	Spleen_M22.atac_peak_177422	25	.	2.95029	4.4986	2.57248
7	108633809	108634552	Spleen_M22.atac_peak_177423	35	.	3.33894	5.57812	3.50252
7	108643578	108644052	Spleen_M22.atac_peak_177424	15	.	2.72304	3.23381	1.54405
7	108647010	108647525	Spleen_M22.atac_peak_177425	13	.	2.53602	2.92524	1.35351
7	108658136	108658369	Spleen_M22.atac_peak_177426	20	.	2.93981	3.81126	2.03399
7	108660144	108661545	Spleen_M22.atac_peak_177427	24	.	3.03641	4.30124	2.45702
7	108668862	108670237	Spleen_M22.atac_peak_177428	28	.	3.40178	4.81568	2.81832
7	108684258	108684557	Spleen_M22.atac_peak_177429	31	.	3.42705	5.21758	3.19391
7	108686893	108687221	Spleen_M22.atac_peak_177430	21	.	2.90624	3.9088	2.10469
7	108694570	108694938	Spleen_M22.atac_peak_177431	24	.	3.06918	4.34974	2.44866
7	108696128	108696826	Spleen_M22.atac_peak_177432	24	.	3.19517	4.37926	2.48903
7	108705606	108705880	Spleen_M22.atac_peak_177433	36	.	3.79011	5.81203	3.68412
7	108707504	108708667	Spleen_M22.atac_peak_177434	24	.	3.14148	4.39284	2.49492
7	108717172	108717455	Spleen_M22.atac_peak_177435	20	.	2.95894	3.80186	2.02692
7	108728978	108731406	Spleen_M22.atac_peak_177436	43	.	3.28307	6.43002	4.36161
7	108732835	108733854	Spleen_M22.atac_peak_177437	23	.	2.71565	4.1925	2.36118
7	108743642	108744049	Spleen_M22.atac_peak_177438	65	.	4.86837	8.93198	6.56271
7	108768844	108769112	Spleen_M22.atac_peak_177439	18	.	2.78142	3.54568	1.80615
7	108772290	108772902	Spleen_M22.atac_peak_177440	21	.	2.95191	3.98283	2.16649
7	108793590	108795890	Spleen_M22.atac_peak_177441	50	.	2.95472	7.24376	5.06737
7	108796853	108797591	Spleen_M22.atac_peak_177442	16	.	2.13508	3.38038	1.6852
7	108805309	108805520	Spleen_M22.atac_peak_177443	34	.	3.62086	5.47019	3.42179
7	108810645	108810892	Spleen_M22.atac_peak_177444	32	.	3.26299	5.30187	3.25204
7	108814515	108814943	Spleen_M22.atac_peak_177445	81	.	5.12387	10.6176	8.18327
7	108821665	108822891	Spleen_M22.atac_peak_177446	59	.	3.81866	8.26988	5.92181
7	108826364	108826722	Spleen_M22.atac_peak_177447	19	.	2.44859	3.68228	1.92021
7	108831358	108831632	Spleen_M22.atac_peak_177448	34	.	3.64356	5.49135	3.43835
7	108840002	108840324	Spleen_M22.atac_peak_177449	14	.	2.64094	3.0563	1.40898
7	108853958	108854507	Spleen_M22.atac_peak_177450	20	.	3.02048	3.89814	2.05882
7	108861140	108861484	Spleen_M22.atac_peak_177451	16	.	2.78066	3.35617	1.63356
7	108864328	108864867	Spleen_M22.atac_peak_177452	30	.	3.46971	5.06925	3.08662
7	108875744	108875944	Spleen_M22.atac_peak_177453	36	.	3.79871	5.82319	3.68731
7	108894545	108896584	Spleen_M22.atac_peak_177454	15	.	2.71836	3.22246	1.53343
7	108920976	108921201	Spleen_M22.atac_peak_177455	36	.	3.78569	5.79412	3.66394
7	108939532	108939746	Spleen_M22.atac_peak_177456	45	.	4.17203	6.83029	4.58948
7	108965163	108965509	Spleen_M22.atac_peak_177457	15	.	2.74576	3.28126	1.57746
7	108980037	108981781	Spleen_M22.atac_peak_177458	25	.	2.99899	4.47382	2.59803
7	108990663	108992510	Spleen_M22.atac_peak_177459	20	.	2.83081	3.84645	2.04679
7	108994398	108995125	Spleen_M22.atac_peak_177460	28	.	3.2227	4.77362	2.85311
7	109001114	109002382	Spleen_M22.atac_peak_177461	20	.	3.00871	3.88197	2.05324
7	109007391	109007625	Spleen_M22.atac_peak_177462	18	.	2.7199	3.62543	1.86594
7	109010162	109010507	Spleen_M22.atac_peak_177463	15	.	2.56659	3.21539	1.55935
7	109011865	109012530	Spleen_M22.atac_peak_177464	23	.	3.00476	4.18808	2.34629
7	109022774	109023831	Spleen_M22.atac_peak_177465	23	.	3.15867	4.23862	2.34568
7	109030016	109031757	Spleen_M22.atac_peak_177466	23	.	3.08846	4.21049	2.33529
7	109036402	109036723	Spleen_M22.atac_peak_177467	12	.	2.2532	2.79473	1.24288
7	109037758	109038599	Spleen_M22.atac_peak_177468	12	.	2.26719	2.84253	1.28226
7	109040634	109040849	Spleen_M22.atac_peak_177469	24	.	2.74497	4.38024	2.47312
7	109044545	109046040	Spleen_M22.atac_peak_177470	35	.	3.24088	5.58859	3.57602
7	109060603	109061650	Spleen_M22.atac_peak_177471	40	.	2.88777	6.16934	4.08864
7	109069628	109070060	Spleen_M22.atac_peak_177472	23	.	2.6212	4.21504	2.35344
7	109071574	109071774	Spleen_M22.atac_peak_177473	17	.	2.39384	3.50101	1.78698
7	109076162	109076602	Spleen_M22.atac_peak_177474	17	.	2.40626	3.47087	1.76317
7	109077614	109078048	Spleen_M22.atac_peak_177475	33	.	3.09623	5.44088	3.37797
7	109079134	109079552	Spleen_M22.atac_peak_177476	13	.	2.29209	2.95106	1.36687
7	109085971	109087551	Spleen_M22.atac_peak_177477	21	.	2.58331	3.98998	2.19582
7	109093115	109094340	Spleen_M22.atac_peak_177478	25	.	2.84114	4.49448	2.5975
7	109098264	109098504	Spleen_M22.atac_peak_177479	17	.	2.66074	3.48275	1.75201
7	109106268	109107300	Spleen_M22.atac_peak_177480	16	.	2.45484	3.38895	1.69578
7	109126816	109128019	Spleen_M22.atac_peak_177481	22	.	2.73641	4.11653	2.2723
7	109133570	109135040	Spleen_M22.atac_peak_177482	13	.	2.49804	2.9426	1.34651
7	109136297	109136737	Spleen_M22.atac_peak_177483	12	.	2.47725	2.80535	1.26554
7	109139755	109140407	Spleen_M22.atac_peak_177484	12	.	2.42915	2.74813	1.20706
7	109143395	109144439	Spleen_M22.atac_peak_177485	20	.	2.80087	3.80084	2.01916
7	109145364	109145706	Spleen_M22.atac_peak_177486	14	.	2.56922	3.07533	1.43675
7	109146562	109146762	Spleen_M22.atac_peak_177487	17	.	2.64161	3.39787	1.70156
7	109151706	109152060	Spleen_M22.atac_peak_177488	21	.	2.8814	4.02463	2.18612
7	109159275	109159844	Spleen_M22.atac_peak_177489	33	.	2.98248	5.38357	3.36656
7	109166623	109167076	Spleen_M22.atac_peak_177490	26	.	2.81458	4.54253	2.63291
7	109170985	109171216	Spleen_M22.atac_peak_177491	36	.	3.17614	5.77071	3.68806
7	109174766	109175086	Spleen_M22.atac_peak_177492	97	.	4.80143	12.2348	9.74293
7	109180242	109181228	Spleen_M22.atac_peak_177493	14	.	2.4564	3.02349	1.41581
7	109185841	109186041	Spleen_M22.atac_peak_177494	23	.	2.88963	4.2145	2.34193
7	109187167	109188185	Spleen_M22.atac_peak_177495	13	.	2.40044	2.91222	1.35963
7	109190771	109191045	Spleen_M22.atac_peak_177496	30	.	2.9673	5.03021	3.0439
7	109193852	109194598	Spleen_M22.atac_peak_177497	36	.	3.25693	5.70504	3.60772
7	109202226	109202892	Spleen_M22.atac_peak_177498	58	.	4.19304	8.08303	5.80074
7	109213320	109213617	Spleen_M22.atac_peak_177499	30	.	3.45614	5.00567	3.01403
7	109216813	109217017	Spleen_M22.atac_peak_177500	29	.	3.15735	4.94843	2.95231
7	109219856	109220714	Spleen_M22.atac_peak_177501	21	.	2.70074	3.96745	2.15181
7	109227600	109228064	Spleen_M22.atac_peak_177502	38	.	3.6311	5.88969	3.83863
7	109235927	109236550	Spleen_M22.atac_peak_177503	14	.	2.65428	3.08492	1.43042
7	109248652	109249215	Spleen_M22.atac_peak_177504	119	.	5.48088	14.5103	11.9863
7	109255594	109256391	Spleen_M22.atac_peak_177505	17	.	2.83572	3.49825	1.76539
7	109261236	109261980	Spleen_M22.atac_peak_177506	25	.	3.15013	4.43137	2.52705
7	109274899	109275546	Spleen_M22.atac_peak_177507	61	.	4.33044	8.48761	6.16228
7	109280498	109281831	Spleen_M22.atac_peak_177508	26	.	2.83279	4.47102	2.60278
7	109283671	109284469	Spleen_M22.atac_peak_177509	12	.	2.36686	2.82397	1.26973
7	109293388	109294143	Spleen_M22.atac_peak_177510	14	.	2.44652	3.09025	1.46395
7	109296594	109297854	Spleen_M22.atac_peak_177511	20	.	2.7269	3.89157	2.08569
7	109303127	109303374	Spleen_M22.atac_peak_177512	27	.	2.86668	4.73323	2.78376
7	109305547	109307360	Spleen_M22.atac_peak_177513	14	.	2.28466	3.11571	1.48593
7	109311248	109311816	Spleen_M22.atac_peak_177514	13	.	2.34156	3.00931	1.39954
7	109313865	109314117	Spleen_M22.atac_peak_177515	38	.	3.63631	5.93729	3.82907
7	109321763	109322766	Spleen_M22.atac_peak_177516	12	.	2.37752	2.79409	1.23988
7	109323690	109324044	Spleen_M22.atac_peak_177517	14	.	2.46114	3.08161	1.47277
7	109328099	109329172	Spleen_M22.atac_peak_177518	15	.	2.5735	3.26243	1.59611
7	109330435	109331208	Spleen_M22.atac_peak_177519	24	.	3.04613	4.35024	2.46909
7	109341354	109342307	Spleen_M22.atac_peak_177520	19	.	2.6431	3.75674	1.97073
7	109346484	109347577	Spleen_M22.atac_peak_177521	14	.	2.33714	3.07975	1.45421
7	109369148	109370707	Spleen_M22.atac_peak_177522	23	.	2.84587	4.18497	2.37038
7	109375254	109375638	Spleen_M22.atac_peak_177523	17	.	2.71101	3.50428	1.79795
7	109384710	109386378	Spleen_M22.atac_peak_177524	26	.	3.16863	4.5352	2.67089
7	109392056	109392804	Spleen_M22.atac_peak_177525	16	.	2.76193	3.31596	1.60345
7	109394221	109394878	Spleen_M22.atac_peak_177526	20	.	2.90861	3.83145	2.03843
7	109406700	109407451	Spleen_M22.atac_peak_177527	14	.	2.63799	3.04997	1.40424
7	109417695	109418976	Spleen_M22.atac_peak_177528	17	.	2.8284	3.45955	1.71161
7	109429604	109430169	Spleen_M22.atac_peak_177529	24	.	3.2208	4.39721	2.48138
7	109437453	109438263	Spleen_M22.atac_peak_177530	29	.	3.34164	4.9014	2.92796
7	109439756	109440064	Spleen_M22.atac_peak_177531	22	.	3.04503	4.05259	2.22908
7	109447760	109447976	Spleen_M22.atac_peak_177532	15	.	2.68471	3.19083	1.56641
7	109457398	109458337	Spleen_M22.atac_peak_177533	40	.	3.80752	6.16613	4.07029
7	109462076	109463058	Spleen_M22.atac_peak_177534	19	.	2.81513	3.75356	1.99076
7	109464012	109465075	Spleen_M22.atac_peak_177535	25	.	3.2142	4.43095	2.54219
7	109485973	109487444	Spleen_M22.atac_peak_177536	27	.	3.12374	4.716	2.77782
7	109495802	109496166	Spleen_M22.atac_peak_177537	58	.	4.58853	8.12189	5.81808
7	109508456	109510167	Spleen_M22.atac_peak_177538	18	.	2.88044	3.58867	1.82479
7	109512533	109512792	Spleen_M22.atac_peak_177539	10	.	2.33546	2.55995	1.06958
7	109515588	109516255	Spleen_M22.atac_peak_177540	17	.	2.79895	3.49035	1.78696
7	109517506	109518022	Spleen_M22.atac_peak_177541	14	.	2.62139	3.11201	1.48833
7	109523760	109524124	Spleen_M22.atac_peak_177542	17	.	2.82288	3.45486	1.71305
7	109533040	109533897	Spleen_M22.atac_peak_177543	28	.	3.40909	4.856	2.86697
7	109535816	109536791	Spleen_M22.atac_peak_177544	32	.	3.54753	5.25749	3.24974
7	109552221	109552601	Spleen_M22.atac_peak_177545	153	.	6.2838	18.0023	15.3364
7	109553691	109554458	Spleen_M22.atac_peak_177546	40	.	3.36286	6.08322	4.00769
7	109562012	109562531	Spleen_M22.atac_peak_177547	16	.	2.7781	3.35067	1.62945
7	109565982	109566241	Spleen_M22.atac_peak_177548	23	.	3.00472	4.19481	2.35035
7	109568794	109569058	Spleen_M22.atac_peak_177549	32	.	3.51896	5.30666	3.27849
7	109606183	109606634	Spleen_M22.atac_peak_177550	16	.	2.79935	3.40256	1.67265
7	109611055	109611522	Spleen_M22.atac_peak_177551	22	.	3.09572	4.08357	2.22034
7	109613279	109613607	Spleen_M22.atac_peak_177552	38	.	3.85154	5.96948	3.81948
7	109651038	109651846	Spleen_M22.atac_peak_177553	22	.	3.10262	4.10942	2.24267
7	109663076	109663373	Spleen_M22.atac_peak_177554	15	.	2.71048	3.20682	1.52259
7	109676383	109676783	Spleen_M22.atac_peak_177555	33	.	3.66168	5.46287	3.36845
7	109681268	109681476	Spleen_M22.atac_peak_177556	25	.	3.26931	4.47375	2.5198
7	109716997	109717243	Spleen_M22.atac_peak_177557	61	.	4.7279	8.49361	6.1476
7	109727937	109728558	Spleen_M22.atac_peak_177558	467	.	9.32341	50.1947	46.7398
7	109737638	109738493	Spleen_M22.atac_peak_177559	326	.	7.16189	35.7636	32.6702
7	109751674	109751905	Spleen_M22.atac_peak_177560	19	.	2.93283	3.72217	1.96392
7	109752935	109753490	Spleen_M22.atac_peak_177561	12	.	2.48044	2.79558	1.26353
7	109756430	109756643	Spleen_M22.atac_peak_177562	36	.	3.51012	5.741	3.62985
7	109758250	109760319	Spleen_M22.atac_peak_177563	18	.	2.83495	3.53976	1.81982
7	109778254	109779057	Spleen_M22.atac_peak_177564	24	.	3.20091	4.32259	2.40365
7	109799913	109800178	Spleen_M22.atac_peak_177565	29	.	3.43696	4.95573	2.97067
7	109811448	109811876	Spleen_M22.atac_peak_177566	128	.	6.67491	15.463	12.8578
7	109836287	109837371	Spleen_M22.atac_peak_177567	30	.	3.33402	5.04942	3.07779
7	109838930	109839990	Spleen_M22.atac_peak_177568	28	.	3.21099	4.70275	2.80176
7	109849429	109849629	Spleen_M22.atac_peak_177569	16	.	2.80653	3.41209	1.67572
7	109855397	109855637	Spleen_M22.atac_peak_177570	29	.	3.43846	4.92139	2.9177
7	109888995	109889203	Spleen_M22.atac_peak_177571	39	.	3.90062	6.09624	3.93105
7	109894991	109895191	Spleen_M22.atac_peak_177572	14	.	2.63799	3.04997	1.40424
7	109900756	109902153	Spleen_M22.atac_peak_177573	18	.	2.90535	3.65242	1.884
7	109906168	109906511	Spleen_M22.atac_peak_177574	15	.	2.64085	3.1421	1.52036
7	109920370	109921202	Spleen_M22.atac_peak_177575	20	.	3.0116	3.90405	2.08166
7	109923532	109923732	Spleen_M22.atac_peak_177576	15	.	2.65279	3.26949	1.58059
7	109926685	109927506	Spleen_M22.atac_peak_177577	20	.	2.8458	3.79558	2.02584
7	109930027	109930463	Spleen_M22.atac_peak_177578	21	.	3.0301	3.99638	2.18486
7	109949765	109949973	Spleen_M22.atac_peak_177579	25	.	3.24331	4.45495	2.53983
7	109953734	109953934	Spleen_M22.atac_peak_177580	23	.	2.88543	4.17586	2.32114
7	109958232	109958839	Spleen_M22.atac_peak_177581	15	.	2.55034	3.13098	1.5103
7	109969280	109969977	Spleen_M22.atac_peak_177582	31	.	3.51721	5.22842	3.18103
7	109981198	109981575	Spleen_M22.atac_peak_177583	28	.	3.39658	4.81668	2.82825
7	109988034	109989246	Spleen_M22.atac_peak_177584	22	.	3.01589	4.12411	2.26107
7	110005109	110005437	Spleen_M22.atac_peak_177585	32	.	3.59418	5.28532	3.21129
7	110023574	110023929	Spleen_M22.atac_peak_177586	19	.	2.9507	3.73428	1.92593
7	110033243	110033708	Spleen_M22.atac_peak_177587	72	.	4.82218	9.58877	7.2118
7	110071130	110071330	Spleen_M22.atac_peak_177588	15	.	2.7206	3.22726	1.53702
7	110103103	110104141	Spleen_M22.atac_peak_177589	17	.	2.40086	3.42358	1.72183
7	110105722	110107055	Spleen_M22.atac_peak_177590	46	.	3.31731	6.87934	4.69127
7	110165164	110165998	Spleen_M22.atac_peak_177591	293	.	7.98428	32.4118	29.3788
7	110296402	110296948	Spleen_M22.atac_peak_177592	21	.	3.04976	3.96633	2.11915
7	110302950	110303255	Spleen_M22.atac_peak_177593	54	.	4.10675	7.69316	5.44411
7	110304172	110304468	Spleen_M22.atac_peak_177594	16	.	2.46735	3.27075	1.6128
7	110308106	110309703	Spleen_M22.atac_peak_177595	24	.	2.86882	4.23599	2.43196
7	110318133	110318509	Spleen_M22.atac_peak_177596	16	.	2.7688	3.33072	1.61451
7	110337973	110338426	Spleen_M22.atac_peak_177597	29	.	3.45737	4.95037	2.93051
7	110352305	110352791	Spleen_M22.atac_peak_177598	23	.	3.17035	4.24899	2.34228
7	110355487	110355734	Spleen_M22.atac_peak_177599	42	.	4.04421	6.49116	4.28896
7	110360053	110360288	Spleen_M22.atac_peak_177600	20	.	3.04342	3.94293	2.08876
7	110392912	110393528	Spleen_M22.atac_peak_177601	26	.	3.32808	4.63325	2.6646
7	110398236	110398624	Spleen_M22.atac_peak_177602	190	.	8.27439	21.8594	19.0257
7	110425603	110426148	Spleen_M22.atac_peak_177603	15	.	2.73046	3.24984	1.5549
7	110436200	110436679	Spleen_M22.atac_peak_177604	17	.	2.84382	3.50498	1.75436
7	110437618	110438799	Spleen_M22.atac_peak_177605	24	.	3.22828	4.39452	2.4672
7	110449563	110450928	Spleen_M22.atac_peak_177606	36	.	3.66505	5.70251	3.65917
7	110488875	110489132	Spleen_M22.atac_peak_177607	14	.	2.65021	3.07618	1.42387
7	110492999	110493356	Spleen_M22.atac_peak_177608	14	.	2.63799	3.04997	1.40424
7	110498542	110498772	Spleen_M22.atac_peak_177609	31	.	3.5826	5.2633	3.19737
7	110507337	110507949	Spleen_M22.atac_peak_177610	15	.	2.75003	3.29582	1.59528
7	110510598	110510799	Spleen_M22.atac_peak_177611	34	.	3.70836	5.58261	3.47261
7	110542211	110543018	Spleen_M22.atac_peak_177612	15	.	2.53673	3.1673	1.53315
7	110543933	110545788	Spleen_M22.atac_peak_177613	18	.	2.61837	3.58344	1.84422
7	110546971	110547659	Spleen_M22.atac_peak_177614	19	.	2.57217	3.74753	1.96522
7	110553328	110554072	Spleen_M22.atac_peak_177615	19	.	2.60807	3.69965	1.93527
7	110555534	110555919	Spleen_M22.atac_peak_177616	48	.	3.46966	7.07162	4.84932
7	110558692	110559564	Spleen_M22.atac_peak_177617	14	.	2.40111	2.9998	1.40225
7	110565024	110565563	Spleen_M22.atac_peak_177618	34	.	3.67369	5.52947	3.44759
7	110574325	110574531	Spleen_M22.atac_peak_177619	22	.	3.12746	4.13198	2.23655
7	110599080	110600061	Spleen_M22.atac_peak_177620	238	.	6.85452	26.7601	23.8403
7	110613305	110613630	Spleen_M22.atac_peak_177621	19	.	2.94012	3.71505	1.91411
7	110625398	110625681	Spleen_M22.atac_peak_177622	31	.	3.51956	5.16647	3.15317
7	110659270	110660892	Spleen_M22.atac_peak_177623	100	.	4.49826	12.4514	10.0554
7	110662231	110662431	Spleen_M22.atac_peak_177624	34	.	2.76965	5.49806	3.44563
7	110665966	110667109	Spleen_M22.atac_peak_177625	171	.	6.37116	19.7332	17.1695
8	29647	30206	Spleen_M22.atac_peak_177626	224	.	8.97317	25.2384	22.4384
8	86625	87153	Spleen_M22.atac_peak_177627	41	.	3.92892	6.285	4.15574
8	120244	121566	Spleen_M22.atac_peak_177628	23	.	3.15553	4.2298	2.33763
8	152746	153190	Spleen_M22.atac_peak_177629	30	.	3.48366	5.0326	3.01069
8	243943	245353	Spleen_M22.atac_peak_177630	155	.	5.03578	18.1946	15.5808
8	272393	273156	Spleen_M22.atac_peak_177631	21	.	3.07148	4.03354	2.17893
8	297627	297836	Spleen_M22.atac_peak_177632	21	.	3.08838	4.04242	2.16545
8	387707	388278	Spleen_M22.atac_peak_177633	21	.	3.05714	3.99616	2.14617
8	444967	446188	Spleen_M22.atac_peak_177634	25	.	3.07153	4.4317	2.56868
8	451033	451362	Spleen_M22.atac_peak_177635	12	.	2.49286	2.81614	1.2811
8	453644	453911	Spleen_M22.atac_peak_177636	17	.	2.65962	3.4636	1.73369
8	457371	459534	Spleen_M22.atac_peak_177637	20	.	2.77827	3.81402	2.05048
8	476085	476902	Spleen_M22.atac_peak_177638	15	.	2.50856	3.16799	1.53583
8	477709	478067	Spleen_M22.atac_peak_177639	13	.	2.3925	2.9854	1.37926
8	481425	481981	Spleen_M22.atac_peak_177640	17	.	2.59344	3.41161	1.71613
8	485086	485417	Spleen_M22.atac_peak_177641	15	.	2.61736	3.18949	1.52336
8	489827	490691	Spleen_M22.atac_peak_177642	19	.	2.94312	3.7589	1.96977
8	500047	501124	Spleen_M22.atac_peak_177643	11	.	2.42308	2.71831	1.19268
8	503966	504328	Spleen_M22.atac_peak_177644	11	.	2.38026	2.66932	1.14054
8	517147	517439	Spleen_M22.atac_peak_177645	25	.	3.2738	4.51456	2.57383
8	528484	530352	Spleen_M22.atac_peak_177646	27	.	3.00109	4.69105	2.75531
8	541717	543105	Spleen_M22.atac_peak_177647	14	.	2.3546	3.13024	1.49923
8	548251	549341	Spleen_M22.atac_peak_177648	14	.	2.25728	3.02956	1.42256
8	559886	561965	Spleen_M22.atac_peak_177649	24	.	3.02834	4.27958	2.4398
8	566219	566811	Spleen_M22.atac_peak_177650	11	.	2.35522	2.72426	1.19833
8	568252	569108	Spleen_M22.atac_peak_177651	37	.	3.38722	5.73294	3.7021
8	575077	575892	Spleen_M22.atac_peak_177652	27	.	3.19175	4.63369	2.70378
8	583332	584378	Spleen_M22.atac_peak_177653	18	.	2.90509	3.63278	1.84732
8	593534	594625	Spleen_M22.atac_peak_177654	25	.	2.71921	4.43632	2.54389
8	598827	599682	Spleen_M22.atac_peak_177655	15	.	2.38135	3.22515	1.56563
8	604358	606801	Spleen_M22.atac_peak_177656	18	.	2.77749	3.53924	1.81197
8	614562	614843	Spleen_M22.atac_peak_177657	17	.	2.62165	3.45731	1.74932
8	621613	622841	Spleen_M22.atac_peak_177658	26	.	2.99412	4.56003	2.62991
8	625249	625629	Spleen_M22.atac_peak_177659	12	.	2.39166	2.82974	1.26312
8	634937	635606	Spleen_M22.atac_peak_177660	10	.	2.20581	2.59129	1.09364
8	637111	639218	Spleen_M22.atac_peak_177661	16	.	2.38116	3.3242	1.6453
8	640678	640878	Spleen_M22.atac_peak_177662	28	.	2.72699	4.77802	2.81111
8	643832	644151	Spleen_M22.atac_peak_177663	15	.	2.455	3.23924	1.58747
8	645335	645731	Spleen_M22.atac_peak_177664	34	.	3.26266	5.56342	3.47821
8	649813	650145	Spleen_M22.atac_peak_177665	22	.	2.94883	4.07129	2.25403
8	679848	680483	Spleen_M22.atac_peak_177666	14	.	2.58689	3.00818	1.42324
8	683075	683275	Spleen_M22.atac_peak_177667	21	.	3.08099	4.02671	2.15367
8	684855	685526	Spleen_M22.atac_peak_177668	14	.	2.68685	3.15482	1.48277
8	698927	700341	Spleen_M22.atac_peak_177669	18	.	2.56681	3.51425	1.80144
8	711167	712583	Spleen_M22.atac_peak_177670	21	.	2.28253	3.98696	2.16888
8	714708	715437	Spleen_M22.atac_peak_177671	19	.	2.26716	3.78828	1.9962
8	723608	724866	Spleen_M22.atac_peak_177672	16	.	2.30987	3.34073	1.67033
8	725715	725941	Spleen_M22.atac_peak_177673	13	.	2.15764	2.96514	1.36945
8	726958	727346	Spleen_M22.atac_peak_177674	29	.	2.70685	4.94537	2.9555
8	729240	729890	Spleen_M22.atac_peak_177675	24	.	2.54071	4.30382	2.43162
8	732064	732304	Spleen_M22.atac_peak_177676	17	.	2.37426	3.4371	1.72358
8	739218	739432	Spleen_M22.atac_peak_177677	15	.	2.35825	3.24674	1.57839
8	741432	742072	Spleen_M22.atac_peak_177678	17	.	2.46527	3.49606	1.77401
8	746185	746703	Spleen_M22.atac_peak_177679	16	.	2.53121	3.36574	1.67518
8	747827	748184	Spleen_M22.atac_peak_177680	23	.	2.89215	4.17958	2.33588
8	750040	750456	Spleen_M22.atac_peak_177681	17	.	2.70121	3.5063	1.78283
8	758855	759706	Spleen_M22.atac_peak_177682	46	.	3.31004	6.7347	4.60285
8	761070	762269	Spleen_M22.atac_peak_177683	23	.	2.61158	4.23227	2.36719
8	769420	769791	Spleen_M22.atac_peak_177684	19	.	2.53073	3.75803	1.97509
8	772436	773192	Spleen_M22.atac_peak_177685	20	.	2.4233	3.80043	2.00447
8	774617	775603	Spleen_M22.atac_peak_177686	19	.	2.43872	3.73534	1.97396
8	780512	781064	Spleen_M22.atac_peak_177687	18	.	2.30935	3.57288	1.84336
8	782728	784147	Spleen_M22.atac_peak_177688	17	.	2.33277	3.50482	1.79715
8	794891	796045	Spleen_M22.atac_peak_177689	27	.	2.62603	4.73859	2.79894
8	802358	803795	Spleen_M22.atac_peak_177690	23	.	2.41434	4.24121	2.37622
8	809262	810205	Spleen_M22.atac_peak_177691	15	.	2.07638	3.17279	1.53331
8	811340	812710	Spleen_M22.atac_peak_177692	18	.	2.25498	3.61211	1.87068
8	822907	823377	Spleen_M22.atac_peak_177693	12	.	2.21004	2.86468	1.29377
8	827206	827592	Spleen_M22.atac_peak_177694	22	.	2.22289	4.1219	2.29678
8	829576	832784	Spleen_M22.atac_peak_177695	19	.	2.02471	3.67314	1.9352
8	836513	837307	Spleen_M22.atac_peak_177696	16	.	2.04486	3.29503	1.62311
8	845653	848018	Spleen_M22.atac_peak_177697	18	.	2.31333	3.63177	1.89272
8	849658	849950	Spleen_M22.atac_peak_177698	20	.	2.38513	3.80779	2.01773
8	855967	856659	Spleen_M22.atac_peak_177699	26	.	2.80094	4.47395	2.60058
8	859767	860507	Spleen_M22.atac_peak_177700	19	.	2.30947	3.66995	1.90797
8	861728	863102	Spleen_M22.atac_peak_177701	20	.	2.44429	3.86809	2.07339
8	864856	865374	Spleen_M22.atac_peak_177702	12	.	2.11214	2.798	1.25874
8	872614	872849	Spleen_M22.atac_peak_177703	38	.	2.79472	5.90746	3.81033
8	874453	875018	Spleen_M22.atac_peak_177704	19	.	2.20161	3.65742	1.90875
8	876710	877274	Spleen_M22.atac_peak_177705	18	.	2.17696	3.65061	1.89521
8	878892	879622	Spleen_M22.atac_peak_177706	11	.	1.96066	2.68876	1.17665
8	885938	886634	Spleen_M22.atac_peak_177707	46	.	2.98047	6.85091	4.64291
8	890709	891510	Spleen_M22.atac_peak_177708	35	.	2.59547	5.6449	3.5916
8	895530	895856	Spleen_M22.atac_peak_177709	13	.	1.93296	2.91956	1.34425
8	898358	899786	Spleen_M22.atac_peak_177710	27	.	2.39394	4.65241	2.72221
8	904963	905907	Spleen_M22.atac_peak_177711	26	.	2.61397	4.51925	2.6078
8	911226	912660	Spleen_M22.atac_peak_177712	25	.	2.96031	4.41729	2.54701
8	917911	920434	Spleen_M22.atac_peak_177713	25	.	2.59605	4.4906	2.58619
8	923309	925469	Spleen_M22.atac_peak_177714	16	.	2.10918	3.35705	1.68004
8	929792	930209	Spleen_M22.atac_peak_177715	24	.	2.46406	4.29133	2.44201
8	937844	938468	Spleen_M22.atac_peak_177716	28	.	2.40688	4.84347	2.88893
8	939336	939719	Spleen_M22.atac_peak_177717	13	.	1.97192	2.90896	1.33595
8	941209	942120	Spleen_M22.atac_peak_177718	43	.	2.81984	6.50693	4.35779
8	951898	953258	Spleen_M22.atac_peak_177719	20	.	2.37217	3.82329	2.03929
8	954129	955121	Spleen_M22.atac_peak_177720	23	.	2.50282	4.2516	2.37776
8	962198	962946	Spleen_M22.atac_peak_177721	13	.	2.20283	2.87582	1.31914
8	966568	967323	Spleen_M22.atac_peak_177722	11	.	2.02873	2.62203	1.12096
8	968134	968371	Spleen_M22.atac_peak_177723	20	.	2.4022	3.86483	2.06931
8	969287	969494	Spleen_M22.atac_peak_177724	22	.	2.42063	4.03817	2.20453
8	973102	973774	Spleen_M22.atac_peak_177725	18	.	2.39194	3.57009	1.83612
8	978612	979975	Spleen_M22.atac_peak_177726	32	.	2.84721	5.27186	3.27846
8	990205	990980	Spleen_M22.atac_peak_177727	25	.	2.97381	4.46829	2.56669
8	992860	993844	Spleen_M22.atac_peak_177728	28	.	2.94647	4.86206	2.89668
8	998085	998894	Spleen_M22.atac_peak_177729	30	.	2.58731	5.06816	3.06307
8	1002522	1003220	Spleen_M22.atac_peak_177730	21	.	2.18045	3.98728	2.18511
8	1006997	1007212	Spleen_M22.atac_peak_177731	16	.	2.06942	3.35182	1.65736
8	1011135	1011983	Spleen_M22.atac_peak_177732	11	.	1.95175	2.71638	1.19379
8	1015363	1015639	Spleen_M22.atac_peak_177733	21	.	2.35936	3.89573	2.10171
8	1020520	1021509	Spleen_M22.atac_peak_177734	26	.	2.69905	4.48217	2.60609
8	1027176	1027405	Spleen_M22.atac_peak_177735	25	.	2.85184	4.41984	2.524
8	1028225	1029558	Spleen_M22.atac_peak_177736	15	.	2.35616	3.12598	1.50421
8	1033929	1034860	Spleen_M22.atac_peak_177737	31	.	2.97848	5.15403	3.18139
8	1040308	1041435	Spleen_M22.atac_peak_177738	13	.	2.18328	2.9243	1.34118
8	1043512	1043742	Spleen_M22.atac_peak_177739	37	.	2.95676	5.7993	3.70029
8	1045557	1046227	Spleen_M22.atac_peak_177740	14	.	2.19733	3.10723	1.47698
8	1050838	1051818	Spleen_M22.atac_peak_177741	17	.	2.40058	3.45136	1.74031
8	1056706	1058550	Spleen_M22.atac_peak_177742	30	.	2.92918	5.01234	3.04775
8	1063201	1065209	Spleen_M22.atac_peak_177743	16	.	2.27613	3.31494	1.63295
8	1067063	1067309	Spleen_M22.atac_peak_177744	19	.	2.33086	3.65966	1.90862
8	1074023	1074348	Spleen_M22.atac_peak_177745	29	.	3.2351	4.91522	2.92564
8	1080193	1080743	Spleen_M22.atac_peak_177746	17	.	2.71486	3.44369	1.73643
8	1086737	1087561	Spleen_M22.atac_peak_177747	22	.	2.93933	4.14684	2.29136
8	1088366	1089247	Spleen_M22.atac_peak_177748	16	.	2.65949	3.36613	1.69111
8	1092279	1092527	Spleen_M22.atac_peak_177749	34	.	3.69164	5.56906	3.4783
8	1107224	1108280	Spleen_M22.atac_peak_177750	198	.	5.99928	22.6057	19.8275
8	1126010	1126723	Spleen_M22.atac_peak_177751	25	.	3.00198	4.47405	2.5738
8	1132592	1133369	Spleen_M22.atac_peak_177752	18	.	2.49626	3.64827	1.88607
8	1137663	1137926	Spleen_M22.atac_peak_177753	57	.	3.42291	8.04575	5.76358
8	1141033	1141504	Spleen_M22.atac_peak_177754	12	.	2.07394	2.73148	1.20908
8	1144128	1144343	Spleen_M22.atac_peak_177755	17	.	2.43811	3.43162	1.73143
8	1152308	1152639	Spleen_M22.atac_peak_177756	25	.	2.84321	4.45296	2.54828
8	1155814	1156221	Spleen_M22.atac_peak_177757	14	.	2.34383	3.02824	1.41609
8	1163133	1164252	Spleen_M22.atac_peak_177758	17	.	2.50013	3.48437	1.76891
8	1172264	1172972	Spleen_M22.atac_peak_177759	30	.	3.03569	5.00645	3.01874
8	1177876	1178251	Spleen_M22.atac_peak_177760	21	.	2.53732	3.95295	2.13501
8	1179103	1179958	Spleen_M22.atac_peak_177761	19	.	2.42066	3.71463	1.96087
8	1182270	1182481	Spleen_M22.atac_peak_177762	14	.	2.14279	3.11102	1.48343
8	1185380	1185974	Spleen_M22.atac_peak_177763	15	.	2.17865	3.19296	1.54004
8	1187121	1187473	Spleen_M22.atac_peak_177764	17	.	2.22954	3.4419	1.72921
8	1190903	1192596	Spleen_M22.atac_peak_177765	15	.	2.2344	3.2186	1.56166
8	1197699	1198012	Spleen_M22.atac_peak_177766	18	.	2.51163	3.63916	1.87907
8	1199149	1199514	Spleen_M22.atac_peak_177767	24	.	2.8743	4.36714	2.48507
8	1205710	1207916	Spleen_M22.atac_peak_177768	34	.	3.11245	5.52132	3.47098
8	1214237	1214788	Spleen_M22.atac_peak_177769	42	.	3.31934	6.40678	4.24945
8	1218224	1218640	Spleen_M22.atac_peak_177770	19	.	2.60096	3.70122	1.9448
8	1225766	1226804	Spleen_M22.atac_peak_177771	23	.	2.79819	4.24112	2.38436
8	1229134	1230372	Spleen_M22.atac_peak_177772	27	.	2.81343	4.69615	2.76399
8	1233610	1233936	Spleen_M22.atac_peak_177773	25	.	2.69077	4.47628	2.5699
8	1236656	1239102	Spleen_M22.atac_peak_177774	27	.	2.84447	4.68596	2.76565
8	1251043	1251424	Spleen_M22.atac_peak_177775	13	.	2.42771	2.84541	1.30002
8	1252616	1253519	Spleen_M22.atac_peak_177776	44	.	3.58944	6.64092	4.44141
8	1257793	1258588	Spleen_M22.atac_peak_177777	18	.	2.68138	3.64845	1.89699
8	1272436	1273415	Spleen_M22.atac_peak_177778	24	.	2.63031	4.32121	2.45097
8	1274794	1275587	Spleen_M22.atac_peak_177779	16	.	2.34744	3.31938	1.64296
8	1281818	1282314	Spleen_M22.atac_peak_177780	19	.	2.58929	3.74313	1.9731
8	1284338	1285207	Spleen_M22.atac_peak_177781	23	.	2.76242	4.24334	2.36879
8	1286638	1287424	Spleen_M22.atac_peak_177782	10	.	2.15711	2.57068	1.07846
8	1295613	1296594	Spleen_M22.atac_peak_177783	21	.	2.5532	3.93679	2.13013
8	1306026	1306656	Spleen_M22.atac_peak_177784	23	.	2.67623	4.23702	2.37609
8	1308732	1309491	Spleen_M22.atac_peak_177785	19	.	2.47345	3.68559	1.92293
8	1315958	1316232	Spleen_M22.atac_peak_177786	22	.	2.54485	4.1017	2.2407
8	1317234	1319229	Spleen_M22.atac_peak_177787	50	.	3.30187	7.07272	5.00375
8	1323919	1324276	Spleen_M22.atac_peak_177788	20	.	2.98722	3.84762	2.04952
8	1333030	1334485	Spleen_M22.atac_peak_177789	16	.	2.70548	3.32889	1.65742
8	1340717	1342386	Spleen_M22.atac_peak_177790	34	.	3.66365	5.51032	3.43498
8	1356988	1357402	Spleen_M22.atac_peak_177791	18	.	2.87872	3.5764	1.80535
8	1361983	1362854	Spleen_M22.atac_peak_177792	21	.	2.98342	3.94881	2.13935
8	1367521	1369768	Spleen_M22.atac_peak_177793	15	.	2.48429	3.14219	1.52365
8	1378505	1379208	Spleen_M22.atac_peak_177794	15	.	2.73137	3.25178	1.55635
8	1416018	1416249	Spleen_M22.atac_peak_177795	31	.	3.5651	5.234	3.18157
8	1437862	1438949	Spleen_M22.atac_peak_177796	41	.	3.89799	6.22328	4.11738
8	1467813	1468042	Spleen_M22.atac_peak_177797	21	.	3.0527	3.99116	2.14604
8	1507865	1508091	Spleen_M22.atac_peak_177798	40	.	3.95829	6.26048	4.08245
8	1531442	1532254	Spleen_M22.atac_peak_177799	144	.	5.00311	17.1628	14.4324
8	1536422	1536813	Spleen_M22.atac_peak_177800	161	.	5.11203	18.9034	16.1754
8	1542551	1543412	Spleen_M22.atac_peak_177801	16	.	2.78355	3.36238	1.63822
8	1548504	1549837	Spleen_M22.atac_peak_177802	126	.	4.27505	15.1628	12.6349
8	1553494	1554019	Spleen_M22.atac_peak_177803	82	.	3.52447	10.6979	8.27458
8	1561179	1562183	Spleen_M22.atac_peak_177804	52	.	4.25327	7.47055	5.28397
8	1587906	1588550	Spleen_M22.atac_peak_177805	243	.	8.76321	27.3678	24.3736
8	1618435	1618931	Spleen_M22.atac_peak_177806	14	.	2.63799	3.04997	1.40424
8	1627043	1628696	Spleen_M22.atac_peak_177807	21	.	2.75859	3.98076	2.17509
8	1634706	1636084	Spleen_M22.atac_peak_177808	37	.	3.05414	5.81543	3.75556
8	1638627	1639734	Spleen_M22.atac_peak_177809	14	.	2.2652	3.07897	1.46555
8	1647500	1648447	Spleen_M22.atac_peak_177810	18	.	2.70345	3.57374	1.826
8	1650864	1651108	Spleen_M22.atac_peak_177811	27	.	3.0671	4.68874	2.74356
8	1653814	1654833	Spleen_M22.atac_peak_177812	28	.	3.37932	4.86175	2.89661
8	1666056	1666880	Spleen_M22.atac_peak_177813	188	.	6.29175	21.5718	18.8271
8	1679677	1681600	Spleen_M22.atac_peak_177814	13	.	2.47376	2.98805	1.38996
8	1684356	1684587	Spleen_M22.atac_peak_177815	16	.	2.48661	3.26921	1.60424
8	1688522	1689465	Spleen_M22.atac_peak_177816	16	.	2.55296	3.33126	1.65565
8	1696584	1696797	Spleen_M22.atac_peak_177817	32	.	3.57502	5.29051	3.24628
8	1698590	1698846	Spleen_M22.atac_peak_177818	25	.	3.25893	4.48538	2.55687
8	1714185	1714385	Spleen_M22.atac_peak_177819	14	.	2.47981	3.09396	1.47789
8	1715832	1716233	Spleen_M22.atac_peak_177820	11	.	2.29958	2.62469	1.12276
8	1721758	1721958	Spleen_M22.atac_peak_177821	18	.	2.75034	3.6172	1.86137
8	1728614	1730022	Spleen_M22.atac_peak_177822	19	.	2.86898	3.77875	1.9929
8	1735040	1735688	Spleen_M22.atac_peak_177823	16	.	2.72978	3.37017	1.67521
8	1739093	1739293	Spleen_M22.atac_peak_177824	21	.	3.05293	3.97151	2.11721
8	1745863	1746135	Spleen_M22.atac_peak_177825	32	.	3.61684	5.36393	3.29342
8	1747308	1748397	Spleen_M22.atac_peak_177826	14	.	2.54661	3.02647	1.42834
8	1755612	1757796	Spleen_M22.atac_peak_177827	22	.	2.44261	4.01358	2.20748
8	1769167	1769445	Spleen_M22.atac_peak_177828	21	.	2.92046	3.92253	2.11208
8	1774086	1774596	Spleen_M22.atac_peak_177829	18	.	2.73784	3.60426	1.85932
8	1779882	1780117	Spleen_M22.atac_peak_177830	13	.	2.33398	2.88745	1.31186
8	1780922	1782362	Spleen_M22.atac_peak_177831	20	.	2.64833	3.78829	2.02798
8	1786646	1786970	Spleen_M22.atac_peak_177832	34	.	3.12599	5.46817	3.41004
8	1792753	1794264	Spleen_M22.atac_peak_177833	14	.	2.35942	3.12044	1.48752
8	1799172	1802168	Spleen_M22.atac_peak_177834	14	.	2.39025	3.08975	1.47097
8	1805463	1806263	Spleen_M22.atac_peak_177835	19	.	2.73153	3.6936	1.93757
8	1810485	1811705	Spleen_M22.atac_peak_177836	19	.	2.81872	3.6771	1.914
8	1816493	1817206	Spleen_M22.atac_peak_177837	20	.	2.74866	3.78619	2.00475
8	1819773	1819976	Spleen_M22.atac_peak_177838	19	.	2.67969	3.68411	1.90442
8	1821921	1823302	Spleen_M22.atac_peak_177839	15	.	2.58253	3.13526	1.50331
8	1831853	1833335	Spleen_M22.atac_peak_177840	22	.	2.66527	4.14758	2.29551
8	1837842	1838868	Spleen_M22.atac_peak_177841	24	.	2.91738	4.28732	2.41068
8	1845294	1845542	Spleen_M22.atac_peak_177842	15	.	2.2963	3.1489	1.51861
8	1848086	1848604	Spleen_M22.atac_peak_177843	28	.	2.89094	4.84554	2.86905
8	1854108	1854317	Spleen_M22.atac_peak_177844	25	.	3.22487	4.43047	2.5301
8	1856086	1856869	Spleen_M22.atac_peak_177845	17	.	2.85783	3.5314	1.77155
8	1862568	1862768	Spleen_M22.atac_peak_177846	15	.	2.75146	3.29425	1.58772
8	1872122	1872468	Spleen_M22.atac_peak_177847	14	.	2.57162	3.02622	1.41614
8	1878948	1880396	Spleen_M22.atac_peak_177848	103	.	3.90867	12.8459	10.3094
8	1889840	1890894	Spleen_M22.atac_peak_177849	15	.	2.72141	3.23289	1.54392
8	1897368	1898852	Spleen_M22.atac_peak_177850	30	.	3.28188	5.01646	3.06723
8	1908174	1908511	Spleen_M22.atac_peak_177851	16	.	2.75101	3.33395	1.65924
8	1918823	1919349	Spleen_M22.atac_peak_177852	47	.	4.12896	6.91163	4.75565
8	1940907	1941107	Spleen_M22.atac_peak_177853	19	.	2.8898	3.6797	1.92828
8	1951656	1952475	Spleen_M22.atac_peak_177854	243	.	7.26131	27.2048	24.3762
8	1970469	1970825	Spleen_M22.atac_peak_177855	33	.	3.60789	5.36382	3.30656
8	1983117	1984313	Spleen_M22.atac_peak_177856	23	.	3.14519	4.2023	2.31304
8	1995345	1996045	Spleen_M22.atac_peak_177857	18	.	2.8163	3.56189	1.82361
8	1998011	1998223	Spleen_M22.atac_peak_177858	30	.	3.32801	5.05439	3.04908
8	2000079	2000666	Spleen_M22.atac_peak_177859	19	.	2.79669	3.73313	1.96165
8	2006283	2006677	Spleen_M22.atac_peak_177860	36	.	3.45422	5.75451	3.67276
8	2008766	2009320	Spleen_M22.atac_peak_177861	14	.	2.56432	3.09556	1.4737
8	2017146	2017480	Spleen_M22.atac_peak_177862	27	.	3.34848	4.70526	2.7391
8	2023883	2024130	Spleen_M22.atac_peak_177863	25	.	3.26918	4.48182	2.53223
8	2026221	2026644	Spleen_M22.atac_peak_177864	15	.	2.57323	3.1573	1.53355
8	2031913	2032164	Spleen_M22.atac_peak_177865	24	.	3.11195	4.38675	2.48995
8	2038687	2039897	Spleen_M22.atac_peak_177866	18	.	2.73257	3.59628	1.86324
8	2046393	2047692	Spleen_M22.atac_peak_177867	21	.	3.03166	3.98396	2.16837
8	2055307	2056356	Spleen_M22.atac_peak_177868	15	.	2.56251	3.16791	1.53227
8	2057226	2058000	Spleen_M22.atac_peak_177869	12	.	2.34592	2.80623	1.2729
8	2061909	2062133	Spleen_M22.atac_peak_177870	26	.	3.02262	4.54164	2.61448
8	2068428	2069303	Spleen_M22.atac_peak_177871	15	.	2.45057	3.22449	1.58101
8	2072313	2073883	Spleen_M22.atac_peak_177872	15	.	2.50049	3.15948	1.51998
8	2080029	2080680	Spleen_M22.atac_peak_177873	33	.	3.43768	5.38772	3.35847
8	2081893	2083483	Spleen_M22.atac_peak_177874	19	.	2.71983	3.66787	1.91923
8	2085543	2086004	Spleen_M22.atac_peak_177875	25	.	3.10695	4.454	2.57587
8	2092266	2092982	Spleen_M22.atac_peak_177876	21	.	2.87233	3.93141	2.1253
8	2097635	2098516	Spleen_M22.atac_peak_177877	25	.	3.04184	4.50607	2.58665
8	2109329	2110106	Spleen_M22.atac_peak_177878	31	.	3.18978	5.15244	3.13874
8	2118899	2119229	Spleen_M22.atac_peak_177879	20	.	2.66188	3.77804	2.00384
8	2120778	2122752	Spleen_M22.atac_peak_177880	23	.	2.87711	4.19498	2.34726
8	2133717	2134566	Spleen_M22.atac_peak_177881	25	.	3.21069	4.47247	2.59213
8	2140683	2142348	Spleen_M22.atac_peak_177882	25	.	2.79013	4.47354	2.57111
8	2157627	2159738	Spleen_M22.atac_peak_177883	22	.	2.93677	4.08452	2.24412
8	2167302	2167843	Spleen_M22.atac_peak_177884	27	.	2.91265	4.73076	2.78922
8	2169292	2169634	Spleen_M22.atac_peak_177885	22	.	2.71321	4.05131	2.20845
8	2174760	2175141	Spleen_M22.atac_peak_177886	22	.	2.53	4.04769	2.20759
8	2175944	2176155	Spleen_M22.atac_peak_177887	27	.	2.69494	4.78224	2.79286
8	2177482	2177753	Spleen_M22.atac_peak_177888	24	.	2.63315	4.34219	2.44841
8	2180505	2180781	Spleen_M22.atac_peak_177889	12	.	2.27511	2.83693	1.27809
8	2187658	2188673	Spleen_M22.atac_peak_177890	15	.	2.60329	3.15113	1.5111
8	2190286	2190539	Spleen_M22.atac_peak_177891	26	.	3.14847	4.55739	2.63332
8	2199378	2200493	Spleen_M22.atac_peak_177892	21	.	3.05672	3.97453	2.11475
8	2208535	2208735	Spleen_M22.atac_peak_177893	17	.	2.6198	3.39513	1.70093
8	2209776	2210895	Spleen_M22.atac_peak_177894	27	.	3.04751	4.73634	2.79961
8	2213610	2214034	Spleen_M22.atac_peak_177895	13	.	2.45744	2.99695	1.38932
8	2219297	2220187	Spleen_M22.atac_peak_177896	29	.	3.17972	4.93665	2.96393
8	2242723	2243689	Spleen_M22.atac_peak_177897	27	.	2.9901	4.63722	2.74308
8	2247536	2249411	Spleen_M22.atac_peak_177898	18	.	2.74064	3.60618	1.87795
8	2254540	2255162	Spleen_M22.atac_peak_177899	31	.	3.37558	5.10661	3.12174
8	2263499	2264513	Spleen_M22.atac_peak_177900	38	.	3.62488	5.86277	3.84349
8	2269811	2271557	Spleen_M22.atac_peak_177901	15	.	2.65399	3.25739	1.59482
8	2285908	2287925	Spleen_M22.atac_peak_177902	16	.	2.76494	3.3729	1.67364
8	2288763	2289184	Spleen_M22.atac_peak_177903	12	.	2.44787	2.83655	1.28095
8	2291299	2292093	Spleen_M22.atac_peak_177904	15	.	2.54848	3.16546	1.5142
8	2294399	2294937	Spleen_M22.atac_peak_177905	37	.	3.73017	5.84605	3.72864
8	2301399	2302379	Spleen_M22.atac_peak_177906	21	.	3.06686	4.00947	2.15061
8	2314263	2314575	Spleen_M22.atac_peak_177907	47	.	4.14581	6.93739	4.72215
8	2320689	2321689	Spleen_M22.atac_peak_177908	16	.	2.65925	3.34952	1.67303
8	2327008	2327886	Spleen_M22.atac_peak_177909	15	.	2.67508	3.21891	1.58039
8	2334435	2335669	Spleen_M22.atac_peak_177910	38	.	3.81333	5.957	3.84094
8	2354778	2355229	Spleen_M22.atac_peak_177911	14	.	2.66434	3.10652	1.44659
8	2361615	2362298	Spleen_M22.atac_peak_177912	34	.	3.60443	5.47422	3.46862
8	2371431	2372514	Spleen_M22.atac_peak_177913	21	.	3.05696	4.00822	2.16462
8	2375358	2376642	Spleen_M22.atac_peak_177914	11	.	2.30472	2.62411	1.12187
8	2379773	2379985	Spleen_M22.atac_peak_177915	18	.	2.66138	3.56825	1.84424
8	2385096	2385367	Spleen_M22.atac_peak_177916	34	.	3.41456	5.4304	3.40095
8	2407429	2407629	Spleen_M22.atac_peak_177917	19	.	2.70531	3.67601	1.91897
8	2409095	2410535	Spleen_M22.atac_peak_177918	13	.	2.45872	2.95039	1.36373
8	2418771	2421365	Spleen_M22.atac_peak_177919	15	.	2.60991	3.22009	1.57097
8	2427406	2427698	Spleen_M22.atac_peak_177920	15	.	2.68614	3.22732	1.58627
8	2432509	2432893	Spleen_M22.atac_peak_177921	17	.	2.6905	3.41823	1.73233
8	2438221	2439098	Spleen_M22.atac_peak_177922	24	.	2.8083	4.27582	2.41635
8	2456108	2456905	Spleen_M22.atac_peak_177923	14	.	2.63799	3.04997	1.40424
8	2458239	2458611	Spleen_M22.atac_peak_177924	42	.	3.92139	6.39751	4.24814
8	2462232	2462844	Spleen_M22.atac_peak_177925	17	.	2.71696	3.43477	1.73191
8	2464048	2464285	Spleen_M22.atac_peak_177926	24	.	3.12356	4.36075	2.45378
8	2467870	2468477	Spleen_M22.atac_peak_177927	28	.	3.34865	4.85567	2.88006
8	2473046	2473832	Spleen_M22.atac_peak_177928	14	.	2.63799	3.04997	1.40424
8	2481012	2481228	Spleen_M22.atac_peak_177929	39	.	3.88212	6.10103	3.93815
8	2488752	2489790	Spleen_M22.atac_peak_177930	25	.	3.2656	4.48008	2.53524
8	2494935	2495303	Spleen_M22.atac_peak_177931	18	.	2.88812	3.59945	1.82461
8	2506158	2506647	Spleen_M22.atac_peak_177932	53	.	4.46859	7.67501	5.36718
8	2510733	2511008	Spleen_M22.atac_peak_177933	15	.	2.63595	3.19976	1.55074
8	2520440	2520794	Spleen_M22.atac_peak_177934	13	.	2.41311	2.90291	1.32664
8	2521606	2523028	Spleen_M22.atac_peak_177935	23	.	2.84921	4.10819	2.30122
8	2527004	2527204	Spleen_M22.atac_peak_177936	14	.	2.56474	3.05367	1.42643
8	2528621	2528850	Spleen_M22.atac_peak_177937	38	.	3.86292	6.02851	3.88745
8	2538882	2539531	Spleen_M22.atac_peak_177938	35	.	3.73902	5.69735	3.59712
8	2546697	2548010	Spleen_M22.atac_peak_177939	28	.	3.28626	4.80074	2.85037
8	2560490	2560919	Spleen_M22.atac_peak_177940	43	.	3.75242	6.44775	4.33423
8	2569932	2570791	Spleen_M22.atac_peak_177941	18	.	2.83993	3.586	1.87087
8	2573539	2573997	Spleen_M22.atac_peak_177942	18	.	2.74513	3.60381	1.87791
8	2577191	2577454	Spleen_M22.atac_peak_177943	58	.	4.58914	8.13715	5.83151
8	2578645	2578845	Spleen_M22.atac_peak_177944	20	.	2.99137	3.86407	2.07896
8	2582331	2582551	Spleen_M22.atac_peak_177945	31	.	3.54541	5.17641	3.12842
8	2607292	2607662	Spleen_M22.atac_peak_177946	18	.	2.9043	3.63209	1.8475
8	2609875	2610185	Spleen_M22.atac_peak_177947	32	.	3.57576	5.26971	3.21728
8	2635119	2636010	Spleen_M22.atac_peak_177948	19	.	2.74015	3.77682	1.99808
8	2642672	2642901	Spleen_M22.atac_peak_177949	17	.	2.80456	3.44325	1.75304
8	2690715	2691594	Spleen_M22.atac_peak_177950	27	.	3.35286	4.6983	2.72117
8	2697196	2698096	Spleen_M22.atac_peak_177951	21	.	3.08594	4.05138	2.18261
8	2719447	2719777	Spleen_M22.atac_peak_177952	12	.	2.44263	2.81984	1.25668
8	2720707	2720907	Spleen_M22.atac_peak_177953	20	.	2.86857	3.80804	2.02552
8	2726417	2726964	Spleen_M22.atac_peak_177954	14	.	2.66845	3.11533	1.45319
8	2755510	2755952	Spleen_M22.atac_peak_177955	26	.	3.08575	4.52273	2.61421
8	2758827	2759066	Spleen_M22.atac_peak_177956	34	.	3.42016	5.50048	3.44022
8	2767467	2768147	Spleen_M22.atac_peak_177957	10	.	2.29514	2.53131	1.04616
8	2773736	2774638	Spleen_M22.atac_peak_177958	11	.	2.27322	2.73013	1.19115
8	2792178	2792667	Spleen_M22.atac_peak_177959	20	.	2.97377	3.82969	2.05051
8	2799775	2801718	Spleen_M22.atac_peak_177960	19	.	2.82979	3.75057	1.98996
8	2807185	2808652	Spleen_M22.atac_peak_177961	16	.	2.75951	3.31242	1.60205
8	2813311	2813773	Spleen_M22.atac_peak_177962	25	.	3.25824	4.49963	2.5761
8	2837625	2838245	Spleen_M22.atac_peak_177963	26	.	3.17402	4.58411	2.6594
8	2844075	2844280	Spleen_M22.atac_peak_177964	27	.	3.29424	4.73326	2.75286
8	2849336	2849536	Spleen_M22.atac_peak_177965	14	.	2.65484	3.08613	1.43132
8	2894470	2895086	Spleen_M22.atac_peak_177966	20	.	2.99897	3.84803	2.01834
8	2907599	2907806	Spleen_M22.atac_peak_177967	31	.	3.55981	5.1832	3.11403
8	2912991	2913359	Spleen_M22.atac_peak_177968	30	.	3.49696	5.07512	3.05343
8	2916175	2916845	Spleen_M22.atac_peak_177969	16	.	2.80569	3.41443	1.68033
8	2928591	2929298	Spleen_M22.atac_peak_177970	23	.	3.10736	4.1888	2.34761
8	2933084	2933627	Spleen_M22.atac_peak_177971	23	.	3.08256	4.19062	2.36245
8	2969958	2970685	Spleen_M22.atac_peak_177972	14	.	2.69365	3.16942	1.4937
8	2997055	2997258	Spleen_M22.atac_peak_177973	20	.	2.99897	3.84013	2.00675
8	3018944	3019599	Spleen_M22.atac_peak_177974	49	.	4.23836	7.15369	4.95044
8	3023161	3024048	Spleen_M22.atac_peak_177975	16	.	2.77314	3.3438	1.62691
8	3031708	3032287	Spleen_M22.atac_peak_177976	12	.	2.45265	2.77042	1.23435
8	3035504	3035924	Spleen_M22.atac_peak_177977	20	.	2.84863	3.78841	2.01905
8	3039553	3040261	Spleen_M22.atac_peak_177978	17	.	2.73496	3.49387	1.78159
8	3051559	3053094	Spleen_M22.atac_peak_177979	17	.	2.84537	3.50791	1.75629
8	3101615	3103366	Spleen_M22.atac_peak_177980	14	.	2.58569	3.11126	1.47827
8	3118505	3119819	Spleen_M22.atac_peak_177981	18	.	2.72066	3.53079	1.80959
8	3129348	3129561	Spleen_M22.atac_peak_177982	24	.	3.19344	4.31648	2.40624
8	3140941	3141141	Spleen_M22.atac_peak_177983	16	.	2.77561	3.3475	1.62856
8	3174036	3174935	Spleen_M22.atac_peak_177984	15	.	2.66812	3.23238	1.57535
8	3186293	3187456	Spleen_M22.atac_peak_177985	20	.	3.00126	3.86697	2.04304
8	3200222	3200781	Spleen_M22.atac_peak_177986	26	.	3.32652	4.63764	2.67309
8	3206079	3206346	Spleen_M22.atac_peak_177987	20	.	2.85612	3.8016	2.03021
8	3228161	3228833	Spleen_M22.atac_peak_177988	14	.	2.67111	3.12106	1.45748
8	3250366	3250627	Spleen_M22.atac_peak_177989	18	.	2.91604	3.66133	1.87229
8	3255124	3256010	Spleen_M22.atac_peak_177990	24	.	3.17904	4.3192	2.44091
8	3257871	3258220	Spleen_M22.atac_peak_177991	50	.	4.34291	7.32397	5.04596
8	3272202	3272434	Spleen_M22.atac_peak_177992	19	.	2.94702	3.72516	1.91816
8	3293072	3293445	Spleen_M22.atac_peak_177993	23	.	3.17912	4.26681	2.35503
8	3300459	3301333	Spleen_M22.atac_peak_177994	47	.	4.02759	7.0404	4.79782
8	3310984	3311624	Spleen_M22.atac_peak_177995	30	.	3.41107	5.03629	3.04548
8	3315344	3315602	Spleen_M22.atac_peak_177996	19	.	2.87187	3.75828	1.9605
8	3341354	3341591	Spleen_M22.atac_peak_177997	34	.	3.71397	5.59162	3.47735
8	3356787	3357083	Spleen_M22.atac_peak_177998	15	.	2.75184	3.29642	1.59027
8	3361872	3362221	Spleen_M22.atac_peak_177999	25	.	3.28152	4.53761	2.59562
8	3398209	3399179	Spleen_M22.atac_peak_178000	16	.	2.7623	3.31676	1.60405
8	3404634	3404855	Spleen_M22.atac_peak_178001	14	.	2.68956	3.16137	1.48818
8	3405803	3406043	Spleen_M22.atac_peak_178002	63	.	4.82167	8.69134	6.30392
8	3440488	3441039	Spleen_M22.atac_peak_178003	26	.	3.30665	4.56908	2.60191
8	3447249	3447653	Spleen_M22.atac_peak_178004	22	.	3.05227	4.03076	2.21412
8	3449352	3450177	Spleen_M22.atac_peak_178005	16	.	2.72414	3.29755	1.64086
8	3498388	3498661	Spleen_M22.atac_peak_178006	23	.	3.1802	4.29391	2.39394
8	3499541	3500596	Spleen_M22.atac_peak_178007	37	.	3.69302	5.75276	3.70969
8	3514219	3514425	Spleen_M22.atac_peak_178008	30	.	3.49456	5.04605	3.01369
8	3531993	3532350	Spleen_M22.atac_peak_178009	17	.	2.87363	3.56299	1.79353
8	3571103	3571703	Spleen_M22.atac_peak_178010	26	.	3.32153	4.64786	2.69574
8	3635455	3635745	Spleen_M22.atac_peak_178011	18	.	2.93212	3.69662	1.89943
8	3639049	3639250	Spleen_M22.atac_peak_178012	40	.	3.95918	6.25612	4.07394
8	3646887	3647636	Spleen_M22.atac_peak_178013	14	.	2.67897	3.13791	1.4701
8	3707247	3707447	Spleen_M22.atac_peak_178014	14	.	2.67374	3.12669	1.4617
8	3724045	3724376	Spleen_M22.atac_peak_178015	16	.	2.76614	3.32639	1.61222
8	3728264	3728690	Spleen_M22.atac_peak_178016	15	.	2.73946	3.26773	1.56733
8	3737376	3737806	Spleen_M22.atac_peak_178017	14	.	2.63799	3.04997	1.40424
8	3761872	3762337	Spleen_M22.atac_peak_178018	22	.	3.1352	4.15908	2.26453
8	3796574	3796823	Spleen_M22.atac_peak_178019	47	.	4.23421	7.0308	4.78622
8	3853458	3854050	Spleen_M22.atac_peak_178020	12	.	2.42499	2.744	1.2034
8	3857735	3858002	Spleen_M22.atac_peak_178021	15	.	2.73622	3.26267	1.56484
8	3864070	3864270	Spleen_M22.atac_peak_178022	21	.	3.04102	3.9683	2.13058
8	3907325	3907662	Spleen_M22.atac_peak_178023	21	.	3.07384	4.0154	2.14811
8	3923552	3923752	Spleen_M22.atac_peak_178024	27	.	3.35744	4.73251	2.77632
8	3926996	3928577	Spleen_M22.atac_peak_178025	14	.	2.59523	3.04488	1.44192
8	3938056	3939751	Spleen_M22.atac_peak_178026	25	.	3.06842	4.39732	2.50106
8	3956509	3956709	Spleen_M22.atac_peak_178027	24	.	3.24034	4.41172	2.47332
8	3966878	3967787	Spleen_M22.atac_peak_178028	15	.	2.74543	3.28167	1.58044
8	3978016	3978712	Spleen_M22.atac_peak_178029	33	.	3.61055	5.39137	3.34199
8	4002395	4002595	Spleen_M22.atac_peak_178030	19	.	2.97186	3.7825	1.96391
8	4048629	4048839	Spleen_M22.atac_peak_178031	34	.	3.70157	5.59234	3.49743
8	4069121	4070120	Spleen_M22.atac_peak_178032	13	.	2.55704	2.95634	1.38172
8	4095465	4095667	Spleen_M22.atac_peak_178033	28	.	3.42011	4.84553	2.83365
8	4117137	4117455	Spleen_M22.atac_peak_178034	17	.	2.86548	3.54515	1.78042
8	4122138	4124398	Spleen_M22.atac_peak_178035	20	.	2.80252	3.78471	2.02094
8	4144044	4144317	Spleen_M22.atac_peak_178036	22	.	3.12973	4.15098	2.26118
8	4148051	4148838	Spleen_M22.atac_peak_178037	14	.	2.5676	3.01321	1.41386
8	4172774	4173275	Spleen_M22.atac_peak_178038	14	.	2.58623	3.02888	1.42957
8	4178946	4179170	Spleen_M22.atac_peak_178039	41	.	3.99232	6.37183	4.19246
8	4191204	4191405	Spleen_M22.atac_peak_178040	21	.	3.08224	4.03545	2.16475
8	4194573	4195392	Spleen_M22.atac_peak_178041	15	.	2.6826	3.18349	1.55777
8	4209946	4211113	Spleen_M22.atac_peak_178042	22	.	3.04462	4.11059	2.28055
8	4225170	4226295	Spleen_M22.atac_peak_178043	14	.	2.56297	3.01924	1.41217
8	4232342	4233185	Spleen_M22.atac_peak_178044	22	.	3.0277	4.12538	2.25778
8	4237632	4238538	Spleen_M22.atac_peak_178045	11	.	2.41415	2.70793	1.18209
8	4243324	4244878	Spleen_M22.atac_peak_178046	26	.	2.96155	4.5118	2.61319
8	4264434	4264771	Spleen_M22.atac_peak_178047	18	.	2.88389	3.58751	1.81358
8	4279823	4280146	Spleen_M22.atac_peak_178048	23	.	3.18399	4.29045	2.38245
8	4282527	4283363	Spleen_M22.atac_peak_178049	19	.	2.96718	3.80476	1.99961
8	4289654	4290143	Spleen_M22.atac_peak_178050	47	.	4.23062	7.03115	4.78998
8	4303933	4304865	Spleen_M22.atac_peak_178051	23	.	3.1455	4.20663	2.31897
8	4308071	4308633	Spleen_M22.atac_peak_178052	18	.	2.91359	3.6671	1.89788
8	4317908	4318749	Spleen_M22.atac_peak_178053	14	.	2.65205	3.08013	1.42683
8	4321993	4322258	Spleen_M22.atac_peak_178054	27	.	3.19615	4.63894	2.74495
8	4323108	4323475	Spleen_M22.atac_peak_178055	25	.	3.21862	4.53011	2.59664
8	4343610	4345284	Spleen_M22.atac_peak_178056	27	.	3.14402	4.58577	2.73251
8	4357089	4357357	Spleen_M22.atac_peak_178057	16	.	2.80729	3.4174	1.68223
8	4362407	4362638	Spleen_M22.atac_peak_178058	38	.	3.85865	6.00434	3.85998
8	4368000	4368726	Spleen_M22.atac_peak_178059	28	.	3.42203	4.88195	2.88395
8	4372708	4373041	Spleen_M22.atac_peak_178060	22	.	3.11396	4.10729	2.22127
8	4380153	4380377	Spleen_M22.atac_peak_178061	37	.	3.86016	5.95307	3.78279
8	4398193	4398966	Spleen_M22.atac_peak_178062	16	.	2.77028	3.33544	1.6217
8	4401942	4402636	Spleen_M22.atac_peak_178063	13	.	2.50927	2.94044	1.34482
8	4406198	4406793	Spleen_M22.atac_peak_178064	18	.	2.80025	3.53159	1.80592
8	4424662	4424864	Spleen_M22.atac_peak_178065	26	.	3.2739	4.63942	2.67549
8	4426858	4427443	Spleen_M22.atac_peak_178066	26	.	3.30217	4.58897	2.63924
8	4428431	4428759	Spleen_M22.atac_peak_178067	14	.	2.69025	3.16351	1.49022
8	4537557	4537793	Spleen_M22.atac_peak_178068	49	.	4.28641	7.16479	4.90699
8	4542378	4542731	Spleen_M22.atac_peak_178069	40	.	3.85312	6.17843	4.03163
8	4549737	4550192	Spleen_M22.atac_peak_178070	46	.	4.20082	6.8988	4.64489
8	4557726	4558733	Spleen_M22.atac_peak_178071	20	.	3.00972	3.87894	2.04714
8	4581126	4581339	Spleen_M22.atac_peak_178072	33	.	3.63567	5.40357	3.32181
8	4588871	4589978	Spleen_M22.atac_peak_178073	27	.	3.3608	4.7454	2.77886
8	4613827	4614804	Spleen_M22.atac_peak_178074	39	.	3.80964	5.99008	3.90746
8	4631085	4631723	Spleen_M22.atac_peak_178075	14	.	2.63799	3.04997	1.40424
8	4649185	4649570	Spleen_M22.atac_peak_178076	16	.	2.80534	3.40913	1.67323
8	4667964	4668175	Spleen_M22.atac_peak_178077	27	.	3.36591	4.71365	2.72321
8	4673047	4673515	Spleen_M22.atac_peak_178078	23	.	3.16953	4.25222	2.34855
8	4677823	4678666	Spleen_M22.atac_peak_178079	23	.	3.18915	4.30244	2.39214
8	4706234	4706460	Spleen_M22.atac_peak_178080	30	.	3.50047	5.05747	3.02143
8	4719669	4720465	Spleen_M22.atac_peak_178081	16	.	2.80493	3.40826	1.67258
8	4737598	4738827	Spleen_M22.atac_peak_178082	14	.	2.66028	3.0978	1.44006
8	4741752	4742758	Spleen_M22.atac_peak_178083	21	.	3.07801	4.0464	2.19714
8	4743793	4744805	Spleen_M22.atac_peak_178084	16	.	2.81063	3.42467	1.68775
8	4764825	4765302	Spleen_M22.atac_peak_178085	19	.	2.86498	3.75592	1.9691
8	4768839	4769039	Spleen_M22.atac_peak_178086	25	.	3.24468	4.47089	2.56549
8	4789565	4790677	Spleen_M22.atac_peak_178087	15	.	2.70784	3.19988	1.51652
8	4791518	4792071	Spleen_M22.atac_peak_178088	14	.	2.59168	3.02246	1.4315
8	4802186	4803105	Spleen_M22.atac_peak_178089	18	.	2.75408	3.56467	1.84921
8	4809847	4810065	Spleen_M22.atac_peak_178090	36	.	3.57551	5.8058	3.67963
8	4835929	4837090	Spleen_M22.atac_peak_178091	26	.	3.09954	4.52426	2.61509
8	4843791	4844827	Spleen_M22.atac_peak_178092	17	.	2.79227	3.51297	1.79072
8	4848880	4849748	Spleen_M22.atac_peak_178093	14	.	2.63479	3.08622	1.48352
8	4855941	4856141	Spleen_M22.atac_peak_178094	20	.	3.04102	3.9337	2.07918
8	4874101	4875215	Spleen_M22.atac_peak_178095	16	.	2.6306	3.33913	1.662
8	4876530	4876967	Spleen_M22.atac_peak_178096	14	.	2.53815	3.10027	1.48745
8	4889131	4889524	Spleen_M22.atac_peak_178097	13	.	2.49134	2.94271	1.37615
8	4890614	4893623	Spleen_M22.atac_peak_178098	20	.	2.80875	3.79	2.00914
8	4898672	4899892	Spleen_M22.atac_peak_178099	25	.	3.24157	4.43278	2.50298
8	4903082	4903805	Spleen_M22.atac_peak_178100	15	.	2.62868	3.15141	1.51303
8	4908446	4909229	Spleen_M22.atac_peak_178101	21	.	2.94364	3.94837	2.13454
8	4911888	4912912	Spleen_M22.atac_peak_178102	19	.	2.76387	3.73013	1.96584
8	4917221	4917654	Spleen_M22.atac_peak_178103	17	.	2.69283	3.47992	1.75804
8	4924970	4925637	Spleen_M22.atac_peak_178104	15	.	2.64349	3.15901	1.52038
8	4929982	4930604	Spleen_M22.atac_peak_178105	14	.	2.66009	3.13485	1.49385
8	4932442	4933230	Spleen_M22.atac_peak_178106	14	.	2.63799	3.04997	1.40424
8	4948093	4949161	Spleen_M22.atac_peak_178107	27	.	3.14448	4.69126	2.79684
8	4950782	4950997	Spleen_M22.atac_peak_178108	24	.	2.97091	4.30726	2.4312
8	4959504	4959856	Spleen_M22.atac_peak_178109	17	.	2.7104	3.4596	1.76076
8	4963536	4963736	Spleen_M22.atac_peak_178110	12	.	2.42244	2.83287	1.29133
8	4965767	4966000	Spleen_M22.atac_peak_178111	26	.	3.15002	4.6354	2.68134
8	4969503	4970541	Spleen_M22.atac_peak_178112	12	.	2.46072	2.80501	1.25174
8	4977629	4978353	Spleen_M22.atac_peak_178113	24	.	3.03369	4.323	2.46157
8	4987117	4988187	Spleen_M22.atac_peak_178114	25	.	3.06273	4.43521	2.55924
8	5005858	5006588	Spleen_M22.atac_peak_178115	17	.	2.61222	3.48668	1.77769
8	5008052	5008261	Spleen_M22.atac_peak_178116	30	.	3.23176	5.12741	3.09668
8	5033140	5034071	Spleen_M22.atac_peak_178117	15	.	2.75025	3.29132	1.58529
8	5059836	5060972	Spleen_M22.atac_peak_178118	18	.	2.92192	3.6685	1.8738
8	5074532	5074771	Spleen_M22.atac_peak_178119	20	.	2.6942	3.89156	2.09611
8	5075995	5078989	Spleen_M22.atac_peak_178120	19	.	2.58836	3.6917	1.92581
8	5084170	5084634	Spleen_M22.atac_peak_178121	29	.	3.27614	4.92922	2.98687
8	5090227	5090634	Spleen_M22.atac_peak_178122	20	.	2.942	3.84924	2.05553
8	5097536	5098423	Spleen_M22.atac_peak_178123	13	.	2.4575	2.91336	1.34911
8	5099496	5100398	Spleen_M22.atac_peak_178124	21	.	2.79426	3.94785	2.13856
8	5103817	5104644	Spleen_M22.atac_peak_178125	12	.	2.37405	2.78227	1.23507
8	5105849	5106123	Spleen_M22.atac_peak_178126	42	.	3.77312	6.45912	4.29235
8	5109959	5110619	Spleen_M22.atac_peak_178127	14	.	2.61971	3.09181	1.47774
8	5113844	5114472	Spleen_M22.atac_peak_178128	17	.	2.80448	3.50754	1.79637
8	5121570	5121819	Spleen_M22.atac_peak_178129	27	.	3.26089	4.6648	2.7059
8	5124559	5125209	Spleen_M22.atac_peak_178130	16	.	2.6389	3.38564	1.67523
8	5127282	5128037	Spleen_M22.atac_peak_178131	21	.	2.71713	3.9261	2.11661
8	5139648	5140270	Spleen_M22.atac_peak_178132	10	.	2.27176	2.56859	1.07518
8	5147544	5148481	Spleen_M22.atac_peak_178133	19	.	2.8974	3.72562	1.94842
8	5154103	5155376	Spleen_M22.atac_peak_178134	19	.	2.9568	3.75164	1.94234
8	5160212	5161042	Spleen_M22.atac_peak_178135	17	.	2.73178	3.44788	1.73457
8	5164023	5164792	Spleen_M22.atac_peak_178136	17	.	2.70304	3.42227	1.72588
8	5174680	5174880	Spleen_M22.atac_peak_178137	17	.	2.83731	3.48701	1.73794
8	5182933	5184444	Spleen_M22.atac_peak_178138	15	.	2.66217	3.17972	1.54617
8	5193233	5193475	Spleen_M22.atac_peak_178139	27	.	3.31933	4.77356	2.79605
8	5199289	5200411	Spleen_M22.atac_peak_178140	13	.	2.40967	2.91544	1.34451
8	5202516	5203348	Spleen_M22.atac_peak_178141	13	.	2.37339	2.89169	1.32981
8	5209256	5209693	Spleen_M22.atac_peak_178142	31	.	3.34004	5.15762	3.17275
8	5223479	5225848	Spleen_M22.atac_peak_178143	14	.	2.62297	3.07518	1.47749
8	5227938	5228416	Spleen_M22.atac_peak_178144	20	.	2.945	3.80647	2.044
8	5234184	5235188	Spleen_M22.atac_peak_178145	24	.	3.16446	4.37612	2.48922
8	5242696	5244455	Spleen_M22.atac_peak_178146	16	.	2.61361	3.2801	1.60116
8	5247072	5249848	Spleen_M22.atac_peak_178147	28	.	3.01326	4.79544	2.86905
8	5253536	5253802	Spleen_M22.atac_peak_178148	14	.	2.53553	3.01691	1.40886
8	5258489	5258915	Spleen_M22.atac_peak_178149	18	.	2.78303	3.63298	1.88909
8	5259846	5260847	Spleen_M22.atac_peak_178150	13	.	2.41728	2.92748	1.35931
8	5263897	5264097	Spleen_M22.atac_peak_178151	18	.	2.6031	3.5913	1.85576
8	5271351	5272635	Spleen_M22.atac_peak_178152	17	.	2.30447	3.50133	1.77934
8	5274671	5275132	Spleen_M22.atac_peak_178153	29	.	2.64573	4.8744	2.91857
8	5276258	5277246	Spleen_M22.atac_peak_178154	14	.	2.17724	3.05967	1.44858
8	5278238	5278515	Spleen_M22.atac_peak_178155	11	.	2.0916	2.63909	1.135
8	5281015	5281916	Spleen_M22.atac_peak_178156	27	.	2.97448	4.71559	2.78868
8	5283162	5283365	Spleen_M22.atac_peak_178157	25	.	3.16091	4.51172	2.59343
8	5288938	5289172	Spleen_M22.atac_peak_178158	22	.	2.91434	4.13683	2.27254
8	5290409	5291305	Spleen_M22.atac_peak_178159	27	.	3.00387	4.63779	2.75723
8	5297550	5298038	Spleen_M22.atac_peak_178160	20	.	2.93632	3.86115	2.05497
8	5304534	5304734	Spleen_M22.atac_peak_178161	14	.	2.50372	3.1136	1.46892
8	5307759	5309338	Spleen_M22.atac_peak_178162	20	.	2.71695	3.86092	2.06393
8	5311174	5312043	Spleen_M22.atac_peak_178163	35	.	3.43851	5.52119	3.50838
8	5320770	5321080	Spleen_M22.atac_peak_178164	14	.	2.64906	3.07371	1.42202
8	5331399	5332982	Spleen_M22.atac_peak_178165	28	.	3.02483	4.733	2.80654
8	5339276	5339938	Spleen_M22.atac_peak_178166	16	.	2.79651	3.39837	1.67097
8	5346132	5346948	Spleen_M22.atac_peak_178167	14	.	2.66547	3.10964	1.45049
8	5351247	5351661	Spleen_M22.atac_peak_178168	13	.	2.47936	2.9733	1.38786
8	5354144	5354465	Spleen_M22.atac_peak_178169	42	.	3.74624	6.40765	4.25721
8	5359359	5360554	Spleen_M22.atac_peak_178170	16	.	2.73056	3.38492	1.69022
8	5363286	5363599	Spleen_M22.atac_peak_178171	32	.	3.61004	5.35731	3.29356
8	5377584	5378051	Spleen_M22.atac_peak_178172	17	.	2.66238	3.39788	1.7118
8	5388943	5390379	Spleen_M22.atac_peak_178173	22	.	2.84402	4.03765	2.21671
8	5391189	5391653	Spleen_M22.atac_peak_178174	13	.	2.41061	2.92666	1.36802
8	5397672	5398320	Spleen_M22.atac_peak_178175	14	.	2.62833	3.03446	1.40424
8	5403415	5403643	Spleen_M22.atac_peak_178176	11	.	2.32099	2.65071	1.14456
8	5405629	5406178	Spleen_M22.atac_peak_178177	11	.	2.21582	2.71804	1.1857
8	5409666	5410608	Spleen_M22.atac_peak_178178	31	.	3.02628	5.08332	3.11315
8	5414578	5414801	Spleen_M22.atac_peak_178179	16	.	2.52946	3.35708	1.66894
8	5416815	5417188	Spleen_M22.atac_peak_178180	20	.	2.9691	3.82376	2.04848
8	5430823	5431193	Spleen_M22.atac_peak_178181	14	.	2.63799	3.04997	1.40424
8	5443260	5443877	Spleen_M22.atac_peak_178182	14	.	2.48836	3.07931	1.44682
8	5451467	5452246	Spleen_M22.atac_peak_178183	52	.	3.31955	7.31003	5.21212
8	5453411	5454715	Spleen_M22.atac_peak_178184	54	.	3.51103	7.55124	5.47907
8	5462266	5463683	Spleen_M22.atac_peak_178185	44	.	3.76299	6.52272	4.47293
8	5471491	5472261	Spleen_M22.atac_peak_178186	13	.	2.47171	2.88663	1.31296
8	5479336	5479632	Spleen_M22.atac_peak_178187	53	.	4.20819	7.56528	5.32129
8	5486587	5486824	Spleen_M22.atac_peak_178188	20	.	3.00817	3.87647	2.04579
8	5497190	5498101	Spleen_M22.atac_peak_178189	15	.	2.72835	3.2439	1.54948
8	5504471	5504686	Spleen_M22.atac_peak_178190	16	.	2.69608	3.36794	1.64896
8	5541444	5541993	Spleen_M22.atac_peak_178191	19	.	2.91074	3.73093	1.96673
8	5553401	5555533	Spleen_M22.atac_peak_178192	19	.	2.94249	3.72718	1.92838
8	5591319	5592781	Spleen_M22.atac_peak_178193	64	.	3.50962	8.67577	6.42671
8	5596010	5596342	Spleen_M22.atac_peak_178194	33	.	2.75872	5.44043	3.38578
8	5610369	5610757	Spleen_M22.atac_peak_178195	55	.	4.19166	7.85144	5.56648
8	5623082	5623342	Spleen_M22.atac_peak_178196	38	.	3.66934	5.96184	3.83988
8	5624541	5624989	Spleen_M22.atac_peak_178197	34	.	3.48149	5.45936	3.42806
8	5630663	5631403	Spleen_M22.atac_peak_178198	40	.	3.81754	6.11833	4.07652
8	5646984	5648844	Spleen_M22.atac_peak_178199	37	.	3.39892	5.69411	3.73659
8	5653855	5654276	Spleen_M22.atac_peak_178200	25	.	3.27079	4.52358	2.59588
8	5655078	5656052	Spleen_M22.atac_peak_178201	16	.	2.76938	3.38052	1.67584
8	5661205	5661405	Spleen_M22.atac_peak_178202	21	.	2.87731	4.00305	2.1517
8	5669163	5670436	Spleen_M22.atac_peak_178203	55	.	3.81965	7.66929	5.54745
8	5679440	5679697	Spleen_M22.atac_peak_178204	22	.	3.13313	4.16845	2.28191
8	5689747	5689948	Spleen_M22.atac_peak_178205	25	.	3.11677	4.51008	2.57173
8	5692994	5693835	Spleen_M22.atac_peak_178206	56	.	3.95336	7.84193	5.62811
8	5696174	5696523	Spleen_M22.atac_peak_178207	85	.	4.90713	11.0141	8.59321
8	5710922	5711767	Spleen_M22.atac_peak_178208	55	.	3.69766	7.74901	5.54922
8	5714598	5714912	Spleen_M22.atac_peak_178209	42	.	3.32454	6.41582	4.24387
8	5730183	5730429	Spleen_M22.atac_peak_178210	47	.	4.19529	6.98162	4.76861
8	5737011	5738501	Spleen_M22.atac_peak_178211	256	.	5.30156	28.4991	25.6177
8	5760203	5762738	Spleen_M22.atac_peak_178212	223	.	5.22965	25.0363	22.3214
8	5811199	5812582	Spleen_M22.atac_peak_178213	18	.	2.87933	3.58317	1.81427
8	5839761	5840001	Spleen_M22.atac_peak_178214	17	.	2.64863	3.4754	1.75368
8	5868691	5869201	Spleen_M22.atac_peak_178215	68	.	4.16694	9.06923	6.83203
8	5873763	5874014	Spleen_M22.atac_peak_178216	17	.	2.45795	3.44458	1.73889
8	5875671	5875885	Spleen_M22.atac_peak_178217	35	.	3.19113	5.66689	3.58987
8	5881096	5882139	Spleen_M22.atac_peak_178218	168	.	5.33364	19.3996	16.8277
8	5890406	5891247	Spleen_M22.atac_peak_178219	17	.	2.45995	3.43637	1.73149
8	5893555	5894209	Spleen_M22.atac_peak_178220	30	.	2.82615	5.01802	3.06796
8	5900506	5902245	Spleen_M22.atac_peak_178221	24	.	2.64723	4.32274	2.46775
8	5909451	5909768	Spleen_M22.atac_peak_178222	24	.	3.23201	4.41781	2.49623
8	5938801	5939045	Spleen_M22.atac_peak_178223	26	.	3.27408	4.54762	2.63031
8	5951505	5951705	Spleen_M22.atac_peak_178224	28	.	3.40741	4.83478	2.83738
8	5974528	5974728	Spleen_M22.atac_peak_178225	20	.	3.00521	3.8558	2.01997
8	6000126	6001413	Spleen_M22.atac_peak_178226	22	.	2.96515	4.03121	2.20801
8	6006880	6007181	Spleen_M22.atac_peak_178227	18	.	2.85446	3.55189	1.83714
8	6008405	6008605	Spleen_M22.atac_peak_178228	38	.	3.80596	5.9273	3.80553
8	6018110	6019121	Spleen_M22.atac_peak_178229	20	.	3.00766	3.88293	2.05621
8	6030081	6030637	Spleen_M22.atac_peak_178230	15	.	2.6979	3.19226	1.54282
8	6042415	6042621	Spleen_M22.atac_peak_178231	26	.	3.29894	4.63642	2.69358
8	6043821	6044661	Spleen_M22.atac_peak_178232	14	.	2.61016	3.14783	1.49739
8	6048189	6048503	Spleen_M22.atac_peak_178233	17	.	2.6693	3.44445	1.73635
8	6057407	6058446	Spleen_M22.atac_peak_178234	28	.	3.38424	4.80383	2.83902
8	6064232	6064623	Spleen_M22.atac_peak_178235	14	.	2.57927	3.02802	1.42842
8	6084928	6085161	Spleen_M22.atac_peak_178236	21	.	3.07261	4.02577	2.16568
8	6091278	6092593	Spleen_M22.atac_peak_178237	16	.	2.77063	3.33464	1.61744
8	6096006	6096306	Spleen_M22.atac_peak_178238	11	.	2.37815	2.62973	1.12733
8	6109604	6109840	Spleen_M22.atac_peak_178239	69	.	4.92316	9.3695	6.95938
8	6121471	6121671	Spleen_M22.atac_peak_178240	18	.	2.92231	3.68385	1.8958
8	6125508	6126183	Spleen_M22.atac_peak_178241	20	.	3.00844	3.87675	2.04574
8	6134089	6134308	Spleen_M22.atac_peak_178242	21	.	3.08416	4.04908	2.18197
8	6141044	6142113	Spleen_M22.atac_peak_178243	19	.	2.87467	3.69464	1.93374
8	6144289	6145003	Spleen_M22.atac_peak_178244	19	.	2.90735	3.72631	1.99077
8	6145856	6146068	Spleen_M22.atac_peak_178245	24	.	3.15715	4.39911	2.48926
8	6149694	6150515	Spleen_M22.atac_peak_178246	14	.	2.66811	3.12349	1.47919
8	6154295	6154926	Spleen_M22.atac_peak_178247	26	.	3.28926	4.63187	2.69545
8	6156934	6157134	Spleen_M22.atac_peak_178248	21	.	3.07766	4.0356	2.17219
8	6162309	6162513	Spleen_M22.atac_peak_178249	31	.	3.53744	5.15437	3.10688
8	6164412	6165202	Spleen_M22.atac_peak_178250	28	.	3.44115	4.90849	2.89401
8	6177558	6178092	Spleen_M22.atac_peak_178251	33	.	3.65822	5.47323	3.38956
8	6182962	6183752	Spleen_M22.atac_peak_178252	40	.	3.90107	6.20982	4.09136
8	6189400	6189911	Spleen_M22.atac_peak_178253	33	.	3.61943	5.39149	3.3282
8	6217459	6218351	Spleen_M22.atac_peak_178254	15	.	2.70992	3.20532	1.52125
8	6226766	6227008	Spleen_M22.atac_peak_178255	18	.	2.72588	3.63767	1.88939
8	6230084	6230853	Spleen_M22.atac_peak_178256	32	.	3.31006	5.21097	3.22183
8	6238932	6239876	Spleen_M22.atac_peak_178257	20	.	2.92956	3.77587	2.00708
8	6243522	6243751	Spleen_M22.atac_peak_178258	28	.	3.35081	4.79108	2.85268
8	6247057	6247911	Spleen_M22.atac_peak_178259	20	.	2.89368	3.79366	2.0069
8	6249858	6250398	Spleen_M22.atac_peak_178260	10	.	2.29592	2.49529	1.01636
8	6252375	6252970	Spleen_M22.atac_peak_178261	13	.	2.47288	2.91128	1.34941
8	6256189	6256435	Spleen_M22.atac_peak_178262	23	.	2.95676	4.15504	2.30803
8	6261014	6262226	Spleen_M22.atac_peak_178263	21	.	2.8486	3.93431	2.13342
8	6267183	6268281	Spleen_M22.atac_peak_178264	31	.	3.3052	5.1761	3.16863
8	6275589	6277525	Spleen_M22.atac_peak_178265	16	.	2.74314	3.34121	1.65331
8	6280567	6281224	Spleen_M22.atac_peak_178266	14	.	2.63276	3.04158	1.40424
8	6289066	6289647	Spleen_M22.atac_peak_178267	18	.	2.8854	3.59884	1.83176
8	6293817	6294804	Spleen_M22.atac_peak_178268	50	.	4.21069	7.17517	5.00516
8	6308845	6311443	Spleen_M22.atac_peak_178269	17	.	2.76478	3.52455	1.79697
8	6328113	6329801	Spleen_M22.atac_peak_178270	16	.	2.7617	3.31608	1.60395
8	6344546	6345305	Spleen_M22.atac_peak_178271	27	.	3.35994	4.70646	2.72229
8	6348959	6349393	Spleen_M22.atac_peak_178272	15	.	2.73282	3.25408	1.55751
8	6368929	6369274	Spleen_M22.atac_peak_178273	14	.	2.63799	3.04997	1.40424
8	6445378	6445952	Spleen_M22.atac_peak_178274	23	.	3.19904	4.31298	2.39192
8	6494881	6495123	Spleen_M22.atac_peak_178275	19	.	2.98682	3.81607	1.99016
8	6504391	6504721	Spleen_M22.atac_peak_178276	35	.	3.73672	5.69239	3.59012
8	6534488	6534869	Spleen_M22.atac_peak_178277	18	.	2.77481	3.60406	1.87119
8	6537398	6538742	Spleen_M22.atac_peak_178278	27	.	3.14927	4.64455	2.74484
8	6542185	6542460	Spleen_M22.atac_peak_178279	70	.	4.73192	9.45118	7.07822
8	6594768	6595972	Spleen_M22.atac_peak_178280	133	.	5.45673	16.0643	13.3962
8	6617380	6617664	Spleen_M22.atac_peak_178281	100	.	5.96026	12.5366	10.0144
8	6627959	6628203	Spleen_M22.atac_peak_178282	21	.	3.03769	3.95098	2.1097
8	6657078	6657857	Spleen_M22.atac_peak_178283	43	.	4.01195	6.51797	4.37293
8	6753134	6754473	Spleen_M22.atac_peak_178284	38	.	3.74447	5.86831	3.82656
8	6783004	6783860	Spleen_M22.atac_peak_178285	31	.	3.55282	5.20651	3.15978
8	6797045	6797292	Spleen_M22.atac_peak_178286	15	.	2.7008	3.18478	1.5052
8	6798806	6799357	Spleen_M22.atac_peak_178287	22	.	3.11127	4.10733	2.22786
8	6803580	6804242	Spleen_M22.atac_peak_178288	13	.	2.59578	2.98214	1.39397
8	6823780	6825411	Spleen_M22.atac_peak_178289	57	.	4.01353	7.91173	5.72726
8	6888418	6889348	Spleen_M22.atac_peak_178290	26	.	3.34086	4.65709	2.67884
8	6899172	6899374	Spleen_M22.atac_peak_178291	29	.	3.30927	4.93062	2.93598
8	6927268	6927549	Spleen_M22.atac_peak_178292	94	.	5.79858	11.955	9.45111
8	6982992	6984177	Spleen_M22.atac_peak_178293	13	.	2.51542	2.90721	1.33272
8	6986887	6987087	Spleen_M22.atac_peak_178294	17	.	2.73808	3.45019	1.71833
8	6998554	6999022	Spleen_M22.atac_peak_178295	17	.	2.85976	3.53132	1.7685
8	7007349	7008260	Spleen_M22.atac_peak_178296	15	.	2.74822	3.28655	1.58143
8	7017403	7018025	Spleen_M22.atac_peak_178297	40	.	3.87653	6.13253	4.01875
8	7025713	7026439	Spleen_M22.atac_peak_178298	18	.	2.87816	3.5814	1.81352
8	7035812	7036086	Spleen_M22.atac_peak_178299	105	.	6.1703	13.1631	10.5775
8	7054712	7054984	Spleen_M22.atac_peak_178300	14	.	2.64625	3.06769	1.41751
8	7111592	7111817	Spleen_M22.atac_peak_178301	24	.	3.19688	4.32472	2.41318
8	7116422	7116668	Spleen_M22.atac_peak_178302	23	.	3.16097	4.24332	2.34911
8	7164968	7165504	Spleen_M22.atac_peak_178303	41	.	3.99308	6.32752	4.12792
8	7189373	7189957	Spleen_M22.atac_peak_178304	13	.	2.54712	2.93176	1.36394
8	7219502	7219942	Spleen_M22.atac_peak_178305	16	.	2.77141	3.33917	1.6228
8	7230794	7231282	Spleen_M22.atac_peak_178306	18	.	2.8544	3.57559	1.86014
8	7234607	7234827	Spleen_M22.atac_peak_178307	18	.	2.92696	3.68056	1.8837
8	7246424	7247065	Spleen_M22.atac_peak_178308	31	.	3.48078	5.09313	3.10588
8	7261575	7263019	Spleen_M22.atac_peak_178309	36	.	3.11765	5.74276	3.66789
8	7264243	7264460	Spleen_M22.atac_peak_178310	56	.	3.87684	7.96212	5.61942
8	7320610	7321460	Spleen_M22.atac_peak_178311	38	.	3.83092	5.97608	3.85912
8	7322928	7323423	Spleen_M22.atac_peak_178312	14	.	2.63799	3.04997	1.40424
8	7330766	7331705	Spleen_M22.atac_peak_178313	34	.	3.68125	5.56962	3.49384
8	7338823	7339068	Spleen_M22.atac_peak_178314	38	.	3.85231	5.98232	3.83757
8	7347141	7347454	Spleen_M22.atac_peak_178315	72	.	5.09724	9.617	7.20151
8	7368008	7369094	Spleen_M22.atac_peak_178316	20	.	3.00757	3.88518	2.06003
8	7387385	7387712	Spleen_M22.atac_peak_178317	24	.	3.23481	4.41488	2.48706
8	7421688	7421973	Spleen_M22.atac_peak_178318	29	.	3.4608	4.97361	2.95964
8	7438759	7439543	Spleen_M22.atac_peak_178319	15	.	2.71745	3.22051	1.53196
8	7457933	7459095	Spleen_M22.atac_peak_178320	19	.	2.89586	3.68668	1.92958
8	7482258	7483284	Spleen_M22.atac_peak_178321	18	.	2.84982	3.5593	1.81566
8	7495076	7495343	Spleen_M22.atac_peak_178322	36	.	3.76762	5.74649	3.6215
8	7508020	7508269	Spleen_M22.atac_peak_178323	22	.	2.98093	4.08303	2.2506
8	7512454	7513704	Spleen_M22.atac_peak_178324	72	.	4.06008	9.60744	7.26602
8	7517646	7518334	Spleen_M22.atac_peak_178325	13	.	2.24809	2.86601	1.32102
8	7519898	7520203	Spleen_M22.atac_peak_178326	38	.	3.15251	5.89005	3.80331
8	7523748	7523958	Spleen_M22.atac_peak_178327	39	.	3.42395	6.05472	3.90884
8	7531450	7531746	Spleen_M22.atac_peak_178328	166	.	7.28395	19.4406	16.6524
8	7543609	7543882	Spleen_M22.atac_peak_178329	25	.	3.05696	4.4749	2.5459
8	7549211	7549565	Spleen_M22.atac_peak_178330	27	.	3.26822	4.72195	2.77876
8	7554732	7555631	Spleen_M22.atac_peak_178331	52	.	3.94225	7.45834	5.27344
8	7558975	7559766	Spleen_M22.atac_peak_178332	13	.	2.5309	2.99175	1.37501
8	7565857	7566595	Spleen_M22.atac_peak_178333	221	.	6.00692	25.0131	22.1049
8	7573125	7573843	Spleen_M22.atac_peak_178334	65	.	3.3131	8.82757	6.5459
8	7577047	7577739	Spleen_M22.atac_peak_178335	10	.	1.91606	2.57836	1.08479
8	7583542	7586280	Spleen_M22.atac_peak_178336	26	.	2.73454	4.56554	2.67745
8	7605088	7606036	Spleen_M22.atac_peak_178337	151	.	5.63295	17.8707	15.1947
8	7617092	7618032	Spleen_M22.atac_peak_178338	406	.	7.40646	43.8637	40.6009
8	7625242	7625599	Spleen_M22.atac_peak_178339	55	.	4.30211	7.81452	5.54743
8	7636715	7637946	Spleen_M22.atac_peak_178340	163	.	5.49122	19.1334	16.3983
8	7642842	7644313	Spleen_M22.atac_peak_178341	15	.	2.54048	3.20928	1.56028
8	7645430	7645630	Spleen_M22.atac_peak_178342	15	.	2.4792	3.13806	1.51205
8	7650426	7650869	Spleen_M22.atac_peak_178343	12	.	2.33363	2.79102	1.26064
8	7652929	7653190	Spleen_M22.atac_peak_178344	52	.	3.70224	7.51908	5.28158
8	7655984	7656965	Spleen_M22.atac_peak_178345	13	.	2.35954	2.96237	1.37353
8	7671128	7671732	Spleen_M22.atac_peak_178346	18	.	2.91842	3.6638	1.87234
8	7689877	7690535	Spleen_M22.atac_peak_178347	24	.	2.91159	4.34416	2.45342
8	7694652	7694871	Spleen_M22.atac_peak_178348	31	.	2.90897	5.19209	3.13325
8	7705139	7706974	Spleen_M22.atac_peak_178349	15	.	2.66223	3.26016	1.59835
8	7717541	7718838	Spleen_M22.atac_peak_178350	26	.	3.2747	4.54298	2.60626
8	7726229	7726864	Spleen_M22.atac_peak_178351	24	.	3.19782	4.35387	2.45525
8	7732239	7732959	Spleen_M22.atac_peak_178352	16	.	2.79591	3.39211	1.66269
8	7734901	7735256	Spleen_M22.atac_peak_178353	11	.	2.37558	2.6773	1.16188
8	7745052	7745999	Spleen_M22.atac_peak_178354	12	.	2.31778	2.82885	1.27392
8	7760999	7761450	Spleen_M22.atac_peak_178355	14	.	2.37008	3.0565	1.44748
8	7765641	7766237	Spleen_M22.atac_peak_178356	11	.	2.36839	2.69004	1.16766
8	7772705	7773182	Spleen_M22.atac_peak_178357	73	.	4.21881	9.64575	7.35498
8	7791708	7792030	Spleen_M22.atac_peak_178358	14	.	2.28943	3.09108	1.46952
8	7799489	7799721	Spleen_M22.atac_peak_178359	38	.	3.13397	5.95415	3.84606
8	7800718	7800919	Spleen_M22.atac_peak_178360	19	.	2.55177	3.66138	1.90157
8	7810592	7811325	Spleen_M22.atac_peak_178361	11	.	2.40152	2.66776	1.15847
8	7822003	7823601	Spleen_M22.atac_peak_178362	27	.	2.56154	4.64405	2.72817
8	7831639	7832254	Spleen_M22.atac_peak_178363	122	.	4.12395	14.7117	12.2064
8	7835177	7835419	Spleen_M22.atac_peak_178364	17	.	2.17962	3.43082	1.72285
8	7838150	7838518	Spleen_M22.atac_peak_178365	61	.	3.7493	8.40834	6.14397
8	7845518	7845924	Spleen_M22.atac_peak_178366	28	.	3.2697	4.82274	2.8576
8	7860081	7861517	Spleen_M22.atac_peak_178367	17	.	2.61605	3.48612	1.77476
8	7868045	7868711	Spleen_M22.atac_peak_178368	92	.	4.4442	11.6218	9.24173
8	7874002	7874490	Spleen_M22.atac_peak_178369	14	.	2.44615	3.10875	1.46676
8	7886695	7887877	Spleen_M22.atac_peak_178370	17	.	2.70039	3.47555	1.77558
8	7896780	7898648	Spleen_M22.atac_peak_178371	27	.	2.57027	4.66774	2.78967
8	7903263	7903652	Spleen_M22.atac_peak_178372	28	.	2.62289	4.77808	2.82171
8	7910854	7911143	Spleen_M22.atac_peak_178373	20	.	2.39075	3.78861	2.01155
8	7920513	7920723	Spleen_M22.atac_peak_178374	16	.	2.53079	3.31831	1.64138
8	7925917	7926579	Spleen_M22.atac_peak_178375	16	.	2.56184	3.38825	1.68994
8	7931826	7932503	Spleen_M22.atac_peak_178376	17	.	2.51181	3.41158	1.72121
8	7933607	7935175	Spleen_M22.atac_peak_178377	14	.	2.43813	3.11705	1.48095
8	7945667	7947033	Spleen_M22.atac_peak_178378	18	.	2.73973	3.62058	1.86157
8	7954503	7954804	Spleen_M22.atac_peak_178379	13	.	2.56883	2.93881	1.38149
8	7958013	7958686	Spleen_M22.atac_peak_178380	12	.	2.48943	2.86377	1.29902
8	7962601	7963340	Spleen_M22.atac_peak_178381	15	.	2.65202	3.19656	1.54632
8	7964831	7965230	Spleen_M22.atac_peak_178382	17	.	2.80763	3.45674	1.7656
8	7970619	7971903	Spleen_M22.atac_peak_178383	22	.	2.9948	4.06196	2.22033
8	7989186	7990795	Spleen_M22.atac_peak_178384	37	.	3.70442	5.79288	3.7788
8	8003560	8003939	Spleen_M22.atac_peak_178385	14	.	2.63799	3.04997	1.40424
8	8025129	8025380	Spleen_M22.atac_peak_178386	56	.	4.49709	7.88908	5.6207
8	8031946	8032188	Spleen_M22.atac_peak_178387	30	.	3.49068	5.05185	3.02894
8	8058293	8058828	Spleen_M22.atac_peak_178388	14	.	2.54054	3.05518	1.43472
8	8063376	8064265	Spleen_M22.atac_peak_178389	278	.	6.62675	30.8164	27.8185
8	8069292	8069636	Spleen_M22.atac_peak_178390	56	.	4.39938	7.94101	5.66778
8	8073227	8073511	Spleen_M22.atac_peak_178391	12	.	2.48081	2.84923	1.28293
8	8089316	8089531	Spleen_M22.atac_peak_178392	37	.	3.69127	5.8685	3.73643
8	8105800	8107021	Spleen_M22.atac_peak_178393	14	.	2.45332	3.08229	1.47071
8	8115214	8115551	Spleen_M22.atac_peak_178394	12	.	2.3072	2.79167	1.23805
8	8127628	8128972	Spleen_M22.atac_peak_178395	19	.	2.52723	3.71292	1.95496
8	8133586	8133848	Spleen_M22.atac_peak_178396	16	.	2.45221	3.3238	1.63007
8	8136167	8136582	Spleen_M22.atac_peak_178397	12	.	2.27893	2.73659	1.21592
8	8137998	8138244	Spleen_M22.atac_peak_178398	13	.	2.28697	2.96018	1.37722
8	8142487	8143367	Spleen_M22.atac_peak_178399	12	.	2.27568	2.86076	1.28425
8	8145391	8145625	Spleen_M22.atac_peak_178400	11	.	2.06392	2.59767	1.10107
8	8148239	8149324	Spleen_M22.atac_peak_178401	15	.	2.20605	3.18397	1.53454
8	8150977	8151863	Spleen_M22.atac_peak_178402	12	.	2.03914	2.75393	1.21241
8	8163790	8163995	Spleen_M22.atac_peak_178403	21	.	2.20283	4.04094	2.19517
8	8166638	8168144	Spleen_M22.atac_peak_178404	76	.	3.08656	9.94986	7.65526
8	8171375	8172128	Spleen_M22.atac_peak_178405	14	.	1.93565	2.99682	1.4025
8	8184600	8185372	Spleen_M22.atac_peak_178406	11	.	2.02449	2.68771	1.16816
8	8190109	8191390	Spleen_M22.atac_peak_178407	15	.	2.31484	3.2347	1.57832
8	8193211	8193912	Spleen_M22.atac_peak_178408	15	.	2.3633	3.14235	1.51032
8	8200789	8201434	Spleen_M22.atac_peak_178409	19	.	2.75611	3.71639	1.93932
8	8207036	8208216	Spleen_M22.atac_peak_178410	18	.	2.37057	3.56813	1.83505
8	8218519	8219015	Spleen_M22.atac_peak_178411	14	.	2.25027	3.09515	1.46708
8	8223807	8224746	Spleen_M22.atac_peak_178412	13	.	2.07913	2.94779	1.36138
8	8227285	8230284	Spleen_M22.atac_peak_178413	25	.	2.3384	4.33818	2.51359
8	8234284	8235394	Spleen_M22.atac_peak_178414	28	.	2.61566	4.76319	2.80918
8	8240385	8240961	Spleen_M22.atac_peak_178415	18	.	2.26447	3.63662	1.88597
8	8242677	8243662	Spleen_M22.atac_peak_178416	38	.	2.74204	6.0245	3.89602
8	8247525	8248098	Spleen_M22.atac_peak_178417	19	.	2.22534	3.66615	1.91397
8	8250530	8251010	Spleen_M22.atac_peak_178418	11	.	1.96841	2.67768	1.16156
8	8259723	8261670	Spleen_M22.atac_peak_178419	20	.	2.25339	3.86652	2.07795
8	8263421	8264485	Spleen_M22.atac_peak_178420	21	.	2.3508	3.95917	2.14417
8	8269243	8270128	Spleen_M22.atac_peak_178421	25	.	2.65035	4.4853	2.58717
8	8275616	8276651	Spleen_M22.atac_peak_178422	30	.	2.65389	4.96251	3.03378
8	8277865	8278553	Spleen_M22.atac_peak_178423	15	.	2.16429	3.1686	1.52463
8	8286005	8287164	Spleen_M22.atac_peak_178424	19	.	2.30087	3.70869	1.9444
8	8291809	8292395	Spleen_M22.atac_peak_178425	14	.	2.07384	3.03033	1.42285
8	8301971	8302461	Spleen_M22.atac_peak_178426	15	.	2.25564	3.18515	1.54344
8	8310290	8310490	Spleen_M22.atac_peak_178427	17	.	2.59236	3.51814	1.77624
8	8317762	8318293	Spleen_M22.atac_peak_178428	16	.	2.75714	3.31161	1.60462
8	8322537	8323367	Spleen_M22.atac_peak_178429	14	.	2.67907	3.13812	1.47026
8	8331509	8332467	Spleen_M22.atac_peak_178430	17	.	2.86942	3.55526	1.7887
8	8337404	8338259	Spleen_M22.atac_peak_178431	15	.	2.75065	3.29809	1.59455
8	8351087	8352636	Spleen_M22.atac_peak_178432	18	.	2.75869	3.54108	1.81817
8	8359198	8359623	Spleen_M22.atac_peak_178433	50	.	4.28028	7.27783	5.06562
8	8381557	8381807	Spleen_M22.atac_peak_178434	22	.	3.12529	4.13799	2.24887
8	8388970	8389505	Spleen_M22.atac_peak_178435	13	.	2.56489	2.93611	1.37806
8	8393118	8393407	Spleen_M22.atac_peak_178436	16	.	2.67048	3.33511	1.65149
8	8394689	8394891	Spleen_M22.atac_peak_178437	27	.	3.3414	4.71597	2.75218
8	8412210	8414059	Spleen_M22.atac_peak_178438	49	.	3.56933	7.08491	4.90809
8	8456588	8458555	Spleen_M22.atac_peak_178439	17	.	2.66383	3.42093	1.73123
8	8464772	8465197	Spleen_M22.atac_peak_178440	21	.	2.92035	3.98425	2.17228
8	8476331	8477488	Spleen_M22.atac_peak_178441	115	.	5.35366	14.1842	11.5935
8	8483381	8483591	Spleen_M22.atac_peak_178442	23	.	3.16589	4.22923	2.32002
8	8491669	8491984	Spleen_M22.atac_peak_178443	24	.	3.18048	4.29862	2.40055
8	8494506	8495589	Spleen_M22.atac_peak_178444	39	.	3.71547	5.92441	3.91075
8	8499939	8500664	Spleen_M22.atac_peak_178445	12	.	2.45556	2.75565	1.23111
8	8506985	8507328	Spleen_M22.atac_peak_178446	53	.	3.83216	7.57582	5.36924
8	8508145	8508345	Spleen_M22.atac_peak_178447	17	.	2.57339	3.48103	1.75548
8	8511618	8512735	Spleen_M22.atac_peak_178448	22	.	2.921	4.03011	2.206
8	8521121	8523210	Spleen_M22.atac_peak_178449	20	.	2.83827	3.76314	2.00606
8	8529466	8530261	Spleen_M22.atac_peak_178450	21	.	3.0449	3.99339	2.17598
8	8536590	8537056	Spleen_M22.atac_peak_178451	12	.	2.42649	2.73959	1.21794
8	8541036	8542265	Spleen_M22.atac_peak_178452	18	.	2.57441	3.55931	1.83068
8	8547499	8548783	Spleen_M22.atac_peak_178453	17	.	2.48146	3.50427	1.79126
8	8558311	8559326	Spleen_M22.atac_peak_178454	21	.	2.26764	3.90797	2.10842
8	8562959	8563410	Spleen_M22.atac_peak_178455	13	.	2.07715	2.92294	1.34838
8	8566747	8567005	Spleen_M22.atac_peak_178456	28	.	2.81995	4.78385	2.81758
8	8572360	8573998	Spleen_M22.atac_peak_178457	19	.	2.26071	3.66508	1.91021
8	8575133	8575817	Spleen_M22.atac_peak_178458	16	.	2.14722	3.38809	1.69264
8	8578721	8579699	Spleen_M22.atac_peak_178459	18	.	2.33326	3.64139	1.89843
8	8586599	8587294	Spleen_M22.atac_peak_178460	15	.	2.27924	3.15258	1.50647
8	8591730	8592370	Spleen_M22.atac_peak_178461	16	.	2.22399	3.3281	1.64867
8	8602780	8604954	Spleen_M22.atac_peak_178462	20	.	2.42725	3.8014	2.0233
8	8615976	8616988	Spleen_M22.atac_peak_178463	13	.	2.26754	2.96449	1.37398
8	8618112	8619517	Spleen_M22.atac_peak_178464	22	.	2.59556	4.07231	2.24269
8	8628063	8628654	Spleen_M22.atac_peak_178465	23	.	2.47241	4.17918	2.34105
8	8629921	8630952	Spleen_M22.atac_peak_178466	19	.	2.284	3.73239	1.96159
8	8635326	8635533	Spleen_M22.atac_peak_178467	25	.	2.53636	4.43736	2.51155
8	8643547	8644711	Spleen_M22.atac_peak_178468	14	.	2.25428	3.10503	1.47859
8	8651151	8652374	Spleen_M22.atac_peak_178469	23	.	2.75008	4.19743	2.36252
8	8657019	8658208	Spleen_M22.atac_peak_178470	18	.	2.39014	3.5678	1.82699
8	8659716	8659947	Spleen_M22.atac_peak_178471	20	.	2.31103	3.89441	2.09516
8	8663594	8663916	Spleen_M22.atac_peak_178472	14	.	2.00023	3.00033	1.4068
8	8664812	8665919	Spleen_M22.atac_peak_178473	12	.	1.99591	2.85109	1.29417
8	8666993	8667631	Spleen_M22.atac_peak_178474	16	.	2.13683	3.27935	1.61099
8	8672599	8672815	Spleen_M22.atac_peak_178475	24	.	2.62567	4.36879	2.47091
8	8679641	8679886	Spleen_M22.atac_peak_178476	15	.	2.21859	3.25991	1.59205
8	8682848	8683443	Spleen_M22.atac_peak_178477	19	.	2.41929	3.74819	1.97396
8	8684557	8684805	Spleen_M22.atac_peak_178478	73	.	3.92493	9.75904	7.35146
8	8689744	8690073	Spleen_M22.atac_peak_178479	22	.	2.62685	4.1121	2.26208
8	8696522	8696905	Spleen_M22.atac_peak_178480	14	.	2.17171	3.10427	1.49135
8	8702866	8704086	Spleen_M22.atac_peak_178481	17	.	2.1819	3.4566	1.74808
8	8711891	8712329	Spleen_M22.atac_peak_178482	17	.	2.4623	3.45473	1.75671
8	8713257	8714356	Spleen_M22.atac_peak_178483	15	.	2.32697	3.25454	1.58306
8	8716800	8718043	Spleen_M22.atac_peak_178484	16	.	2.32423	3.36457	1.67668
8	8723961	8724557	Spleen_M22.atac_peak_178485	14	.	2.36962	3.08229	1.45493
8	8725702	8726796	Spleen_M22.atac_peak_178486	20	.	2.67042	3.85417	2.05878
8	8735858	8736606	Spleen_M22.atac_peak_178487	14	.	2.4489	3.0378	1.43826
8	8741687	8742226	Spleen_M22.atac_peak_178488	13	.	2.29878	2.89189	1.31814
8	8743402	8743637	Spleen_M22.atac_peak_178489	19	.	2.74725	3.70993	1.94326
8	8753685	8754314	Spleen_M22.atac_peak_178490	35	.	3.71977	5.64933	3.55315
8	8768674	8769911	Spleen_M22.atac_peak_178491	11	.	2.22429	2.72613	1.19296
8	8772150	8772598	Spleen_M22.atac_peak_178492	21	.	2.70097	4.00274	2.19684
8	8777881	8779703	Spleen_M22.atac_peak_178493	15	.	2.54086	3.17089	1.52736
8	8783504	8784182	Spleen_M22.atac_peak_178494	13	.	2.4427	2.91505	1.33637
8	8791358	8792827	Spleen_M22.atac_peak_178495	30	.	2.54476	5.01296	3.08935
8	8794712	8795601	Spleen_M22.atac_peak_178496	73	.	3.2719	9.55004	7.33253
8	8807803	8808513	Spleen_M22.atac_peak_178497	17	.	2.43259	3.51605	1.79697
8	8823918	8824943	Spleen_M22.atac_peak_178498	27	.	2.65885	4.68615	2.76417
8	8830334	8832032	Spleen_M22.atac_peak_178499	21	.	2.5293	3.93465	2.15573
8	8835117	8835660	Spleen_M22.atac_peak_178500	17	.	2.36133	3.40823	1.7064
8	8840858	8841688	Spleen_M22.atac_peak_178501	17	.	2.49165	3.44225	1.73676
8	8851886	8852086	Spleen_M22.atac_peak_178502	17	.	2.86105	3.54099	1.78847
8	8855290	8855525	Spleen_M22.atac_peak_178503	31	.	3.25908	5.15643	3.13362
8	8857272	8857686	Spleen_M22.atac_peak_178504	19	.	2.68856	3.72289	1.95063
8	8861664	8862640	Spleen_M22.atac_peak_178505	14	.	2.40367	3.03053	1.41709
8	8864663	8864903	Spleen_M22.atac_peak_178506	20	.	2.85574	3.89691	2.09994
8	8872531	8873567	Spleen_M22.atac_peak_178507	44	.	3.47418	6.59032	4.47378
8	8874838	8875518	Spleen_M22.atac_peak_178508	36	.	3.13591	5.65248	3.61613
8	8884471	8885986	Spleen_M22.atac_peak_178509	22	.	3.04922	4.0584	2.24135
8	8890081	8890500	Spleen_M22.atac_peak_178510	14	.	2.63799	3.04997	1.40424
8	8914193	8914413	Spleen_M22.atac_peak_178511	30	.	3.51733	5.09305	3.04767
8	8919306	8920341	Spleen_M22.atac_peak_178512	15	.	2.51263	3.18517	1.54591
8	8922464	8923322	Spleen_M22.atac_peak_178513	20	.	2.64655	3.80361	2.03116
8	8930911	8931191	Spleen_M22.atac_peak_178514	13	.	2.4459	2.99007	1.38585
8	8932936	8934603	Spleen_M22.atac_peak_178515	20	.	2.79504	3.85788	2.06665
8	8941915	8942725	Spleen_M22.atac_peak_178516	14	.	2.63799	3.04997	1.40424
8	8943679	8943935	Spleen_M22.atac_peak_178517	14	.	2.66242	3.1024	1.4435
8	8954720	8955442	Spleen_M22.atac_peak_178518	22	.	3.08274	4.11731	2.2944
8	8961034	8961430	Spleen_M22.atac_peak_178519	33	.	3.40434	5.37966	3.30175
8	8962405	8963175	Spleen_M22.atac_peak_178520	13	.	2.49666	2.96991	1.3775
8	8967625	8968609	Spleen_M22.atac_peak_178521	14	.	2.59313	3.08195	1.45832
8	8971227	8971436	Spleen_M22.atac_peak_178522	20	.	2.79712	3.88988	2.08637
8	8973829	8974532	Spleen_M22.atac_peak_178523	13	.	2.39579	2.94438	1.3681
8	8977163	8977394	Spleen_M22.atac_peak_178524	45	.	3.72974	6.77782	4.56076
8	8989382	8989652	Spleen_M22.atac_peak_178525	21	.	3.05546	3.98043	2.1254
8	8992969	8993297	Spleen_M22.atac_peak_178526	13	.	2.52734	2.87179	1.31789
8	8996911	8998156	Spleen_M22.atac_peak_178527	14	.	2.5454	3.02204	1.4021
8	9002690	9002991	Spleen_M22.atac_peak_178528	10	.	2.35751	2.59606	1.09931
8	9011643	9012610	Spleen_M22.atac_peak_178529	13	.	2.31553	2.98616	1.37859
8	9014585	9015302	Spleen_M22.atac_peak_178530	14	.	2.30031	3.01781	1.42336
8	9017457	9017844	Spleen_M22.atac_peak_178531	26	.	2.87552	4.6172	2.68918
8	9023143	9023500	Spleen_M22.atac_peak_178532	17	.	2.8138	3.47292	1.75908
8	9030364	9030732	Spleen_M22.atac_peak_178533	19	.	2.75896	3.65838	1.92501
8	9041454	9043045	Spleen_M22.atac_peak_178534	16	.	2.65311	3.30675	1.63928
8	9050548	9052375	Spleen_M22.atac_peak_178535	17	.	2.71192	3.41071	1.71786
8	9054208	9054419	Spleen_M22.atac_peak_178536	25	.	3.03098	4.43667	2.51512
8	9070053	9070940	Spleen_M22.atac_peak_178537	26	.	2.83488	4.58282	2.659
8	9087783	9088321	Spleen_M22.atac_peak_178538	18	.	2.70574	3.6084	1.85577
8	9100348	9100593	Spleen_M22.atac_peak_178539	47	.	4.02502	6.94198	4.75715
8	9104265	9104901	Spleen_M22.atac_peak_178540	14	.	2.60064	3.05275	1.45298
8	9117820	9118220	Spleen_M22.atac_peak_178541	15	.	2.7357	3.2621	1.56479
8	9135400	9135730	Spleen_M22.atac_peak_178542	54	.	4.49969	7.80278	5.49927
8	9141551	9141889	Spleen_M22.atac_peak_178543	48	.	4.22841	7.06458	4.84051
8	9157612	9157861	Spleen_M22.atac_peak_178544	36	.	3.77748	5.76668	3.63672
8	9168872	9170050	Spleen_M22.atac_peak_178545	104	.	4.77929	12.8827	10.4392
8	9241794	9242286	Spleen_M22.atac_peak_178546	13	.	2.5293	2.89315	1.33616
8	9252528	9252831	Spleen_M22.atac_peak_178547	62	.	4.6917	8.51279	6.21211
8	9261286	9261737	Spleen_M22.atac_peak_178548	16	.	2.6508	3.39759	1.6976
8	9270295	9270841	Spleen_M22.atac_peak_178549	36	.	3.49804	5.67025	3.63519
8	9279521	9279721	Spleen_M22.atac_peak_178550	28	.	3.37376	4.8229	2.86498
8	9290617	9292073	Spleen_M22.atac_peak_178551	24	.	3.13796	4.26724	2.4089
8	9298382	9299107	Spleen_M22.atac_peak_178552	14	.	2.39155	3.09914	1.4817
8	9299954	9300345	Spleen_M22.atac_peak_178553	12	.	2.23416	2.72039	1.20146
8	9336235	9337573	Spleen_M22.atac_peak_178554	15	.	2.71624	3.21791	1.53001
8	9362629	9363331	Spleen_M22.atac_peak_178555	29	.	3.48224	5.00888	2.97819
8	9369975	9370952	Spleen_M22.atac_peak_178556	15	.	2.74607	3.28765	1.58619
8	9382077	9382352	Spleen_M22.atac_peak_178557	73	.	5.02302	9.74362	7.33614
8	9406230	9406430	Spleen_M22.atac_peak_178558	29	.	3.45252	4.94365	2.92846
8	9417168	9417368	Spleen_M22.atac_peak_178559	28	.	3.43819	4.89343	2.87604
8	9424392	9425501	Spleen_M22.atac_peak_178560	126	.	5.64895	15.2754	12.638
8	9439378	9439672	Spleen_M22.atac_peak_178561	42	.	4.02778	6.46745	4.27778
8	9448941	9449468	Spleen_M22.atac_peak_178562	95	.	5.69036	11.9303	9.50941
8	9468919	9469451	Spleen_M22.atac_peak_178563	40	.	3.91303	6.21103	4.07598
8	9474739	9475212	Spleen_M22.atac_peak_178564	49	.	4.2077	7.12639	4.94166
8	9509637	9510282	Spleen_M22.atac_peak_178565	57	.	4.53834	7.99991	5.70772
8	9516226	9516507	Spleen_M22.atac_peak_178566	35	.	3.69674	5.62059	3.54553
8	9538881	9539674	Spleen_M22.atac_peak_178567	14	.	2.56221	3.10322	1.49314
8	9542796	9543151	Spleen_M22.atac_peak_178568	42	.	3.60277	6.36426	4.25079
8	9545155	9545413	Spleen_M22.atac_peak_178569	72	.	4.85323	9.63883	7.24829
8	9559078	9560181	Spleen_M22.atac_peak_178570	27	.	3.36844	4.76599	2.79758
8	9575920	9576855	Spleen_M22.atac_peak_178571	19	.	2.88401	3.69608	1.93975
8	9579880	9580645	Spleen_M22.atac_peak_178572	27	.	3.32449	4.66907	2.72297
8	9591024	9591349	Spleen_M22.atac_peak_178573	16	.	2.75869	3.31133	1.60158
8	9614640	9614840	Spleen_M22.atac_peak_178574	30	.	3.44065	5.0116	3.02535
8	9616268	9616584	Spleen_M22.atac_peak_178575	17	.	2.75013	3.50918	1.77023
8	9625206	9625874	Spleen_M22.atac_peak_178576	16	.	2.33836	3.34208	1.6589
8	9626718	9627147	Spleen_M22.atac_peak_178577	11	.	2.08226	2.66325	1.14881
8	9632380	9633262	Spleen_M22.atac_peak_178578	12	.	2.09789	2.81457	1.25959
8	9640051	9640842	Spleen_M22.atac_peak_178579	13	.	2.17818	2.86323	1.30667
8	9651875	9652105	Spleen_M22.atac_peak_178580	36	.	3.60105	5.69072	3.60828
8	9656975	9657229	Spleen_M22.atac_peak_178581	34	.	3.5237	5.49944	3.45037
8	9716818	9717098	Spleen_M22.atac_peak_178582	93	.	5.76415	11.8321	9.31942
8	9731087	9731319	Spleen_M22.atac_peak_178583	40	.	3.93678	6.21345	4.04705
8	9839916	9840600	Spleen_M22.atac_peak_178584	660	.	9.5689	69.9271	66.0267
8	9876328	9877237	Spleen_M22.atac_peak_178585	15	.	2.75417	3.29931	1.59098
8	9964804	9965196	Spleen_M22.atac_peak_178586	13	.	2.41046	2.99465	1.39624
8	9966495	9966852	Spleen_M22.atac_peak_178587	11	.	2.31483	2.65446	1.14686
8	9977633	9979408	Spleen_M22.atac_peak_178588	17	.	2.5794	3.48765	1.76557
8	10008476	10009094	Spleen_M22.atac_peak_178589	22	.	3.00948	4.08039	2.22717
8	10015238	10017041	Spleen_M22.atac_peak_178590	20	.	2.75603	3.81809	2.05203
8	10040778	10042244	Spleen_M22.atac_peak_178591	110	.	4.53075	13.5171	11.0828
8	10075754	10076039	Spleen_M22.atac_peak_178592	25	.	3.26947	4.48291	2.53328
8	10095068	10095375	Spleen_M22.atac_peak_178593	16	.	2.77292	3.34226	1.62502
8	10108574	10109582	Spleen_M22.atac_peak_178594	307	.	7.71732	33.7368	30.7947
8	10125380	10125663	Spleen_M22.atac_peak_178595	76	.	4.76181	10.0057	7.61699
8	10127320	10127581	Spleen_M22.atac_peak_178596	128	.	5.93544	15.5037	12.854
8	10129771	10130825	Spleen_M22.atac_peak_178597	13	.	2.46496	2.95054	1.36158
8	10210108	10212117	Spleen_M22.atac_peak_178598	210	.	4.70722	23.9481	21.0587
8	10237864	10238892	Spleen_M22.atac_peak_178599	99	.	4.82592	12.4626	9.96439
8	10243035	10243318	Spleen_M22.atac_peak_178600	139	.	5.4868	16.6456	13.9785
8	10244900	10245718	Spleen_M22.atac_peak_178601	64	.	4.48558	8.69203	6.40538
8	10282802	10283002	Spleen_M22.atac_peak_178602	18	.	2.90912	3.64547	1.85961
8	10293836	10297088	Spleen_M22.atac_peak_178603	183	.	2.99747	21.1638	18.3285
8	10309784	10310545	Spleen_M22.atac_peak_178604	103	.	5.3975	12.798	10.3243
8	10321210	10322373	Spleen_M22.atac_peak_178605	212	.	5.80556	24.1309	21.234
8	10330029	10330436	Spleen_M22.atac_peak_178606	105	.	5.89607	13.0868	10.5927
8	10335703	10337029	Spleen_M22.atac_peak_178607	83	.	3.84619	10.7448	8.38268
8	10341772	10342472	Spleen_M22.atac_peak_178608	59	.	4.07168	8.14418	5.93428
8	10347755	10349155	Spleen_M22.atac_peak_178609	14	.	2.558	3.00809	1.40179
8	10353888	10354516	Spleen_M22.atac_peak_178610	12	.	2.30945	2.79963	1.24046
8	10356597	10357286	Spleen_M22.atac_peak_178611	47	.	3.49014	6.81473	4.70394
8	10361815	10362949	Spleen_M22.atac_peak_178612	32	.	3.0985	5.26843	3.28254
8	10379984	10380639	Spleen_M22.atac_peak_178613	11	.	2.18206	2.64108	1.13428
8	10385447	10385654	Spleen_M22.atac_peak_178614	41	.	3.4673	6.36698	4.1787
8	10406353	10407003	Spleen_M22.atac_peak_178615	48	.	3.89363	6.95874	4.87798
8	10421686	10422576	Spleen_M22.atac_peak_178616	23	.	2.8842	4.19002	2.32694
8	10424192	10424462	Spleen_M22.atac_peak_178617	50	.	3.96778	7.24066	5.0268
8	10442360	10443600	Spleen_M22.atac_peak_178618	22	.	3.09251	4.13291	2.29584
8	10482043	10482942	Spleen_M22.atac_peak_178619	24	.	2.98098	4.20885	2.40271
8	10485121	10485396	Spleen_M22.atac_peak_178620	28	.	3.18615	4.82645	2.86087
8	10488719	10489180	Spleen_M22.atac_peak_178621	15	.	2.70833	3.20128	1.51835
8	10497957	10498877	Spleen_M22.atac_peak_178622	19	.	2.75917	3.64016	1.90233
8	10501588	10502653	Spleen_M22.atac_peak_178623	25	.	3.26038	4.49517	2.56606
8	10510968	10511792	Spleen_M22.atac_peak_178624	18	.	2.76591	3.60445	1.86614
8	10529923	10531632	Spleen_M22.atac_peak_178625	13	.	2.48306	2.89091	1.3071
8	10550383	10551409	Spleen_M22.atac_peak_178626	18	.	2.84085	3.63876	1.86807
8	10562178	10562907	Spleen_M22.atac_peak_178627	12	.	2.46617	2.84276	1.27189
8	10564489	10564774	Spleen_M22.atac_peak_178628	14	.	2.52939	3.12387	1.48908
8	10573277	10573607	Spleen_M22.atac_peak_178629	18	.	2.63671	3.53612	1.8071
8	10586515	10587394	Spleen_M22.atac_peak_178630	12	.	2.43107	2.82013	1.27129
8	10596499	10597571	Spleen_M22.atac_peak_178631	23	.	3.01884	4.27478	2.39464
8	10603320	10604881	Spleen_M22.atac_peak_178632	43	.	3.65394	6.46987	4.39777
8	10617125	10619354	Spleen_M22.atac_peak_178633	19	.	2.81023	3.64421	1.90656
8	10663751	10664544	Spleen_M22.atac_peak_178634	14	.	2.68278	3.14608	1.47622
8	10700226	10700701	Spleen_M22.atac_peak_178635	14	.	2.61492	3.13676	1.4979
8	10701924	10702386	Spleen_M22.atac_peak_178636	16	.	2.57448	3.29409	1.62151
8	10705850	10706050	Spleen_M22.atac_peak_178637	17	.	2.52079	3.46299	1.74099
8	10706874	10707762	Spleen_M22.atac_peak_178638	81	.	4.35953	10.5391	8.17553
8	10712290	10712931	Spleen_M22.atac_peak_178639	118	.	5.51299	14.3727	11.8328
8	10719066	10719405	Spleen_M22.atac_peak_178640	59	.	4.61627	8.21449	5.90958
8	10720259	10720602	Spleen_M22.atac_peak_178641	28	.	3.28093	4.7444	2.80913
8	10728997	10729318	Spleen_M22.atac_peak_178642	213	.	7.72792	24.2055	21.3099
8	10739005	10739596	Spleen_M22.atac_peak_178643	14	.	2.36916	3.07185	1.44472
8	10740586	10740998	Spleen_M22.atac_peak_178644	14	.	2.40404	3.08558	1.46761
8	10742531	10743716	Spleen_M22.atac_peak_178645	58	.	3.96094	8.19138	5.89441
8	10765397	10765947	Spleen_M22.atac_peak_178646	14	.	2.60594	3.13212	1.4846
8	10770708	10771312	Spleen_M22.atac_peak_178647	16	.	2.77025	3.33447	1.61776
8	10783596	10784163	Spleen_M22.atac_peak_178648	29	.	3.28712	4.94273	2.98422
8	10786151	10786374	Spleen_M22.atac_peak_178649	24	.	2.93738	4.37881	2.49719
8	10795446	10796819	Spleen_M22.atac_peak_178650	113	.	4.14964	13.7796	11.3363
8	10797721	10798814	Spleen_M22.atac_peak_178651	14	.	2.08836	3.00519	1.4076
8	10804792	10805820	Spleen_M22.atac_peak_178652	17	.	2.31055	3.40512	1.71846
8	10809923	10810324	Spleen_M22.atac_peak_178653	11	.	2.12463	2.60826	1.10967
8	10815937	10817072	Spleen_M22.atac_peak_178654	12	.	2.46062	2.85034	1.2854
8	10828566	10829664	Spleen_M22.atac_peak_178655	17	.	2.55308	3.48042	1.77569
8	10839857	10840061	Spleen_M22.atac_peak_178656	17	.	2.74392	3.45372	1.72158
8	10845317	10845604	Spleen_M22.atac_peak_178657	12	.	2.25375	2.78325	1.24016
8	10848830	10849868	Spleen_M22.atac_peak_178658	13	.	2.30705	2.97857	1.38256
8	10858199	10858517	Spleen_M22.atac_peak_178659	22	.	3.12921	4.16148	2.27791
8	10863748	10864624	Spleen_M22.atac_peak_178660	28	.	3.15286	4.78162	2.82113
8	10873190	10873931	Spleen_M22.atac_peak_178661	96	.	4.10427	12.1769	9.68313
8	10882072	10882272	Spleen_M22.atac_peak_178662	20	.	2.54155	3.79482	2.0022
8	10889556	10889824	Spleen_M22.atac_peak_178663	23	.	2.69794	4.14633	2.30203
8	10894543	10895931	Spleen_M22.atac_peak_178664	18	.	2.5363	3.57804	1.8556
8	10900573	10901629	Spleen_M22.atac_peak_178665	35	.	3.06959	5.52134	3.53379
8	10911711	10911916	Spleen_M22.atac_peak_178666	21	.	2.60656	4.02086	2.18178
8	10916465	10916905	Spleen_M22.atac_peak_178667	20	.	2.57055	3.8735	2.06789
8	10919575	10920350	Spleen_M22.atac_peak_178668	17	.	2.53255	3.42897	1.73599
8	10927794	10928108	Spleen_M22.atac_peak_178669	10	.	2.19124	2.53059	1.04587
8	10931459	10931883	Spleen_M22.atac_peak_178670	19	.	2.57401	3.66805	1.9095
8	10933227	10933521	Spleen_M22.atac_peak_178671	87	.	4.89894	11.2922	8.78616
8	10952333	10953522	Spleen_M22.atac_peak_178672	128	.	6.21491	15.4259	12.8343
8	10967561	10968564	Spleen_M22.atac_peak_178673	27	.	3.27307	4.60117	2.7018
8	10992215	10992445	Spleen_M22.atac_peak_178674	53	.	4.4196	7.58717	5.30799
8	11020341	11020820	Spleen_M22.atac_peak_178675	486	.	8.70544	52.1511	48.6645
8	11022771	11023344	Spleen_M22.atac_peak_178676	170	.	4.94427	19.8019	17.0694
8	11055885	11056613	Spleen_M22.atac_peak_178677	17	.	2.70593	3.52766	1.79472
8	11061335	11061795	Spleen_M22.atac_peak_178678	16	.	2.67742	3.28984	1.61601
8	11068997	11069543	Spleen_M22.atac_peak_178679	16	.	2.69268	3.28054	1.60959
8	11074981	11075380	Spleen_M22.atac_peak_178680	21	.	2.95837	3.98115	2.15767
8	11080469	11081954	Spleen_M22.atac_peak_178681	35	.	3.47709	5.58781	3.57694
8	11086899	11087967	Spleen_M22.atac_peak_178682	19	.	2.96872	3.77754	1.96164
8	11093515	11093791	Spleen_M22.atac_peak_178683	24	.	3.23287	4.41473	2.49
8	11116579	11117200	Spleen_M22.atac_peak_178684	27	.	3.16415	4.72304	2.78515
8	11127664	11129558	Spleen_M22.atac_peak_178685	18	.	2.25492	3.64885	1.8972
8	11134403	11135161	Spleen_M22.atac_peak_178686	18	.	2.45107	3.65199	1.89399
8	11142519	11144100	Spleen_M22.atac_peak_178687	14	.	2.33089	3.11291	1.49781
8	11147434	11149046	Spleen_M22.atac_peak_178688	12	.	2.31486	2.83854	1.28975
8	11155591	11155918	Spleen_M22.atac_peak_178689	13	.	2.0854	2.92995	1.3544
8	11158952	11160278	Spleen_M22.atac_peak_178690	42	.	2.84507	6.21156	4.21889
8	11176713	11177543	Spleen_M22.atac_peak_178691	58	.	3.25986	8.08603	5.85843
8	11180224	11181234	Spleen_M22.atac_peak_178692	19	.	2.22555	3.70395	1.94664
8	11187041	11187595	Spleen_M22.atac_peak_178693	12	.	2.17514	2.87279	1.29614
8	11189320	11189520	Spleen_M22.atac_peak_178694	15	.	2.22608	3.27956	1.59772
8	11192478	11193432	Spleen_M22.atac_peak_178695	20	.	2.46132	3.75322	2.00925
8	11199196	11199418	Spleen_M22.atac_peak_178696	31	.	2.82015	5.10083	3.10252
8	11200498	11201704	Spleen_M22.atac_peak_178697	21	.	2.4827	4.00103	2.19543
8	11203889	11204306	Spleen_M22.atac_peak_178698	80	.	3.95965	10.4681	8.08776
8	11226292	11227590	Spleen_M22.atac_peak_178699	21	.	3.0693	4.02357	2.17574
8	11235678	11237113	Spleen_M22.atac_peak_178700	19	.	2.89313	3.7632	1.98451
8	11238308	11238790	Spleen_M22.atac_peak_178701	15	.	2.57518	3.19107	1.54792
8	11243341	11243615	Spleen_M22.atac_peak_178702	16	.	2.6661	3.28631	1.61416
8	11245329	11246265	Spleen_M22.atac_peak_178703	32	.	3.52737	5.26592	3.28064
8	11252762	11253955	Spleen_M22.atac_peak_178704	22	.	2.77592	4.08272	2.24023
8	11255987	11256766	Spleen_M22.atac_peak_178705	22	.	2.80831	4.14325	2.29582
8	11262452	11262725	Spleen_M22.atac_peak_178706	14	.	2.5585	3.01524	1.4065
8	11265872	11266668	Spleen_M22.atac_peak_178707	15	.	2.54941	3.25562	1.59745
8	11267743	11268313	Spleen_M22.atac_peak_178708	13	.	2.38938	2.9464	1.36422
8	11271765	11272682	Spleen_M22.atac_peak_178709	12	.	2.39275	2.83944	1.27187
8	11277565	11278305	Spleen_M22.atac_peak_178710	18	.	2.68728	3.58273	1.84859
8	11282774	11283387	Spleen_M22.atac_peak_178711	19	.	2.72255	3.71786	1.95957
8	11289584	11289959	Spleen_M22.atac_peak_178712	23	.	2.92105	4.1998	2.33985
8	11293678	11294469	Spleen_M22.atac_peak_178713	12	.	2.3759	2.82055	1.28389
8	11298499	11298898	Spleen_M22.atac_peak_178714	22	.	2.74832	4.03757	2.21106
8	11305354	11305596	Spleen_M22.atac_peak_178715	34	.	3.09935	5.56822	3.49449
8	11307789	11309646	Spleen_M22.atac_peak_178716	23	.	2.84129	4.16594	2.33233
8	11321889	11322787	Spleen_M22.atac_peak_178717	17	.	2.62462	3.45329	1.74773
8	11325215	11326950	Spleen_M22.atac_peak_178718	14	.	2.39736	3.01502	1.40368
8	11334560	11336721	Spleen_M22.atac_peak_178719	30	.	2.9046	5.00858	3.04031
8	11350235	11350848	Spleen_M22.atac_peak_178720	19	.	2.90697	3.76864	1.98558
8	11355815	11356903	Spleen_M22.atac_peak_178721	16	.	2.66255	3.32484	1.65299
8	11365866	11366398	Spleen_M22.atac_peak_178722	19	.	2.75394	3.67897	1.92547
8	11368610	11368909	Spleen_M22.atac_peak_178723	16	.	2.6097	3.37572	1.67863
8	11372292	11372602	Spleen_M22.atac_peak_178724	14	.	2.61708	3.01642	1.40424
8	11384852	11386620	Spleen_M22.atac_peak_178725	24	.	2.84208	4.29472	2.41448
8	11395494	11396727	Spleen_M22.atac_peak_178726	15	.	2.51212	3.1553	1.51464
8	11401578	11402178	Spleen_M22.atac_peak_178727	11	.	2.33752	2.67921	1.16807
8	11408859	11409509	Spleen_M22.atac_peak_178728	26	.	3.08812	4.57942	2.65611
8	11414009	11414388	Spleen_M22.atac_peak_178729	16	.	2.51737	3.26871	1.60548
8	11420837	11421069	Spleen_M22.atac_peak_178730	35	.	3.39594	5.56869	3.50961
8	11426543	11427038	Spleen_M22.atac_peak_178731	20	.	2.7165	3.82835	2.04679
8	11428056	11428256	Spleen_M22.atac_peak_178732	17	.	2.58337	3.51778	1.7928
8	11436898	11437637	Spleen_M22.atac_peak_178733	18	.	2.89414	3.61026	1.83239
8	11443308	11443530	Spleen_M22.atac_peak_178734	20	.	3.03818	3.93627	2.08719
8	11458866	11459448	Spleen_M22.atac_peak_178735	81	.	5.25893	10.4753	8.11197
8	11498924	11499350	Spleen_M22.atac_peak_178736	17	.	2.86743	3.55528	1.79207
8	11502557	11502762	Spleen_M22.atac_peak_178737	47	.	3.48451	6.93364	4.73154
8	11504370	11505222	Spleen_M22.atac_peak_178738	139	.	5.54607	16.3793	13.9183
8	11521816	11522519	Spleen_M22.atac_peak_178739	222	.	5.11437	25.238	22.2996
8	11523535	11524696	Spleen_M22.atac_peak_178740	158	.	4.17749	18.4007	15.8071
8	11540665	11540989	Spleen_M22.atac_peak_178741	18	.	2.91991	3.67351	1.88431
8	11559519	11560097	Spleen_M22.atac_peak_178742	178	.	6.82794	20.5265	17.8739
8	11563750	11564043	Spleen_M22.atac_peak_178743	54	.	3.991	7.68111	5.43461
8	11600246	11600530	Spleen_M22.atac_peak_178744	41	.	3.93369	6.26071	4.11868
8	11611803	11612996	Spleen_M22.atac_peak_178745	13	.	2.49385	2.88498	1.31
8	11624626	11624863	Spleen_M22.atac_peak_178746	19	.	2.82945	3.71667	1.95545
8	11639164	11639714	Spleen_M22.atac_peak_178747	20	.	3.00514	3.8615	2.02828
8	11651626	11652382	Spleen_M22.atac_peak_178748	20	.	2.98647	3.83037	2.02071
8	11653438	11654237	Spleen_M22.atac_peak_178749	14	.	2.6847	3.15021	1.47932
8	11664188	11664793	Spleen_M22.atac_peak_178750	37	.	3.37949	5.84662	3.76109
8	11673997	11674916	Spleen_M22.atac_peak_178751	181	.	5.37676	20.9579	18.1542
8	11679983	11680265	Spleen_M22.atac_peak_178752	83	.	4.64097	10.749	8.32416
8	11695211	11695519	Spleen_M22.atac_peak_178753	18	.	2.88942	3.59677	1.81871
8	11731056	11731345	Spleen_M22.atac_peak_178754	15	.	2.60323	3.18444	1.53871
8	11736354	11737161	Spleen_M22.atac_peak_178755	20	.	2.8525	3.87374	2.0645
8	11752248	11752767	Spleen_M22.atac_peak_178756	16	.	2.80069	3.40089	1.66826
8	11776483	11776705	Spleen_M22.atac_peak_178757	25	.	3.28099	4.52071	2.57112
8	11786600	11787286	Spleen_M22.atac_peak_178758	17	.	2.83813	3.48269	1.73051
8	11792740	11792977	Spleen_M22.atac_peak_178759	22	.	3.10754	4.11319	2.24035
8	11797930	11798138	Spleen_M22.atac_peak_178760	16	.	2.81687	3.43388	1.69177
8	11803513	11803738	Spleen_M22.atac_peak_178761	19	.	2.96203	3.76296	1.95032
8	11807201	11807606	Spleen_M22.atac_peak_178762	18	.	2.89264	3.64679	1.89473
8	11811265	11812378	Spleen_M22.atac_peak_178763	14	.	2.52458	2.99498	1.40087
8	11829619	11830078	Spleen_M22.atac_peak_178764	15	.	2.70484	3.22856	1.58973
8	11838684	11838932	Spleen_M22.atac_peak_178765	19	.	2.9382	3.70474	1.90186
8	11848085	11848856	Spleen_M22.atac_peak_178766	19	.	2.78061	3.66545	1.91999
8	11862588	11862878	Spleen_M22.atac_peak_178767	15	.	2.7376	3.26374	1.56434
8	11876594	11877140	Spleen_M22.atac_peak_178768	16	.	2.81728	3.43968	1.69955
8	11881684	11881949	Spleen_M22.atac_peak_178769	40	.	3.92215	6.18942	4.03373
8	11885172	11885372	Spleen_M22.atac_peak_178770	31	.	3.57009	5.22169	3.15516
8	11906934	11907345	Spleen_M22.atac_peak_178771	15	.	2.64757	3.18782	1.53866
8	11909876	11912020	Spleen_M22.atac_peak_178772	17	.	2.7229	3.4315	1.71892
8	11935234	11935746	Spleen_M22.atac_peak_178773	14	.	2.67921	3.13844	1.4705
8	11947949	11949094	Spleen_M22.atac_peak_178774	20	.	2.99697	3.84862	2.02244
8	11969742	11969988	Spleen_M22.atac_peak_178775	29	.	3.47086	4.98569	2.9617
8	11977800	11978010	Spleen_M22.atac_peak_178776	25	.	3.27088	4.4876	2.53806
8	11984831	11985075	Spleen_M22.atac_peak_178777	24	.	3.22036	4.35789	2.42501
8	11990104	11990987	Spleen_M22.atac_peak_178778	15	.	2.59647	3.20096	1.57053
8	11997097	11997726	Spleen_M22.atac_peak_178779	14	.	2.63799	3.04997	1.40424
8	12018004	12018204	Spleen_M22.atac_peak_178780	24	.	3.22116	4.36225	2.43149
8	12020709	12021469	Spleen_M22.atac_peak_178781	29	.	3.35196	4.89786	2.94354
8	12032943	12033541	Spleen_M22.atac_peak_178782	68	.	4.69176	9.19988	6.81664
8	12043654	12044936	Spleen_M22.atac_peak_178783	23	.	3.17193	4.26645	2.36662
8	12058071	12058271	Spleen_M22.atac_peak_178784	18	.	2.91143	3.64768	1.85937
8	12070183	12071054	Spleen_M22.atac_peak_178785	30	.	3.45961	5.00665	3.00967
8	12074531	12075674	Spleen_M22.atac_peak_178786	21	.	3.02244	3.97435	2.14607
8	12100368	12101415	Spleen_M22.atac_peak_178787	30	.	3.45403	4.99829	3.01489
8	12116215	12117776	Spleen_M22.atac_peak_178788	20	.	2.74225	3.78039	2.00203
8	12122424	12123364	Spleen_M22.atac_peak_178789	59	.	4.31803	8.18238	5.93272
8	12130950	12131176	Spleen_M22.atac_peak_178790	16	.	2.71344	3.35481	1.66385
8	12133037	12134421	Spleen_M22.atac_peak_178791	16	.	2.71857	3.31406	1.6425
8	12154675	12157890	Spleen_M22.atac_peak_178792	14	.	2.59368	3.13193	1.4953
8	12162449	12162649	Spleen_M22.atac_peak_178793	25	.	3.23164	4.4676	2.57492
8	12176150	12176350	Spleen_M22.atac_peak_178794	23	.	3.18465	4.28242	2.36956
8	12182884	12183251	Spleen_M22.atac_peak_178795	15	.	2.72349	3.23346	1.54166
8	12189028	12190285	Spleen_M22.atac_peak_178796	18	.	2.88402	3.58716	1.81289
8	12234589	12235202	Spleen_M22.atac_peak_178797	37	.	3.80279	5.84836	3.71747
8	12299444	12299662	Spleen_M22.atac_peak_178798	45	.	4.12103	6.75073	4.54714
8	12336691	12336891	Spleen_M22.atac_peak_178799	31	.	3.54957	5.17135	3.1128
8	12341850	12342059	Spleen_M22.atac_peak_178800	30	.	3.5005	5.08432	3.0614
8	12344480	12344836	Spleen_M22.atac_peak_178801	24	.	3.22131	4.36695	2.43715
8	12358171	12358606	Spleen_M22.atac_peak_178802	14	.	2.63799	3.04997	1.40424
8	12363926	12365059	Spleen_M22.atac_peak_178803	17	.	2.83022	3.47779	1.73544
8	12374967	12375483	Spleen_M22.atac_peak_178804	22	.	3.09947	4.08811	2.21604
8	12379855	12380055	Spleen_M22.atac_peak_178805	18	.	2.91908	3.67316	1.88496
8	12395293	12395497	Spleen_M22.atac_peak_178806	27	.	3.38658	4.75423	2.75072
8	12401160	12402067	Spleen_M22.atac_peak_178807	16	.	2.76912	3.33244	1.61651
8	12406908	12407204	Spleen_M22.atac_peak_178808	30	.	3.50841	5.11007	3.08642
8	12415551	12415938	Spleen_M22.atac_peak_178809	19	.	2.96367	3.77403	1.96425
8	12432885	12433328	Spleen_M22.atac_peak_178810	17	.	2.84702	3.50666	1.75184
8	12442037	12443112	Spleen_M22.atac_peak_178811	15	.	2.74608	3.28196	1.57799
8	12456320	12456687	Spleen_M22.atac_peak_178812	14	.	2.63799	3.04997	1.40424
8	12484202	12484791	Spleen_M22.atac_peak_178813	24	.	3.23275	4.41436	2.48953
8	12490983	12491212	Spleen_M22.atac_peak_178814	20	.	3.00406	3.86142	2.03022
8	12498149	12498351	Spleen_M22.atac_peak_178815	24	.	3.25324	4.43278	2.48431
8	12515276	12516013	Spleen_M22.atac_peak_178816	19	.	2.93889	3.70831	1.90596
8	12528276	12528554	Spleen_M22.atac_peak_178817	23	.	3.16095	4.23656	2.33893
8	12580623	12580849	Spleen_M22.atac_peak_178818	23	.	3.16715	4.22802	2.31621
8	12600939	12601201	Spleen_M22.atac_peak_178819	36	.	3.77211	5.75615	3.62983
8	12643611	12644098	Spleen_M22.atac_peak_178820	15	.	2.72523	3.2372	1.54447
8	12647216	12647416	Spleen_M22.atac_peak_178821	28	.	3.43232	4.88275	2.86948
8	12650824	12651039	Spleen_M22.atac_peak_178822	22	.	3.11881	4.12258	2.23637
8	12693986	12695535	Spleen_M22.atac_peak_178823	28	.	3.40704	4.83331	2.83622
8	12700157	12700450	Spleen_M22.atac_peak_178824	15	.	2.74999	3.29368	1.58907
8	12744515	12744789	Spleen_M22.atac_peak_178825	32	.	3.57723	5.32263	3.29174
8	12766213	12766987	Spleen_M22.atac_peak_178826	20	.	3.02836	3.92164	2.08088
8	12771820	12772498	Spleen_M22.atac_peak_178827	46	.	4.06066	6.83662	4.64472
8	12780460	12780670	Spleen_M22.atac_peak_178828	25	.	3.2633	4.46144	2.51086
8	12842560	12842849	Spleen_M22.atac_peak_178829	17	.	2.87327	3.55882	1.78802
8	12939152	12939448	Spleen_M22.atac_peak_178830	16	.	2.78742	3.37686	1.65333
8	12976389	12978195	Spleen_M22.atac_peak_178831	21	.	3.04533	3.96341	2.11652
8	12993097	12994398	Spleen_M22.atac_peak_178832	19	.	2.94807	3.76812	1.98039
8	12995944	12996610	Spleen_M22.atac_peak_178833	26	.	3.26762	4.57113	2.65281
8	13000138	13000356	Spleen_M22.atac_peak_178834	21	.	3.05077	3.96643	2.112
8	13054321	13054595	Spleen_M22.atac_peak_178835	33	.	3.62751	5.38194	3.30255
8	13075914	13076237	Spleen_M22.atac_peak_178836	30	.	3.47599	5.02219	3.0081
8	13136510	13137600	Spleen_M22.atac_peak_178837	32	.	3.52578	5.20646	3.2001
8	13204970	13205498	Spleen_M22.atac_peak_178838	18	.	2.90319	3.64395	1.86699
8	13243390	13244101	Spleen_M22.atac_peak_178839	15	.	2.74227	3.27378	1.57186
8	13248115	13249021	Spleen_M22.atac_peak_178840	14	.	2.63799	3.04997	1.40424
8	13267510	13268529	Spleen_M22.atac_peak_178841	24	.	3.15045	4.28282	2.41906
8	13273720	13274058	Spleen_M22.atac_peak_178842	14	.	2.63799	3.04997	1.40424
8	13277364	13277786	Spleen_M22.atac_peak_178843	14	.	2.63799	3.04997	1.40424
8	13325431	13327008	Spleen_M22.atac_peak_178844	24	.	3.21839	4.38953	2.47537
8	13371623	13371957	Spleen_M22.atac_peak_178845	16	.	2.80125	3.40471	1.67293
8	13501331	13501781	Spleen_M22.atac_peak_178846	40	.	3.89306	6.13942	4.00342
8	13505282	13505684	Spleen_M22.atac_peak_178847	39	.	3.88005	6.0738	3.92885
8	13515308	13515660	Spleen_M22.atac_peak_178848	15	.	2.72295	3.23232	1.54081
8	13655626	13656758	Spleen_M22.atac_peak_178849	32	.	3.47152	5.22107	3.23415
8	13659189	13659433	Spleen_M22.atac_peak_178850	27	.	3.25411	4.65447	2.72373
8	13729416	13729618	Spleen_M22.atac_peak_178851	27	.	3.37222	4.73251	2.74155
8	13768844	13769639	Spleen_M22.atac_peak_178852	22	.	3.11161	4.1421	2.2866
8	13770617	13771672	Spleen_M22.atac_peak_178853	39	.	3.87108	6.05271	3.9128
8	13813199	13813399	Spleen_M22.atac_peak_178854	25	.	3.27258	4.51638	2.57816
8	13844681	13845003	Spleen_M22.atac_peak_178855	33	.	3.6176	5.40315	3.34917
8	13863139	13864040	Spleen_M22.atac_peak_178856	22	.	3.09139	4.09413	2.2379
8	13865311	13866247	Spleen_M22.atac_peak_178857	25	.	3.25141	4.47855	2.55976
8	13913905	13914426	Spleen_M22.atac_peak_178858	16	.	2.81752	3.43529	1.69282
8	13999939	14000194	Spleen_M22.atac_peak_178859	15	.	2.71045	3.20548	1.52071
8	14061455	14061893	Spleen_M22.atac_peak_178860	25	.	3.24487	4.43459	2.50057
8	14090822	14092083	Spleen_M22.atac_peak_178861	19	.	2.96149	3.78081	1.97788
8	14099202	14099406	Spleen_M22.atac_peak_178862	23	.	3.14227	4.19547	2.30764
8	14106626	14107883	Spleen_M22.atac_peak_178863	26	.	3.21713	4.54134	2.63551
8	14140177	14141013	Spleen_M22.atac_peak_178864	18	.	2.87578	3.5811	1.81673
8	14192074	14193585	Spleen_M22.atac_peak_178865	28	.	3.39197	4.85579	2.89122
8	14241158	14241571	Spleen_M22.atac_peak_178866	18	.	2.91976	3.66868	1.87726
8	14273005	14273224	Spleen_M22.atac_peak_178867	23	.	3.1573	4.2256	2.32853
8	14304037	14304811	Spleen_M22.atac_peak_178868	14	.	2.63799	3.04997	1.40424
8	14342625	14343706	Spleen_M22.atac_peak_178869	24	.	3.19966	4.33613	2.42584
8	14362149	14362412	Spleen_M22.atac_peak_178870	31	.	3.50395	5.12876	3.12192
8	14372633	14372833	Spleen_M22.atac_peak_178871	23	.	3.19637	4.31267	2.39626
8	14375610	14376110	Spleen_M22.atac_peak_178872	26	.	3.34958	4.67693	2.6947
8	14388289	14388671	Spleen_M22.atac_peak_178873	27	.	3.34256	4.70875	2.75356
8	14401783	14401983	Spleen_M22.atac_peak_178874	20	.	3.00774	3.86361	2.02746
8	14407821	14408083	Spleen_M22.atac_peak_178875	32	.	3.58155	5.2822	3.22716
8	14417411	14417882	Spleen_M22.atac_peak_178876	55	.	4.51365	7.84003	5.52739
8	14422496	14422696	Spleen_M22.atac_peak_178877	14	.	2.63799	3.04997	1.40424
8	14428666	14428914	Spleen_M22.atac_peak_178878	25	.	3.24785	4.44115	2.50548
8	14435722	14436428	Spleen_M22.atac_peak_178879	19	.	2.98517	3.81193	1.98651
8	14440929	14441508	Spleen_M22.atac_peak_178880	15	.	2.72541	3.2376	1.54476
8	14470736	14471327	Spleen_M22.atac_peak_178881	15	.	2.62991	3.13826	1.50819
8	14475068	14475587	Spleen_M22.atac_peak_178882	31	.	3.42582	5.09666	3.14611
8	14509042	14509528	Spleen_M22.atac_peak_178883	17	.	2.79665	3.45307	1.75744
8	14510457	14511368	Spleen_M22.atac_peak_178884	35	.	3.67397	5.63356	3.58642
8	14520277	14520536	Spleen_M22.atac_peak_178885	18	.	2.87637	3.57335	1.80434
8	14532901	14533777	Spleen_M22.atac_peak_178886	20	.	3.01504	3.88623	2.04938
8	14570910	14571117	Spleen_M22.atac_peak_178887	26	.	3.33608	4.62952	2.64517
8	14580843	14582390	Spleen_M22.atac_peak_178888	21	.	3.06176	4.00107	2.14626
8	14598462	14598762	Spleen_M22.atac_peak_178889	31	.	3.53355	5.17084	3.13721
8	14610061	14610334	Spleen_M22.atac_peak_178890	31	.	3.49574	5.12396	3.12571
8	14618879	14619079	Spleen_M22.atac_peak_178891	16	.	2.77079	3.33639	1.6213
8	14620665	14621044	Spleen_M22.atac_peak_178892	23	.	3.15986	4.22804	2.32811
8	14623880	14624979	Spleen_M22.atac_peak_178893	19	.	2.93835	3.74167	1.95909
8	14643224	14643680	Spleen_M22.atac_peak_178894	17	.	2.84011	3.49052	1.73897
8	14652187	14652387	Spleen_M22.atac_peak_178895	22	.	3.09818	4.08313	2.2107
8	14686803	14687397	Spleen_M22.atac_peak_178896	15	.	2.60721	3.22079	1.58513
8	14699962	14700184	Spleen_M22.atac_peak_178897	33	.	3.63351	5.39495	3.3125
8	14729665	14730159	Spleen_M22.atac_peak_178898	14	.	2.57473	2.99195	1.40761
8	14748673	14749106	Spleen_M22.atac_peak_178899	30	.	3.49527	5.08812	3.07498
8	14750134	14750341	Spleen_M22.atac_peak_178900	32	.	3.57821	5.26444	3.20574
8	14757240	14758461	Spleen_M22.atac_peak_178901	17	.	2.60842	3.44391	1.74502
8	14797977	14798247	Spleen_M22.atac_peak_178902	19	.	2.97571	3.7934	1.97406
8	14832717	14833000	Spleen_M22.atac_peak_178903	42	.	4.00692	6.43102	4.2551
8	14846572	14850189	Spleen_M22.atac_peak_178904	22	.	2.75917	4.13072	2.29833
8	14860503	14860759	Spleen_M22.atac_peak_178905	21	.	3.06278	4.00583	2.15163
8	14864645	14864896	Spleen_M22.atac_peak_178906	14	.	2.63799	3.04997	1.40424
8	14872317	14872517	Spleen_M22.atac_peak_178907	22	.	3.10148	4.08501	2.20794
8	14874972	14875744	Spleen_M22.atac_peak_178908	20	.	2.98289	3.84744	2.05257
8	14882094	14882294	Spleen_M22.atac_peak_178909	30	.	3.54078	5.14473	3.08691
8	14942392	14942650	Spleen_M22.atac_peak_178910	14	.	2.67225	3.12401	1.46005
8	14974713	14975390	Spleen_M22.atac_peak_178911	17	.	2.84953	3.51569	1.76111
8	15007486	15007851	Spleen_M22.atac_peak_178912	15	.	2.72555	3.23788	1.54498
8	15019658	15020387	Spleen_M22.atac_peak_178913	21	.	3.08281	4.04708	2.18118
8	15024999	15025282	Spleen_M22.atac_peak_178914	56	.	4.5168	7.90721	5.62108
8	15068749	15069385	Spleen_M22.atac_peak_178915	39	.	3.87476	6.10771	3.98508
8	15114816	15115103	Spleen_M22.atac_peak_178916	16	.	2.762	3.31613	1.60358
8	15134813	15135307	Spleen_M22.atac_peak_178917	25	.	3.25692	4.46092	2.52046
8	15162539	15162792	Spleen_M22.atac_peak_178918	17	.	2.82666	3.4583	1.7124
8	15165177	15165903	Spleen_M22.atac_peak_178919	21	.	3.04039	3.95005	2.10431
8	15199786	15200658	Spleen_M22.atac_peak_178920	40	.	3.92881	6.22336	4.07137
8	15218870	15219832	Spleen_M22.atac_peak_178921	19	.	2.98739	3.81599	1.98907
8	15255465	15257200	Spleen_M22.atac_peak_178922	16	.	2.80368	3.42251	1.69982
8	15261729	15261950	Spleen_M22.atac_peak_178923	33	.	3.60579	5.4342	3.37888
8	15263778	15264053	Spleen_M22.atac_peak_178924	44	.	4.08856	6.6476	4.45594
8	15280438	15280641	Spleen_M22.atac_peak_178925	26	.	3.33251	4.62448	2.64357
8	15291270	15292148	Spleen_M22.atac_peak_178926	11	.	2.41016	2.72485	1.18319
8	15294271	15294729	Spleen_M22.atac_peak_178927	17	.	2.79623	3.54021	1.79327
8	15303926	15304190	Spleen_M22.atac_peak_178928	30	.	3.4818	5.03689	3.0206
8	15315800	15316471	Spleen_M22.atac_peak_178929	14	.	2.62302	3.03779	1.43264
8	15335500	15336517	Spleen_M22.atac_peak_178930	18	.	2.907	3.64334	1.85985
8	15349506	15349706	Spleen_M22.atac_peak_178931	27	.	3.35758	4.69636	2.7108
8	15378348	15379187	Spleen_M22.atac_peak_178932	17	.	2.82255	3.45323	1.7112
8	15381782	15382096	Spleen_M22.atac_peak_178933	38	.	3.86271	6.01098	3.86174
8	15402167	15402950	Spleen_M22.atac_peak_178934	34	.	3.66294	5.5398	3.48044
8	15421113	15421565	Spleen_M22.atac_peak_178935	16	.	2.71057	3.25191	1.61337
8	15460391	15460648	Spleen_M22.atac_peak_178936	21	.	3.04516	3.96664	2.12154
8	15478382	15478582	Spleen_M22.atac_peak_178937	18	.	2.88421	3.60119	1.83354
8	15558773	15559377	Spleen_M22.atac_peak_178938	66	.	4.74635	8.97938	6.60585
8	15560501	15560707	Spleen_M22.atac_peak_178939	20	.	2.93992	3.85728	2.04282
8	15599601	15601423	Spleen_M22.atac_peak_178940	20	.	2.9432	3.86864	2.08923
8	15612366	15612867	Spleen_M22.atac_peak_178941	22	.	3.09452	4.09945	2.24051
8	15619517	15619717	Spleen_M22.atac_peak_178942	28	.	3.38396	4.79192	2.81157
8	15624297	15624572	Spleen_M22.atac_peak_178943	20	.	3.01501	3.90895	2.08362
8	15650166	15650779	Spleen_M22.atac_peak_178944	21	.	3.03409	3.9435	2.10493
8	15672715	15673358	Spleen_M22.atac_peak_178945	19	.	2.93664	3.70522	1.90486
8	15682667	15683382	Spleen_M22.atac_peak_178946	15	.	2.70639	3.19676	1.51418
8	15699431	15700381	Spleen_M22.atac_peak_178947	25	.	3.27929	4.51224	2.56114
8	15705284	15706228	Spleen_M22.atac_peak_178948	16	.	2.8078	3.41685	1.6807
8	15741033	15741623	Spleen_M22.atac_peak_178949	16	.	2.78904	3.37415	1.64703
8	15821778	15822310	Spleen_M22.atac_peak_178950	23	.	3.15782	4.23809	2.34648
8	15829356	15831028	Spleen_M22.atac_peak_178951	16	.	2.6965	3.35089	1.6604
8	15835850	15836334	Spleen_M22.atac_peak_178952	13	.	2.62459	3.02841	1.39606
8	15839113	15839757	Spleen_M22.atac_peak_178953	13	.	2.515	2.96756	1.36719
8	15843223	15843487	Spleen_M22.atac_peak_178954	38	.	3.52664	5.90532	3.82822
8	15846581	15848935	Spleen_M22.atac_peak_178955	14	.	2.60289	3.11158	1.48739
8	15865276	15865476	Spleen_M22.atac_peak_178956	21	.	3.08142	4.045	2.18009
8	15872998	15873766	Spleen_M22.atac_peak_178957	42	.	3.97135	6.3961	4.2527
8	15889240	15889523	Spleen_M22.atac_peak_178958	14	.	2.62117	3.02297	1.40424
8	15898785	15900042	Spleen_M22.atac_peak_178959	14	.	2.686	3.15301	1.48141
8	15940156	15940413	Spleen_M22.atac_peak_178960	36	.	3.78993	5.80554	3.67466
8	15958940	15959162	Spleen_M22.atac_peak_178961	22	.	3.02854	4.11421	2.24208
8	15967286	15967506	Spleen_M22.atac_peak_178962	36	.	3.78646	5.80739	3.68287
8	15985390	15986065	Spleen_M22.atac_peak_178963	19	.	2.80742	3.7266	1.97498
8	15989295	15989731	Spleen_M22.atac_peak_178964	31	.	3.52934	5.16063	3.12905
8	16042600	16043593	Spleen_M22.atac_peak_178965	15	.	2.65745	3.21387	1.56495
8	16048534	16048883	Spleen_M22.atac_peak_178966	15	.	2.70443	3.19257	1.51104
8	16056166	16056477	Spleen_M22.atac_peak_178967	17	.	2.77702	3.4615	1.75227
8	16061279	16061506	Spleen_M22.atac_peak_178968	36	.	3.67632	5.73852	3.63395
8	16079101	16080274	Spleen_M22.atac_peak_178969	22	.	3.08801	4.07983	2.22163
8	16091705	16093361	Spleen_M22.atac_peak_178970	16	.	2.70413	3.30132	1.6299
8	16098541	16098741	Spleen_M22.atac_peak_178971	22	.	3.09799	4.09703	2.24191
8	16106300	16106540	Spleen_M22.atac_peak_178972	19	.	2.94512	3.72741	1.92441
8	16122790	16123396	Spleen_M22.atac_peak_178973	23	.	3.16152	4.25335	2.36474
8	16138716	16139234	Spleen_M22.atac_peak_178974	15	.	2.57206	3.23493	1.56892
8	16145551	16147051	Spleen_M22.atac_peak_178975	17	.	2.79201	3.47279	1.76499
8	16157391	16157924	Spleen_M22.atac_peak_178976	17	.	2.8384	3.52716	1.79473
8	16158768	16159023	Spleen_M22.atac_peak_178977	21	.	3.00597	3.97458	2.1702
8	16162705	16162928	Spleen_M22.atac_peak_178978	29	.	3.3785	4.97573	2.95826
8	16166152	16166386	Spleen_M22.atac_peak_178979	24	.	3.15111	4.37205	2.47075
8	16170387	16171014	Spleen_M22.atac_peak_178980	16	.	2.72773	3.34618	1.66616
8	16183520	16184399	Spleen_M22.atac_peak_178981	19	.	2.94231	3.7391	1.95736
8	16196018	16196329	Spleen_M22.atac_peak_178982	17	.	2.82471	3.49556	1.79248
8	16208662	16209994	Spleen_M22.atac_peak_178983	15	.	2.58984	3.18943	1.55891
8	16212156	16212636	Spleen_M22.atac_peak_178984	12	.	2.39225	2.83832	1.26538
8	16220302	16220533	Spleen_M22.atac_peak_178985	26	.	3.03159	4.54004	2.64013
8	16229815	16230036	Spleen_M22.atac_peak_178986	47	.	4.24679	7.01944	4.75331
8	16238911	16239878	Spleen_M22.atac_peak_178987	18	.	2.89093	3.61401	1.84177
8	16246179	16246466	Spleen_M22.atac_peak_178988	18	.	2.81593	3.55182	1.82552
8	16247348	16248211	Spleen_M22.atac_peak_178989	17	.	2.77727	3.50193	1.77226
8	16255747	16256045	Spleen_M22.atac_peak_178990	15	.	2.67214	3.20575	1.56524
8	16261143	16262228	Spleen_M22.atac_peak_178991	14	.	2.53479	3.13096	1.4983
8	16267918	16268157	Spleen_M22.atac_peak_178992	14	.	2.61643	3.12835	1.49623
8	16274647	16275405	Spleen_M22.atac_peak_178993	26	.	3.09141	4.58012	2.67734
8	16276964	16277676	Spleen_M22.atac_peak_178994	11	.	2.36071	2.60131	1.10377
8	16279071	16279850	Spleen_M22.atac_peak_178995	12	.	2.41331	2.74175	1.21944
8	16299003	16301120	Spleen_M22.atac_peak_178996	29	.	3.10561	4.96622	2.99349
8	16308354	16309638	Spleen_M22.atac_peak_178997	15	.	2.65476	3.19211	1.53536
8	16314010	16314551	Spleen_M22.atac_peak_178998	21	.	2.97643	3.95294	2.13139
8	16322473	16322769	Spleen_M22.atac_peak_178999	17	.	2.65623	3.42413	1.72863
8	16331077	16331315	Spleen_M22.atac_peak_179000	17	.	2.80588	3.44623	1.75797
8	16336974	16337746	Spleen_M22.atac_peak_179001	36	.	3.77864	5.7748	3.64676
8	16343513	16343713	Spleen_M22.atac_peak_179002	17	.	2.74394	3.46401	1.72326
8	16345907	16346416	Spleen_M22.atac_peak_179003	19	.	2.81517	3.69577	1.94088
8	16349360	16349572	Spleen_M22.atac_peak_179004	34	.	3.64816	5.56884	3.4933
8	16356072	16357644	Spleen_M22.atac_peak_179005	14	.	2.68468	3.15016	1.47928
8	16363692	16364108	Spleen_M22.atac_peak_179006	19	.	2.90893	3.70971	1.95747
8	16371983	16372574	Spleen_M22.atac_peak_179007	15	.	2.72228	3.23188	1.54118
8	16377767	16378276	Spleen_M22.atac_peak_179008	22	.	3.00767	4.11458	2.26411
8	16382340	16382540	Spleen_M22.atac_peak_179009	22	.	2.93842	4.05172	2.21637
8	16390586	16390796	Spleen_M22.atac_peak_179010	41	.	3.70015	6.35929	4.16759
8	16392805	16393288	Spleen_M22.atac_peak_179011	12	.	2.37178	2.82991	1.27709
8	16398178	16398431	Spleen_M22.atac_peak_179012	34	.	3.41923	5.4396	3.4051
8	16402802	16403822	Spleen_M22.atac_peak_179013	29	.	3.27052	4.88013	2.92464
8	16407685	16408124	Spleen_M22.atac_peak_179014	13	.	2.45419	2.89574	1.33451
8	16414689	16415500	Spleen_M22.atac_peak_179015	25	.	3.22396	4.41989	2.52783
8	16436417	16438614	Spleen_M22.atac_peak_179016	24	.	3.03478	4.36005	2.47023
8	16445459	16445885	Spleen_M22.atac_peak_179017	14	.	2.58798	3.03468	1.43378
8	16449440	16449640	Spleen_M22.atac_peak_179018	26	.	3.33328	4.63561	2.65893
8	16459275	16460386	Spleen_M22.atac_peak_179019	29	.	3.43763	4.92243	2.92217
8	16483300	16483581	Spleen_M22.atac_peak_179020	34	.	3.56958	5.54123	3.4898
8	16485972	16486347	Spleen_M22.atac_peak_179021	67	.	4.94771	9.13001	6.73212
8	16502383	16502994	Spleen_M22.atac_peak_179022	21	.	3.02147	3.96579	2.14984
8	16511717	16512804	Spleen_M22.atac_peak_179023	14	.	2.4348	3.04773	1.43787
8	16515014	16515267	Spleen_M22.atac_peak_179024	16	.	2.54193	3.37488	1.6778
8	16517106	16517310	Spleen_M22.atac_peak_179025	29	.	3.25327	4.9166	2.91152
8	16519374	16519908	Spleen_M22.atac_peak_179026	12	.	2.43844	2.72789	1.20809
8	16528124	16528514	Spleen_M22.atac_peak_179027	26	.	2.85682	4.54456	2.62676
8	16533559	16533772	Spleen_M22.atac_peak_179028	21	.	2.86568	4.00051	2.16381
8	16549426	16549868	Spleen_M22.atac_peak_179029	15	.	2.43299	3.22215	1.5647
8	16553622	16553901	Spleen_M22.atac_peak_179030	134	.	5.73439	16.1652	13.4642
8	16567228	16567428	Spleen_M22.atac_peak_179031	12	.	2.26053	2.84819	1.27993
8	16570147	16570775	Spleen_M22.atac_peak_179032	26	.	2.95983	4.53341	2.62641
8	16576255	16576708	Spleen_M22.atac_peak_179033	24	.	3.14303	4.25258	2.40682
8	16582870	16583614	Spleen_M22.atac_peak_179034	19	.	2.9873	3.81473	1.98743
8	16591361	16591576	Spleen_M22.atac_peak_179035	21	.	3.07454	4.02787	2.1657
8	16597382	16598108	Spleen_M22.atac_peak_179036	16	.	2.80202	3.40241	1.66848
8	16608120	16608666	Spleen_M22.atac_peak_179037	16	.	2.80523	3.4089	1.67306
8	16672368	16674443	Spleen_M22.atac_peak_179038	36	.	3.65009	5.64426	3.62867
8	16683763	16683963	Spleen_M22.atac_peak_179039	29	.	3.47189	5.0054	2.98954
8	16699758	16701091	Spleen_M22.atac_peak_179040	210	.	5.56705	23.7291	21.072
8	16736673	16736873	Spleen_M22.atac_peak_179041	16	.	2.76572	3.3241	1.60955
8	16757026	16758867	Spleen_M22.atac_peak_179042	136	.	4.88831	16.2469	13.6963
8	16767833	16768416	Spleen_M22.atac_peak_179043	33	.	3.59342	5.36634	3.3304
8	16777660	16778280	Spleen_M22.atac_peak_179044	18	.	2.83084	3.55584	1.8316
8	16793403	16794569	Spleen_M22.atac_peak_179045	31	.	3.41753	5.17864	3.16599
8	16804564	16804808	Spleen_M22.atac_peak_179046	23	.	2.956	4.25284	2.3951
8	16807071	16807609	Spleen_M22.atac_peak_179047	68	.	4.25604	9.10168	6.82833
8	16809052	16810761	Spleen_M22.atac_peak_179048	22	.	2.81807	4.07221	2.25673
8	16815781	16816328	Spleen_M22.atac_peak_179049	14	.	2.63799	3.04997	1.40424
8	16818464	16818862	Spleen_M22.atac_peak_179050	18	.	2.79759	3.57753	1.82723
8	16822722	16823635	Spleen_M22.atac_peak_179051	45	.	3.85145	6.69664	4.55893
8	16832377	16832861	Spleen_M22.atac_peak_179052	22	.	3.10037	4.08607	2.21128
8	16838105	16838417	Spleen_M22.atac_peak_179053	13	.	2.51274	2.93096	1.33783
8	16847344	16847582	Spleen_M22.atac_peak_179054	14	.	2.48227	3.0264	1.41254
8	16851372	16851572	Spleen_M22.atac_peak_179055	15	.	2.42026	3.17212	1.53327
8	16854666	16855165	Spleen_M22.atac_peak_179056	15	.	2.44928	3.20531	1.56187
8	16859596	16860851	Spleen_M22.atac_peak_179057	18	.	2.60355	3.52325	1.80692
8	16861819	16862743	Spleen_M22.atac_peak_179058	13	.	2.38786	2.8829	1.33405
8	16864085	16864296	Spleen_M22.atac_peak_179059	23	.	2.8956	4.20205	2.33135
8	16869206	16869438	Spleen_M22.atac_peak_179060	22	.	2.97294	4.09722	2.26683
8	16873021	16873221	Spleen_M22.atac_peak_179061	16	.	2.70432	3.39346	1.67955
8	16879240	16880496	Spleen_M22.atac_peak_179062	13	.	2.37427	2.87578	1.32519
8	16883212	16883412	Spleen_M22.atac_peak_179063	15	.	2.51759	3.21625	1.57586
8	16892601	16892818	Spleen_M22.atac_peak_179064	19	.	2.95677	3.75143	1.9418
8	16911116	16911322	Spleen_M22.atac_peak_179065	21	.	2.74422	3.97895	2.15888
8	16912746	16913643	Spleen_M22.atac_peak_179066	18	.	2.64336	3.61313	1.86105
8	16918606	16919748	Spleen_M22.atac_peak_179067	19	.	2.69807	3.68614	1.93917
8	16924826	16925058	Spleen_M22.atac_peak_179068	14	.	2.50315	3.09914	1.45907
8	16926679	16926957	Spleen_M22.atac_peak_179069	19	.	2.83181	3.72228	1.95407
8	16929732	16929956	Spleen_M22.atac_peak_179070	22	.	3.04616	4.09714	2.24705
8	16933292	16933492	Spleen_M22.atac_peak_179071	18	.	2.7792	3.56935	1.81594
8	16935760	16935985	Spleen_M22.atac_peak_179072	21	.	2.88673	3.99457	2.15365
8	16940283	16940483	Spleen_M22.atac_peak_179073	19	.	2.71992	3.74898	1.9724
8	16945126	16946351	Spleen_M22.atac_peak_179074	50	.	3.8163	7.27475	5.09137
8	16959459	16959689	Spleen_M22.atac_peak_179075	28	.	3.22653	4.86429	2.89258
8	16964386	16964652	Spleen_M22.atac_peak_179076	17	.	2.6737	3.52175	1.79324
8	16968327	16969170	Spleen_M22.atac_peak_179077	13	.	2.36113	2.88082	1.31496
8	16970150	16971598	Spleen_M22.atac_peak_179078	21	.	2.82672	3.97782	2.1653
8	16981714	16983456	Spleen_M22.atac_peak_179079	19	.	2.74144	3.67886	1.92934
8	16984829	16985226	Spleen_M22.atac_peak_179080	20	.	2.8733	3.87943	2.07562
8	17005370	17005786	Spleen_M22.atac_peak_179081	23	.	3.0647	4.18288	2.33322
8	17006916	17007283	Spleen_M22.atac_peak_179082	22	.	2.95315	4.07148	2.2465
8	17010508	17010763	Spleen_M22.atac_peak_179083	37	.	3.50068	5.74704	3.72313
8	17014026	17014861	Spleen_M22.atac_peak_179084	28	.	3.32791	4.81895	2.87236
8	17015935	17016154	Spleen_M22.atac_peak_179085	28	.	3.39018	4.79669	2.80864
8	17033617	17034041	Spleen_M22.atac_peak_179086	15	.	2.5919	3.16232	1.53065
8	17035140	17035377	Spleen_M22.atac_peak_179087	13	.	2.42757	2.9497	1.36131
8	17039066	17039277	Spleen_M22.atac_peak_179088	14	.	2.46894	3.02298	1.40572
8	17044813	17046001	Spleen_M22.atac_peak_179089	21	.	2.94345	3.98827	2.16837
8	17054101	17054415	Spleen_M22.atac_peak_179090	24	.	2.75706	4.30937	2.42461
8	17057436	17059600	Spleen_M22.atac_peak_179091	21	.	2.6151	3.93376	2.1205
8	17076206	17076640	Spleen_M22.atac_peak_179092	14	.	2.49608	3.11506	1.48857
8	17078405	17078842	Spleen_M22.atac_peak_179093	33	.	3.28785	5.36765	3.33287
8	17081469	17082174	Spleen_M22.atac_peak_179094	10	.	2.3451	2.57566	1.08271
8	17088046	17088655	Spleen_M22.atac_peak_179095	14	.	2.57749	3.01549	1.41754
8	17100491	17102735	Spleen_M22.atac_peak_179096	18	.	2.83013	3.61323	1.88383
8	17107808	17108263	Spleen_M22.atac_peak_179097	14	.	2.63799	3.04997	1.40424
8	17125021	17126054	Spleen_M22.atac_peak_179098	20	.	2.81044	3.82749	2.04397
8	17135907	17136200	Spleen_M22.atac_peak_179099	10	.	2.19818	2.54337	1.0563
8	17137940	17138341	Spleen_M22.atac_peak_179100	128	.	5.7049	15.4649	12.8675
8	17144979	17146037	Spleen_M22.atac_peak_179101	25	.	3.03619	4.39636	2.52202
8	17155177	17156116	Spleen_M22.atac_peak_179102	16	.	2.71194	3.3374	1.65106
8	17158856	17159133	Spleen_M22.atac_peak_179103	20	.	2.93764	3.82581	2.04161
8	17164051	17164307	Spleen_M22.atac_peak_179104	25	.	3.26148	4.50442	2.5781
8	17216492	17216757	Spleen_M22.atac_peak_179105	68	.	4.94748	9.22255	6.85329
8	17270671	17270871	Spleen_M22.atac_peak_179106	32	.	3.60966	5.34062	3.26926
8	17277349	17277801	Spleen_M22.atac_peak_179107	205	.	5.14544	23.2722	20.5368
8	17279161	17280781	Spleen_M22.atac_peak_179108	191	.	5.0601	22.0047	19.1917
8	17331958	17332777	Spleen_M22.atac_peak_179109	188	.	6.74682	21.651	18.8564
8	17376843	17377501	Spleen_M22.atac_peak_179110	15	.	2.73495	3.25972	1.56248
8	17386751	17387023	Spleen_M22.atac_peak_179111	24	.	3.20218	4.32775	2.40901
8	17428357	17428862	Spleen_M22.atac_peak_179112	20	.	3.00324	3.8714	2.04643
8	17434796	17435169	Spleen_M22.atac_peak_179113	14	.	2.60298	3.05387	1.45304
8	17436664	17437018	Spleen_M22.atac_peak_179114	27	.	3.30042	4.69762	2.7473
8	17454435	17454945	Spleen_M22.atac_peak_179115	15	.	2.73461	3.25733	1.55954
8	17468070	17468856	Spleen_M22.atac_peak_179116	14	.	2.6032	3.06645	1.45868
8	17479255	17479662	Spleen_M22.atac_peak_179117	33	.	3.63911	5.43927	3.36932
8	17491274	17491773	Spleen_M22.atac_peak_179118	83	.	5.42103	10.8303	8.34283
8	17495479	17495933	Spleen_M22.atac_peak_179119	18	.	2.87733	3.63724	1.89616
8	17505189	17505952	Spleen_M22.atac_peak_179120	14	.	2.68413	3.149	1.4784
8	17512272	17512477	Spleen_M22.atac_peak_179121	23	.	3.1756	4.24602	2.32969
8	17519284	17519660	Spleen_M22.atac_peak_179122	14	.	2.59237	3.08514	1.45802
8	17521033	17521566	Spleen_M22.atac_peak_179123	14	.	2.56916	3.06456	1.43453
8	17530683	17530903	Spleen_M22.atac_peak_179124	31	.	3.51344	5.19036	3.15488
8	17545610	17545887	Spleen_M22.atac_peak_179125	22	.	3.02702	4.03336	2.20154
8	17555633	17556485	Spleen_M22.atac_peak_179126	32	.	3.32024	5.25503	3.29271
8	17559673	17559961	Spleen_M22.atac_peak_179127	17	.	2.61889	3.45491	1.75041
8	17564910	17565264	Spleen_M22.atac_peak_179128	24	.	2.77412	4.35591	2.47409
8	17567872	17568624	Spleen_M22.atac_peak_179129	17	.	2.54792	3.47126	1.76425
8	17579595	17579981	Spleen_M22.atac_peak_179130	21	.	3.04126	3.95108	2.10425
8	17589264	17590578	Spleen_M22.atac_peak_179131	16	.	2.4824	3.28068	1.61642
8	17597122	17597537	Spleen_M22.atac_peak_179132	15	.	2.25897	3.15872	1.51732
8	17598766	17599047	Spleen_M22.atac_peak_179133	12	.	2.17654	2.84867	1.29317
8	17606136	17606635	Spleen_M22.atac_peak_179134	17	.	2.54555	3.46928	1.76407
8	17612756	17613892	Spleen_M22.atac_peak_179135	20	.	2.90893	3.88665	2.08277
8	17618575	17619788	Spleen_M22.atac_peak_179136	17	.	2.80787	3.42883	1.703
8	17626158	17626375	Spleen_M22.atac_peak_179137	15	.	2.62965	3.14287	1.50942
8	17627421	17628413	Spleen_M22.atac_peak_179138	23	.	2.9524	4.19405	2.33997
8	17635150	17635379	Spleen_M22.atac_peak_179139	23	.	3.02187	4.22677	2.37251
8	17638819	17639665	Spleen_M22.atac_peak_179140	20	.	2.94472	3.91383	2.09541
8	17644547	17645062	Spleen_M22.atac_peak_179141	18	.	2.85402	3.60371	1.87442
8	17666985	17667345	Spleen_M22.atac_peak_179142	14	.	2.5957	3.10525	1.47348
8	17672781	17673991	Spleen_M22.atac_peak_179143	29	.	3.22647	4.86628	2.92117
8	17680437	17681680	Spleen_M22.atac_peak_179144	16	.	2.69026	3.33329	1.63228
8	17687010	17687219	Spleen_M22.atac_peak_179145	19	.	2.89323	3.79392	1.9894
8	17691860	17692224	Spleen_M22.atac_peak_179146	21	.	2.78356	3.97775	2.1624
8	17701909	17702169	Spleen_M22.atac_peak_179147	20	.	2.98103	3.85501	2.07274
8	17704230	17704510	Spleen_M22.atac_peak_179148	17	.	2.73972	3.41234	1.70431
8	17709174	17709654	Spleen_M22.atac_peak_179149	25	.	3.15683	4.44636	2.54526
8	17711058	17712016	Spleen_M22.atac_peak_179150	15	.	2.59451	3.16125	1.52513
8	17715853	17716390	Spleen_M22.atac_peak_179151	17	.	2.85387	3.53873	1.79913
8	17721805	17722274	Spleen_M22.atac_peak_179152	33	.	3.55483	5.35637	3.35663
8	17731152	17732150	Spleen_M22.atac_peak_179153	24	.	3.24141	4.41809	2.48111
8	17739673	17739873	Spleen_M22.atac_peak_179154	23	.	3.17732	4.26212	2.35114
8	17746035	17746441	Spleen_M22.atac_peak_179155	16	.	2.80279	3.40536	1.67157
8	17754704	17755831	Spleen_M22.atac_peak_179156	27	.	3.25918	4.66391	2.71425
8	17758089	17758289	Spleen_M22.atac_peak_179157	22	.	2.97449	4.08183	2.24352
8	17759905	17760748	Spleen_M22.atac_peak_179158	12	.	2.47537	2.85253	1.2788
8	17761761	17762590	Spleen_M22.atac_peak_179159	11	.	2.38322	2.63787	1.13388
8	17767201	17767642	Spleen_M22.atac_peak_179160	14	.	2.68336	3.14733	1.47716
8	17786355	17787245	Spleen_M22.atac_peak_179161	21	.	3.05697	3.99224	2.14053
8	17791870	17793695	Spleen_M22.atac_peak_179162	20	.	2.99508	3.84498	2.02615
8	17805910	17806299	Spleen_M22.atac_peak_179163	16	.	2.64211	3.29227	1.63141
8	17807885	17808567	Spleen_M22.atac_peak_179164	19	.	2.81645	3.68264	1.92463
8	17814191	17814952	Spleen_M22.atac_peak_179165	20	.	2.98419	3.82217	2.00323
8	17816030	17816712	Spleen_M22.atac_peak_179166	23	.	3.17029	4.26508	2.36682
8	17828425	17828644	Spleen_M22.atac_peak_179167	34	.	3.69266	5.57008	3.47824
8	17835428	17836036	Spleen_M22.atac_peak_179168	13	.	2.5316	2.942	1.35614
8	17837622	17838056	Spleen_M22.atac_peak_179169	12	.	2.45745	2.75866	1.23359
8	17845097	17846479	Spleen_M22.atac_peak_179170	17	.	2.81757	3.4819	1.78099
8	17853036	17853472	Spleen_M22.atac_peak_179171	19	.	2.93813	3.72551	1.93244
8	17865268	17865503	Spleen_M22.atac_peak_179172	14	.	2.67708	3.13385	1.46706
8	17871849	17872055	Spleen_M22.atac_peak_179173	29	.	3.49314	5.01515	2.96974
8	17882847	17883047	Spleen_M22.atac_peak_179174	26	.	3.35612	4.68297	2.69309
8	17904673	17904873	Spleen_M22.atac_peak_179175	22	.	3.14724	4.18419	2.28262
8	17915290	17915567	Spleen_M22.atac_peak_179176	92	.	5.04381	11.7678	9.27825
8	17936168	17936629	Spleen_M22.atac_peak_179177	17	.	2.8217	3.44703	1.70353
8	17951167	17951367	Spleen_M22.atac_peak_179178	16	.	2.79802	3.39683	1.66637
8	17959324	17959577	Spleen_M22.atac_peak_179179	26	.	3.28967	4.55338	2.6062
8	17971648	17972416	Spleen_M22.atac_peak_179180	58	.	4.54065	8.09671	5.80931
8	17990494	17990887	Spleen_M22.atac_peak_179181	21	.	3.07537	4.03195	2.17045
8	17996174	17996981	Spleen_M22.atac_peak_179182	18	.	2.89102	3.60616	1.82985
8	18005579	18005970	Spleen_M22.atac_peak_179183	15	.	2.73969	3.26823	1.5677
8	18008488	18009113	Spleen_M22.atac_peak_179184	21	.	3.08352	4.04477	2.1766
8	18024030	18024718	Spleen_M22.atac_peak_179185	11	.	2.4092	2.68029	1.16865
8	18027374	18027632	Spleen_M22.atac_peak_179186	38	.	3.45705	5.95571	3.8511
8	18030585	18031512	Spleen_M22.atac_peak_179187	19	.	2.82525	3.71678	1.95788
8	18036518	18037653	Spleen_M22.atac_peak_179188	34	.	3.6486	5.50478	3.45015
8	18043262	18043604	Spleen_M22.atac_peak_179189	14	.	2.69615	3.17479	1.49772
8	18064083	18064373	Spleen_M22.atac_peak_179190	21	.	3.04461	3.95329	2.10259
8	18065566	18066227	Spleen_M22.atac_peak_179191	27	.	3.34095	4.69981	2.74276
8	18076183	18076383	Spleen_M22.atac_peak_179192	14	.	2.64592	3.06697	1.41698
8	18123063	18123961	Spleen_M22.atac_peak_179193	20	.	3.01061	3.88237	2.05078
8	18141405	18142336	Spleen_M22.atac_peak_179194	19	.	2.95276	3.74672	1.94097
8	18149252	18149481	Spleen_M22.atac_peak_179195	25	.	3.25621	4.46499	2.52751
8	18152758	18153104	Spleen_M22.atac_peak_179196	26	.	3.33727	4.65941	2.69207
8	18157516	18157790	Spleen_M22.atac_peak_179197	30	.	3.49514	5.10113	3.09464
8	18192395	18192633	Spleen_M22.atac_peak_179198	19	.	2.94747	3.75122	1.96882
8	18193578	18193785	Spleen_M22.atac_peak_179199	17	.	2.79882	3.46941	1.76213
8	18216316	18216680	Spleen_M22.atac_peak_179200	30	.	3.53491	5.14706	3.09984
8	18223745	18224033	Spleen_M22.atac_peak_179201	14	.	2.63799	3.04997	1.40424
8	18263064	18263277	Spleen_M22.atac_peak_179202	41	.	3.99621	6.34643	4.1521
8	18293836	18294045	Spleen_M22.atac_peak_179203	30	.	3.47797	5.08857	3.05809
8	18296916	18298391	Spleen_M22.atac_peak_179204	18	.	2.83595	3.55158	1.83975
8	18319648	18320221	Spleen_M22.atac_peak_179205	17	.	2.86838	3.5564	1.79204
8	18335801	18336001	Spleen_M22.atac_peak_179206	16	.	2.76623	3.32544	1.61072
8	18339330	18339533	Spleen_M22.atac_peak_179207	21	.	3.04093	3.97534	2.13979
8	18344165	18344602	Spleen_M22.atac_peak_179208	28	.	3.36609	4.79329	2.84127
8	18355136	18356043	Spleen_M22.atac_peak_179209	39	.	3.85795	6.05534	3.93424
8	18366683	18366883	Spleen_M22.atac_peak_179210	20	.	3.0293	3.91243	2.06598
8	18377235	18377435	Spleen_M22.atac_peak_179211	18	.	2.89854	3.62704	1.84896
8	18400056	18400415	Spleen_M22.atac_peak_179212	18	.	2.88515	3.59495	1.82242
8	18408872	18409358	Spleen_M22.atac_peak_179213	20	.	3.01213	3.89316	2.06449
8	18417365	18418267	Spleen_M22.atac_peak_179214	18	.	2.88576	3.59436	1.82067
8	18432966	18433175	Spleen_M22.atac_peak_179215	18	.	2.84705	3.5841	1.84921
8	18441358	18441841	Spleen_M22.atac_peak_179216	13	.	2.53631	2.97454	1.37437
8	18444546	18444746	Spleen_M22.atac_peak_179217	17	.	2.7722	3.38496	1.70834
8	18536161	18536685	Spleen_M22.atac_peak_179218	277	.	9.02175	30.7122	27.754
8	18562890	18563090	Spleen_M22.atac_peak_179219	30	.	3.52465	5.0962	3.0402
8	18576050	18577373	Spleen_M22.atac_peak_179220	278	.	6.14949	30.9423	27.8814
8	18625673	18625873	Spleen_M22.atac_peak_179221	32	.	3.60233	5.31112	3.23706
8	18650636	18651075	Spleen_M22.atac_peak_179222	28	.	3.42406	4.84784	2.83057
8	18717021	18717559	Spleen_M22.atac_peak_179223	17	.	2.84112	3.48592	1.73074
8	18726306	18726929	Spleen_M22.atac_peak_179224	17	.	2.84543	3.50517	1.75206
8	18758705	18758905	Spleen_M22.atac_peak_179225	30	.	3.53931	5.14679	3.09264
8	18765863	18766793	Spleen_M22.atac_peak_179226	25	.	3.26855	4.49807	2.55728
8	18819556	18820439	Spleen_M22.atac_peak_179227	15	.	2.74409	3.27768	1.57478
8	18833058	18833280	Spleen_M22.atac_peak_179228	37	.	3.83024	5.90461	3.75771
8	18839417	18840261	Spleen_M22.atac_peak_179229	34	.	3.64322	5.469	3.41172
8	18861383	18862194	Spleen_M22.atac_peak_179230	18	.	2.88513	3.59644	1.82474
8	18882000	18882346	Spleen_M22.atac_peak_179231	14	.	2.638	3.04997	1.40424
8	18938758	18939034	Spleen_M22.atac_peak_179232	17	.	2.85845	3.52966	1.76803
8	18984431	18984794	Spleen_M22.atac_peak_179233	15	.	2.7177	3.22104	1.53236
8	18991996	18992772	Spleen_M22.atac_peak_179234	14	.	2.63799	3.04997	1.40424
8	18993995	18994312	Spleen_M22.atac_peak_179235	18	.	2.88815	3.59671	1.82051
8	18999689	18999907	Spleen_M22.atac_peak_179236	43	.	4.03094	6.49093	4.30869
8	19032274	19032567	Spleen_M22.atac_peak_179237	14	.	2.69049	3.16265	1.48863
8	19079296	19079606	Spleen_M22.atac_peak_179238	45	.	4.09868	6.72414	4.53877
8	19084604	19085118	Spleen_M22.atac_peak_179239	35	.	3.6858	5.62132	3.56283
8	19100091	19100291	Spleen_M22.atac_peak_179240	25	.	3.27111	4.48531	2.53396
8	19121349	19121595	Spleen_M22.atac_peak_179241	37	.	3.82116	5.92087	3.7947
8	19166511	19167056	Spleen_M22.atac_peak_179242	28	.	3.37556	4.78955	2.81999
8	19180777	19180994	Spleen_M22.atac_peak_179243	30	.	3.49301	5.04769	3.01865
8	19203651	19203851	Spleen_M22.atac_peak_179244	27	.	3.3737	4.75995	2.77999
8	19221237	19221481	Spleen_M22.atac_peak_179245	20	.	3.01739	3.89424	2.0577
8	19241244	19241858	Spleen_M22.atac_peak_179246	62	.	4.75379	8.62559	6.29597
8	19248314	19248514	Spleen_M22.atac_peak_179247	18	.	2.87688	3.58236	1.81699
8	19260136	19260645	Spleen_M22.atac_peak_179248	20	.	3.02336	3.91981	2.0861
8	19305014	19305247	Spleen_M22.atac_peak_179249	38	.	3.84818	5.98287	3.84494
8	19321358	19321613	Spleen_M22.atac_peak_179250	25	.	3.28753	4.5205	2.56003
8	19329593	19329844	Spleen_M22.atac_peak_179251	15	.	2.69806	3.17888	1.50079
8	19350597	19351060	Spleen_M22.atac_peak_179252	16	.	2.78222	3.35952	1.63608
8	19366116	19366627	Spleen_M22.atac_peak_179253	16	.	2.77647	3.34718	1.62683
8	19381402	19381645	Spleen_M22.atac_peak_179254	15	.	2.70859	3.20148	1.51771
8	19403075	19403285	Spleen_M22.atac_peak_179255	30	.	3.53734	5.13012	3.07076
8	19421070	19421446	Spleen_M22.atac_peak_179256	18	.	2.91625	3.66094	1.87134
8	19442106	19442306	Spleen_M22.atac_peak_179257	20	.	3.03516	3.92348	2.07316
8	19512750	19512950	Spleen_M22.atac_peak_179258	14	.	2.68887	3.15915	1.48601
8	19577098	19577471	Spleen_M22.atac_peak_179259	17	.	2.81863	3.45055	1.71344
8	19629204	19630074	Spleen_M22.atac_peak_179260	18	.	2.908	3.64548	1.86129
8	19659163	19661124	Spleen_M22.atac_peak_179261	43	.	3.86284	6.46474	4.31622
8	19675266	19675466	Spleen_M22.atac_peak_179262	15	.	2.75589	3.30345	1.59439
8	19706182	19706407	Spleen_M22.atac_peak_179263	22	.	3.12	4.12217	2.23382
8	19746812	19747845	Spleen_M22.atac_peak_179264	15	.	2.71653	3.21853	1.53048
8	19802692	19803870	Spleen_M22.atac_peak_179265	46	.	3.92508	6.83972	4.67058
8	19845130	19845572	Spleen_M22.atac_peak_179266	23	.	3.1775	4.28799	2.38959
8	19857908	19858117	Spleen_M22.atac_peak_179267	21	.	3.05452	3.96794	2.10858
8	19872762	19872962	Spleen_M22.atac_peak_179268	17	.	2.86203	3.54059	1.77843
8	19880339	19880996	Spleen_M22.atac_peak_179269	14	.	2.63799	3.04997	1.40424
8	19885827	19886406	Spleen_M22.atac_peak_179270	27	.	3.35032	4.70259	2.73181
8	19911405	19911641	Spleen_M22.atac_peak_179271	21	.	3.06833	4.01336	2.15396
8	19936893	19937276	Spleen_M22.atac_peak_179272	14	.	2.64526	3.06557	1.41592
8	19969968	19970226	Spleen_M22.atac_peak_179273	25	.	3.26057	4.46284	2.51741
8	19972185	19972992	Spleen_M22.atac_peak_179274	22	.	3.09876	4.09029	2.22003
8	20002151	20002752	Spleen_M22.atac_peak_179275	24	.	3.22764	4.39352	2.46652
8	20014861	20015093	Spleen_M22.atac_peak_179276	24	.	3.2177	4.35642	2.42715
8	20043826	20044026	Spleen_M22.atac_peak_179277	30	.	3.51883	5.10095	3.05688
8	20063817	20064513	Spleen_M22.atac_peak_179278	20	.	2.99281	3.83298	2.00567
8	20078021	20078644	Spleen_M22.atac_peak_179279	24	.	3.16615	4.35486	2.45765
8	20082128	20082328	Spleen_M22.atac_peak_179280	40	.	3.97165	6.27151	4.07978
8	20091184	20091457	Spleen_M22.atac_peak_179281	23	.	3.11344	4.17833	2.32952
8	20116795	20117654	Spleen_M22.atac_peak_179282	17	.	2.8476	3.51117	1.75767
8	20118890	20119100	Spleen_M22.atac_peak_179283	32	.	3.62251	5.36523	3.28522
8	20126511	20127747	Spleen_M22.atac_peak_179284	20	.	3.02024	3.89563	2.05529
8	20137781	20138001	Spleen_M22.atac_peak_179285	29	.	3.43073	4.90833	2.91023
8	20166806	20169338	Spleen_M22.atac_peak_179286	24	.	2.90335	4.28266	2.43972
8	20189968	20191504	Spleen_M22.atac_peak_179287	35	.	3.47573	5.60115	3.57382
8	20211246	20211480	Spleen_M22.atac_peak_179288	29	.	3.42839	4.92135	2.93351
8	20225005	20225589	Spleen_M22.atac_peak_179289	28	.	3.41881	4.84455	2.83392
8	20269487	20270262	Spleen_M22.atac_peak_179290	14	.	2.63799	3.04997	1.40424
8	20276697	20277821	Spleen_M22.atac_peak_179291	39	.	3.82224	6.0325	3.94367
8	20286036	20286654	Spleen_M22.atac_peak_179292	17	.	2.83076	3.46902	1.72176
8	20298272	20298547	Spleen_M22.atac_peak_179293	18	.	2.89698	3.64515	1.88499
8	20303186	20303473	Spleen_M22.atac_peak_179294	94	.	4.65981	11.9554	9.44886
8	20307663	20308968	Spleen_M22.atac_peak_179295	33	.	2.91946	5.34298	3.31622
8	20317556	20318395	Spleen_M22.atac_peak_179296	18	.	2.90466	3.6387	1.85677
8	20330830	20331077	Spleen_M22.atac_peak_179297	14	.	2.63799	3.04997	1.40424
8	20332828	20333028	Spleen_M22.atac_peak_179298	20	.	3.03076	3.91491	2.06744
8	20336562	20336827	Spleen_M22.atac_peak_179299	24	.	3.2209	4.36794	2.43909
8	20341977	20342191	Spleen_M22.atac_peak_179300	32	.	3.61457	5.31764	3.22713
8	20353180	20354791	Spleen_M22.atac_peak_179301	13	.	2.48184	2.91424	1.35401
8	20357624	20358550	Spleen_M22.atac_peak_179302	17	.	2.71361	3.45423	1.7506
8	20371075	20371275	Spleen_M22.atac_peak_179303	15	.	2.72104	3.22821	1.53773
8	20374225	20374917	Spleen_M22.atac_peak_179304	19	.	2.8543	3.69468	1.92458
8	20376289	20376675	Spleen_M22.atac_peak_179305	16	.	2.60034	3.26818	1.60041
8	20380579	20382314	Spleen_M22.atac_peak_179306	21	.	2.88864	3.97919	2.19526
8	20388065	20389886	Spleen_M22.atac_peak_179307	15	.	2.58916	3.2092	1.56809
8	20398742	20398942	Spleen_M22.atac_peak_179308	21	.	3.01149	3.90341	2.10224
8	20406370	20406788	Spleen_M22.atac_peak_179309	16	.	2.5784	3.30195	1.63359
8	20421288	20422397	Spleen_M22.atac_peak_179310	18	.	2.80814	3.55182	1.82081
8	20428803	20429003	Spleen_M22.atac_peak_179311	21	.	3.03799	3.97448	2.16501
8	20435195	20435431	Spleen_M22.atac_peak_179312	34	.	3.54316	5.52382	3.45189
8	20448898	20449103	Spleen_M22.atac_peak_179313	29	.	3.46299	4.94791	2.91772
8	20450988	20451827	Spleen_M22.atac_peak_179314	19	.	2.87172	3.65768	1.90931
8	20454291	20454941	Spleen_M22.atac_peak_179315	13	.	2.53499	2.88425	1.33684
8	20460684	20461783	Spleen_M22.atac_peak_179316	14	.	2.55301	3.01207	1.4066
8	20466951	20468243	Spleen_M22.atac_peak_179317	17	.	2.70813	3.41162	1.70483
8	20477494	20478057	Spleen_M22.atac_peak_179318	19	.	2.65196	3.70444	1.9455
8	20482921	20483747	Spleen_M22.atac_peak_179319	19	.	2.7061	3.65015	1.90293
8	20488569	20489070	Spleen_M22.atac_peak_179320	16	.	2.56992	3.35658	1.67967
8	20501830	20502965	Spleen_M22.atac_peak_179321	15	.	2.42015	3.22314	1.56531
8	20513431	20513956	Spleen_M22.atac_peak_179322	72	.	4.58458	9.64619	7.24919
8	20521437	20522306	Spleen_M22.atac_peak_179323	15	.	2.55497	3.25375	1.59304
8	20524335	20525332	Spleen_M22.atac_peak_179324	17	.	2.52166	3.39853	1.70385
8	20533622	20533822	Spleen_M22.atac_peak_179325	29	.	2.94997	4.93266	2.93235
8	20542097	20542446	Spleen_M22.atac_peak_179326	36	.	3.45985	5.67545	3.61795
8	20546844	20547046	Spleen_M22.atac_peak_179327	38	.	3.59893	6.00645	3.8539
8	20552753	20553088	Spleen_M22.atac_peak_179328	11	.	2.2958	2.60719	1.10885
8	20554229	20554487	Spleen_M22.atac_peak_179329	28	.	3.08082	4.83614	2.88983
8	20557523	20558505	Spleen_M22.atac_peak_179330	16	.	2.48517	3.27194	1.60391
8	20573725	20574301	Spleen_M22.atac_peak_179331	21	.	2.85732	4.02125	2.19663
8	20586252	20586544	Spleen_M22.atac_peak_179332	19	.	2.52715	3.71766	1.94693
8	20598244	20599636	Spleen_M22.atac_peak_179333	12	.	2.21268	2.82098	1.26753
8	20604748	20604948	Spleen_M22.atac_peak_179334	28	.	3.00786	4.8763	2.8948
8	20615643	20615948	Spleen_M22.atac_peak_179335	31	.	3.35289	5.1851	3.19243
8	20622863	20623129	Spleen_M22.atac_peak_179336	20	.	2.85192	3.76971	2.0077
8	20628219	20629734	Spleen_M22.atac_peak_179337	23	.	2.89361	4.17455	2.34878
8	20635550	20636303	Spleen_M22.atac_peak_179338	23	.	3.11987	4.17032	2.31372
8	20642596	20643194	Spleen_M22.atac_peak_179339	20	.	3.01011	3.8723	2.04205
8	20666012	20666617	Spleen_M22.atac_peak_179340	14	.	2.67343	3.12602	1.46119
8	20670734	20671167	Spleen_M22.atac_peak_179341	20	.	2.93177	3.82832	2.03244
8	20676752	20677789	Spleen_M22.atac_peak_179342	28	.	3.33171	4.77219	2.84136
8	20682816	20683795	Spleen_M22.atac_peak_179343	19	.	2.97412	3.79223	1.97464
8	20698131	20698331	Spleen_M22.atac_peak_179344	15	.	2.74333	3.27851	1.5771
8	20721803	20722003	Spleen_M22.atac_peak_179345	24	.	3.22568	4.37374	2.44001
8	20736802	20737002	Spleen_M22.atac_peak_179346	35	.	3.70785	5.63808	3.55552
8	20749586	20749787	Spleen_M22.atac_peak_179347	29	.	3.48087	4.98588	2.94581
8	20757299	20758126	Spleen_M22.atac_peak_179348	34	.	3.602	5.5642	3.4816
8	20764436	20764643	Spleen_M22.atac_peak_179349	33	.	3.66034	5.44666	3.34657
8	20793736	20793966	Spleen_M22.atac_peak_179350	21	.	3.07766	4.05398	2.19966
8	20797064	20797430	Spleen_M22.atac_peak_179351	15	.	2.71758	3.22105	1.53255
8	20801675	20801885	Spleen_M22.atac_peak_179352	39	.	3.89558	6.08572	3.9227
8	20812477	20813143	Spleen_M22.atac_peak_179353	31	.	3.4752	5.14899	3.18409
8	20829107	20829391	Spleen_M22.atac_peak_179354	27	.	3.37598	4.75588	2.77026
8	20860240	20860467	Spleen_M22.atac_peak_179355	15	.	2.69995	3.18295	1.50383
8	20862179	20862815	Spleen_M22.atac_peak_179356	14	.	2.63799	3.04997	1.40424
8	20871685	20871885	Spleen_M22.atac_peak_179357	29	.	3.46079	4.947	2.9199
8	20875743	20875982	Spleen_M22.atac_peak_179358	25	.	3.05004	4.4103	2.5038
8	20879292	20879621	Spleen_M22.atac_peak_179359	37	.	3.56017	5.88524	3.79298
8	20907540	20907740	Spleen_M22.atac_peak_179360	25	.	3.2931	4.53965	2.57989
8	20909257	20909841	Spleen_M22.atac_peak_179361	14	.	2.66386	3.10548	1.44581
8	20923540	20924981	Spleen_M22.atac_peak_179362	14	.	2.66169	3.10084	1.44233
8	20948563	20948763	Spleen_M22.atac_peak_179363	19	.	2.96737	3.78364	1.9727
8	20965906	20966505	Spleen_M22.atac_peak_179364	39	.	3.8405	6.01933	3.90806
8	20971967	20973082	Spleen_M22.atac_peak_179365	42	.	3.99177	6.38834	4.21588
8	21006845	21007692	Spleen_M22.atac_peak_179366	47	.	4.15092	6.91264	4.73169
8	21042388	21042593	Spleen_M22.atac_peak_179367	22	.	3.10554	4.08417	2.20035
8	21063598	21063935	Spleen_M22.atac_peak_179368	31	.	3.5295	5.15322	3.11661
8	21135044	21135554	Spleen_M22.atac_peak_179369	24	.	3.20432	4.32948	2.40832
8	21171457	21171774	Spleen_M22.atac_peak_179370	22	.	3.15117	4.19889	2.29842
8	21228461	21228661	Spleen_M22.atac_peak_179371	17	.	2.82063	3.44558	1.70304
8	21264848	21265125	Spleen_M22.atac_peak_179372	23	.	3.14062	4.19905	2.31572
8	21287517	21287772	Spleen_M22.atac_peak_179373	17	.	2.81993	3.44435	1.7023
8	21338695	21340139	Spleen_M22.atac_peak_179374	16	.	2.80676	3.41541	1.68017
8	21418031	21418740	Spleen_M22.atac_peak_179375	23	.	3.15299	4.21666	2.32211
8	21451195	21451451	Spleen_M22.atac_peak_179376	31	.	3.52145	5.15418	3.13194
8	21456458	21456857	Spleen_M22.atac_peak_179377	14	.	2.63799	3.04997	1.40424
8	21558426	21558685	Spleen_M22.atac_peak_179378	32	.	3.61013	5.33029	3.25335
8	21575231	21575625	Spleen_M22.atac_peak_179379	20	.	3.01127	3.87243	2.03497
8	21591604	21592472	Spleen_M22.atac_peak_179380	14	.	2.66376	3.10528	1.44566
8	21596313	21597511	Spleen_M22.atac_peak_179381	18	.	2.89824	3.64323	1.87847
8	21613811	21614534	Spleen_M22.atac_peak_179382	35	.	3.71864	5.64141	3.54298
8	21653265	21654013	Spleen_M22.atac_peak_179383	17	.	2.82808	3.46263	1.71652
8	21688095	21688295	Spleen_M22.atac_peak_179384	20	.	3.02783	3.92172	2.082
8	21718456	21718656	Spleen_M22.atac_peak_179385	27	.	3.38396	4.78408	2.7999
8	21734296	21735287	Spleen_M22.atac_peak_179386	60	.	4.62664	8.39486	6.04618
8	21755034	21755298	Spleen_M22.atac_peak_179387	24	.	3.24057	4.42849	2.49827
8	21774429	21775065	Spleen_M22.atac_peak_179388	21	.	3.06992	4.03887	2.18974
8	21787574	21788418	Spleen_M22.atac_peak_179389	20	.	3.02111	3.9087	2.07326
8	21809578	21809783	Spleen_M22.atac_peak_179390	25	.	3.3	4.53979	2.56903
8	21867246	21867446	Spleen_M22.atac_peak_179391	24	.	3.21332	4.35117	2.42668
8	21871391	21871951	Spleen_M22.atac_peak_179392	15	.	2.64219	3.17996	1.53555
8	21874930	21875151	Spleen_M22.atac_peak_179393	20	.	2.98374	3.825	2.01295
8	21887273	21888390	Spleen_M22.atac_peak_179394	54	.	4.28875	7.57286	5.44158
8	21911341	21912000	Spleen_M22.atac_peak_179395	86	.	5.38688	11.0507	8.68374
8	21930888	21931165	Spleen_M22.atac_peak_179396	28	.	3.42269	4.85556	2.84426
8	21937641	21937931	Spleen_M22.atac_peak_179397	50	.	4.3067	7.25886	5.00656
8	21949036	21949583	Spleen_M22.atac_peak_179398	14	.	2.66242	3.1024	1.4435
8	21952686	21952930	Spleen_M22.atac_peak_179399	71	.	5.0982	9.599	7.1776
8	21974551	21975614	Spleen_M22.atac_peak_179400	57	.	4.35041	8.02091	5.7881
8	21984621	21984930	Spleen_M22.atac_peak_179401	109	.	5.76438	13.5051	10.952
8	21988785	21989218	Spleen_M22.atac_peak_179402	73	.	4.73137	9.74296	7.38776
8	21996314	21996527	Spleen_M22.atac_peak_179403	14	.	2.63799	3.04997	1.40424
8	22010304	22012009	Spleen_M22.atac_peak_179404	40	.	3.55796	6.02598	4.0361
8	22015407	22016243	Spleen_M22.atac_peak_179405	12	.	2.48759	2.83695	1.2844
8	22081800	22082771	Spleen_M22.atac_peak_179406	219	.	6.85272	24.6638	21.9048
8	22085069	22085705	Spleen_M22.atac_peak_179407	12	.	2.26982	2.85397	1.28749
8	22095133	22097122	Spleen_M22.atac_peak_179408	43	.	3.40338	6.49622	4.3498
8	22114210	22115342	Spleen_M22.atac_peak_179409	61	.	4.35422	8.28773	6.13728
8	22127039	22128002	Spleen_M22.atac_peak_179410	61	.	4.54403	8.46448	6.18394
8	22156514	22157387	Spleen_M22.atac_peak_179411	14	.	2.68767	3.1566	1.4841
8	22161406	22161606	Spleen_M22.atac_peak_179412	25	.	3.28284	4.52989	2.58205
8	22210967	22211429	Spleen_M22.atac_peak_179413	141	.	6.37136	16.8453	14.1932
8	22217585	22217875	Spleen_M22.atac_peak_179414	31	.	3.3931	5.15162	3.14645
8	22224216	22224455	Spleen_M22.atac_peak_179415	35	.	3.3216	5.64277	3.56905
8	22227771	22228191	Spleen_M22.atac_peak_179416	185	.	7.46744	21.3328	18.5114
8	22236053	22237360	Spleen_M22.atac_peak_179417	157	.	5.01851	18.411	15.7754
8	22242418	22242741	Spleen_M22.atac_peak_179418	16	.	2.78267	3.36048	1.6368
8	22344540	22345096	Spleen_M22.atac_peak_179419	15	.	2.75165	3.29391	1.58693
8	22365632	22365974	Spleen_M22.atac_peak_179420	15	.	2.74849	3.28712	1.58185
8	22472280	22473146	Spleen_M22.atac_peak_179421	127	.	6.34906	15.4158	12.7241
8	22555239	22556203	Spleen_M22.atac_peak_179422	17	.	2.82303	3.48278	1.75568
8	22564258	22564520	Spleen_M22.atac_peak_179423	17	.	2.82627	3.46153	1.71763
8	22631521	22632471	Spleen_M22.atac_peak_179424	23	.	3.14994	4.22103	2.33359
8	22633442	22633725	Spleen_M22.atac_peak_179425	20	.	3.01012	3.87615	2.04745
8	22644439	22644686	Spleen_M22.atac_peak_179426	16	.	2.80262	3.4033	1.66886
8	22650042	22650794	Spleen_M22.atac_peak_179427	20	.	2.9863	3.8256	2.00498
8	22656917	22657656	Spleen_M22.atac_peak_179428	190	.	7.26379	21.6373	19.0036
8	22674698	22674898	Spleen_M22.atac_peak_179429	16	.	2.78732	3.37045	1.64426
8	22676539	22676740	Spleen_M22.atac_peak_179430	40	.	3.98397	6.27139	4.06035
8	22687790	22688342	Spleen_M22.atac_peak_179431	186	.	7.2825	21.355	18.6799
8	22723408	22724457	Spleen_M22.atac_peak_179432	15	.	2.71649	3.21844	1.53041
8	22765391	22765623	Spleen_M22.atac_peak_179433	58	.	4.21879	8.20868	5.88796
8	22768228	22768671	Spleen_M22.atac_peak_179434	147	.	6.4242	17.3164	14.722
8	22806913	22807269	Spleen_M22.atac_peak_179435	15	.	2.71542	3.21615	1.5287
8	22837327	22838013	Spleen_M22.atac_peak_179436	97	.	4.72833	12.1257	9.72961
8	22841534	22841998	Spleen_M22.atac_peak_179437	247	.	7.3884	27.6867	24.7743
8	22848071	22848606	Spleen_M22.atac_peak_179438	93	.	5.24487	11.766	9.35935
8	22873803	22874722	Spleen_M22.atac_peak_179439	134	.	5.72766	15.9861	13.4383
8	22893018	22893291	Spleen_M22.atac_peak_179440	19	.	2.96889	3.80066	1.99562
8	22897034	22897237	Spleen_M22.atac_peak_179441	28	.	3.41579	4.82699	2.8156
8	22903609	22903955	Spleen_M22.atac_peak_179442	16	.	2.63299	3.28155	1.63052
8	22905442	22905950	Spleen_M22.atac_peak_179443	12	.	2.47932	2.84221	1.27924
8	22934071	22934445	Spleen_M22.atac_peak_179444	184	.	7.04206	21.17	18.4098
8	22936925	22937616	Spleen_M22.atac_peak_179445	94	.	4.78812	11.7025	9.40641
8	22983008	22983830	Spleen_M22.atac_peak_179446	155	.	6.64755	18.1412	15.5874
8	23012332	23012929	Spleen_M22.atac_peak_179447	103	.	5.57065	12.7598	10.352
8	23034315	23034567	Spleen_M22.atac_peak_179448	54	.	4.46528	7.74245	5.46138
8	23040678	23041025	Spleen_M22.atac_peak_179449	175	.	8.11418	20.3901	17.5907
8	23043932	23044477	Spleen_M22.atac_peak_179450	27	.	3.35773	4.73721	2.77162
8	23064381	23065368	Spleen_M22.atac_peak_179451	205	.	6.54844	23.2206	20.5964
8	23084325	23084728	Spleen_M22.atac_peak_179452	181	.	8.1878	20.9654	18.1632
8	23137383	23137855	Spleen_M22.atac_peak_179453	106	.	5.97984	13.0823	10.6364
8	23160229	23161285	Spleen_M22.atac_peak_179454	43	.	3.96471	6.45785	4.34945
8	23168153	23170833	Spleen_M22.atac_peak_179455	107	.	4.33237	13.0556	10.7061
8	23213768	23214700	Spleen_M22.atac_peak_179456	25	.	3.25842	4.48268	2.55054
8	23229288	23229533	Spleen_M22.atac_peak_179457	22	.	3.11654	4.13719	2.26196
8	23231760	23232319	Spleen_M22.atac_peak_179458	29	.	3.43267	4.94367	2.95921
8	23237835	23238953	Spleen_M22.atac_peak_179459	110	.	5.57335	13.4582	11.0067
8	23259777	23260079	Spleen_M22.atac_peak_179460	61	.	4.7218	8.52157	6.18864
8	23265835	23266709	Spleen_M22.atac_peak_179461	31	.	3.54234	5.20857	3.17717
8	23291341	23291976	Spleen_M22.atac_peak_179462	157	.	7.33804	18.5133	15.7698
8	23317095	23317878	Spleen_M22.atac_peak_179463	75	.	4.72518	9.7942	7.5745
8	23324444	23325439	Spleen_M22.atac_peak_179464	202	.	6.10471	23.0307	20.2514
8	23328415	23328627	Spleen_M22.atac_peak_179465	32	.	2.91549	5.29009	3.26873
8	23335816	23336585	Spleen_M22.atac_peak_179466	75	.	5.15142	9.9732	7.58602
8	23347527	23347856	Spleen_M22.atac_peak_179467	87	.	5.59222	11.2593	8.77127
8	23353603	23353943	Spleen_M22.atac_peak_179468	27	.	3.35684	4.74249	2.78115
8	23354980	23355666	Spleen_M22.atac_peak_179469	24	.	3.21191	4.35814	2.43907
8	23374930	23375517	Spleen_M22.atac_peak_179470	146	.	6.78526	17.1404	14.6091
8	23427440	23427924	Spleen_M22.atac_peak_179471	66	.	4.77827	8.9659	6.60307
8	23444224	23445330	Spleen_M22.atac_peak_179472	12	.	2.24616	2.82677	1.27456
8	23446377	23447254	Spleen_M22.atac_peak_179473	14	.	2.32262	3.0682	1.46276
8	23479394	23479654	Spleen_M22.atac_peak_179474	66	.	4.92426	9.05864	6.67027
8	23508907	23509163	Spleen_M22.atac_peak_179475	34	.	3.65596	5.48572	3.41127
8	23521789	23522011	Spleen_M22.atac_peak_179476	39	.	3.88569	6.12306	3.99192
8	23724654	23725568	Spleen_M22.atac_peak_179477	331	.	7.67752	36.0419	33.112
8	23767468	23767865	Spleen_M22.atac_peak_179478	63	.	4.73812	8.65744	6.35005
8	23784331	23786390	Spleen_M22.atac_peak_179479	68	.	3.61595	9.0659	6.89162
8	23831343	23831624	Spleen_M22.atac_peak_179480	68	.	4.95054	9.21339	6.83862
8	23891374	23891574	Spleen_M22.atac_peak_179481	21	.	3.07473	4.03658	2.17847
8	23896720	23897041	Spleen_M22.atac_peak_179482	38	.	3.84514	6.00207	3.87626
8	23916049	23917406	Spleen_M22.atac_peak_179483	53	.	4.27382	7.4698	5.32642
8	23943875	23944390	Spleen_M22.atac_peak_179484	19	.	2.95802	3.75461	1.94433
8	23969810	23970637	Spleen_M22.atac_peak_179485	14	.	2.68972	3.16099	1.48739
8	23997896	23998310	Spleen_M22.atac_peak_179486	16	.	2.80447	3.40823	1.67321
8	24010751	24011003	Spleen_M22.atac_peak_179487	32	.	3.60554	5.31813	3.2422
8	24048647	24048994	Spleen_M22.atac_peak_179488	14	.	2.63903	3.05782	1.42264
8	24052453	24053235	Spleen_M22.atac_peak_179489	11	.	2.35913	2.6937	1.17693
8	24055052	24055271	Spleen_M22.atac_peak_179490	37	.	3.59001	5.92806	3.78347
8	24057311	24057654	Spleen_M22.atac_peak_179491	105	.	5.49513	13.0872	10.5608
8	24081771	24082266	Spleen_M22.atac_peak_179492	14	.	2.63799	3.04997	1.40424
8	24099522	24100098	Spleen_M22.atac_peak_179493	20	.	2.80128	3.82699	2.02897
8	24100905	24101115	Spleen_M22.atac_peak_179494	14	.	2.46089	3.04494	1.4325
8	24106117	24106327	Spleen_M22.atac_peak_179495	30	.	3.25799	5.0786	3.08119
8	24107941	24109523	Spleen_M22.atac_peak_179496	24	.	3.073	4.2383	2.42495
8	24115912	24117280	Spleen_M22.atac_peak_179497	18	.	2.91858	3.66718	1.87749
8	24125894	24126248	Spleen_M22.atac_peak_179498	16	.	2.59774	3.27079	1.60026
8	24131879	24132666	Spleen_M22.atac_peak_179499	38	.	3.42806	5.96883	3.84378
8	24142049	24142641	Spleen_M22.atac_peak_179500	13	.	2.44576	2.92525	1.34747
8	24148958	24149421	Spleen_M22.atac_peak_179501	25	.	2.96769	4.51376	2.58579
8	24160272	24160573	Spleen_M22.atac_peak_179502	20	.	2.93567	3.89924	2.08292
8	24181530	24182241	Spleen_M22.atac_peak_179503	24	.	3.22315	4.38879	2.46694
8	24183567	24183767	Spleen_M22.atac_peak_179504	27	.	3.38982	4.77309	2.77374
8	24193950	24194290	Spleen_M22.atac_peak_179505	15	.	2.74458	3.27953	1.57671
8	24211292	24211519	Spleen_M22.atac_peak_179506	19	.	2.77935	3.73764	1.93784
8	24212868	24213246	Spleen_M22.atac_peak_179507	34	.	3.39034	5.44691	3.42036
8	24216038	24216768	Spleen_M22.atac_peak_179508	16	.	2.64803	3.28661	1.62765
8	24226552	24228212	Spleen_M22.atac_peak_179509	16	.	2.79781	3.39601	1.6655
8	24240233	24242080	Spleen_M22.atac_peak_179510	24	.	3.07326	4.28145	2.44185
8	24251869	24252097	Spleen_M22.atac_peak_179511	18	.	2.92076	3.67476	1.88467
8	24294774	24295616	Spleen_M22.atac_peak_179512	16	.	2.7819	3.36012	1.63741
8	24302194	24303011	Spleen_M22.atac_peak_179513	15	.	2.72174	3.23398	1.545
8	24317019	24317594	Spleen_M22.atac_peak_179514	18	.	2.93111	3.6899	1.89102
8	24334609	24334878	Spleen_M22.atac_peak_179515	16	.	2.6619	3.39223	1.69786
8	24336701	24337643	Spleen_M22.atac_peak_179516	24	.	3.06257	4.28722	2.41346
8	24338568	24338772	Spleen_M22.atac_peak_179517	32	.	3.43142	5.30154	3.24709
8	24343763	24345006	Spleen_M22.atac_peak_179518	18	.	2.79814	3.57558	1.83358
8	24361902	24363778	Spleen_M22.atac_peak_179519	24	.	2.8851	4.30187	2.46424
8	24366952	24367188	Spleen_M22.atac_peak_179520	18	.	2.70231	3.58622	1.83602
8	24368091	24368392	Spleen_M22.atac_peak_179521	15	.	2.62217	3.17985	1.52055
8	24407744	24408475	Spleen_M22.atac_peak_179522	23	.	3.16703	4.26019	2.36503
8	24413102	24413542	Spleen_M22.atac_peak_179523	27	.	3.34872	4.68061	2.70149
8	24435190	24435543	Spleen_M22.atac_peak_179524	29	.	3.45294	4.95387	2.94241
8	24436482	24437038	Spleen_M22.atac_peak_179525	22	.	3.08798	4.07572	2.21922
8	24442462	24443829	Spleen_M22.atac_peak_179526	111	.	4.89839	13.5199	11.1492
8	24449558	24449889	Spleen_M22.atac_peak_179527	85	.	5.21094	10.9765	8.54611
8	24486200	24486421	Spleen_M22.atac_peak_179528	26	.	3.30645	4.58601	2.62798
8	24529930	24531419	Spleen_M22.atac_peak_179529	43	.	3.63423	6.41006	4.33511
8	24537409	24538658	Spleen_M22.atac_peak_179530	14	.	2.67561	3.1307	1.4647
8	24549208	24549726	Spleen_M22.atac_peak_179531	17	.	2.84148	3.4867	1.73132
8	24567236	24568521	Spleen_M22.atac_peak_179532	51	.	3.54527	7.28115	5.11653
8	24609778	24610020	Spleen_M22.atac_peak_179533	27	.	3.35463	4.68665	2.70094
8	24620227	24621035	Spleen_M22.atac_peak_179534	15	.	2.72229	3.23089	1.53974
8	24643566	24644210	Spleen_M22.atac_peak_179535	28	.	3.39796	4.80221	2.80428
8	24662196	24662550	Spleen_M22.atac_peak_179536	15	.	2.67038	3.13565	1.50482
8	24689116	24689770	Spleen_M22.atac_peak_179537	45	.	3.80678	6.69192	4.54438
8	24692522	24692803	Spleen_M22.atac_peak_179538	63	.	4.55903	8.68748	6.35904
8	24698589	24698915	Spleen_M22.atac_peak_179539	20	.	3.00214	3.85164	2.01878
8	24699924	24700401	Spleen_M22.atac_peak_179540	19	.	2.96251	3.75865	1.94341
8	24724380	24725028	Spleen_M22.atac_peak_179541	19	.	2.90999	3.76011	1.99224
8	24727905	24728179	Spleen_M22.atac_peak_179542	15	.	2.6662	3.20019	1.56104
8	24736847	24737047	Spleen_M22.atac_peak_179543	18	.	2.91925	3.66453	1.87205
8	24760327	24760879	Spleen_M22.atac_peak_179544	33	.	3.24095	5.33161	3.36323
8	24762151	24762671	Spleen_M22.atac_peak_179545	11	.	2.26858	2.6725	1.16235
8	24776177	24776415	Spleen_M22.atac_peak_179546	28	.	3.29026	4.77735	2.80173
8	24789771	24790466	Spleen_M22.atac_peak_179547	21	.	2.96551	3.91694	2.12597
8	24798376	24798600	Spleen_M22.atac_peak_179548	24	.	3.21636	4.35331	2.42478
8	24811793	24812091	Spleen_M22.atac_peak_179549	16	.	2.80859	3.41923	1.68295
8	24829291	24829596	Spleen_M22.atac_peak_179550	101	.	5.28697	12.6882	10.1673
8	24843636	24843839	Spleen_M22.atac_peak_179551	32	.	3.63428	5.37179	3.27658
8	24854282	24854573	Spleen_M22.atac_peak_179552	94	.	4.15996	11.9815	9.47108
8	24855785	24856120	Spleen_M22.atac_peak_179553	24	.	2.53763	4.28966	2.41033
8	24857184	24857439	Spleen_M22.atac_peak_179554	90	.	4.20555	11.5837	9.07771
8	24858814	24859089	Spleen_M22.atac_peak_179555	82	.	4.03694	10.6987	8.2453
8	24891482	24892290	Spleen_M22.atac_peak_179556	218	.	6.70689	24.6489	21.8754
8	24903456	24903837	Spleen_M22.atac_peak_179557	15	.	2.68398	3.17608	1.54381
8	24904989	24905958	Spleen_M22.atac_peak_179558	24	.	3.17494	4.29307	2.40092
8	24915416	24916572	Spleen_M22.atac_peak_179559	190	.	5.58088	21.718	19.0011
8	24943102	24943330	Spleen_M22.atac_peak_179560	18	.	2.92963	3.68722	1.88933
8	25039420	25040669	Spleen_M22.atac_peak_179561	101	.	5.008	12.6201	10.1249
8	25067952	25068152	Spleen_M22.atac_peak_179562	24	.	3.21396	4.34761	2.42004
8	25082144	25082376	Spleen_M22.atac_peak_179563	37	.	3.82433	5.87891	3.72975
8	25087135	25087362	Spleen_M22.atac_peak_179564	63	.	4.83826	8.76294	6.37692
8	25102262	25102915	Spleen_M22.atac_peak_179565	33	.	3.60588	5.37961	3.33321
8	25116919	25117841	Spleen_M22.atac_peak_179566	144	.	5.87608	17.0094	14.4424
8	25124933	25125310	Spleen_M22.atac_peak_179567	109	.	5.35387	13.4109	10.9393
8	25127714	25128150	Spleen_M22.atac_peak_179568	41	.	3.78968	6.28461	4.16606
8	25137552	25138763	Spleen_M22.atac_peak_179569	126	.	5.36025	15.0567	12.6107
8	25187102	25187842	Spleen_M22.atac_peak_179570	183	.	7.18255	21.119	18.3168
8	25198509	25199162	Spleen_M22.atac_peak_179571	21	.	3.08513	4.04328	2.17204
8	25204511	25204805	Spleen_M22.atac_peak_179572	118	.	6.52846	14.4524	11.834
8	25237224	25238033	Spleen_M22.atac_peak_179573	16	.	2.81041	3.42634	1.69048
8	25243710	25244197	Spleen_M22.atac_peak_179574	15	.	2.64901	3.16566	1.54172
8	25247276	25247587	Spleen_M22.atac_peak_179575	16	.	2.61384	3.39301	1.69025
8	25249062	25250092	Spleen_M22.atac_peak_179576	24	.	2.92076	4.2622	2.41529
8	25253840	25254710	Spleen_M22.atac_peak_179577	17	.	2.73833	3.50605	1.79022
8	25278278	25278842	Spleen_M22.atac_peak_179578	14	.	2.68157	3.14349	1.47428
8	25282536	25283455	Spleen_M22.atac_peak_179579	17	.	2.82494	3.4512	1.70474
8	25288976	25289249	Spleen_M22.atac_peak_179580	20	.	3.02237	3.90762	2.06988
8	25292318	25293298	Spleen_M22.atac_peak_179581	14	.	2.45805	3.04327	1.42899
8	25296311	25297246	Spleen_M22.atac_peak_179582	11	.	2.28229	2.7173	1.19072
8	25306817	25308270	Spleen_M22.atac_peak_179583	26	.	2.9637	4.55829	2.68603
8	25314405	25314605	Spleen_M22.atac_peak_179584	23	.	2.71046	4.1822	2.32262
8	25320050	25320414	Spleen_M22.atac_peak_179585	13	.	2.32976	2.94004	1.36575
8	25329377	25330045	Spleen_M22.atac_peak_179586	15	.	2.2248	3.21761	1.56427
8	25331305	25331737	Spleen_M22.atac_peak_179587	30	.	2.82515	5.05297	3.05015
8	25348576	25348788	Spleen_M22.atac_peak_179588	19	.	2.96321	3.77281	1.96328
8	25368012	25368599	Spleen_M22.atac_peak_179589	18	.	2.61081	3.62487	1.87551
8	25370264	25373025	Spleen_M22.atac_peak_179590	17	.	2.44034	3.45827	1.74804
8	25375781	25376043	Spleen_M22.atac_peak_179591	11	.	2.25099	2.66133	1.14184
8	25394621	25394821	Spleen_M22.atac_peak_179592	20	.	2.79158	3.85451	2.07042
8	25395797	25396192	Spleen_M22.atac_peak_179593	25	.	2.99602	4.37214	2.50316
8	25405125	25405624	Spleen_M22.atac_peak_179594	32	.	3.54187	5.23581	3.21889
8	25408956	25409674	Spleen_M22.atac_peak_179595	17	.	2.64153	3.46228	1.73814
8	25414187	25414641	Spleen_M22.atac_peak_179596	14	.	2.42714	3.03875	1.42974
8	25419901	25420274	Spleen_M22.atac_peak_179597	20	.	2.75395	3.80731	2.0288
8	25421379	25422125	Spleen_M22.atac_peak_179598	29	.	3.04149	4.94997	2.95586
8	25426283	25426498	Spleen_M22.atac_peak_179599	16	.	2.45198	3.30825	1.62828
8	25428033	25429516	Spleen_M22.atac_peak_179600	12	.	2.30875	2.86172	1.29845
8	25434071	25434892	Spleen_M22.atac_peak_179601	16	.	2.64715	3.37852	1.69716
8	25437964	25438202	Spleen_M22.atac_peak_179602	28	.	3.36596	4.88324	2.88785
8	25446141	25446942	Spleen_M22.atac_peak_179603	23	.	2.98587	4.16723	2.31281
8	25448291	25448539	Spleen_M22.atac_peak_179604	29	.	3.24919	4.99021	2.98145
8	25458765	25459020	Spleen_M22.atac_peak_179605	24	.	2.94624	4.36759	2.46616
8	25465687	25466400	Spleen_M22.atac_peak_179606	14	.	2.54192	3.07096	1.47354
8	25470235	25470783	Spleen_M22.atac_peak_179607	11	.	2.39894	2.72355	1.19298
8	25479682	25480444	Spleen_M22.atac_peak_179608	12	.	2.25171	2.79155	1.23958
8	25482261	25483657	Spleen_M22.atac_peak_179609	21	.	2.67474	3.98958	2.1715
8	25495888	25496173	Spleen_M22.atac_peak_179610	30	.	3.19018	5.03061	3.02358
8	25500626	25502178	Spleen_M22.atac_peak_179611	17	.	2.69846	3.44366	1.73759
8	25510701	25511545	Spleen_M22.atac_peak_179612	13	.	2.31244	2.90375	1.33926
8	25514031	25515761	Spleen_M22.atac_peak_179613	15	.	2.37982	3.14695	1.51874
8	25527141	25527341	Spleen_M22.atac_peak_179614	16	.	2.55765	3.29815	1.64103
8	25531860	25532898	Spleen_M22.atac_peak_179615	17	.	2.58804	3.43269	1.73398
8	25543341	25543621	Spleen_M22.atac_peak_179616	14	.	2.60418	2.99569	1.40424
8	25546000	25547454	Spleen_M22.atac_peak_179617	12	.	2.39165	2.77226	1.245
8	25551442	25552045	Spleen_M22.atac_peak_179618	12	.	2.32316	2.81979	1.25933
8	25553088	25553834	Spleen_M22.atac_peak_179619	28	.	3.05042	4.71	2.82112
8	25568373	25568775	Spleen_M22.atac_peak_179620	15	.	2.73289	3.25363	1.55677
8	25577945	25578217	Spleen_M22.atac_peak_179621	20	.	3.02917	3.92576	2.08592
8	25579498	25579727	Spleen_M22.atac_peak_179622	40	.	3.92002	6.18229	4.02572
8	25592202	25592472	Spleen_M22.atac_peak_179623	20	.	3.02078	3.9104	2.08653
8	25601312	25602547	Spleen_M22.atac_peak_179624	19	.	2.94428	3.77328	1.99021
8	25613676	25614151	Spleen_M22.atac_peak_179625	16	.	2.78643	3.36855	1.64284
8	25634736	25637329	Spleen_M22.atac_peak_179626	19	.	2.84316	3.64838	1.90128
8	25647434	25648592	Spleen_M22.atac_peak_179627	29	.	3.2784	4.88389	2.9347
8	25653366	25653679	Spleen_M22.atac_peak_179628	18	.	2.85739	3.62539	1.88237
8	25675364	25676074	Spleen_M22.atac_peak_179629	28	.	3.27141	4.84027	2.88112
8	25685738	25685951	Spleen_M22.atac_peak_179630	22	.	3.1067	4.10403	2.22792
8	25707657	25708085	Spleen_M22.atac_peak_179631	17	.	2.86791	3.54582	1.77743
8	25711609	25713134	Spleen_M22.atac_peak_179632	15	.	2.68845	3.18884	1.55217
8	25754616	25755162	Spleen_M22.atac_peak_179633	18	.	2.81171	3.57323	1.83842
8	25756167	25756926	Spleen_M22.atac_peak_179634	15	.	2.6918	3.24586	1.59555
8	25768503	25768941	Spleen_M22.atac_peak_179635	34	.	3.68492	5.56414	3.4819
8	25788247	25788650	Spleen_M22.atac_peak_179636	34	.	3.65261	5.52812	3.47875
8	25793311	25795752	Spleen_M22.atac_peak_179637	30	.	3.28959	4.99616	3.06099
8	25810275	25810475	Spleen_M22.atac_peak_179638	22	.	3.0233	4.06186	2.21177
8	25813484	25814013	Spleen_M22.atac_peak_179639	30	.	3.39673	4.98359	3.01925
8	25816239	25816458	Spleen_M22.atac_peak_179640	29	.	3.40591	4.97311	2.98749
8	25821012	25821324	Spleen_M22.atac_peak_179641	24	.	3.19595	4.33428	2.4333
8	25828968	25830262	Spleen_M22.atac_peak_179642	30	.	3.32771	5.01993	3.04635
8	25831264	25832014	Spleen_M22.atac_peak_179643	13	.	2.42913	2.9232	1.32795
8	25835721	25836042	Spleen_M22.atac_peak_179644	31	.	3.57236	5.24828	3.19177
8	25859131	25859428	Spleen_M22.atac_peak_179645	126	.	6.21982	15.2601	12.6354
8	25865529	25867178	Spleen_M22.atac_peak_179646	17	.	2.6864	3.47926	1.76402
8	25881505	25881899	Spleen_M22.atac_peak_179647	16	.	2.74986	3.3003	1.60925
8	25885878	25886685	Spleen_M22.atac_peak_179648	15	.	2.74913	3.28849	1.58288
8	25892974	25893174	Spleen_M22.atac_peak_179649	28	.	3.3825	4.83085	2.87186
8	25918333	25918553	Spleen_M22.atac_peak_179650	40	.	3.96099	6.24226	4.05198
8	25928230	25929011	Spleen_M22.atac_peak_179651	15	.	2.65099	3.21981	1.56391
8	25933618	25934269	Spleen_M22.atac_peak_179652	14	.	2.63799	3.04997	1.40424
8	25950990	25951980	Spleen_M22.atac_peak_179653	32	.	3.51384	5.26065	3.24366
8	25955732	25956073	Spleen_M22.atac_peak_179654	16	.	2.59553	3.33248	1.64738
8	25959800	25961191	Spleen_M22.atac_peak_179655	15	.	2.66546	3.20965	1.54215
8	25979051	25979449	Spleen_M22.atac_peak_179656	15	.	2.59967	3.14994	1.5006
8	25980344	25981406	Spleen_M22.atac_peak_179657	16	.	2.67815	3.32349	1.62959
8	25996958	25997161	Spleen_M22.atac_peak_179658	32	.	3.61407	5.33256	3.25054
8	26026371	26026594	Spleen_M22.atac_peak_179659	55	.	4.48069	7.81833	5.528
8	26031804	26032085	Spleen_M22.atac_peak_179660	50	.	4.0327	7.24617	5.02076
8	26038534	26038926	Spleen_M22.atac_peak_179661	22	.	3.00166	4.06482	2.22807
8	26045573	26047889	Spleen_M22.atac_peak_179662	18	.	2.78487	3.58044	1.8429
8	26053330	26053655	Spleen_M22.atac_peak_179663	16	.	2.69783	3.27503	1.60275
8	26060057	26060575	Spleen_M22.atac_peak_179664	16	.	2.77427	3.34473	1.62663
8	26063706	26064275	Spleen_M22.atac_peak_179665	17	.	2.85706	3.52635	1.76531
8	26084036	26084321	Spleen_M22.atac_peak_179666	105	.	6.16252	13.1328	10.5475
8	26109057	26109887	Spleen_M22.atac_peak_179667	29	.	3.37902	4.94336	2.95214
8	26118094	26118502	Spleen_M22.atac_peak_179668	15	.	2.71027	3.20509	1.52042
8	26153423	26154013	Spleen_M22.atac_peak_179669	15	.	2.66349	3.23146	1.57252
8	26164596	26164890	Spleen_M22.atac_peak_179670	19	.	2.92525	3.74112	1.97201
8	26171078	26171712	Spleen_M22.atac_peak_179671	14	.	2.63799	3.04997	1.40424
8	26181053	26181810	Spleen_M22.atac_peak_179672	12	.	2.50196	2.84556	1.29884
8	26188340	26189140	Spleen_M22.atac_peak_179673	15	.	2.65291	3.26342	1.59645
8	26191166	26192267	Spleen_M22.atac_peak_179674	14	.	2.63799	3.04997	1.40424
8	26198494	26199317	Spleen_M22.atac_peak_179675	21	.	3.0597	3.98546	2.12625
8	26201537	26201808	Spleen_M22.atac_peak_179676	17	.	2.7958	3.48053	1.77383
8	26204079	26204279	Spleen_M22.atac_peak_179677	30	.	3.49922	5.08549	3.06739
8	26213038	26213571	Spleen_M22.atac_peak_179678	14	.	2.68605	3.1531	1.48148
8	26221537	26222452	Spleen_M22.atac_peak_179679	15	.	2.71277	3.21045	1.52443
8	26246102	26246971	Spleen_M22.atac_peak_179680	14	.	2.66464	3.10716	1.44707
8	26248918	26249138	Spleen_M22.atac_peak_179681	27	.	3.35166	4.70544	2.73393
8	26251949	26252242	Spleen_M22.atac_peak_179682	17	.	2.85078	3.50989	1.75091
8	26257680	26258219	Spleen_M22.atac_peak_179683	14	.	2.63799	3.04997	1.40424
8	26294697	26295338	Spleen_M22.atac_peak_179684	21	.	3.04438	3.9696	2.12687
8	26310601	26311274	Spleen_M22.atac_peak_179685	19	.	2.9844	3.8196	1.99888
8	26313169	26313406	Spleen_M22.atac_peak_179686	26	.	3.30089	4.56841	2.61062
8	26339044	26339521	Spleen_M22.atac_peak_179687	15	.	2.67646	3.19926	1.56185
8	26349115	26349582	Spleen_M22.atac_peak_179688	36	.	3.56064	5.71279	3.63959
8	26355439	26356295	Spleen_M22.atac_peak_179689	15	.	2.64904	3.24485	1.5789
8	26360837	26361888	Spleen_M22.atac_peak_179690	22	.	2.96374	4.12249	2.28063
8	26364441	26364740	Spleen_M22.atac_peak_179691	18	.	2.80722	3.56105	1.8256
8	26374869	26376005	Spleen_M22.atac_peak_179692	22	.	3.08759	4.10175	2.27527
8	26404349	26404549	Spleen_M22.atac_peak_179693	23	.	3.16559	4.22215	2.31009
8	26416952	26417283	Spleen_M22.atac_peak_179694	13	.	2.54797	2.90519	1.35343
8	26419363	26419771	Spleen_M22.atac_peak_179695	26	.	3.17322	4.56914	2.64539
8	26425493	26426328	Spleen_M22.atac_peak_179696	22	.	3.09461	4.09249	2.24591
8	26431686	26431926	Spleen_M22.atac_peak_179697	55	.	4.52088	7.88724	5.58698
8	26439691	26440228	Spleen_M22.atac_peak_179698	54	.	4.10736	7.66153	5.41941
8	26448576	26449570	Spleen_M22.atac_peak_179699	19	.	2.86497	3.64847	1.90366
8	26460245	26461502	Spleen_M22.atac_peak_179700	42	.	3.32996	6.36902	4.23996
8	26468581	26468819	Spleen_M22.atac_peak_179701	14	.	2.67431	3.12791	1.46261
8	26479716	26481219	Spleen_M22.atac_peak_179702	20	.	2.93357	3.88138	2.06195
8	26484022	26484255	Spleen_M22.atac_peak_179703	15	.	2.61705	3.20599	1.5423
8	26493866	26494894	Spleen_M22.atac_peak_179704	12	.	2.38732	2.76487	1.23862
8	26517957	26519354	Spleen_M22.atac_peak_179705	21	.	2.94442	3.95731	2.13428
8	26520558	26521484	Spleen_M22.atac_peak_179706	22	.	2.99645	4.11062	2.29668
8	26527599	26528502	Spleen_M22.atac_peak_179707	19	.	2.89707	3.69732	1.94044
8	26534635	26535733	Spleen_M22.atac_peak_179708	18	.	2.67727	3.59196	1.8632
8	26541401	26544412	Spleen_M22.atac_peak_179709	21	.	3.02786	4.0078	2.19832
8	26549444	26549771	Spleen_M22.atac_peak_179710	31	.	3.53275	5.16965	3.13726
8	26554386	26556732	Spleen_M22.atac_peak_179711	20	.	2.95352	3.8153	2.03996
8	26562378	26563360	Spleen_M22.atac_peak_179712	19	.	2.95677	3.74467	1.93179
8	26570330	26570560	Spleen_M22.atac_peak_179713	41	.	3.52423	6.32813	4.1424
8	26572172	26573579	Spleen_M22.atac_peak_179714	31	.	3.00973	5.2063	3.17978
8	26585502	26585843	Spleen_M22.atac_peak_179715	28	.	3.2189	4.79336	2.86302
8	26587619	26587896	Spleen_M22.atac_peak_179716	17	.	2.7731	3.49695	1.76478
8	26599534	26600516	Spleen_M22.atac_peak_179717	17	.	2.55122	3.52289	1.79891
8	26616704	26617670	Spleen_M22.atac_peak_179718	16	.	2.74213	3.32329	1.65382
8	26632394	26632599	Spleen_M22.atac_peak_179719	19	.	2.93721	3.70447	1.90292
8	26637597	26639209	Spleen_M22.atac_peak_179720	17	.	2.84579	3.50049	1.74479
8	26649089	26649607	Spleen_M22.atac_peak_179721	12	.	2.46071	2.76406	1.23798
8	26652040	26652609	Spleen_M22.atac_peak_179722	15	.	2.66189	3.14114	1.52739
8	26669244	26669716	Spleen_M22.atac_peak_179723	14	.	2.638	3.04997	1.40424
8	26675531	26676117	Spleen_M22.atac_peak_179724	47	.	3.95926	6.8141	4.71985
8	26680489	26681179	Spleen_M22.atac_peak_179725	16	.	2.74833	3.33538	1.63963
8	26707947	26708728	Spleen_M22.atac_peak_179726	19	.	2.93748	3.70986	1.91027
8	26722465	26723531	Spleen_M22.atac_peak_179727	17	.	2.74453	3.43523	1.73612
8	26725825	26726797	Spleen_M22.atac_peak_179728	23	.	3.07736	4.15273	2.30097
8	26759970	26760870	Spleen_M22.atac_peak_179729	23	.	3.10227	4.21701	2.36532
8	26764752	26764952	Spleen_M22.atac_peak_179730	22	.	2.85366	4.07996	2.22254
8	26769480	26769963	Spleen_M22.atac_peak_179731	146	.	6.35563	17.2584	14.6931
8	26772257	26772457	Spleen_M22.atac_peak_179732	29	.	3.01583	4.94883	2.94044
8	26775555	26777547	Spleen_M22.atac_peak_179733	26	.	3.03993	4.57199	2.6619
8	26788573	26789498	Spleen_M22.atac_peak_179734	15	.	2.68912	3.16514	1.50127
8	26795221	26795923	Spleen_M22.atac_peak_179735	23	.	3.10443	4.26522	2.37768
8	26803087	26803818	Spleen_M22.atac_peak_179736	18	.	2.83442	3.56214	1.85216
8	26805876	26806295	Spleen_M22.atac_peak_179737	15	.	2.66686	3.17609	1.54509
8	26818355	26819498	Spleen_M22.atac_peak_179738	26	.	3.27805	4.58019	2.66398
8	26825006	26826161	Spleen_M22.atac_peak_179739	67	.	4.02661	9.05326	6.71922
8	26845485	26845971	Spleen_M22.atac_peak_179740	24	.	3.2165	4.35836	2.43205
8	26851420	26851764	Spleen_M22.atac_peak_179741	27	.	3.21855	4.68924	2.75085
8	26858770	26859354	Spleen_M22.atac_peak_179742	136	.	5.87927	16.1855	13.6679
8	26887435	26888847	Spleen_M22.atac_peak_179743	38	.	3.56682	5.90843	3.81188
8	26921047	26921482	Spleen_M22.atac_peak_179744	19	.	2.96042	3.76311	1.95326
8	26959237	26959699	Spleen_M22.atac_peak_179745	24	.	3.22422	4.37081	2.43802
8	26972883	26973622	Spleen_M22.atac_peak_179746	28	.	3.40821	4.8108	2.80053
8	27012268	27012677	Spleen_M22.atac_peak_179747	28	.	3.40625	4.81236	2.80621
8	27062485	27062729	Spleen_M22.atac_peak_179748	27	.	3.3896	4.76183	2.7571
8	27112669	27112869	Spleen_M22.atac_peak_179749	18	.	2.92817	3.67984	1.88087
8	27125336	27126090	Spleen_M22.atac_peak_179750	21	.	3.05457	3.97786	2.12307
8	27148617	27148949	Spleen_M22.atac_peak_179751	78	.	5.32808	10.3487	7.89165
8	27154960	27155619	Spleen_M22.atac_peak_179752	17	.	2.83681	3.48385	1.73414
8	27171402	27171602	Spleen_M22.atac_peak_179753	19	.	2.94104	3.71196	1.90801
8	27199523	27200406	Spleen_M22.atac_peak_179754	21	.	3.07766	4.02991	2.16366
8	27231246	27231484	Spleen_M22.atac_peak_179755	19	.	2.98776	3.81943	1.9938
8	27245705	27246810	Spleen_M22.atac_peak_179756	95	.	4.69903	12.1231	9.58014
8	27275590	27276057	Spleen_M22.atac_peak_179757	25	.	3.23358	4.4365	2.52117
8	27291919	27292193	Spleen_M22.atac_peak_179758	95	.	5.82049	12.0226	9.50289
8	27312438	27313065	Spleen_M22.atac_peak_179759	17	.	2.8334	3.47879	1.7319
8	27342275	27344106	Spleen_M22.atac_peak_179760	32	.	3.5276	5.27465	3.24838
8	27358576	27360856	Spleen_M22.atac_peak_179761	14	.	2.58483	3.04194	1.43872
8	27363157	27363381	Spleen_M22.atac_peak_179762	54	.	4.38856	7.72305	5.41318
8	27378922	27380335	Spleen_M22.atac_peak_179763	17	.	2.79483	3.52333	1.79401
8	27391163	27391828	Spleen_M22.atac_peak_179764	14	.	2.68419	3.14912	1.4785
8	27420567	27421410	Spleen_M22.atac_peak_179765	16	.	2.77105	3.3778	1.69778
8	27424613	27425196	Spleen_M22.atac_peak_179766	18	.	2.77068	3.59996	1.87132
8	27428463	27429420	Spleen_M22.atac_peak_179767	22	.	2.84026	4.08695	2.25146
8	27431302	27431511	Spleen_M22.atac_peak_179768	18	.	2.71004	3.63644	1.89432
8	27434374	27434655	Spleen_M22.atac_peak_179769	19	.	2.86039	3.64584	1.91112
8	27456948	27457185	Spleen_M22.atac_peak_179770	24	.	3.23906	4.41772	2.48439
8	27467099	27469581	Spleen_M22.atac_peak_179771	24	.	2.74444	4.3518	2.48452
8	27471186	27471417	Spleen_M22.atac_peak_179772	47	.	3.5465	6.99096	4.76997
8	27477301	27478113	Spleen_M22.atac_peak_179773	15	.	2.75319	3.30103	1.59491
8	27492641	27492859	Spleen_M22.atac_peak_179774	33	.	3.63968	5.42831	3.35208
8	27506367	27506663	Spleen_M22.atac_peak_179775	17	.	2.7207	3.40653	1.7064
8	27510551	27510897	Spleen_M22.atac_peak_179776	45	.	3.86154	6.6578	4.50107
8	27514370	27515069	Spleen_M22.atac_peak_179777	14	.	2.62406	3.11709	1.49019
8	27520371	27520896	Spleen_M22.atac_peak_179778	13	.	2.58933	2.97431	1.39562
8	27529209	27529461	Spleen_M22.atac_peak_179779	23	.	3.08222	4.2055	2.33073
8	27530479	27531088	Spleen_M22.atac_peak_179780	16	.	2.74389	3.38987	1.69771
8	27540187	27540387	Spleen_M22.atac_peak_179781	23	.	3.14677	4.26241	2.37664
8	27542031	27542481	Spleen_M22.atac_peak_179782	17	.	2.85827	3.53869	1.78775
8	27553123	27553685	Spleen_M22.atac_peak_179783	24	.	2.98992	4.25534	2.40166
8	27559550	27560800	Spleen_M22.atac_peak_179784	20	.	2.78395	3.81281	2.02882
8	27565682	27565971	Spleen_M22.atac_peak_179785	29	.	3.38356	4.92293	2.95567
8	27576036	27576487	Spleen_M22.atac_peak_179786	21	.	2.89312	3.93903	2.12665
8	27578136	27579172	Spleen_M22.atac_peak_179787	34	.	3.47861	5.48976	3.44461
8	27606007	27606366	Spleen_M22.atac_peak_179788	12	.	2.42823	2.77376	1.21377
8	27611875	27612446	Spleen_M22.atac_peak_179789	13	.	2.46688	2.87423	1.3072
8	27622319	27622519	Spleen_M22.atac_peak_179790	30	.	3.18196	5.04887	3.01527
8	27624998	27625678	Spleen_M22.atac_peak_179791	64	.	4.40449	8.87866	6.48846
8	27630105	27630403	Spleen_M22.atac_peak_179792	22	.	2.96262	4.06528	2.23444
8	27645797	27647117	Spleen_M22.atac_peak_179793	40	.	3.81922	6.17456	4.03775
8	27653498	27655134	Spleen_M22.atac_peak_179794	15	.	2.61347	3.1856	1.54119
8	27661571	27662933	Spleen_M22.atac_peak_179795	15	.	2.5546	3.22099	1.55503
8	27676474	27677512	Spleen_M22.atac_peak_179796	36	.	3.71072	5.73701	3.69201
8	27690717	27691322	Spleen_M22.atac_peak_179797	11	.	2.42442	2.7051	1.1891
8	27697299	27698622	Spleen_M22.atac_peak_179798	20	.	2.89049	3.87237	2.09002
8	27708709	27709331	Spleen_M22.atac_peak_179799	14	.	2.65459	3.08558	1.43091
8	27711123	27711738	Spleen_M22.atac_peak_179800	20	.	2.99875	3.84309	2.01137
8	27725903	27726210	Spleen_M22.atac_peak_179801	26	.	3.31962	4.62785	2.6692
8	27729576	27729806	Spleen_M22.atac_peak_179802	27	.	3.25093	4.69374	2.74078
8	27736185	27736876	Spleen_M22.atac_peak_179803	11	.	2.39344	2.6591	1.14946
8	27739870	27740345	Spleen_M22.atac_peak_179804	20	.	2.88855	3.87634	2.08325
8	27754463	27754693	Spleen_M22.atac_peak_179805	24	.	2.99	4.32763	2.43681
8	27756652	27756988	Spleen_M22.atac_peak_179806	80	.	4.93137	10.481	8.05086
8	27779673	27780691	Spleen_M22.atac_peak_179807	22	.	3.09639	4.07963	2.20814
8	27784836	27785717	Spleen_M22.atac_peak_179808	14	.	2.60726	3.12612	1.48946
8	27807165	27807702	Spleen_M22.atac_peak_179809	57	.	4.08354	7.94715	5.70215
8	27829957	27830157	Spleen_M22.atac_peak_179810	25	.	3.25695	4.49442	2.57043
8	27834275	27834475	Spleen_M22.atac_peak_179811	16	.	2.78233	3.35975	1.63625
8	27838883	27840278	Spleen_M22.atac_peak_179812	25	.	3.1482	4.48662	2.57169
8	27844745	27845591	Spleen_M22.atac_peak_179813	15	.	2.48723	3.15805	1.52688
8	27846664	27847078	Spleen_M22.atac_peak_179814	25	.	2.97935	4.40016	2.50172
8	27853354	27853554	Spleen_M22.atac_peak_179815	30	.	3.45885	5.03031	3.03836
8	27861789	27862113	Spleen_M22.atac_peak_179816	17	.	2.737	3.45863	1.73582
8	27867709	27868451	Spleen_M22.atac_peak_179817	11	.	2.4297	2.71369	1.19622
8	27882257	27882542	Spleen_M22.atac_peak_179818	19	.	2.85484	3.70451	1.94012
8	27884516	27884802	Spleen_M22.atac_peak_179819	12	.	2.42548	2.76421	1.20924
8	27896683	27897565	Spleen_M22.atac_peak_179820	14	.	2.5468	3.05935	1.44913
8	27898510	27898740	Spleen_M22.atac_peak_179821	24	.	3.15932	4.37424	2.48538
8	27908172	27908664	Spleen_M22.atac_peak_179822	18	.	2.89517	3.61635	1.84053
8	27926783	27928256	Spleen_M22.atac_peak_179823	24	.	3.07506	4.38291	2.49238
8	27933117	27933391	Spleen_M22.atac_peak_179824	38	.	3.84862	6.00249	3.87293
8	27941717	27942289	Spleen_M22.atac_peak_179825	11	.	2.41935	2.69688	1.18227
8	27943878	27944448	Spleen_M22.atac_peak_179826	20	.	2.87117	3.88211	2.09585
8	27945584	27945975	Spleen_M22.atac_peak_179827	13	.	2.43979	2.9872	1.38911
8	27949247	27949708	Spleen_M22.atac_peak_179828	18	.	2.64736	3.52251	1.80321
8	27952182	27952530	Spleen_M22.atac_peak_179829	18	.	2.61534	3.58673	1.84951
8	27957357	27959136	Spleen_M22.atac_peak_179830	17	.	2.57221	3.39684	1.7032
8	27988588	27988807	Spleen_M22.atac_peak_179831	20	.	2.90574	3.82309	2.02195
8	27993705	27994785	Spleen_M22.atac_peak_179832	21	.	2.99546	3.96098	2.14174
8	28008348	28008591	Spleen_M22.atac_peak_179833	29	.	3.46425	4.97662	2.95862
8	28017295	28017683	Spleen_M22.atac_peak_179834	12	.	2.48113	2.81698	1.27253
8	28020284	28020781	Spleen_M22.atac_peak_179835	13	.	2.46813	2.97248	1.37862
8	28021670	28023028	Spleen_M22.atac_peak_179836	15	.	2.5721	3.17514	1.54289
8	28029957	28031222	Spleen_M22.atac_peak_179837	13	.	2.16038	2.86141	1.30752
8	28033371	28034316	Spleen_M22.atac_peak_179838	85	.	3.72974	10.8638	8.5715
8	28040258	28040496	Spleen_M22.atac_peak_179839	30	.	2.78238	5.05458	3.041
8	28050952	28051296	Spleen_M22.atac_peak_179840	12	.	2.39425	2.77499	1.24713
8	28055166	28056666	Spleen_M22.atac_peak_179841	30	.	3.35209	4.95305	3.05367
8	28058034	28058490	Spleen_M22.atac_peak_179842	16	.	2.67892	3.30606	1.62166
8	28077831	28079636	Spleen_M22.atac_peak_179843	15	.	2.03499	3.16324	1.52459
8	28094561	28094824	Spleen_M22.atac_peak_179844	10	.	2.3563	2.59411	1.09779
8	28096941	28097475	Spleen_M22.atac_peak_179845	16	.	2.54817	3.354	1.66467
8	28100441	28100989	Spleen_M22.atac_peak_179846	17	.	2.58837	3.5253	1.79851
8	28106389	28106871	Spleen_M22.atac_peak_179847	25	.	2.96865	4.46378	2.56118
8	28113561	28113761	Spleen_M22.atac_peak_179848	25	.	3.12424	4.51632	2.58092
8	28115063	28115276	Spleen_M22.atac_peak_179849	20	.	2.85669	3.9223	2.0984
8	28120152	28120960	Spleen_M22.atac_peak_179850	14	.	2.30507	3.06189	1.44196
8	28122544	28123182	Spleen_M22.atac_peak_179851	14	.	2.2626	3.05604	1.44675
8	28124095	28124723	Spleen_M22.atac_peak_179852	24	.	2.63512	4.31035	2.43798
8	28129427	28132228	Spleen_M22.atac_peak_179853	22	.	2.50811	4.06291	2.26077
8	28141730	28141977	Spleen_M22.atac_peak_179854	30	.	3.03655	5.03367	3.05552
8	28150033	28150794	Spleen_M22.atac_peak_179855	41	.	3.17041	6.26888	4.14105
8	28155763	28156144	Spleen_M22.atac_peak_179856	13	.	2.42535	2.9036	1.31673
8	28164994	28167182	Spleen_M22.atac_peak_179857	47	.	3.24853	6.7611	4.70709
8	28169065	28169985	Spleen_M22.atac_peak_179858	19	.	2.36845	3.72584	1.9571
8	28172089	28172342	Spleen_M22.atac_peak_179859	18	.	2.37464	3.56307	1.82162
8	28179770	28180056	Spleen_M22.atac_peak_179860	66	.	3.65287	8.99257	6.65543
8	28187482	28188462	Spleen_M22.atac_peak_179861	22	.	2.53953	4.10236	2.27382
8	28189905	28191269	Spleen_M22.atac_peak_179862	23	.	2.54273	4.22827	2.38793
8	28203816	28204130	Spleen_M22.atac_peak_179863	15	.	2.35511	3.25547	1.59015
8	28214800	28215894	Spleen_M22.atac_peak_179864	18	.	2.45895	3.57214	1.8372
8	28217386	28217976	Spleen_M22.atac_peak_179865	27	.	2.804	4.69886	2.76645
8	28221469	28222023	Spleen_M22.atac_peak_179866	16	.	2.54439	3.28898	1.62282
8	28228309	28229110	Spleen_M22.atac_peak_179867	17	.	2.79011	3.43841	1.73383
8	28233804	28234245	Spleen_M22.atac_peak_179868	39	.	3.7072	6.0988	3.97314
8	28237211	28237556	Spleen_M22.atac_peak_179869	13	.	2.41211	2.9697	1.39119
8	28240015	28240667	Spleen_M22.atac_peak_179870	17	.	2.59011	3.44827	1.73504
8	28246808	28247304	Spleen_M22.atac_peak_179871	16	.	2.61301	3.38127	1.67838
8	28249874	28250616	Spleen_M22.atac_peak_179872	15	.	2.53889	3.22365	1.56835
8	28257564	28258016	Spleen_M22.atac_peak_179873	25	.	2.93692	4.43239	2.54264
8	28258995	28259959	Spleen_M22.atac_peak_179874	20	.	2.82598	3.83995	2.03824
8	28268063	28268464	Spleen_M22.atac_peak_179875	63	.	4.02469	8.64569	6.31879
8	28273377	28274751	Spleen_M22.atac_peak_179876	13	.	2.19006	2.86195	1.30422
8	28278739	28279046	Spleen_M22.atac_peak_179877	26	.	2.8537	4.55083	2.62147
8	28281337	28281636	Spleen_M22.atac_peak_179878	13	.	2.35736	2.87696	1.30977
8	28291329	28291563	Spleen_M22.atac_peak_179879	22	.	2.92611	4.10822	2.24751
8	28292823	28293469	Spleen_M22.atac_peak_179880	26	.	3.02991	4.55239	2.65473
8	28305723	28306606	Spleen_M22.atac_peak_179881	11	.	2.28588	2.67841	1.16742
8	28307975	28308451	Spleen_M22.atac_peak_179882	12	.	2.30344	2.81518	1.26761
8	28310685	28311109	Spleen_M22.atac_peak_179883	19	.	2.61708	3.7466	1.96668
8	28330274	28330737	Spleen_M22.atac_peak_179884	17	.	2.71281	3.48721	1.78004
8	28336255	28338736	Spleen_M22.atac_peak_179885	13	.	2.35093	2.96212	1.38886
8	28347515	28347922	Spleen_M22.atac_peak_179886	159	.	5.88287	18.6302	15.9017
8	28367353	28369003	Spleen_M22.atac_peak_179887	13	.	2.50033	2.94251	1.35434
8	28374182	28376344	Spleen_M22.atac_peak_179888	22	.	2.78959	4.07489	2.23726
8	28381991	28383415	Spleen_M22.atac_peak_179889	16	.	2.6111	3.29703	1.62225
8	28396457	28397198	Spleen_M22.atac_peak_179890	23	.	3.14474	4.21425	2.35091
8	28407471	28407846	Spleen_M22.atac_peak_179891	32	.	3.60163	5.32552	3.25886
8	28414279	28414496	Spleen_M22.atac_peak_179892	26	.	3.30953	4.58381	2.61962
8	28445594	28447335	Spleen_M22.atac_peak_179893	15	.	2.64851	3.21306	1.55464
8	28448630	28448830	Spleen_M22.atac_peak_179894	19	.	2.88722	3.71911	1.95148
8	28461086	28461668	Spleen_M22.atac_peak_179895	16	.	2.76873	3.33666	1.62316
8	28525166	28525391	Spleen_M22.atac_peak_179896	51	.	4.37451	7.42753	5.14752
8	28534783	28535610	Spleen_M22.atac_peak_179897	23	.	3.16309	4.23732	2.33681
8	28566633	28566887	Spleen_M22.atac_peak_179898	53	.	4.41512	7.58581	5.30982
8	28575793	28576792	Spleen_M22.atac_peak_179899	58	.	4.57329	8.10055	5.81284
8	28633178	28633466	Spleen_M22.atac_peak_179900	21	.	3.05934	3.9961	2.14275
8	28707042	28707242	Spleen_M22.atac_peak_179901	18	.	2.88339	3.58912	1.81674
8	28735611	28735849	Spleen_M22.atac_peak_179902	30	.	3.49516	5.06077	3.03497
8	28770999	28771974	Spleen_M22.atac_peak_179903	130	.	5.20225	15.534	13.0511
8	28774749	28775024	Spleen_M22.atac_peak_179904	55	.	3.64209	7.85097	5.5945
8	28782254	28782526	Spleen_M22.atac_peak_179905	45	.	4.14019	6.7529	4.52491
8	28792300	28793693	Spleen_M22.atac_peak_179906	116	.	4.82485	14.1813	11.6328
8	28843512	28843758	Spleen_M22.atac_peak_179907	50	.	4.31564	7.30348	5.05363
8	28865332	28865934	Spleen_M22.atac_peak_179908	18	.	2.87541	3.57457	1.80779
8	28873809	28874717	Spleen_M22.atac_peak_179909	380	.	7.52018	41.2148	38.0598
8	28887161	28887409	Spleen_M22.atac_peak_179910	36	.	3.78562	5.80051	3.67388
8	28927031	28928152	Spleen_M22.atac_peak_179911	32	.	3.56976	5.27682	3.23696
8	28934782	28935275	Spleen_M22.atac_peak_179912	18	.	2.89657	3.61872	1.83983
8	28971242	28972752	Spleen_M22.atac_peak_179913	243	.	5.09165	27.1447	24.3351
8	28980216	28980572	Spleen_M22.atac_peak_179914	17	.	2.8334	3.4771	1.72954
8	28991587	28991946	Spleen_M22.atac_peak_179915	32	.	3.59347	5.32236	3.2679
8	29056358	29056558	Spleen_M22.atac_peak_179916	27	.	3.3825	4.75986	2.76582
8	29059480	29059698	Spleen_M22.atac_peak_179917	16	.	2.80837	3.41565	1.67811
8	29068870	29071348	Spleen_M22.atac_peak_179918	53	.	4.15994	7.53046	5.36109
8	29075732	29076143	Spleen_M22.atac_peak_179919	76	.	5.18463	10.0638	7.68038
8	29135353	29136871	Spleen_M22.atac_peak_179920	55	.	4.28672	7.79367	5.57639
8	29149274	29149499	Spleen_M22.atac_peak_179921	49	.	4.28058	7.20851	4.96847
8	29161166	29161467	Spleen_M22.atac_peak_179922	94	.	5.40975	11.9053	9.44271
8	29163946	29164301	Spleen_M22.atac_peak_179923	60	.	4.62383	8.343	6.06098
8	29178038	29178262	Spleen_M22.atac_peak_179924	22	.	3.11396	4.11793	2.23721
8	29219703	29219903	Spleen_M22.atac_peak_179925	25	.	3.2931	4.53898	2.5789
8	29238336	29238577	Spleen_M22.atac_peak_179926	19	.	2.93111	3.69706	1.90149
8	29240670	29241765	Spleen_M22.atac_peak_179927	17	.	2.86402	3.54328	1.77946
8	29250103	29251065	Spleen_M22.atac_peak_179928	18	.	2.8898	3.59722	1.81879
8	29275040	29275468	Spleen_M22.atac_peak_179929	17	.	2.82752	3.45994	1.71349
8	29285213	29285656	Spleen_M22.atac_peak_179930	17	.	2.86898	3.55364	1.78693
8	29302827	29303477	Spleen_M22.atac_peak_179931	28	.	3.3622	4.81772	2.8908
8	29310365	29310612	Spleen_M22.atac_peak_179932	50	.	4.32071	7.30398	5.04861
8	29329201	29329459	Spleen_M22.atac_peak_179933	40	.	3.93308	6.19545	4.02633
8	29342496	29343557	Spleen_M22.atac_peak_179934	22	.	3.12989	4.15357	2.26474
8	29354534	29354945	Spleen_M22.atac_peak_179935	64	.	4.60913	8.74246	6.45744
8	29422745	29423462	Spleen_M22.atac_peak_179936	22	.	2.95583	4.05742	2.22105
8	29425364	29425852	Spleen_M22.atac_peak_179937	67	.	4.595	9.09996	6.75367
8	29440267	29440526	Spleen_M22.atac_peak_179938	20	.	3.00919	3.87543	2.04269
8	29489914	29490901	Spleen_M22.atac_peak_179939	216	.	6.84019	24.4649	21.6981
8	29513783	29514073	Spleen_M22.atac_peak_179940	22	.	3.11809	4.12413	2.23992
8	29550627	29550875	Spleen_M22.atac_peak_179941	48	.	4.27492	7.13578	4.87682
8	29560058	29560388	Spleen_M22.atac_peak_179942	101	.	5.97412	12.6997	10.1848
8	29594771	29595093	Spleen_M22.atac_peak_179943	26	.	3.11391	4.52478	2.60702
8	29620011	29620450	Spleen_M22.atac_peak_179944	27	.	3.17006	4.63843	2.73959
8	29655524	29655772	Spleen_M22.atac_peak_179945	33	.	3.62961	5.38557	3.30446
8	29661614	29663042	Spleen_M22.atac_peak_179946	17	.	2.84146	3.49107	1.73763
8	29675789	29676168	Spleen_M22.atac_peak_179947	15	.	2.72007	3.22612	1.53616
8	29680563	29680763	Spleen_M22.atac_peak_179948	23	.	3.18025	4.25637	2.33762
8	29695561	29696429	Spleen_M22.atac_peak_179949	29	.	3.16393	4.96727	2.98943
8	29716174	29716925	Spleen_M22.atac_peak_179950	15	.	2.71522	3.21666	1.52973
8	29724185	29724386	Spleen_M22.atac_peak_179951	22	.	3.14255	4.16678	2.2644
8	29730323	29731293	Spleen_M22.atac_peak_179952	15	.	2.63027	3.15213	1.50915
8	29734994	29735257	Spleen_M22.atac_peak_179953	46	.	3.95408	6.83394	4.65053
8	29751781	29751981	Spleen_M22.atac_peak_179954	29	.	3.46163	4.94118	2.90978
8	29770069	29770493	Spleen_M22.atac_peak_179955	17	.	2.82401	3.46434	1.72526
8	29784262	29784623	Spleen_M22.atac_peak_179956	23	.	3.14492	4.21313	2.34233
8	29785759	29786467	Spleen_M22.atac_peak_179957	17	.	2.81538	3.48235	1.75483
8	29790682	29791119	Spleen_M22.atac_peak_179958	32	.	3.58172	5.27185	3.21143
8	29812840	29813137	Spleen_M22.atac_peak_179959	148	.	6.28595	17.5655	14.8542
8	29818490	29818761	Spleen_M22.atac_peak_179960	21	.	2.77103	3.97975	2.14842
8	29819634	29820691	Spleen_M22.atac_peak_179961	15	.	2.40112	3.14474	1.50419
8	29824596	29824863	Spleen_M22.atac_peak_179962	81	.	5.16894	10.6318	8.14923
8	29843436	29844257	Spleen_M22.atac_peak_179963	262	.	7.44354	29.177	26.252
8	29850677	29853262	Spleen_M22.atac_peak_179964	29	.	3.19404	4.89929	2.99534
8	29902275	29902493	Spleen_M22.atac_peak_179965	32	.	3.53463	5.24259	3.21887
8	29906796	29907734	Spleen_M22.atac_peak_179966	14	.	2.638	3.04997	1.40424
8	29914102	29914602	Spleen_M22.atac_peak_179967	26	.	3.14801	4.48744	2.60317
8	29928731	29929131	Spleen_M22.atac_peak_179968	32	.	3.58474	5.29726	3.24376
8	29936323	29936992	Spleen_M22.atac_peak_179969	23	.	3.17341	4.27625	2.37838
8	29951024	29951857	Spleen_M22.atac_peak_179970	22	.	3.10522	4.09489	2.21659
8	29968056	29968495	Spleen_M22.atac_peak_179971	18	.	2.91911	3.66298	1.87003
8	29972276	29972494	Spleen_M22.atac_peak_179972	73	.	5.17384	9.76287	7.31362
8	30009225	30011091	Spleen_M22.atac_peak_179973	26	.	3.29115	4.57826	2.63031
8	30015167	30015907	Spleen_M22.atac_peak_179974	15	.	2.68626	3.256	1.59695
8	30017617	30018116	Spleen_M22.atac_peak_179975	17	.	2.76838	3.39871	1.71101
8	30034573	30034803	Spleen_M22.atac_peak_179976	21	.	3.05629	3.98311	2.12797
8	30057891	30058092	Spleen_M22.atac_peak_179977	34	.	3.73607	5.62865	3.4971
8	30074831	30075189	Spleen_M22.atac_peak_179978	22	.	3.09895	4.09098	2.22101
8	30105286	30105830	Spleen_M22.atac_peak_179979	30	.	3.52193	5.12176	3.0832
8	30110844	30111758	Spleen_M22.atac_peak_179980	24	.	3.13408	4.26768	2.42891
8	30115001	30115476	Spleen_M22.atac_peak_179981	12	.	2.34	2.79527	1.25716
8	30116632	30117406	Spleen_M22.atac_peak_179982	13	.	2.36517	2.88095	1.3189
8	30118493	30118693	Spleen_M22.atac_peak_179983	12	.	2.3193	2.85658	1.2936
8	30119932	30120250	Spleen_M22.atac_peak_179984	28	.	2.96484	4.78368	2.80789
8	30129935	30132536	Spleen_M22.atac_peak_179985	20	.	2.78396	3.85872	2.09082
8	30136177	30137270	Spleen_M22.atac_peak_179986	15	.	2.61553	3.13041	1.51491
8	30140217	30140874	Spleen_M22.atac_peak_179987	14	.	2.63799	3.04997	1.40424
8	30160380	30160615	Spleen_M22.atac_peak_179988	15	.	2.64893	3.15041	1.52489
8	30162974	30163628	Spleen_M22.atac_peak_179989	13	.	2.57824	2.95396	1.39383
8	30176830	30178065	Spleen_M22.atac_peak_179990	30	.	3.46007	5.07766	3.09271
8	30179915	30180123	Spleen_M22.atac_peak_179991	30	.	3.43199	5.12435	3.08134
8	30185330	30186507	Spleen_M22.atac_peak_179992	15	.	2.71579	3.22713	1.55763
8	30192013	30193175	Spleen_M22.atac_peak_179993	23	.	3.14459	4.19817	2.31313
8	30215975	30216514	Spleen_M22.atac_peak_179994	14	.	2.6208	3.08555	1.47618
8	30259229	30259912	Spleen_M22.atac_peak_179995	17	.	2.84364	3.49135	1.73481
8	30272904	30273290	Spleen_M22.atac_peak_179996	20	.	3.0227	3.90073	2.05903
8	30282777	30283115	Spleen_M22.atac_peak_179997	15	.	2.75554	3.30585	1.59836
8	30302712	30303260	Spleen_M22.atac_peak_179998	14	.	2.5643	3.05961	1.42834
8	30304646	30305376	Spleen_M22.atac_peak_179999	18	.	2.76411	3.58564	1.8619
8	30330424	30330745	Spleen_M22.atac_peak_180000	24	.	3.20531	4.32934	2.40664
8	30340246	30341123	Spleen_M22.atac_peak_180001	15	.	2.71399	3.21307	1.52639
8	30381837	30382260	Spleen_M22.atac_peak_180002	20	.	2.95618	3.88349	2.09119
8	30383062	30384137	Spleen_M22.atac_peak_180003	15	.	2.60549	3.19865	1.55904
8	30387391	30387950	Spleen_M22.atac_peak_180004	15	.	2.60784	3.19521	1.54197
8	30393188	30393388	Spleen_M22.atac_peak_180005	12	.	2.46619	2.8382	1.26621
8	30397796	30398227	Spleen_M22.atac_peak_180006	33	.	3.61767	5.41807	3.37112
8	30419143	30420978	Spleen_M22.atac_peak_180007	18	.	2.80563	3.52155	1.81249
8	30427806	30428129	Spleen_M22.atac_peak_180008	20	.	2.95494	3.82378	2.04957
8	30437438	30438979	Spleen_M22.atac_peak_180009	31	.	3.55391	5.20329	3.15338
8	30446452	30447170	Spleen_M22.atac_peak_180010	14	.	2.69417	3.17055	1.49455
8	30451472	30452548	Spleen_M22.atac_peak_180011	36	.	3.77628	5.80165	3.69067
8	30464803	30465254	Spleen_M22.atac_peak_180012	14	.	2.67931	3.13864	1.47065
8	30471248	30471899	Spleen_M22.atac_peak_180013	30	.	3.49202	5.08105	3.07019
8	30478121	30478332	Spleen_M22.atac_peak_180014	25	.	3.27422	4.49316	2.54084
8	30485694	30487063	Spleen_M22.atac_peak_180015	22	.	3.08656	4.07207	2.21538
8	30491966	30492560	Spleen_M22.atac_peak_180016	13	.	2.5458	2.93774	1.36606
8	30507801	30508001	Spleen_M22.atac_peak_180017	14	.	2.39681	3.1058	1.48511
8	30510777	30511451	Spleen_M22.atac_peak_180018	11	.	2.27394	2.68224	1.17078
8	30512562	30513188	Spleen_M22.atac_peak_180019	24	.	3.01038	4.28446	2.41056
8	30519419	30519652	Spleen_M22.atac_peak_180020	34	.	3.53728	5.55145	3.49422
8	30520576	30520863	Spleen_M22.atac_peak_180021	14	.	2.56588	3.08537	1.44926
8	30522296	30523177	Spleen_M22.atac_peak_180022	12	.	2.47309	2.81501	1.26578
8	30540194	30540394	Spleen_M22.atac_peak_180023	19	.	2.71372	3.76759	1.98078
8	30541198	30541680	Spleen_M22.atac_peak_180024	24	.	2.95552	4.34123	2.44447
8	30549454	30549654	Spleen_M22.atac_peak_180025	29	.	3.44112	4.92439	2.9177
8	30554346	30555118	Spleen_M22.atac_peak_180026	40	.	3.83946	6.12584	4.06215
8	30575877	30576126	Spleen_M22.atac_peak_180027	27	.	3.39103	4.78932	2.79612
8	30596464	30596780	Spleen_M22.atac_peak_180028	14	.	2.63799	3.04997	1.40424
8	30658459	30659007	Spleen_M22.atac_peak_180029	16	.	2.80316	3.41009	1.67783
8	30685796	30686538	Spleen_M22.atac_peak_180030	18	.	2.91207	3.65432	1.86798
8	30691978	30693221	Spleen_M22.atac_peak_180031	16	.	2.78814	3.38326	1.67043
8	30698504	30698882	Spleen_M22.atac_peak_180032	18	.	2.8879	3.60512	1.83329
8	30754300	30754524	Spleen_M22.atac_peak_180033	38	.	3.83389	5.93552	3.80211
8	30755667	30755867	Spleen_M22.atac_peak_180034	21	.	3.00283	3.92822	2.12383
8	30765696	30765969	Spleen_M22.atac_peak_180035	16	.	2.81051	3.42339	1.68608
8	30773379	30774202	Spleen_M22.atac_peak_180036	48	.	4.05568	6.98246	4.82452
8	30776146	30777340	Spleen_M22.atac_peak_180037	17	.	2.74916	3.42598	1.71407
8	30784220	30784493	Spleen_M22.atac_peak_180038	18	.	2.92502	3.68607	1.89481
8	30790511	30791610	Spleen_M22.atac_peak_180039	28	.	3.402	4.83616	2.84841
8	30805498	30805839	Spleen_M22.atac_peak_180040	18	.	2.90734	3.62976	1.83964
8	30816099	30816392	Spleen_M22.atac_peak_180041	14	.	2.67149	3.12187	1.45809
8	30824277	30824955	Spleen_M22.atac_peak_180042	14	.	2.64865	3.07285	1.42137
8	30834633	30835499	Spleen_M22.atac_peak_180043	14	.	2.67149	3.12187	1.45809
8	30843172	30843398	Spleen_M22.atac_peak_180044	27	.	3.37145	4.72186	2.72652
8	30919759	30920145	Spleen_M22.atac_peak_180045	45	.	4.0148	6.69765	4.50603
8	30937219	30937779	Spleen_M22.atac_peak_180046	14	.	2.63799	3.04997	1.40424
8	30944003	30944744	Spleen_M22.atac_peak_180047	37	.	3.78976	5.88673	3.79124
8	30949999	30950343	Spleen_M22.atac_peak_180048	53	.	4.43326	7.64983	5.37676
8	30954576	30954794	Spleen_M22.atac_peak_180049	30	.	3.52674	5.12268	3.07678
8	30975058	30975329	Spleen_M22.atac_peak_180050	35	.	3.70877	5.62385	3.5328
8	30995104	30995400	Spleen_M22.atac_peak_180051	19	.	2.97637	3.79021	1.96829
8	31032597	31034091	Spleen_M22.atac_peak_180052	77	.	4.01106	10.0806	7.72587
8	31049765	31050271	Spleen_M22.atac_peak_180053	23	.	3.17576	4.28396	2.38646
8	31103779	31104320	Spleen_M22.atac_peak_180054	26	.	3.30796	4.6044	2.65299
8	31133116	31133339	Spleen_M22.atac_peak_180055	21	.	3.05312	3.97701	2.12415
8	31135023	31135235	Spleen_M22.atac_peak_180056	37	.	3.84085	5.92292	3.76747
8	31157903	31158537	Spleen_M22.atac_peak_180057	17	.	2.87096	3.56262	1.79707
8	31173063	31173292	Spleen_M22.atac_peak_180058	22	.	3.11335	4.14509	2.29355
8	31174266	31174540	Spleen_M22.atac_peak_180059	18	.	2.82017	3.53115	1.81114
8	31219191	31219432	Spleen_M22.atac_peak_180060	29	.	3.46138	5.00068	2.99881
8	31243545	31243802	Spleen_M22.atac_peak_180061	15	.	2.66335	3.17837	1.54293
8	31247696	31249012	Spleen_M22.atac_peak_180062	25	.	3.08193	4.468	2.59911
8	31257308	31258495	Spleen_M22.atac_peak_180063	77	.	4.52273	10.0243	7.73835
8	31262476	31262768	Spleen_M22.atac_peak_180064	70	.	4.611	9.41639	7.05
8	31269941	31270141	Spleen_M22.atac_peak_180065	27	.	3.38103	4.75427	2.75983
8	31282573	31283346	Spleen_M22.atac_peak_180066	31	.	3.52788	5.17639	3.15376
8	31291615	31292235	Spleen_M22.atac_peak_180067	14	.	2.66603	3.11015	1.44931
8	31310438	31310693	Spleen_M22.atac_peak_180068	21	.	3.06286	4.00541	2.15102
8	31344126	31344541	Spleen_M22.atac_peak_180069	34	.	3.66689	5.50333	3.42002
8	31385566	31385942	Spleen_M22.atac_peak_180070	17	.	2.7743	3.49751	1.76486
8	31387785	31389331	Spleen_M22.atac_peak_180071	25	.	3.07867	4.4373	2.52275
8	31420032	31420740	Spleen_M22.atac_peak_180072	26	.	3.3125	4.63147	2.69164
8	31430788	31431043	Spleen_M22.atac_peak_180073	83	.	5.4668	10.8357	8.36681
8	31456080	31456317	Spleen_M22.atac_peak_180074	37	.	3.82775	5.9092	3.76855
8	31470769	31471107	Spleen_M22.atac_peak_180075	20	.	3.0051	3.87084	2.04242
8	31503669	31504237	Spleen_M22.atac_peak_180076	26	.	3.28469	4.54625	2.60348
8	31506863	31507280	Spleen_M22.atac_peak_180077	18	.	2.90037	3.63063	1.85157
8	31556275	31558123	Spleen_M22.atac_peak_180078	91	.	4.28802	11.5904	9.16114
8	31617210	31617462	Spleen_M22.atac_peak_180079	44	.	4.08959	6.63121	4.42378
8	31624199	31624495	Spleen_M22.atac_peak_180080	36	.	3.79162	5.81811	3.69006
8	31628246	31628474	Spleen_M22.atac_peak_180081	26	.	3.30135	4.56433	2.60353
8	31664049	31664258	Spleen_M22.atac_peak_180082	26	.	3.31257	4.60431	2.64567
8	31686602	31686826	Spleen_M22.atac_peak_180083	44	.	4.10486	6.65854	4.44117
8	31707373	31708204	Spleen_M22.atac_peak_180084	47	.	4.11826	6.90956	4.72202
8	31778796	31779260	Spleen_M22.atac_peak_180085	21	.	3.06921	4.018	2.15942
8	31785740	31786484	Spleen_M22.atac_peak_180086	119	.	6.04857	14.3847	11.951
8	31789506	31790014	Spleen_M22.atac_peak_180087	17	.	2.78756	3.46044	1.76336
8	31814525	31814889	Spleen_M22.atac_peak_180088	24	.	3.20636	4.34114	2.42225
8	31821286	31821962	Spleen_M22.atac_peak_180089	26	.	3.33922	4.66248	2.68962
8	31826978	31827582	Spleen_M22.atac_peak_180090	19	.	2.904	3.70818	1.95042
8	31844275	31846385	Spleen_M22.atac_peak_180091	14	.	2.60342	3.10003	1.47682
8	31849435	31849635	Spleen_M22.atac_peak_180092	19	.	2.87914	3.74321	1.95481
8	31853436	31854150	Spleen_M22.atac_peak_180093	17	.	2.86021	3.53772	1.77699
8	31893745	31894101	Spleen_M22.atac_peak_180094	16	.	2.79277	3.38838	1.66201
8	31915497	31916516	Spleen_M22.atac_peak_180095	22	.	3.11271	4.15393	2.29297
8	31917591	31918307	Spleen_M22.atac_peak_180096	23	.	3.18992	4.29531	2.3805
8	31969812	31971190	Spleen_M22.atac_peak_180097	33	.	3.516	5.32775	3.33478
8	31980360	31981018	Spleen_M22.atac_peak_180098	14	.	2.64745	3.07027	1.41944
8	32024631	32024832	Spleen_M22.atac_peak_180099	23	.	3.19797	4.29984	2.3743
8	32080517	32080789	Spleen_M22.atac_peak_180100	22	.	3.1358	4.17232	2.28337
8	32085274	32085474	Spleen_M22.atac_peak_180101	16	.	2.78379	3.36554	1.64241
8	32119616	32120045	Spleen_M22.atac_peak_180102	36	.	3.76982	5.77211	3.65653
8	32170768	32171392	Spleen_M22.atac_peak_180103	28	.	3.44503	4.913	2.89426
8	32238488	32238860	Spleen_M22.atac_peak_180104	14	.	2.63799	3.04997	1.40424
8	32288642	32289547	Spleen_M22.atac_peak_180105	20	.	3.00163	3.86691	2.04236
8	32328781	32329234	Spleen_M22.atac_peak_180106	25	.	3.27352	4.49435	2.54389
8	32344930	32346018	Spleen_M22.atac_peak_180107	37	.	3.78352	5.88538	3.79675
8	32365844	32366368	Spleen_M22.atac_peak_180108	25	.	3.25386	4.44873	2.50712
8	32375689	32375924	Spleen_M22.atac_peak_180109	20	.	2.98848	3.82479	2.0003
8	32399357	32399878	Spleen_M22.atac_peak_180110	14	.	2.60456	3.13187	1.48967
8	32401691	32402171	Spleen_M22.atac_peak_180111	22	.	3.00723	4.12391	2.26994
8	32407233	32408189	Spleen_M22.atac_peak_180112	14	.	2.63799	3.04997	1.40424
8	32450639	32450843	Spleen_M22.atac_peak_180113	22	.	3.11502	4.10583	2.21757
8	32472624	32473040	Spleen_M22.atac_peak_180114	28	.	3.44053	4.89377	2.8728
8	32548890	32550774	Spleen_M22.atac_peak_180115	25	.	3.25988	4.49633	2.56858
8	32574457	32574718	Spleen_M22.atac_peak_180116	32	.	3.58695	5.29429	3.23634
8	32581234	32581870	Spleen_M22.atac_peak_180117	31	.	3.50802	5.14555	3.13968
8	32602418	32602708	Spleen_M22.atac_peak_180118	36	.	3.77626	5.78502	3.66454
8	32632631	32632982	Spleen_M22.atac_peak_180119	23	.	3.17495	4.25496	2.34421
8	32648138	32649045	Spleen_M22.atac_peak_180120	14	.	2.67072	3.12021	1.45685
8	32650832	32651098	Spleen_M22.atac_peak_180121	17	.	2.83386	3.47531	1.72623
8	32681460	32681821	Spleen_M22.atac_peak_180122	18	.	2.88066	3.57547	1.80103
8	32689154	32690067	Spleen_M22.atac_peak_180123	18	.	2.90688	3.6433	1.86006
8	32710146	32710936	Spleen_M22.atac_peak_180124	29	.	3.42467	4.9423	2.96964
8	32743173	32743419	Spleen_M22.atac_peak_180125	24	.	3.19165	4.31184	2.40216
8	32784371	32784765	Spleen_M22.atac_peak_180126	16	.	2.79986	3.39738	1.66443
8	32790655	32791687	Spleen_M22.atac_peak_180127	16	.	2.77929	3.35323	1.63136
8	32842273	32843261	Spleen_M22.atac_peak_180128	31	.	3.56952	5.24935	3.19739
8	32854562	32855691	Spleen_M22.atac_peak_180129	21	.	3.0541	3.97836	2.12475
8	32862768	32863370	Spleen_M22.atac_peak_180130	14	.	2.63799	3.04997	1.40424
8	32890862	32891755	Spleen_M22.atac_peak_180131	29	.	3.4537	4.97965	2.97968
8	32955980	32956814	Spleen_M22.atac_peak_180132	21	.	3.07223	4.04787	2.1993
8	33022101	33022393	Spleen_M22.atac_peak_180133	51	.	4.35349	7.40748	5.14963
8	33042733	33043382	Spleen_M22.atac_peak_180134	36	.	3.72019	5.74868	3.69555
8	33044647	33044882	Spleen_M22.atac_peak_180135	17	.	2.83591	3.4776	1.72649
8	33052206	33053867	Spleen_M22.atac_peak_180136	27	.	3.21993	4.63114	2.73561
8	33060203	33060489	Spleen_M22.atac_peak_180137	30	.	3.36847	5.03398	3.05224
8	33063679	33063987	Spleen_M22.atac_peak_180138	19	.	2.81935	3.68944	1.92631
8	33068093	33068896	Spleen_M22.atac_peak_180139	18	.	2.87107	3.59165	1.84778
8	33097533	33098282	Spleen_M22.atac_peak_180140	19	.	2.95902	3.76333	1.95568
8	33105227	33105427	Spleen_M22.atac_peak_180141	15	.	2.75118	3.29289	1.58617
8	33186533	33187564	Spleen_M22.atac_peak_180142	14	.	2.66731	3.11288	1.45136
8	33191558	33191917	Spleen_M22.atac_peak_180143	57	.	4.53338	8.05277	5.79955
8	33194269	33194760	Spleen_M22.atac_peak_180144	14	.	2.67723	3.13418	1.46731
8	33204400	33204600	Spleen_M22.atac_peak_180145	24	.	3.23741	4.41278	2.47994
8	33278491	33278691	Spleen_M22.atac_peak_180146	21	.	3.08352	4.05614	2.19343
8	33294861	33295533	Spleen_M22.atac_peak_180147	15	.	2.706	3.19592	1.51355
8	33344696	33344898	Spleen_M22.atac_peak_180148	24	.	3.22131	4.35699	2.42229
8	33372776	33372999	Spleen_M22.atac_peak_180149	43	.	4.06806	6.55629	4.34816
8	33386798	33387191	Spleen_M22.atac_peak_180150	26	.	3.29527	4.55869	2.60509
8	33411475	33411702	Spleen_M22.atac_peak_180151	34	.	3.69164	5.55359	3.45594
8	33477314	33477693	Spleen_M22.atac_peak_180152	30	.	3.49342	5.07599	3.05918
8	33486677	33487978	Spleen_M22.atac_peak_180153	27	.	3.34133	4.68566	2.72085
8	33510450	33511682	Spleen_M22.atac_peak_180154	21	.	2.71913	3.97862	2.1885
8	33514318	33514566	Spleen_M22.atac_peak_180155	22	.	2.7439	4.13867	2.29542
8	33633203	33633836	Spleen_M22.atac_peak_180156	27	.	3.35042	4.7077	2.73935
8	33641406	33642662	Spleen_M22.atac_peak_180157	25	.	3.28161	4.52781	2.58082
8	33645315	33645633	Spleen_M22.atac_peak_180158	31	.	3.55597	5.22111	3.1767
8	33687002	33688163	Spleen_M22.atac_peak_180159	25	.	2.97748	4.3909	2.51297
8	33719829	33720274	Spleen_M22.atac_peak_180160	19	.	2.97938	3.80457	1.9847
8	33737903	33738451	Spleen_M22.atac_peak_180161	56	.	4.53559	7.92143	5.61624
8	33761242	33762196	Spleen_M22.atac_peak_180162	32	.	3.58328	5.31147	3.26661
8	33769500	33769926	Spleen_M22.atac_peak_180163	77	.	5.30076	10.2316	7.77288
8	33778446	33779163	Spleen_M22.atac_peak_180164	24	.	3.20451	4.34125	2.42581
8	33808238	33808542	Spleen_M22.atac_peak_180165	16	.	2.80575	3.41002	1.67389
8	33867072	33869238	Spleen_M22.atac_peak_180166	24	.	3.06128	4.28542	2.42728
8	33876620	33877655	Spleen_M22.atac_peak_180167	19	.	2.89056	3.74805	1.97208
8	33882956	33883362	Spleen_M22.atac_peak_180168	15	.	2.72798	3.24801	1.56383
8	33885548	33886041	Spleen_M22.atac_peak_180169	20	.	3.00344	3.8633	2.03398
8	33899044	33899479	Spleen_M22.atac_peak_180170	54	.	4.41474	7.67187	5.42312
8	33916333	33917077	Spleen_M22.atac_peak_180171	30	.	3.46956	5.02029	3.01492
8	34000891	34001177	Spleen_M22.atac_peak_180172	20	.	3.00112	3.86087	2.03418
8	34009775	34010021	Spleen_M22.atac_peak_180173	45	.	4.10831	6.71979	4.52181
8	34012594	34012825	Spleen_M22.atac_peak_180174	18	.	2.9179	3.65995	1.86744
8	34066617	34067445	Spleen_M22.atac_peak_180175	117	.	5.2007	14.335	11.7946
8	34100060	34100510	Spleen_M22.atac_peak_180176	50	.	4.26586	7.23211	5.02013
8	34181106	34181942	Spleen_M22.atac_peak_180177	20	.	2.98208	3.82767	2.01505
8	34323626	34323845	Spleen_M22.atac_peak_180178	27	.	3.34735	4.68411	2.70895
8	34349981	34350265	Spleen_M22.atac_peak_180179	34	.	3.68968	5.54988	3.4534
8	34351460	34351937	Spleen_M22.atac_peak_180180	15	.	2.69118	3.16796	1.50024
8	34358341	34358670	Spleen_M22.atac_peak_180181	25	.	3.25095	4.44517	2.5065
8	34365610	34366028	Spleen_M22.atac_peak_180182	15	.	2.74073	3.27048	1.56939
8	34393709	34394656	Spleen_M22.atac_peak_180183	19	.	2.95854	3.76293	1.95584
8	34467226	34467602	Spleen_M22.atac_peak_180184	28	.	3.39883	4.81447	2.82118
8	34571039	34571331	Spleen_M22.atac_peak_180185	16	.	2.81027	3.42422	1.68764
8	34581875	34582105	Spleen_M22.atac_peak_180186	47	.	4.21824	6.97968	4.73549
8	34612655	34614023	Spleen_M22.atac_peak_180187	15	.	2.72033	3.22668	1.53659
8	34615116	34615345	Spleen_M22.atac_peak_180188	20	.	2.98614	3.82355	2.00229
8	34670598	34671195	Spleen_M22.atac_peak_180189	20	.	2.99508	3.84105	2.01401
8	34676517	34676751	Spleen_M22.atac_peak_180190	34	.	3.6952	5.55565	3.45358
8	34703530	34704416	Spleen_M22.atac_peak_180191	30	.	3.50236	5.09387	3.072
8	34720485	34721813	Spleen_M22.atac_peak_180192	23	.	3.16692	4.24976	2.3496
8	34724361	34725169	Spleen_M22.atac_peak_180193	23	.	3.19992	4.31161	2.38869
8	34755867	34756067	Spleen_M22.atac_peak_180194	22	.	3.13335	4.14964	2.2536
8	34781953	34782353	Spleen_M22.atac_peak_180195	402	.	13.2783	43.5979	40.2788
8	34788808	34790323	Spleen_M22.atac_peak_180196	237	.	7.29551	26.2858	23.7516
8	34805319	34806393	Spleen_M22.atac_peak_180197	14	.	2.63771	3.05936	1.43115
8	34809873	34810296	Spleen_M22.atac_peak_180198	14	.	2.65226	3.09309	1.46399
8	34831781	34832329	Spleen_M22.atac_peak_180199	58	.	4.53228	8.07112	5.81974
8	34853132	34853404	Spleen_M22.atac_peak_180200	96	.	5.4375	12.199	9.67359
8	34854704	34855958	Spleen_M22.atac_peak_180201	18	.	2.79575	3.63746	1.88437
8	34874845	34875812	Spleen_M22.atac_peak_180202	23	.	3.19491	4.31183	2.39708
8	34898295	34898554	Spleen_M22.atac_peak_180203	28	.	3.43415	4.89155	2.87975
8	34921392	34922448	Spleen_M22.atac_peak_180204	20	.	3.01894	3.90097	2.06525
8	34995615	34995856	Spleen_M22.atac_peak_180205	21	.	3.07952	4.02536	2.15404
8	35016351	35017005	Spleen_M22.atac_peak_180206	19	.	2.97149	3.78401	1.96685
8	35065199	35065887	Spleen_M22.atac_peak_180207	17	.	2.8639	3.5404	1.77539
8	35165477	35165701	Spleen_M22.atac_peak_180208	32	.	3.61023	5.33407	3.25897
8	35197124	35197966	Spleen_M22.atac_peak_180209	15	.	2.51641	3.18533	1.54236
8	35209108	35209505	Spleen_M22.atac_peak_180210	24	.	3.20367	4.36881	2.46841
8	35222169	35222385	Spleen_M22.atac_peak_180211	32	.	3.62181	5.3632	3.28325
8	35229458	35230020	Spleen_M22.atac_peak_180212	17	.	2.8464	3.50629	1.75223
8	35341517	35342719	Spleen_M22.atac_peak_180213	16	.	2.79254	3.38824	1.66211
8	35373570	35375206	Spleen_M22.atac_peak_180214	23	.	3.14104	4.21773	2.3431
8	35399471	35399765	Spleen_M22.atac_peak_180215	19	.	2.93609	3.70682	1.90824
8	35423789	35424115	Spleen_M22.atac_peak_180216	22	.	2.72237	4.11722	2.2699
8	35425470	35425830	Spleen_M22.atac_peak_180217	18	.	2.58429	3.54836	1.81728
8	35426760	35427180	Spleen_M22.atac_peak_180218	17	.	2.6047	3.49061	1.76995
8	35452713	35452956	Spleen_M22.atac_peak_180219	26	.	3.31468	4.60574	2.64427
8	35460403	35461079	Spleen_M22.atac_peak_180220	14	.	2.68018	3.14052	1.47206
8	35470001	35470628	Spleen_M22.atac_peak_180221	24	.	3.22281	4.37516	2.44679
8	35523002	35523252	Spleen_M22.atac_peak_180222	49	.	4.30755	7.24847	4.98979
8	35591497	35591950	Spleen_M22.atac_peak_180223	15	.	2.71457	3.21433	1.52734
8	35602549	35603032	Spleen_M22.atac_peak_180224	19	.	2.95746	3.76258	1.95713
8	35612960	35613169	Spleen_M22.atac_peak_180225	29	.	3.48647	5.01654	2.98267
8	35619574	35619774	Spleen_M22.atac_peak_180226	20	.	3.00113	3.84686	2.01333
8	35716642	35717006	Spleen_M22.atac_peak_180227	14	.	2.66256	3.10269	1.44372
8	35755992	35756403	Spleen_M22.atac_peak_180228	71	.	5.04849	9.50011	7.10076
8	35801411	35802088	Spleen_M22.atac_peak_180229	18	.	2.93548	3.69938	1.89819
8	35819411	35820145	Spleen_M22.atac_peak_180230	14	.	2.65021	3.07618	1.42387
8	35829050	35829287	Spleen_M22.atac_peak_180231	19	.	2.94355	3.72578	1.92961
8	35841339	35842630	Spleen_M22.atac_peak_180232	23	.	2.89342	4.21452	2.35664
8	35883884	35884084	Spleen_M22.atac_peak_180233	15	.	2.73925	3.26729	1.567
8	35894261	35894560	Spleen_M22.atac_peak_180234	70	.	5.02601	9.40466	7.00609
8	36014478	36014978	Spleen_M22.atac_peak_180235	23	.	3.1945	4.30695	2.39052
8	36022034	36022373	Spleen_M22.atac_peak_180236	18	.	2.87577	3.57231	1.80398
8	36027563	36029172	Spleen_M22.atac_peak_180237	51	.	3.57028	7.31429	5.14922
8	36043302	36043811	Spleen_M22.atac_peak_180238	22	.	3.10683	4.12859	2.26462
8	36065736	36066719	Spleen_M22.atac_peak_180239	49	.	4.02849	7.14854	4.99353
8	36069976	36070928	Spleen_M22.atac_peak_180240	16	.	2.61518	3.37169	1.68209
8	36088474	36088674	Spleen_M22.atac_peak_180241	17	.	2.84092	3.49189	1.73963
8	36103461	36104282	Spleen_M22.atac_peak_180242	14	.	2.63799	3.04997	1.40424
8	36119560	36120467	Spleen_M22.atac_peak_180243	22	.	3.10761	4.10873	2.23374
8	36145286	36145587	Spleen_M22.atac_peak_180244	30	.	3.54264	5.15254	3.09593
8	36157132	36158093	Spleen_M22.atac_peak_180245	20	.	3.01575	3.89297	2.06868
8	36173232	36174017	Spleen_M22.atac_peak_180246	15	.	2.75423	3.3008	1.59303
8	36189501	36190643	Spleen_M22.atac_peak_180247	21	.	3.08017	4.04239	2.17866
8	36195796	36196174	Spleen_M22.atac_peak_180248	16	.	2.75981	3.31141	1.60005
8	36197732	36197979	Spleen_M22.atac_peak_180249	21	.	3.01819	3.97641	2.16246
8	36215296	36215496	Spleen_M22.atac_peak_180250	19	.	2.77073	3.65403	1.90139
8	36219481	36219732	Spleen_M22.atac_peak_180251	30	.	3.43532	5.09271	3.08182
8	36235880	36236142	Spleen_M22.atac_peak_180252	14	.	2.63799	3.04997	1.40424
8	36245815	36246333	Spleen_M22.atac_peak_180253	16	.	2.81111	3.42889	1.69333
8	36263108	36263662	Spleen_M22.atac_peak_180254	66	.	4.82917	8.97304	6.61559
8	36282297	36282497	Spleen_M22.atac_peak_180255	25	.	3.29749	4.55562	2.59715
8	36286323	36287160	Spleen_M22.atac_peak_180256	19	.	2.9718	3.79236	1.97857
8	36325433	36326049	Spleen_M22.atac_peak_180257	17	.	2.83643	3.48475	1.736
8	36336085	36336285	Spleen_M22.atac_peak_180258	36	.	3.76647	5.74552	3.62241
8	36352409	36352690	Spleen_M22.atac_peak_180259	27	.	3.36235	4.70341	2.71365
8	36388848	36389349	Spleen_M22.atac_peak_180260	29	.	3.36595	4.86086	2.90429
8	36407527	36407922	Spleen_M22.atac_peak_180261	16	.	2.73177	3.29814	1.61914
8	36411585	36411821	Spleen_M22.atac_peak_180262	43	.	4.0638	6.55473	4.35194
8	36422278	36422626	Spleen_M22.atac_peak_180263	39	.	3.69241	6.07249	3.9782
8	36425633	36426616	Spleen_M22.atac_peak_180264	21	.	2.9112	4.00337	2.16682
8	36433885	36434691	Spleen_M22.atac_peak_180265	12	.	2.49728	2.82322	1.28655
8	36497604	36497862	Spleen_M22.atac_peak_180266	25	.	3.26852	4.4854	2.53842
8	36506314	36506595	Spleen_M22.atac_peak_180267	16	.	2.77428	3.34624	1.62873
8	36517997	36518517	Spleen_M22.atac_peak_180268	24	.	3.23693	4.41541	2.48428
8	36530547	36531910	Spleen_M22.atac_peak_180269	31	.	3.28332	5.0629	3.1621
8	36533610	36534069	Spleen_M22.atac_peak_180270	41	.	3.80821	6.32624	4.19441
8	36545314	36545891	Spleen_M22.atac_peak_180271	16	.	2.71762	3.27212	1.6237
8	36574254	36574761	Spleen_M22.atac_peak_180272	26	.	3.32964	4.64893	2.68457
8	36593607	36593807	Spleen_M22.atac_peak_180273	17	.	2.84889	3.50765	1.7505
8	36614343	36614890	Spleen_M22.atac_peak_180274	34	.	3.67067	5.49988	3.40873
8	36635355	36635555	Spleen_M22.atac_peak_180275	18	.	2.7655	3.61682	1.87561
8	36640490	36641039	Spleen_M22.atac_peak_180276	13	.	2.40036	2.88853	1.31405
8	36642266	36643063	Spleen_M22.atac_peak_180277	17	.	2.58687	3.45678	1.74414
8	36646922	36647122	Spleen_M22.atac_peak_180278	21	.	2.88329	3.96636	2.13114
8	36652562	36653330	Spleen_M22.atac_peak_180279	12	.	2.35543	2.77193	1.22113
8	36679557	36679757	Spleen_M22.atac_peak_180280	19	.	2.95841	3.75266	1.94102
8	36686983	36687516	Spleen_M22.atac_peak_180281	21	.	2.96375	3.97209	2.14737
8	36697231	36698767	Spleen_M22.atac_peak_180282	22	.	2.98079	4.06295	2.2508
8	36702274	36702606	Spleen_M22.atac_peak_180283	40	.	3.87567	6.15373	4.03029
8	36741127	36742204	Spleen_M22.atac_peak_180284	16	.	2.78129	3.36431	1.64434
8	36772349	36772629	Spleen_M22.atac_peak_180285	18	.	2.89728	3.61773	1.83722
8	36789607	36789892	Spleen_M22.atac_peak_180286	99	.	5.52955	12.4758	9.96076
8	36797385	36797644	Spleen_M22.atac_peak_180287	22	.	3.01633	4.13583	2.28912
8	36812082	36812602	Spleen_M22.atac_peak_180288	19	.	2.97419	3.79973	1.98587
8	36865306	36865681	Spleen_M22.atac_peak_180289	24	.	3.20887	4.3603	2.44703
8	36889585	36891112	Spleen_M22.atac_peak_180290	14	.	2.62262	3.04711	1.43511
8	36916791	36917304	Spleen_M22.atac_peak_180291	19	.	2.87056	3.69101	1.93329
8	36920536	36920736	Spleen_M22.atac_peak_180292	17	.	2.75811	3.50055	1.76716
8	36943689	36944507	Spleen_M22.atac_peak_180293	22	.	3.08142	4.06051	2.20335
8	37082464	37082719	Spleen_M22.atac_peak_180294	24	.	3.18973	4.30887	2.40102
8	37095092	37095835	Spleen_M22.atac_peak_180295	302	.	7.32594	33.3646	30.2952
8	37101381	37102039	Spleen_M22.atac_peak_180296	21	.	3.02985	3.93845	2.11287
8	37131409	37131611	Spleen_M22.atac_peak_180297	45	.	4.15724	6.76101	4.51153
8	37144852	37145322	Spleen_M22.atac_peak_180298	16	.	2.7688	3.33072	1.61451
8	37149703	37150917	Spleen_M22.atac_peak_180299	15	.	2.72427	3.23514	1.54292
8	37163110	37163310	Spleen_M22.atac_peak_180300	17	.	2.84693	3.50547	1.75026
8	37187854	37188054	Spleen_M22.atac_peak_180301	18	.	2.90225	3.63204	1.85063
8	37222989	37223889	Spleen_M22.atac_peak_180302	19	.	2.93664	3.70667	1.90706
8	37230033	37230297	Spleen_M22.atac_peak_180303	19	.	2.8771	3.68942	1.9492
8	37242752	37242958	Spleen_M22.atac_peak_180304	35	.	3.7052	5.604	3.51203
8	37244137	37244356	Spleen_M22.atac_peak_180305	39	.	3.92822	6.13841	3.95094
8	37261373	37261737	Spleen_M22.atac_peak_180306	28	.	3.23142	4.76859	2.83207
8	37263437	37263957	Spleen_M22.atac_peak_180307	13	.	2.53916	2.89094	1.3401
8	37290892	37291934	Spleen_M22.atac_peak_180308	29	.	3.3983	4.98767	2.99522
8	37313870	37314922	Spleen_M22.atac_peak_180309	17	.	2.78349	3.44621	1.74769
8	37330271	37331183	Spleen_M22.atac_peak_180310	16	.	2.75621	3.30957	1.60272
8	37335334	37336076	Spleen_M22.atac_peak_180311	16	.	2.70435	3.32489	1.63531
8	37338576	37339776	Spleen_M22.atac_peak_180312	30	.	3.2595	4.97674	3.00524
8	37385659	37386580	Spleen_M22.atac_peak_180313	13	.	2.52143	2.92142	1.34049
8	37388885	37389658	Spleen_M22.atac_peak_180314	13	.	2.49324	2.93535	1.35214
8	37395598	37396305	Spleen_M22.atac_peak_180315	13	.	2.41447	2.91877	1.33372
8	37405581	37406089	Spleen_M22.atac_peak_180316	20	.	2.93217	3.8448	2.06413
8	37410538	37410782	Spleen_M22.atac_peak_180317	24	.	3.16568	4.28668	2.40662
8	37422503	37423069	Spleen_M22.atac_peak_180318	24	.	3.19192	4.32999	2.42933
8	37431323	37431523	Spleen_M22.atac_peak_180319	23	.	2.76632	4.19919	2.32918
8	37434085	37435470	Spleen_M22.atac_peak_180320	71	.	4.04257	9.37064	7.11971
8	37440435	37440974	Spleen_M22.atac_peak_180321	11	.	2.397	2.67181	1.15642
8	37445013	37445949	Spleen_M22.atac_peak_180322	14	.	2.61993	3.02097	1.40424
8	37468061	37468464	Spleen_M22.atac_peak_180323	15	.	2.37388	3.18993	1.54156
8	37470279	37470659	Spleen_M22.atac_peak_180324	105	.	4.65387	13.1096	10.5674
8	37473528	37473990	Spleen_M22.atac_peak_180325	12	.	2.20762	2.78263	1.25101
8	37495950	37496825	Spleen_M22.atac_peak_180326	16	.	2.80721	3.41316	1.67625
8	37508410	37509172	Spleen_M22.atac_peak_180327	13	.	2.51884	2.93274	1.34076
8	37512161	37512693	Spleen_M22.atac_peak_180328	15	.	2.62608	3.14385	1.50739
8	37516077	37516438	Spleen_M22.atac_peak_180329	16	.	2.76676	3.32634	1.61122
8	37555385	37556365	Spleen_M22.atac_peak_180330	16	.	2.80014	3.40531	1.67543
8	37559557	37559757	Spleen_M22.atac_peak_180331	19	.	2.90978	3.67215	1.91434
8	37565697	37567097	Spleen_M22.atac_peak_180332	30	.	3.09992	4.96089	3.08249
8	37587149	37587977	Spleen_M22.atac_peak_180333	40	.	3.50638	6.09623	4.05839
8	37596636	37598158	Spleen_M22.atac_peak_180334	25	.	2.88021	4.35211	2.50472
8	37602369	37602712	Spleen_M22.atac_peak_180335	11	.	2.30667	2.67676	1.16578
8	37630235	37632195	Spleen_M22.atac_peak_180336	17	.	2.58782	3.46959	1.75718
8	37636184	37637231	Spleen_M22.atac_peak_180337	11	.	2.22387	2.60725	1.10848
8	37638321	37638523	Spleen_M22.atac_peak_180338	22	.	2.8124	4.11649	2.26593
8	37642162	37642722	Spleen_M22.atac_peak_180339	12	.	2.41958	2.82026	1.28408
8	37650638	37651729	Spleen_M22.atac_peak_180340	31	.	3.26464	5.08805	3.10167
8	37658062	37658830	Spleen_M22.atac_peak_180341	17	.	2.78454	3.50746	1.79002
8	37663458	37664604	Spleen_M22.atac_peak_180342	28	.	3.15637	4.76998	2.86141
8	37696523	37697326	Spleen_M22.atac_peak_180343	17	.	2.85453	3.52269	1.76379
8	37708716	37709514	Spleen_M22.atac_peak_180344	16	.	2.58301	3.30051	1.60715
8	37710744	37712294	Spleen_M22.atac_peak_180345	14	.	2.44055	3.02782	1.42093
8	37716728	37717342	Spleen_M22.atac_peak_180346	19	.	2.75683	3.74393	1.98295
8	37721899	37722229	Spleen_M22.atac_peak_180347	27	.	3.32424	4.75405	2.7905
8	37728219	37728571	Spleen_M22.atac_peak_180348	25	.	3.04865	4.46061	2.5531
8	37733351	37733604	Spleen_M22.atac_peak_180349	11	.	2.17999	2.71301	1.19581
8	37735722	37737834	Spleen_M22.atac_peak_180350	13	.	2.35669	2.99592	1.39656
8	37744739	37744939	Spleen_M22.atac_peak_180351	13	.	2.5253	3.00296	1.39543
8	37752980	37753467	Spleen_M22.atac_peak_180352	11	.	2.30403	2.63811	1.1254
8	37756617	37757627	Spleen_M22.atac_peak_180353	14	.	2.44583	3.00988	1.41275
8	37759697	37759897	Spleen_M22.atac_peak_180354	21	.	3.00343	4.01105	2.16794
8	37760738	37760962	Spleen_M22.atac_peak_180355	21	.	3.0756	4.01987	2.15214
8	37775357	37775804	Spleen_M22.atac_peak_180356	18	.	2.81278	3.64527	1.87756
8	37781322	37781601	Spleen_M22.atac_peak_180357	12	.	2.40152	2.84142	1.27754
8	37784459	37784726	Spleen_M22.atac_peak_180358	101	.	5.66029	12.7401	10.1867
8	37796076	37797700	Spleen_M22.atac_peak_180359	27	.	3.34168	4.71424	2.77105
8	37808623	37809538	Spleen_M22.atac_peak_180360	19	.	2.89632	3.66461	1.92929
8	37820066	37820611	Spleen_M22.atac_peak_180361	17	.	2.75401	3.48174	1.76513
8	37822739	37823341	Spleen_M22.atac_peak_180362	18	.	2.78416	3.5598	1.82074
8	37838721	37838921	Spleen_M22.atac_peak_180363	33	.	3.64483	5.42541	3.33999
8	37846367	37847257	Spleen_M22.atac_peak_180364	144	.	7.19706	17.0967	14.4314
8	37868962	37869663	Spleen_M22.atac_peak_180365	14	.	2.65284	3.08183	1.4281
8	37898773	37899097	Spleen_M22.atac_peak_180366	16	.	2.8026	3.4084	1.67623
8	38003214	38003501	Spleen_M22.atac_peak_180367	14	.	2.63799	3.04997	1.40424
8	38022360	38022560	Spleen_M22.atac_peak_180368	23	.	3.15533	4.22515	2.33091
8	38090712	38091350	Spleen_M22.atac_peak_180369	23	.	3.1528	4.23526	2.35626
8	38095314	38096085	Spleen_M22.atac_peak_180370	36	.	3.44997	5.67915	3.68489
8	38096892	38097257	Spleen_M22.atac_peak_180371	143	.	6.82533	17.0157	14.3703
8	38128931	38129183	Spleen_M22.atac_peak_180372	54	.	4.48971	7.79158	5.49695
8	38140883	38142909	Spleen_M22.atac_peak_180373	152	.	4.60401	17.8183	15.2402
8	38152163	38153483	Spleen_M22.atac_peak_180374	25	.	3.22265	4.42057	2.51494
8	38154588	38154788	Spleen_M22.atac_peak_180375	26	.	3.32387	4.63006	2.66567
8	38193254	38194243	Spleen_M22.atac_peak_180376	45	.	3.90351	6.73724	4.58202
8	38195750	38195981	Spleen_M22.atac_peak_180377	61	.	4.33955	8.45713	6.12392
8	38219640	38220638	Spleen_M22.atac_peak_180378	26	.	3.16039	4.53432	2.67784
8	38245974	38246245	Spleen_M22.atac_peak_180379	20	.	3.03867	3.92889	2.07559
8	38270996	38271635	Spleen_M22.atac_peak_180380	41	.	3.89553	6.24136	4.1463
8	38289059	38289523	Spleen_M22.atac_peak_180381	22	.	3.03883	4.04993	2.22525
8	38296095	38297115	Spleen_M22.atac_peak_180382	28	.	3.35601	4.78038	2.82407
8	38390846	38392961	Spleen_M22.atac_peak_180383	167	.	4.63763	19.3049	16.7751
8	38430494	38431745	Spleen_M22.atac_peak_180384	48	.	4.07873	7.03014	4.88758
8	38566817	38567573	Spleen_M22.atac_peak_180385	24	.	3.22674	4.40116	2.47964
8	38577420	38577827	Spleen_M22.atac_peak_180386	16	.	2.81953	3.44163	1.69898
8	38656497	38656722	Spleen_M22.atac_peak_180387	49	.	4.29635	7.19886	4.93563
8	38675183	38675756	Spleen_M22.atac_peak_180388	102	.	5.83905	12.6147	10.2002
8	38682419	38684210	Spleen_M22.atac_peak_180389	206	.	4.68648	23.3804	20.6945
8	38811420	38812280	Spleen_M22.atac_peak_180390	22	.	3.11746	4.1403	2.26513
8	38817604	38818518	Spleen_M22.atac_peak_180391	106	.	5.17199	12.9793	10.617
8	38847252	38847766	Spleen_M22.atac_peak_180392	87	.	5.25823	11.1167	8.76513
8	38856486	38856873	Spleen_M22.atac_peak_180393	21	.	3.04728	3.98129	2.14004
8	38886699	38887539	Spleen_M22.atac_peak_180394	222	.	7.63219	25.2394	22.2886
8	38941451	38941951	Spleen_M22.atac_peak_180395	27	.	3.32767	4.66177	2.70717
8	38959051	38959475	Spleen_M22.atac_peak_180396	31	.	3.53088	5.18107	3.15605
8	39090741	39092065	Spleen_M22.atac_peak_180397	271	.	6.05826	29.9766	27.1072
8	39110917	39111220	Spleen_M22.atac_peak_180398	116	.	6.03405	14.1811	11.6081
8	39114282	39115582	Spleen_M22.atac_peak_180399	15	.	2.42321	3.15355	1.51785
8	39118879	39119198	Spleen_M22.atac_peak_180400	14	.	2.52437	3.0573	1.45626
8	39129427	39129697	Spleen_M22.atac_peak_180401	47	.	4.17628	6.92787	4.71928
8	39192401	39192884	Spleen_M22.atac_peak_180402	22	.	3.12526	4.13593	2.24606
8	39196723	39197185	Spleen_M22.atac_peak_180403	18	.	2.86976	3.56479	1.80205
8	39210953	39211220	Spleen_M22.atac_peak_180404	30	.	3.48988	5.05512	3.03455
8	39219148	39219470	Spleen_M22.atac_peak_180405	18	.	2.8808	3.59744	1.83329
8	39227821	39228048	Spleen_M22.atac_peak_180406	38	.	3.8608	5.99941	3.85006
8	39231203	39231410	Spleen_M22.atac_peak_180407	41	.	3.99735	6.33924	4.13728
8	39262764	39264142	Spleen_M22.atac_peak_180408	102	.	5.13687	12.6909	10.2832
8	39275614	39275816	Spleen_M22.atac_peak_180409	47	.	4.22475	6.98695	4.73751
8	39280470	39281563	Spleen_M22.atac_peak_180410	112	.	5.59139	13.6045	11.2407
8	39350229	39350497	Spleen_M22.atac_peak_180411	84	.	5.49035	10.9096	8.43821
8	39351674	39351874	Spleen_M22.atac_peak_180412	19	.	2.97172	3.78807	1.97251
8	39352721	39352948	Spleen_M22.atac_peak_180413	25	.	3.2904	4.53649	2.57938
8	39498294	39499309	Spleen_M22.atac_peak_180414	281	.	6.56949	31.1077	28.1382
8	39561107	39561349	Spleen_M22.atac_peak_180415	34	.	3.68568	5.54768	3.45673
8	39580877	39581082	Spleen_M22.atac_peak_180416	30	.	3.51161	5.10116	3.06886
8	39597325	39597814	Spleen_M22.atac_peak_180417	36	.	3.74079	5.75036	3.66806
8	39667352	39667929	Spleen_M22.atac_peak_180418	26	.	3.24599	4.62564	2.68555
8	39673148	39673405	Spleen_M22.atac_peak_180419	61	.	4.20524	8.43562	6.1197
8	39684980	39686160	Spleen_M22.atac_peak_180420	14	.	2.66399	3.12486	1.49697
8	39701899	39702642	Spleen_M22.atac_peak_180421	18	.	2.87036	3.56736	1.80747
8	39703898	39704133	Spleen_M22.atac_peak_180422	17	.	2.87715	3.56718	1.7943
8	39723559	39723928	Spleen_M22.atac_peak_180423	206	.	8.82704	23.5104	20.6546
8	39742837	39744033	Spleen_M22.atac_peak_180424	357	.	6.51756	38.743	35.724
8	39774498	39776502	Spleen_M22.atac_peak_180425	53	.	3.77482	7.45594	5.33181
8	39796951	39798281	Spleen_M22.atac_peak_180426	112	.	4.7206	13.7344	11.222
8	39817294	39817623	Spleen_M22.atac_peak_180427	40	.	3.91467	6.21047	4.07426
8	39841272	39842053	Spleen_M22.atac_peak_180428	240	.	7.62196	26.8926	24.0935
8	39858281	39858660	Spleen_M22.atac_peak_180429	130	.	6.79576	15.6507	13.0377
8	39864053	39865082	Spleen_M22.atac_peak_180430	65	.	4.59678	8.86965	6.58802
8	39912346	39912546	Spleen_M22.atac_peak_180431	47	.	4.23691	7.02437	4.77248
8	39917912	39918587	Spleen_M22.atac_peak_180432	14	.	2.64777	3.07094	1.41995
8	39930160	39931372	Spleen_M22.atac_peak_180433	20	.	2.83932	3.85816	2.0925
8	39939749	39939974	Spleen_M22.atac_peak_180434	20	.	2.89087	3.88809	2.09237
8	39946996	39947307	Spleen_M22.atac_peak_180435	20	.	2.86112	3.81965	2.04087
8	39957185	39957597	Spleen_M22.atac_peak_180436	13	.	2.53497	3.01154	1.39642
8	39962633	39963269	Spleen_M22.atac_peak_180437	15	.	2.70714	3.19898	1.51626
8	39976213	39977317	Spleen_M22.atac_peak_180438	18	.	2.81902	3.57177	1.84701
8	39982788	39982988	Spleen_M22.atac_peak_180439	15	.	2.66919	3.16106	1.54079
8	39993818	39994624	Spleen_M22.atac_peak_180440	14	.	2.51605	3.13549	1.49188
8	39996954	39997395	Spleen_M22.atac_peak_180441	19	.	2.74952	3.71891	1.94506
8	40002096	40003808	Spleen_M22.atac_peak_180442	38	.	3.2787	5.82065	3.80567
8	40008730	40008930	Spleen_M22.atac_peak_180443	15	.	2.70007	3.18319	1.50401
8	40029730	40030543	Spleen_M22.atac_peak_180444	22	.	3.06457	4.04366	2.21957
8	40057985	40058480	Spleen_M22.atac_peak_180445	14	.	2.67389	3.127	1.46193
8	40084029	40085985	Spleen_M22.atac_peak_180446	24	.	2.90034	4.34657	2.45417
8	40112298	40112499	Spleen_M22.atac_peak_180447	22	.	3.11339	4.10668	2.22133
8	40133694	40134771	Spleen_M22.atac_peak_180448	34	.	3.51273	5.41946	3.4304
8	40136782	40137108	Spleen_M22.atac_peak_180449	23	.	3.05047	4.24583	2.36676
8	40144153	40144696	Spleen_M22.atac_peak_180450	24	.	3.19236	4.31253	2.4022
8	40159123	40159698	Spleen_M22.atac_peak_180451	14	.	2.58482	3.03528	1.4294
8	40160535	40160983	Spleen_M22.atac_peak_180452	37	.	3.70238	5.83746	3.74556
8	40171505	40173393	Spleen_M22.atac_peak_180453	101	.	5.18547	12.4658	10.135
8	40192801	40195741	Spleen_M22.atac_peak_180454	67	.	3.7503	8.95949	6.76277
8	40209435	40209635	Spleen_M22.atac_peak_180455	15	.	2.74723	3.28442	1.57983
8	40219429	40221033	Spleen_M22.atac_peak_180456	17	.	2.85608	3.53097	1.77361
8	40277004	40277355	Spleen_M22.atac_peak_180457	16	.	2.71099	3.31975	1.63943
8	40286462	40286742	Spleen_M22.atac_peak_180458	26	.	3.32303	4.62593	2.66117
8	40303474	40303674	Spleen_M22.atac_peak_180459	18	.	2.87722	3.57952	1.81205
8	40326729	40327526	Spleen_M22.atac_peak_180460	14	.	2.60774	3.02621	1.44433
8	40354292	40354492	Spleen_M22.atac_peak_180461	14	.	2.6886	3.15859	1.48559
8	40368390	40369348	Spleen_M22.atac_peak_180462	37	.	3.50351	5.8085	3.70035
8	40397164	40397653	Spleen_M22.atac_peak_180463	35	.	3.75589	5.69702	3.56708
8	40406418	40407290	Spleen_M22.atac_peak_180464	16	.	2.74132	3.33899	1.67507
8	40410206	40410482	Spleen_M22.atac_peak_180465	21	.	2.96747	3.98193	2.16314
8	40427951	40428155	Spleen_M22.atac_peak_180466	28	.	3.44549	4.89873	2.87218
8	40434836	40435445	Spleen_M22.atac_peak_180467	14	.	2.68196	3.14512	1.47605
8	40439073	40439371	Spleen_M22.atac_peak_180468	20	.	2.9439	3.78829	2.00485
8	40449830	40450084	Spleen_M22.atac_peak_180469	26	.	3.2475	4.53653	2.61689
8	40455344	40455895	Spleen_M22.atac_peak_180470	18	.	2.93271	3.69389	1.89437
8	40467798	40468836	Spleen_M22.atac_peak_180471	13	.	2.46991	2.93686	1.3672
8	40470154	40471111	Spleen_M22.atac_peak_180472	13	.	2.49811	2.91969	1.32382
8	40479278	40480809	Spleen_M22.atac_peak_180473	18	.	2.84892	3.54215	1.80415
8	40489460	40490602	Spleen_M22.atac_peak_180474	33	.	3.23467	5.30842	3.31561
8	40519862	40520064	Spleen_M22.atac_peak_180475	25	.	3.13196	4.43492	2.51458
8	40521016	40521216	Spleen_M22.atac_peak_180476	21	.	2.90854	3.94356	2.1418
8	40526100	40526946	Spleen_M22.atac_peak_180477	18	.	2.86446	3.62632	1.88232
8	40536635	40536862	Spleen_M22.atac_peak_180478	18	.	2.88647	3.5966	1.83102
8	40538510	40539579	Spleen_M22.atac_peak_180479	21	.	3.06995	4.02358	2.16669
8	40563828	40564427	Spleen_M22.atac_peak_180480	23	.	3.16366	4.24384	2.34556
8	40577074	40577355	Spleen_M22.atac_peak_180481	50	.	4.31947	7.27919	5.015
8	40601991	40602476	Spleen_M22.atac_peak_180482	38	.	3.75927	5.90121	3.83385
8	40644144	40644432	Spleen_M22.atac_peak_180483	16	.	2.80717	3.42455	1.69961
8	40660809	40661246	Spleen_M22.atac_peak_180484	17	.	2.84498	3.51452	1.7809
8	40667712	40670204	Spleen_M22.atac_peak_180485	18	.	2.79859	3.52729	1.80222
8	40686552	40686929	Spleen_M22.atac_peak_180486	16	.	2.81434	3.43165	1.69231
8	40692185	40693048	Spleen_M22.atac_peak_180487	11	.	2.31721	2.69445	1.16548
8	40694189	40694975	Spleen_M22.atac_peak_180488	14	.	2.39501	3.00377	1.40203
8	40705454	40705974	Spleen_M22.atac_peak_180489	10	.	2.2029	2.55949	1.06652
8	40717106	40718994	Spleen_M22.atac_peak_180490	20	.	2.86038	3.81437	2.04523
8	40723513	40723864	Spleen_M22.atac_peak_180491	15	.	2.65344	3.16041	1.53633
8	40730504	40731497	Spleen_M22.atac_peak_180492	21	.	2.77381	3.95076	2.12712
8	40755929	40756203	Spleen_M22.atac_peak_180493	30	.	3.49165	5.05575	3.0329
8	40777388	40777662	Spleen_M22.atac_peak_180494	101	.	6.06439	12.7646	10.1957
8	40792249	40792541	Spleen_M22.atac_peak_180495	17	.	2.82145	3.4457	1.70199
8	40823873	40824225	Spleen_M22.atac_peak_180496	38	.	3.87039	6.02866	3.87791
8	40850160	40851956	Spleen_M22.atac_peak_180497	20	.	2.95585	3.90106	2.09321
8	40855989	40856427	Spleen_M22.atac_peak_180498	23	.	3.16433	4.23226	2.32721
8	40968011	40970395	Spleen_M22.atac_peak_180499	105	.	3.97759	13.0263	10.5908
8	41123071	41123335	Spleen_M22.atac_peak_180500	48	.	4.24011	7.0636	4.82462
8	41140763	41141506	Spleen_M22.atac_peak_180501	20	.	3.00562	3.86586	2.03426
8	41279297	41281031	Spleen_M22.atac_peak_180502	54	.	4.36389	7.6215	5.4196
8	41284651	41284954	Spleen_M22.atac_peak_180503	38	.	3.86464	6.00509	3.85418
8	41290187	41291736	Spleen_M22.atac_peak_180504	14	.	2.64668	3.06861	1.4182
8	41293718	41293950	Spleen_M22.atac_peak_180505	47	.	4.21725	6.98822	4.74839
8	41301287	41301857	Spleen_M22.atac_peak_180506	26	.	3.30234	4.60717	2.66573
8	41304872	41305091	Spleen_M22.atac_peak_180507	34	.	3.65786	5.48062	3.40089
8	41313252	41313477	Spleen_M22.atac_peak_180508	17	.	2.8329	3.47661	1.72951
8	41317742	41317942	Spleen_M22.atac_peak_180509	30	.	3.40728	5.06004	3.04453
8	41321032	41321835	Spleen_M22.atac_peak_180510	17	.	2.76936	3.42978	1.74417
8	41332649	41333594	Spleen_M22.atac_peak_180511	63	.	3.89016	8.74512	6.39394
8	41342134	41343243	Spleen_M22.atac_peak_180512	19	.	2.87492	3.66242	1.91928
8	41348670	41349170	Spleen_M22.atac_peak_180513	16	.	2.80378	3.40579	1.67073
8	41359362	41359562	Spleen_M22.atac_peak_180514	18	.	2.92671	3.6779	1.88023
8	41373188	41373399	Spleen_M22.atac_peak_180515	35	.	3.73934	5.69371	3.58872
8	41407219	41407419	Spleen_M22.atac_peak_180516	17	.	2.86951	3.54772	1.77762
8	41435944	41436700	Spleen_M22.atac_peak_180517	16	.	2.57368	3.33715	1.66831
8	41437843	41438136	Spleen_M22.atac_peak_180518	21	.	2.72091	3.95402	2.14048
8	41439580	41439795	Spleen_M22.atac_peak_180519	24	.	2.93837	4.40204	2.47746
8	41447029	41447229	Spleen_M22.atac_peak_180520	14	.	2.63799	3.04997	1.40424
8	41458470	41459109	Spleen_M22.atac_peak_180521	15	.	2.71635	3.25034	1.59609
8	41462367	41462638	Spleen_M22.atac_peak_180522	33	.	3.64712	5.44416	3.36412
8	41472858	41474197	Spleen_M22.atac_peak_180523	19	.	2.80642	3.6578	1.90158
8	41484425	41484652	Spleen_M22.atac_peak_180524	12	.	2.30883	2.83198	1.27505
8	41489064	41489283	Spleen_M22.atac_peak_180525	25	.	2.94334	4.49843	2.58322
8	41495916	41497329	Spleen_M22.atac_peak_180526	17	.	2.58079	3.39856	1.70473
8	41505220	41505731	Spleen_M22.atac_peak_180527	14	.	2.61477	3.1024	1.48124
8	41512123	41512402	Spleen_M22.atac_peak_180528	41	.	3.90196	6.31103	4.17007
8	41516932	41517896	Spleen_M22.atac_peak_180529	15	.	2.52303	3.22672	1.57717
8	41529999	41530649	Spleen_M22.atac_peak_180530	24	.	3.22329	4.39999	2.48333
8	41547430	41547630	Spleen_M22.atac_peak_180531	29	.	3.4263	4.89847	2.91699
8	41553055	41554070	Spleen_M22.atac_peak_180532	16	.	2.70225	3.23804	1.60029
8	41562316	41562607	Spleen_M22.atac_peak_180533	22	.	3.0206	4.09364	2.23651
8	41566027	41566317	Spleen_M22.atac_peak_180534	14	.	2.56487	3.03454	1.41512
8	41571098	41571320	Spleen_M22.atac_peak_180535	43	.	4.02862	6.58718	4.37936
8	41577157	41577961	Spleen_M22.atac_peak_180536	15	.	2.65183	3.19652	1.55549
8	41598451	41599535	Spleen_M22.atac_peak_180537	17	.	2.85479	3.52468	1.76629
8	41607909	41608705	Spleen_M22.atac_peak_180538	14	.	2.5966	3.0537	1.45224
8	41613619	41614080	Spleen_M22.atac_peak_180539	15	.	2.54994	3.14717	1.50641
8	41631119	41632441	Spleen_M22.atac_peak_180540	74	.	4.91805	9.72779	7.4414
8	41648488	41648689	Spleen_M22.atac_peak_180541	34	.	3.6136	5.49821	3.42562
8	41654501	41655312	Spleen_M22.atac_peak_180542	281	.	7.00448	31.0916	28.1513
8	41680475	41681226	Spleen_M22.atac_peak_180543	23	.	3.19132	4.2974	2.38123
8	41688508	41689403	Spleen_M22.atac_peak_180544	21	.	3.00695	3.99133	2.18406
8	41690617	41692218	Spleen_M22.atac_peak_180545	21	.	2.97889	3.91332	2.11153
8	41696677	41697384	Spleen_M22.atac_peak_180546	17	.	2.84577	3.50613	1.75293
8	41734970	41735618	Spleen_M22.atac_peak_180547	16	.	2.5068	3.33314	1.64532
8	41753885	41754085	Spleen_M22.atac_peak_180548	23	.	2.9347	4.20738	2.33966
8	41759581	41761225	Spleen_M22.atac_peak_180549	26	.	2.93826	4.61811	2.69049
8	41778151	41779437	Spleen_M22.atac_peak_180550	17	.	2.69757	3.41451	1.71554
8	41783117	41783629	Spleen_M22.atac_peak_180551	10	.	2.25592	2.53805	1.05147
8	41795011	41795526	Spleen_M22.atac_peak_180552	14	.	2.63799	3.04997	1.40424
8	41799202	41799534	Spleen_M22.atac_peak_180553	27	.	3.23513	4.70038	2.76033
8	41804270	41804596	Spleen_M22.atac_peak_180554	71	.	4.6483	9.52465	7.16342
8	41805681	41805931	Spleen_M22.atac_peak_180555	14	.	2.52891	3.03253	1.43447
8	41821016	41821434	Spleen_M22.atac_peak_180556	14	.	2.55831	3.01246	1.40327
8	41826993	41827752	Spleen_M22.atac_peak_180557	14	.	2.68485	3.15594	1.49559
8	41838606	41839127	Spleen_M22.atac_peak_180558	27	.	3.13828	4.73873	2.78468
8	41840657	41841352	Spleen_M22.atac_peak_180559	21	.	2.80927	3.93158	2.13325
8	41852131	41852608	Spleen_M22.atac_peak_180560	11	.	2.34332	2.72571	1.18777
8	41858105	41860652	Spleen_M22.atac_peak_180561	53	.	3.10034	7.58914	5.37544
8	41876130	41876478	Spleen_M22.atac_peak_180562	29	.	3.46554	4.98952	2.97801
8	41881236	41881711	Spleen_M22.atac_peak_180563	27	.	3.18033	4.71496	2.78851
8	41887444	41888134	Spleen_M22.atac_peak_180564	26	.	3.18575	4.61762	2.68696
8	41893813	41894276	Spleen_M22.atac_peak_180565	13	.	2.55615	2.93476	1.37126
8	41924707	41925270	Spleen_M22.atac_peak_180566	13	.	2.51416	2.85059	1.30936
8	41938305	41938989	Spleen_M22.atac_peak_180567	22	.	3.12833	4.15487	2.26932
8	41941537	41942405	Spleen_M22.atac_peak_180568	22	.	3.04235	4.07672	2.25792
8	41943721	41944536	Spleen_M22.atac_peak_180569	14	.	2.61702	3.11637	1.49132
8	41951049	41951486	Spleen_M22.atac_peak_180570	15	.	2.59645	3.16457	1.53405
8	41953640	41954280	Spleen_M22.atac_peak_180571	12	.	2.47092	2.80592	1.26089
8	41959413	41960129	Spleen_M22.atac_peak_180572	30	.	3.27858	4.9753	3.0478
8	41972677	41973079	Spleen_M22.atac_peak_180573	19	.	2.96813	3.78338	1.97123
8	41982022	41983119	Spleen_M22.atac_peak_180574	27	.	3.35032	4.71024	2.74334
8	41984820	41985570	Spleen_M22.atac_peak_180575	20	.	2.88742	3.87015	2.08469
8	41991094	41991420	Spleen_M22.atac_peak_180576	11	.	2.32816	2.6631	1.15478
8	41992380	41993294	Spleen_M22.atac_peak_180577	30	.	3.27149	5.01031	3.06275
8	42010362	42010854	Spleen_M22.atac_peak_180578	21	.	2.99646	3.91509	2.10915
8	42018271	42018590	Spleen_M22.atac_peak_180579	20	.	2.738	3.78657	2.00245
8	42019502	42020391	Spleen_M22.atac_peak_180580	17	.	2.52483	3.40337	1.71567
8	42022652	42024057	Spleen_M22.atac_peak_180581	14	.	2.39344	3.0121	1.41142
8	42031668	42034276	Spleen_M22.atac_peak_180582	12	.	2.24105	2.79631	1.24492
8	42041102	42041802	Spleen_M22.atac_peak_180583	22	.	3.07178	4.10478	2.27838
8	42046730	42047007	Spleen_M22.atac_peak_180584	14	.	2.6055	2.99781	1.40424
8	42050381	42051027	Spleen_M22.atac_peak_180585	13	.	2.46654	2.97303	1.38026
8	42052409	42053132	Spleen_M22.atac_peak_180586	30	.	3.34958	5.11635	3.09438
8	42065372	42065741	Spleen_M22.atac_peak_180587	42	.	4.04	6.47224	4.26744
8	42084628	42086270	Spleen_M22.atac_peak_180588	21	.	2.6092	3.93944	2.14827
8	42093530	42094038	Spleen_M22.atac_peak_180589	29	.	2.97159	4.94177	2.96965
8	42094851	42095766	Spleen_M22.atac_peak_180590	74	.	4.18442	9.72241	7.44975
8	42108636	42109431	Spleen_M22.atac_peak_180591	14	.	2.67769	3.13516	1.46804
8	42110862	42111309	Spleen_M22.atac_peak_180592	14	.	2.55347	3.0508	1.42191
8	42114556	42115010	Spleen_M22.atac_peak_180593	36	.	3.6306	5.67502	3.60828
8	42121079	42121818	Spleen_M22.atac_peak_180594	26	.	3.23396	4.54371	2.62533
8	42123038	42123686	Spleen_M22.atac_peak_180595	18	.	2.85716	3.59311	1.86763
8	42132221	42133288	Spleen_M22.atac_peak_180596	28	.	3.19987	4.85118	2.89565
8	42135734	42136948	Spleen_M22.atac_peak_180597	21	.	2.8675	4.00505	2.18937
8	42149943	42150143	Spleen_M22.atac_peak_180598	20	.	2.81623	3.84293	2.04662
8	42153451	42153676	Spleen_M22.atac_peak_180599	22	.	2.98938	4.06156	2.2185
8	42159518	42159763	Spleen_M22.atac_peak_180600	29	.	3.46947	4.97279	2.94446
8	42162774	42163261	Spleen_M22.atac_peak_180601	14	.	2.59458	3.14023	1.48353
8	42166114	42166427	Spleen_M22.atac_peak_180602	19	.	2.87377	3.68377	1.92859
8	42175292	42176064	Spleen_M22.atac_peak_180603	19	.	2.69121	3.74202	1.95901
8	42179187	42179450	Spleen_M22.atac_peak_180604	21	.	2.87921	3.97253	2.13618
8	42188402	42188730	Spleen_M22.atac_peak_180605	21	.	2.80538	3.91594	2.10958
8	42191214	42191797	Spleen_M22.atac_peak_180606	21	.	2.66863	3.95428	2.14656
8	42193801	42194300	Spleen_M22.atac_peak_180607	17	.	2.49777	3.4117	1.70611
8	42201511	42201773	Spleen_M22.atac_peak_180608	32	.	3.34191	5.25219	3.21522
8	42208219	42209050	Spleen_M22.atac_peak_180609	13	.	2.2361	2.86485	1.30687
8	42212267	42212639	Spleen_M22.atac_peak_180610	15	.	2.33687	3.25262	1.59198
8	42219798	42220599	Spleen_M22.atac_peak_180611	27	.	2.88583	4.60539	2.70344
8	42222477	42222856	Spleen_M22.atac_peak_180612	11	.	2.22762	2.6061	1.10384
8	42231539	42231792	Spleen_M22.atac_peak_180613	22	.	3.00569	4.05119	2.2074
8	42235131	42236034	Spleen_M22.atac_peak_180614	13	.	2.38818	2.94232	1.36459
8	42237113	42238668	Spleen_M22.atac_peak_180615	38	.	3.33297	5.85992	3.85408
8	42252216	42253701	Spleen_M22.atac_peak_180616	20	.	2.58323	3.86225	2.06652
8	42271390	42272423	Spleen_M22.atac_peak_180617	17	.	2.5353	3.41098	1.71187
8	42276738	42276938	Spleen_M22.atac_peak_180618	15	.	2.60172	3.16384	1.50806
8	42285129	42286603	Spleen_M22.atac_peak_180619	21	.	2.9241	3.97966	2.17247
8	42290571	42291497	Spleen_M22.atac_peak_180620	37	.	3.75388	5.80543	3.72868
8	42301547	42303395	Spleen_M22.atac_peak_180621	27	.	3.02263	4.72186	2.79344
8	42308698	42310522	Spleen_M22.atac_peak_180622	13	.	2.46137	2.92368	1.34812
8	42315071	42315302	Spleen_M22.atac_peak_180623	26	.	3.14347	4.61127	2.68173
8	42317395	42317633	Spleen_M22.atac_peak_180624	36	.	3.48886	5.75491	3.6611
8	42323766	42326016	Spleen_M22.atac_peak_180625	14	.	2.55102	3.04401	1.43047
8	42329913	42330828	Spleen_M22.atac_peak_180626	22	.	3.12752	4.14183	2.25107
8	42355817	42357166	Spleen_M22.atac_peak_180627	20	.	3.02277	3.91592	2.08476
8	42363615	42364857	Spleen_M22.atac_peak_180628	18	.	2.85774	3.5563	1.82667
8	42370837	42371249	Spleen_M22.atac_peak_180629	14	.	2.54155	3.03918	1.43167
8	42376655	42377027	Spleen_M22.atac_peak_180630	13	.	2.44052	2.88812	1.32606
8	42380683	42380903	Spleen_M22.atac_peak_180631	23	.	2.9817	4.21738	2.34523
8	42390310	42391942	Spleen_M22.atac_peak_180632	14	.	2.388	3.02179	1.40854
8	42402663	42403285	Spleen_M22.atac_peak_180633	19	.	2.80963	3.72165	1.95653
8	42404585	42404908	Spleen_M22.atac_peak_180634	24	.	3.01352	4.31008	2.41992
8	42414204	42415339	Spleen_M22.atac_peak_180635	18	.	2.88236	3.63556	1.88205
8	42417607	42417875	Spleen_M22.atac_peak_180636	11	.	2.36602	2.63954	1.11981
8	42422175	42422380	Spleen_M22.atac_peak_180637	13	.	2.41089	2.89348	1.30718
8	42423999	42424752	Spleen_M22.atac_peak_180638	12	.	2.34179	2.74382	1.20933
8	42429274	42429578	Spleen_M22.atac_peak_180639	17	.	2.57733	3.43948	1.72451
8	42434319	42435121	Spleen_M22.atac_peak_180640	23	.	3.06362	4.25248	2.38196
8	42441996	42442245	Spleen_M22.atac_peak_180641	24	.	3.13622	4.37407	2.47146
8	42443764	42445066	Spleen_M22.atac_peak_180642	28	.	3.2736	4.76736	2.865
8	42446329	42446728	Spleen_M22.atac_peak_180643	12	.	2.45631	2.775	1.23833
8	42474467	42475106	Spleen_M22.atac_peak_180644	68	.	4.96358	9.23944	6.85838
8	42485388	42487441	Spleen_M22.atac_peak_180645	12	.	2.48025	2.85811	1.28777
8	42495174	42495448	Spleen_M22.atac_peak_180646	96	.	5.87184	12.2024	9.67439
8	42508276	42508663	Spleen_M22.atac_peak_180647	83	.	5.38808	10.7802	8.3757
8	42523535	42523752	Spleen_M22.atac_peak_180648	24	.	3.22151	4.38116	2.45809
8	42546885	42549868	Spleen_M22.atac_peak_180649	121	.	3.96424	14.6439	12.1466
8	42569736	42570134	Spleen_M22.atac_peak_180650	14	.	2.63799	3.04997	1.40424
8	42593734	42594907	Spleen_M22.atac_peak_180651	18	.	2.87753	3.58025	1.81272
8	42615234	42615594	Spleen_M22.atac_peak_180652	17	.	2.82668	3.46012	1.71498
8	42617906	42618106	Spleen_M22.atac_peak_180653	19	.	2.95309	3.74328	1.9355
8	42624603	42624895	Spleen_M22.atac_peak_180654	11	.	2.36387	2.60907	1.10878
8	42627861	42629098	Spleen_M22.atac_peak_180655	16	.	2.64738	3.31582	1.65031
8	42638146	42638396	Spleen_M22.atac_peak_180656	16	.	2.79683	3.39132	1.66019
8	42643043	42643858	Spleen_M22.atac_peak_180657	18	.	2.81526	3.52692	1.82395
8	42658686	42659268	Spleen_M22.atac_peak_180658	16	.	2.69043	3.28279	1.62856
8	42661953	42662170	Spleen_M22.atac_peak_180659	23	.	2.93423	4.1835	2.31388
8	42668086	42669118	Spleen_M22.atac_peak_180660	12	.	2.4698	2.84706	1.27158
8	42677812	42678183	Spleen_M22.atac_peak_180661	14	.	2.67189	3.12272	1.45873
8	42686147	42686351	Spleen_M22.atac_peak_180662	29	.	3.46019	4.94141	2.91349
8	42689758	42690077	Spleen_M22.atac_peak_180663	14	.	2.58921	3.03616	1.4343
8	42693711	42694617	Spleen_M22.atac_peak_180664	14	.	2.64074	3.1055	1.49894
8	42712478	42712699	Spleen_M22.atac_peak_180665	20	.	2.92521	3.83301	2.03088
8	42718767	42719482	Spleen_M22.atac_peak_180666	19	.	2.67151	3.67777	1.91121
8	42720751	42721798	Spleen_M22.atac_peak_180667	26	.	2.93273	4.6334	2.69942
8	42726139	42726346	Spleen_M22.atac_peak_180668	32	.	3.18846	5.27721	3.2325
8	42729964	42730565	Spleen_M22.atac_peak_180669	27	.	3.1303	4.71991	2.76453
8	42732639	42732893	Spleen_M22.atac_peak_180670	20	.	2.8741	3.81731	2.02828
8	42735488	42737528	Spleen_M22.atac_peak_180671	14	.	2.5519	3.04186	1.42352
8	42738873	42739569	Spleen_M22.atac_peak_180672	16	.	2.75674	3.31566	1.6181
8	42776617	42777312	Spleen_M22.atac_peak_180673	14	.	2.59243	3.01397	1.42688
8	42789024	42789896	Spleen_M22.atac_peak_180674	18	.	2.8978	3.65162	1.8981
8	42797372	42799007	Spleen_M22.atac_peak_180675	16	.	2.71198	3.28703	1.62925
8	42804381	42804877	Spleen_M22.atac_peak_180676	14	.	2.63799	3.04997	1.40424
8	42818433	42820156	Spleen_M22.atac_peak_180677	31	.	3.47724	5.11734	3.12988
8	42827713	42829597	Spleen_M22.atac_peak_180678	26	.	3.16558	4.52533	2.63309
8	42832938	42833297	Spleen_M22.atac_peak_180679	15	.	2.63585	3.2501	1.58231
8	42834860	42835853	Spleen_M22.atac_peak_180680	24	.	3.20403	4.33994	2.4246
8	42841666	42841892	Spleen_M22.atac_peak_180681	30	.	3.51084	5.08011	3.03866
8	42849514	42850704	Spleen_M22.atac_peak_180682	17	.	2.75126	3.39304	1.704
8	42855106	42855368	Spleen_M22.atac_peak_180683	17	.	2.62168	3.42787	1.72098
8	42857644	42858090	Spleen_M22.atac_peak_180684	33	.	3.30636	5.4345	3.37531
8	42860243	42860624	Spleen_M22.atac_peak_180685	19	.	2.74737	3.76197	1.9936
8	42873782	42873995	Spleen_M22.atac_peak_180686	28	.	3.22544	4.86689	2.86731
8	42875085	42875285	Spleen_M22.atac_peak_180687	23	.	2.90657	4.14714	2.30167
8	42879809	42880492	Spleen_M22.atac_peak_180688	43	.	3.8744	6.53904	4.39444
8	42889791	42890225	Spleen_M22.atac_peak_180689	25	.	3.25161	4.44278	2.50178
8	42901721	42902015	Spleen_M22.atac_peak_180690	15	.	2.65527	3.18004	1.54593
8	42918933	42920076	Spleen_M22.atac_peak_180691	12	.	2.44281	2.75802	1.22221
8	42932736	42933713	Spleen_M22.atac_peak_180692	14	.	2.4562	2.99315	1.40106
8	42938239	42938963	Spleen_M22.atac_peak_180693	24	.	2.8089	4.26133	2.40605
8	42939932	42940287	Spleen_M22.atac_peak_180694	24	.	2.8605	4.32987	2.44807
8	42958628	42959203	Spleen_M22.atac_peak_180695	13	.	2.47651	2.92652	1.36804
8	42961884	42962666	Spleen_M22.atac_peak_180696	18	.	2.80709	3.56485	1.84376
8	42968368	42969109	Spleen_M22.atac_peak_180697	15	.	2.688	3.19144	1.55748
8	42975223	42975434	Spleen_M22.atac_peak_180698	19	.	2.81831	3.74206	1.98476
8	42984275	42984481	Spleen_M22.atac_peak_180699	32	.	3.42895	5.30872	3.27108
8	42985356	42985556	Spleen_M22.atac_peak_180700	18	.	2.85985	3.65696	1.89745
8	42992497	42992767	Spleen_M22.atac_peak_180701	41	.	3.97833	6.35488	4.19756
8	43021372	43021660	Spleen_M22.atac_peak_180702	23	.	3.10415	4.21688	2.35277
8	43035114	43035338	Spleen_M22.atac_peak_180703	23	.	3.18758	4.30477	2.39828
8	43045800	43046448	Spleen_M22.atac_peak_180704	22	.	2.76941	4.09761	2.26971
8	43049345	43050433	Spleen_M22.atac_peak_180705	13	.	2.44539	2.95056	1.367
8	43060260	43061467	Spleen_M22.atac_peak_180706	18	.	2.77132	3.53956	1.80579
8	43066697	43066897	Spleen_M22.atac_peak_180707	27	.	3.34072	4.67877	2.71355
8	43069055	43069400	Spleen_M22.atac_peak_180708	18	.	2.83207	3.6052	1.85778
8	43071695	43072760	Spleen_M22.atac_peak_180709	19	.	2.9196	3.69933	1.9186
8	43093044	43094073	Spleen_M22.atac_peak_180710	20	.	2.86999	3.85723	2.06329
8	43102802	43103506	Spleen_M22.atac_peak_180711	25	.	3.26881	4.50197	2.56263
8	43111096	43111845	Spleen_M22.atac_peak_180712	12	.	2.50244	2.83162	1.29359
8	43120392	43120617	Spleen_M22.atac_peak_180713	24	.	3.0491	4.38574	2.47869
8	43121507	43122527	Spleen_M22.atac_peak_180714	14	.	2.52133	3.01371	1.43548
8	43129190	43130015	Spleen_M22.atac_peak_180715	21	.	2.96686	4.02269	2.18431
8	43138135	43138967	Spleen_M22.atac_peak_180716	19	.	2.84993	3.68086	1.92125
8	43147428	43147638	Spleen_M22.atac_peak_180717	31	.	3.28637	5.1844	3.14822
8	43148791	43149200	Spleen_M22.atac_peak_180718	25	.	2.93991	4.39207	2.52937
8	43151820	43152557	Spleen_M22.atac_peak_180719	28	.	3.04347	4.769	2.85023
8	43160722	43161341	Spleen_M22.atac_peak_180720	11	.	2.33135	2.66861	1.15934
8	43167313	43168270	Spleen_M22.atac_peak_180721	12	.	2.32792	2.79534	1.257
8	43171724	43172683	Spleen_M22.atac_peak_180722	19	.	2.69077	3.64803	1.91855
8	43184911	43185937	Spleen_M22.atac_peak_180723	14	.	2.50639	3.05494	1.44
8	43188645	43189258	Spleen_M22.atac_peak_180724	13	.	2.44693	2.94142	1.34789
8	43198681	43198911	Spleen_M22.atac_peak_180725	24	.	3.11065	4.36191	2.45803
8	43211527	43211791	Spleen_M22.atac_peak_180726	26	.	2.86093	4.61342	2.68342
8	43218479	43218876	Spleen_M22.atac_peak_180727	34	.	3.38291	5.48283	3.43779
8	43229177	43230666	Spleen_M22.atac_peak_180728	28	.	3.06074	4.87462	2.89658
8	43237269	43239856	Spleen_M22.atac_peak_180729	22	.	2.99298	4.08749	2.2646
8	43252999	43255082	Spleen_M22.atac_peak_180730	24	.	3.07742	4.36193	2.49
8	43279040	43279325	Spleen_M22.atac_peak_180731	25	.	3.12811	4.4728	2.57295
8	43282425	43283699	Spleen_M22.atac_peak_180732	13	.	2.51812	2.94877	1.35109
8	43284509	43285382	Spleen_M22.atac_peak_180733	15	.	2.5814	3.18043	1.53947
8	43288856	43289649	Spleen_M22.atac_peak_180734	17	.	2.77358	3.41357	1.72134
8	43300670	43301101	Spleen_M22.atac_peak_180735	15	.	2.65159	3.13504	1.51815
8	43302921	43304955	Spleen_M22.atac_peak_180736	28	.	3.35323	4.80931	2.8602
8	43311765	43312268	Spleen_M22.atac_peak_180737	19	.	2.61143	3.76027	1.97718
8	43313803	43314643	Spleen_M22.atac_peak_180738	19	.	2.50125	3.70857	1.9441
8	43318138	43318474	Spleen_M22.atac_peak_180739	27	.	2.8886	4.63079	2.70473
8	43333252	43333716	Spleen_M22.atac_peak_180740	15	.	2.73514	3.25847	1.56039
8	43345273	43345583	Spleen_M22.atac_peak_180741	17	.	2.84496	3.49614	1.73976
8	43350229	43350948	Spleen_M22.atac_peak_180742	12	.	2.47542	2.80163	1.25376
8	43352028	43352254	Spleen_M22.atac_peak_180743	28	.	3.42654	4.89595	2.89821
8	43358264	43358808	Spleen_M22.atac_peak_180744	14	.	2.51004	3.06961	1.45418
8	43359712	43361113	Spleen_M22.atac_peak_180745	19	.	2.7526	3.69726	1.95543
8	43366002	43366714	Spleen_M22.atac_peak_180746	15	.	2.60596	3.22392	1.58548
8	43368186	43368657	Spleen_M22.atac_peak_180747	10	.	2.31478	2.52749	1.04159
8	43379610	43381212	Spleen_M22.atac_peak_180748	27	.	3.28333	4.62854	2.72622
8	43391738	43391982	Spleen_M22.atac_peak_180749	30	.	3.1347	5.02479	3.02872
8	43395760	43397082	Spleen_M22.atac_peak_180750	14	.	2.44461	3.01907	1.4145
8	43405886	43406515	Spleen_M22.atac_peak_180751	27	.	3.34465	4.70468	2.74396
8	43418194	43418691	Spleen_M22.atac_peak_180752	15	.	2.73188	3.25148	1.55516
8	43433012	43434057	Spleen_M22.atac_peak_180753	34	.	3.65467	5.4952	3.43568
8	43444147	43444693	Spleen_M22.atac_peak_180754	24	.	3.2284	4.38601	2.45405
8	43458922	43459162	Spleen_M22.atac_peak_180755	25	.	3.20739	4.42471	2.52877
8	43461231	43461494	Spleen_M22.atac_peak_180756	17	.	2.74506	3.49577	1.76554
8	43466711	43467007	Spleen_M22.atac_peak_180757	30	.	3.47698	5.05673	3.05669
8	43477004	43478416	Spleen_M22.atac_peak_180758	31	.	3.45738	5.13739	3.1887
8	43491969	43492169	Spleen_M22.atac_peak_180759	17	.	2.86456	3.53645	1.76874
8	43497955	43498369	Spleen_M22.atac_peak_180760	12	.	2.46976	2.85473	1.27664
8	43500537	43500737	Spleen_M22.atac_peak_180761	19	.	2.89863	3.73258	1.96454
8	43510707	43512661	Spleen_M22.atac_peak_180762	19	.	2.40592	3.68501	1.95277
8	43513561	43514056	Spleen_M22.atac_peak_180763	33	.	2.7779	5.33712	3.3788
8	43519016	43519311	Spleen_M22.atac_peak_180764	10	.	2.2256	2.59662	1.09852
8	43521490	43521803	Spleen_M22.atac_peak_180765	18	.	2.64044	3.52883	1.80648
8	43537681	43538176	Spleen_M22.atac_peak_180766	14	.	2.66565	3.10932	1.44869
8	43541759	43542061	Spleen_M22.atac_peak_180767	17	.	2.86411	3.5423	1.77782
8	43544482	43544682	Spleen_M22.atac_peak_180768	19	.	2.93616	3.70724	1.90874
8	43547066	43547899	Spleen_M22.atac_peak_180769	15	.	2.68049	3.18733	1.55971
8	43559512	43559860	Spleen_M22.atac_peak_180770	195	.	8.18433	22.4316	19.5984
8	43569775	43570801	Spleen_M22.atac_peak_180771	110	.	5.23934	13.5359	11.0059
8	43580956	43581891	Spleen_M22.atac_peak_180772	20	.	2.97756	3.81254	2.00718
8	43587977	43588730	Spleen_M22.atac_peak_180773	40	.	3.45671	6.16659	4.04179
8	43592698	43593994	Spleen_M22.atac_peak_180774	25	.	2.66564	4.39286	2.53345
8	43598606	43599560	Spleen_M22.atac_peak_180775	17	.	2.54209	3.49308	1.7785
8	43606986	43607660	Spleen_M22.atac_peak_180776	12	.	2.41336	2.85445	1.29269
8	43608927	43610096	Spleen_M22.atac_peak_180777	15	.	2.48679	3.20005	1.54544
8	43626344	43626888	Spleen_M22.atac_peak_180778	15	.	2.66793	3.24803	1.57999
8	43651896	43652893	Spleen_M22.atac_peak_180779	15	.	2.44681	3.16894	1.53006
8	43653744	43654063	Spleen_M22.atac_peak_180780	11	.	2.25971	2.71258	1.18386
8	43659037	43659895	Spleen_M22.atac_peak_180781	134	.	4.76667	15.9986	13.4656
8	43665027	43665656	Spleen_M22.atac_peak_180782	15	.	2.41003	3.13026	1.51217
8	43669119	43669354	Spleen_M22.atac_peak_180783	13	.	2.39693	2.97608	1.38059
8	43675202	43675402	Spleen_M22.atac_peak_180784	17	.	2.68245	3.38766	1.7049
8	43681713	43682067	Spleen_M22.atac_peak_180785	14	.	2.60402	2.9988	1.40994
8	43688866	43689311	Spleen_M22.atac_peak_180786	17	.	2.81353	3.43738	1.70176
8	43693074	43693376	Spleen_M22.atac_peak_180787	36	.	3.55172	5.76526	3.68015
8	43696034	43697436	Spleen_M22.atac_peak_180788	15	.	2.63147	3.22177	1.56112
8	43710216	43710416	Spleen_M22.atac_peak_180789	29	.	3.49974	5.02323	2.9711
8	43722920	43724563	Spleen_M22.atac_peak_180790	25	.	3.05943	4.40005	2.53941
8	43738957	43739157	Spleen_M22.atac_peak_180791	16	.	2.68882	3.26802	1.60311
8	43741791	43742042	Spleen_M22.atac_peak_180792	14	.	2.61028	3.06161	1.46126
8	43752541	43752833	Spleen_M22.atac_peak_180793	181	.	6.91103	20.9229	18.126
8	43758939	43759263	Spleen_M22.atac_peak_180794	242	.	6.98321	27.1642	24.2334
8	43766870	43767135	Spleen_M22.atac_peak_180795	17	.	2.6053	3.43785	1.73573
8	43773017	43774245	Spleen_M22.atac_peak_180796	21	.	2.80532	3.90944	2.11035
8	43777612	43778058	Spleen_M22.atac_peak_180797	33	.	3.52952	5.43047	3.37847
8	43780365	43780620	Spleen_M22.atac_peak_180798	35	.	3.70354	5.61951	3.53444
8	43803388	43803982	Spleen_M22.atac_peak_180799	284	.	6.88622	31.414	28.4452
8	43815565	43816110	Spleen_M22.atac_peak_180800	28	.	3.13618	4.84752	2.89753
8	43820764	43821335	Spleen_M22.atac_peak_180801	13	.	2.4999	2.89436	1.32722
8	43832930	43833191	Spleen_M22.atac_peak_180802	25	.	3.26128	4.48762	2.5535
8	43878205	43878416	Spleen_M22.atac_peak_180803	25	.	3.28951	4.52546	2.56449
8	43908825	43909025	Spleen_M22.atac_peak_180804	17	.	2.85867	3.52699	1.76384
8	43916465	43917191	Spleen_M22.atac_peak_180805	20	.	2.89783	3.86329	2.06184
8	43918128	43918411	Spleen_M22.atac_peak_180806	14	.	2.57475	3.05993	1.43741
8	43920084	43921034	Spleen_M22.atac_peak_180807	18	.	2.81497	3.593	1.84618
8	43953115	43954443	Spleen_M22.atac_peak_180808	31	.	3.54376	5.22296	3.19514
8	43987239	43989058	Spleen_M22.atac_peak_180809	48	.	3.54338	6.98366	4.852
8	44024542	44025492	Spleen_M22.atac_peak_180810	18	.	2.89263	3.60782	1.82985
8	44038207	44038782	Spleen_M22.atac_peak_180811	17	.	2.60718	3.40892	1.71788
8	44042667	44043291	Spleen_M22.atac_peak_180812	11	.	2.24986	2.67086	1.153
8	44045978	44047685	Spleen_M22.atac_peak_180813	20	.	2.97131	3.8976	2.09879
8	44058459	44058713	Spleen_M22.atac_peak_180814	28	.	3.39866	4.81878	2.82782
8	44061846	44062123	Spleen_M22.atac_peak_180815	17	.	2.85839	3.5287	1.76672
8	44078570	44079322	Spleen_M22.atac_peak_180816	17	.	2.81853	3.44174	1.7006
8	44111579	44112384	Spleen_M22.atac_peak_180817	30	.	3.49404	5.10425	3.09897
8	44179206	44179807	Spleen_M22.atac_peak_180818	29	.	3.46904	4.97751	2.95232
8	44190249	44191558	Spleen_M22.atac_peak_180819	91	.	5.52115	11.4775	9.10632
8	44205794	44206147	Spleen_M22.atac_peak_180820	18	.	2.88468	3.59584	1.82459
8	44215624	44217320	Spleen_M22.atac_peak_180821	63	.	4.43911	8.5775	6.38418
8	44233074	44233474	Spleen_M22.atac_peak_180822	102	.	6.01902	12.8091	10.2793
8	44270614	44271936	Spleen_M22.atac_peak_180823	139	.	5.32047	16.6132	13.9893
8	44298500	44299083	Spleen_M22.atac_peak_180824	180	.	6.97649	20.7962	18.0407
8	44357857	44359005	Spleen_M22.atac_peak_180825	18	.	2.58904	3.55151	1.81932
8	44361084	44362796	Spleen_M22.atac_peak_180826	20	.	2.74291	3.89132	2.08436
8	44390606	44390832	Spleen_M22.atac_peak_180827	62	.	4.78574	8.62364	6.25484
8	44402298	44403763	Spleen_M22.atac_peak_180828	55	.	3.99579	7.72952	5.50788
8	44420091	44420357	Spleen_M22.atac_peak_180829	25	.	3.26499	4.48354	2.54116
8	44423085	44424374	Spleen_M22.atac_peak_180830	20	.	3.03876	3.93874	2.09009
8	44464803	44465490	Spleen_M22.atac_peak_180831	20	.	2.9198	3.86277	2.07252
8	44466379	44466583	Spleen_M22.atac_peak_180832	20	.	2.96548	3.8436	2.05277
8	44477168	44477466	Spleen_M22.atac_peak_180833	50	.	4.3033	7.279	5.03383
8	44496272	44496597	Spleen_M22.atac_peak_180834	16	.	2.78249	3.36268	1.64022
8	44508425	44509329	Spleen_M22.atac_peak_180835	19	.	2.87461	3.66691	1.90932
8	44549493	44549722	Spleen_M22.atac_peak_180836	25	.	3.26345	4.5064	2.58193
8	44555555	44555783	Spleen_M22.atac_peak_180837	24	.	3.20335	4.38249	2.49076
8	44568707	44569209	Spleen_M22.atac_peak_180838	74	.	4.94952	9.91318	7.49914
8	44605092	44605953	Spleen_M22.atac_peak_180839	15	.	2.71807	3.2263	1.53938
8	44612351	44612663	Spleen_M22.atac_peak_180840	62	.	4.53493	8.54416	6.21544
8	44618440	44618960	Spleen_M22.atac_peak_180841	17	.	2.78379	3.50967	1.78519
8	44627028	44628226	Spleen_M22.atac_peak_180842	22	.	2.88466	4.01428	2.21581
8	44629305	44629727	Spleen_M22.atac_peak_180843	12	.	2.36073	2.71923	1.2014
8	44633730	44634107	Spleen_M22.atac_peak_180844	15	.	2.70969	3.20385	1.51949
8	44642135	44643100	Spleen_M22.atac_peak_180845	13	.	2.54955	2.93918	1.36908
8	44650887	44652320	Spleen_M22.atac_peak_180846	17	.	2.82051	3.44804	1.70674
8	44675935	44676169	Spleen_M22.atac_peak_180847	38	.	3.32558	5.9434	3.82689
8	44677513	44677918	Spleen_M22.atac_peak_180848	252	.	7.78368	28.1986	25.245
8	44687791	44688724	Spleen_M22.atac_peak_180849	20	.	2.98818	3.83584	2.01718
8	44694782	44695399	Spleen_M22.atac_peak_180850	14	.	2.63799	3.04997	1.40424
8	44712747	44713274	Spleen_M22.atac_peak_180851	16	.	2.81072	3.42069	1.68188
8	44714140	44714411	Spleen_M22.atac_peak_180852	65	.	4.84876	8.89414	6.53826
8	44735702	44736258	Spleen_M22.atac_peak_180853	86	.	4.91871	10.9784	8.62102
8	44748371	44748618	Spleen_M22.atac_peak_180854	76	.	5.26056	10.1237	7.68391
8	44761083	44761870	Spleen_M22.atac_peak_180855	17	.	2.84131	3.49009	1.73645
8	44807391	44808449	Spleen_M22.atac_peak_180856	87	.	4.57461	11.1088	8.73858
8	44894185	44895621	Spleen_M22.atac_peak_180857	110	.	4.839	13.4176	11.0333
8	44915126	44915558	Spleen_M22.atac_peak_180858	33	.	3.63006	5.38369	3.30128
8	44959243	44960262	Spleen_M22.atac_peak_180859	65	.	4.47018	8.87142	6.56498
8	44986354	44986554	Spleen_M22.atac_peak_180860	25	.	3.27258	4.48568	2.53229
8	45015544	45015755	Spleen_M22.atac_peak_180861	28	.	3.40342	4.81493	2.8146
8	45020541	45023644	Spleen_M22.atac_peak_180862	27	.	3.33572	4.68906	2.73668
8	45040589	45040807	Spleen_M22.atac_peak_180863	41	.	4.00405	6.36186	4.16164
8	45074665	45075483	Spleen_M22.atac_peak_180864	25	.	3.27068	4.49553	2.54995
8	45077472	45077672	Spleen_M22.atac_peak_180865	15	.	2.72593	3.2387	1.54559
8	45097691	45098921	Spleen_M22.atac_peak_180866	47	.	4.22249	7.02779	4.79695
8	45116774	45117622	Spleen_M22.atac_peak_180867	81	.	4.1637	10.585	8.15474
8	45118848	45120271	Spleen_M22.atac_peak_180868	109	.	4.34767	13.3899	10.9312
8	45123069	45123391	Spleen_M22.atac_peak_180869	17	.	2.42499	3.44339	1.74439
8	45136479	45137227	Spleen_M22.atac_peak_180870	130	.	6.29298	15.564	13.008
8	45192345	45193714	Spleen_M22.atac_peak_180871	14	.	2.69201	3.16817	1.49432
8	45222468	45223073	Spleen_M22.atac_peak_180872	221	.	6.40051	25.0476	22.1008
8	45229310	45229645	Spleen_M22.atac_peak_180873	13	.	2.4306	2.96516	1.38027
8	45232927	45233149	Spleen_M22.atac_peak_180874	60	.	4.25156	8.40355	6.05009
8	45236284	45236484	Spleen_M22.atac_peak_180875	22	.	2.85056	4.12541	2.27245
8	45240672	45241305	Spleen_M22.atac_peak_180876	22	.	3.04431	4.09281	2.24516
8	45285075	45286389	Spleen_M22.atac_peak_180877	64	.	4.22437	8.62678	6.45183
8	45291551	45292324	Spleen_M22.atac_peak_180878	16	.	2.67464	3.28939	1.60388
8	45293227	45294244	Spleen_M22.atac_peak_180879	15	.	2.6537	3.26143	1.57932
8	45312871	45313125	Spleen_M22.atac_peak_180880	24	.	3.15501	4.28689	2.41745
8	45320171	45320374	Spleen_M22.atac_peak_180881	22	.	3.03909	4.04669	2.2182
8	45321934	45322164	Spleen_M22.atac_peak_180882	28	.	3.36598	4.84554	2.86772
8	45326442	45327497	Spleen_M22.atac_peak_180883	22	.	3.05571	4.08243	2.24958
8	45332739	45334271	Spleen_M22.atac_peak_180884	96	.	4.21381	12.0274	9.65337
8	45337286	45337496	Spleen_M22.atac_peak_180885	57	.	3.51642	8.07512	5.74948
8	45341395	45342439	Spleen_M22.atac_peak_180886	22	.	2.9061	4.08395	2.25835
8	45348193	45348393	Spleen_M22.atac_peak_180887	19	.	2.9153	3.78105	1.99152
8	45352512	45353024	Spleen_M22.atac_peak_180888	19	.	2.90933	3.67492	1.92472
8	45365095	45365736	Spleen_M22.atac_peak_180889	21	.	2.95969	3.98217	2.1412
8	45366700	45367725	Spleen_M22.atac_peak_180890	17	.	2.84826	3.51113	1.76154
8	45379076	45380258	Spleen_M22.atac_peak_180891	41	.	3.79273	6.21126	4.15939
8	45386340	45386559	Spleen_M22.atac_peak_180892	28	.	3.43033	4.89472	2.89054
8	45389527	45390268	Spleen_M22.atac_peak_180893	13	.	2.51517	2.88882	1.32466
8	45405658	45406460	Spleen_M22.atac_peak_180894	16	.	2.6054	3.34179	1.66141
8	45407634	45407834	Spleen_M22.atac_peak_180895	21	.	2.71755	3.90675	2.10163
8	45411982	45412537	Spleen_M22.atac_peak_180896	33	.	3.39802	5.37496	3.30869
8	45417307	45417507	Spleen_M22.atac_peak_180897	19	.	2.97236	3.77976	1.95928
8	45419058	45419483	Spleen_M22.atac_peak_180898	15	.	2.7357	3.25967	1.56129
8	45427630	45428080	Spleen_M22.atac_peak_180899	26	.	3.22984	4.53461	2.61177
8	45432958	45433386	Spleen_M22.atac_peak_180900	16	.	2.69169	3.35798	1.65581
8	45436783	45436983	Spleen_M22.atac_peak_180901	18	.	2.84253	3.56311	1.84015
8	45454955	45456930	Spleen_M22.atac_peak_180902	55	.	3.72262	7.75346	5.53557
8	45465698	45466179	Spleen_M22.atac_peak_180903	14	.	2.638	3.04997	1.40424
8	45471989	45472409	Spleen_M22.atac_peak_180904	25	.	3.28633	4.51916	2.56034
8	45477693	45478342	Spleen_M22.atac_peak_180905	27	.	3.16708	4.69278	2.76025
8	45480326	45480623	Spleen_M22.atac_peak_180906	23	.	3.05125	4.24202	2.37434
8	45487433	45488639	Spleen_M22.atac_peak_180907	19	.	2.8608	3.69101	1.92756
8	45491808	45492486	Spleen_M22.atac_peak_180908	12	.	2.49453	2.85883	1.29792
8	45499823	45500753	Spleen_M22.atac_peak_180909	22	.	3.11214	4.11271	2.23223
8	45510502	45511638	Spleen_M22.atac_peak_180910	21	.	2.92757	3.98163	2.17801
8	45514448	45514924	Spleen_M22.atac_peak_180911	18	.	2.62305	3.54651	1.81821
8	45516520	45516790	Spleen_M22.atac_peak_180912	17	.	2.63327	3.50528	1.79363
8	45519511	45520496	Spleen_M22.atac_peak_180913	21	.	2.84717	4.01094	2.19311
8	45526341	45527631	Spleen_M22.atac_peak_180914	22	.	2.68238	4.02463	2.2084
8	45531626	45532642	Spleen_M22.atac_peak_180915	24	.	2.62499	4.32855	2.4549
8	45535549	45536204	Spleen_M22.atac_peak_180916	10	.	2.06537	2.58231	1.0883
8	45537205	45537905	Spleen_M22.atac_peak_180917	17	.	2.46876	3.52326	1.79967
8	45539173	45539985	Spleen_M22.atac_peak_180918	20	.	2.72129	3.82593	2.02758
8	45544938	45545138	Spleen_M22.atac_peak_180919	27	.	3.35558	4.70053	2.72724
8	45547431	45547828	Spleen_M22.atac_peak_180920	90	.	5.24286	11.5505	9.07708
8	45551081	45551822	Spleen_M22.atac_peak_180921	12	.	2.36925	2.82263	1.26608
8	45558401	45558864	Spleen_M22.atac_peak_180922	13	.	2.26518	2.91142	1.35048
8	45561884	45562698	Spleen_M22.atac_peak_180923	53	.	3.80494	7.51264	5.37382
8	45568419	45570059	Spleen_M22.atac_peak_180924	16	.	2.44261	3.38706	1.69524
8	45573398	45574038	Spleen_M22.atac_peak_180925	39	.	2.88036	6.00507	3.95617
8	45579272	45579810	Spleen_M22.atac_peak_180926	15	.	2.17368	3.1844	1.53498
8	45584303	45585333	Spleen_M22.atac_peak_180927	13	.	2.11936	2.91895	1.33822
8	45590867	45592113	Spleen_M22.atac_peak_180928	22	.	2.62054	4.11654	2.2844
8	45597351	45597636	Spleen_M22.atac_peak_180929	19	.	2.44958	3.68447	1.92257
8	45602274	45602991	Spleen_M22.atac_peak_180930	13	.	2.23356	2.9973	1.39699
8	45606842	45607419	Spleen_M22.atac_peak_180931	15	.	2.31064	3.23404	1.57681
8	45610017	45611861	Spleen_M22.atac_peak_180932	15	.	2.38297	3.24855	1.58564
8	45614234	45615361	Spleen_M22.atac_peak_180933	11	.	2.25713	2.60046	1.10102
8	45624352	45625547	Spleen_M22.atac_peak_180934	19	.	2.59634	3.70592	1.93791
8	45640113	45640812	Spleen_M22.atac_peak_180935	19	.	2.63061	3.73801	1.97421
8	45647715	45648313	Spleen_M22.atac_peak_180936	265	.	7.72835	29.308	26.5579
8	45658076	45659104	Spleen_M22.atac_peak_180937	38	.	3.43828	5.96788	3.8455
8	45663312	45664368	Spleen_M22.atac_peak_180938	29	.	2.99706	4.98916	2.98529
8	45676826	45677921	Spleen_M22.atac_peak_180939	19	.	2.82049	3.73273	1.97574
8	45691368	45691568	Spleen_M22.atac_peak_180940	33	.	3.65362	5.44122	3.34924
8	45698462	45700252	Spleen_M22.atac_peak_180941	39	.	3.36739	5.94407	3.94245
8	45705387	45706168	Spleen_M22.atac_peak_180942	19	.	2.94614	3.73553	1.93471
8	45718569	45720169	Spleen_M22.atac_peak_180943	20	.	2.8602	3.78331	2.01767
8	45729062	45729436	Spleen_M22.atac_peak_180944	32	.	3.5667	5.25573	3.21077
8	45742254	45743141	Spleen_M22.atac_peak_180945	12	.	2.48546	2.80398	1.27072
8	45747124	45748512	Spleen_M22.atac_peak_180946	22	.	2.93963	4.03414	2.21105
8	45768163	45768457	Spleen_M22.atac_peak_180947	18	.	2.73051	3.61264	1.87739
8	45777242	45777617	Spleen_M22.atac_peak_180948	14	.	2.63799	3.04997	1.40424
8	45791765	45792250	Spleen_M22.atac_peak_180949	17	.	2.79042	3.47482	1.76714
8	45793108	45794341	Spleen_M22.atac_peak_180950	22	.	3.03741	4.13278	2.27817
8	45813078	45814843	Spleen_M22.atac_peak_180951	85	.	3.84607	10.9641	8.59416
8	45893754	45894829	Spleen_M22.atac_peak_180952	193	.	6.54294	22.0391	19.3112
8	45932176	45932540	Spleen_M22.atac_peak_180953	31	.	3.53746	5.17359	3.13533
8	45945278	45945676	Spleen_M22.atac_peak_180954	12	.	2.3852	2.82486	1.2549
8	45949016	45949582	Spleen_M22.atac_peak_180955	213	.	7.54641	23.9792	21.3195
8	45975581	45975958	Spleen_M22.atac_peak_180956	15	.	2.72222	3.23075	1.53963
8	45984584	45984793	Spleen_M22.atac_peak_180957	33	.	3.64775	5.41684	3.32231
8	46021567	46022088	Spleen_M22.atac_peak_180958	16	.	2.81573	3.43249	1.69145
8	46060600	46060800	Spleen_M22.atac_peak_180959	24	.	3.23618	4.39546	2.45574
8	46080728	46081499	Spleen_M22.atac_peak_180960	23	.	3.0637	4.17284	2.32489
8	46095834	46096041	Spleen_M22.atac_peak_180961	17	.	2.83208	3.46839	1.7189
8	46121039	46121275	Spleen_M22.atac_peak_180962	22	.	2.95566	4.08139	2.23672
8	46122082	46123767	Spleen_M22.atac_peak_180963	18	.	2.75726	3.56317	1.83747
8	46127780	46127989	Spleen_M22.atac_peak_180964	25	.	3.25086	4.44506	2.50665
8	46144524	46144771	Spleen_M22.atac_peak_180965	14	.	2.63799	3.04997	1.40424
8	46164545	46164839	Spleen_M22.atac_peak_180966	36	.	3.77853	5.79851	3.68246
8	46170925	46171265	Spleen_M22.atac_peak_180967	19	.	2.96426	3.77433	1.96372
8	46178598	46179862	Spleen_M22.atac_peak_180968	26	.	3.19228	4.53947	2.66052
8	46185237	46186278	Spleen_M22.atac_peak_180969	17	.	2.84902	3.5269	1.79278
8	46220219	46220489	Spleen_M22.atac_peak_180970	50	.	3.60713	7.30307	5.08404
8	46222083	46222534	Spleen_M22.atac_peak_180971	20	.	2.66779	3.84246	2.04979
8	46223674	46224077	Spleen_M22.atac_peak_180972	18	.	2.62309	3.53457	1.80261
8	46230564	46230773	Spleen_M22.atac_peak_180973	22	.	2.78198	4.07445	2.22815
8	46233998	46235576	Spleen_M22.atac_peak_180974	37	.	3.00433	5.87	3.79098
8	46239454	46239783	Spleen_M22.atac_peak_180975	13	.	2.27833	2.87352	1.30211
8	46244728	46245457	Spleen_M22.atac_peak_180976	16	.	2.812	3.42607	1.68774
8	46262098	46262845	Spleen_M22.atac_peak_180977	21	.	2.95934	3.93034	2.11724
8	46267380	46268211	Spleen_M22.atac_peak_180978	20	.	2.92833	3.83191	2.03158
8	46269903	46270582	Spleen_M22.atac_peak_180979	13	.	2.52776	2.96086	1.36534
8	46280075	46280432	Spleen_M22.atac_peak_180980	16	.	2.79338	3.38347	1.65401
8	46281747	46281990	Spleen_M22.atac_peak_180981	20	.	3.00555	3.86909	2.03904
8	46287595	46287853	Spleen_M22.atac_peak_180982	20	.	2.89477	3.82786	2.03039
8	46290303	46290515	Spleen_M22.atac_peak_180983	21	.	2.9135	4.02203	2.1785
8	46295524	46296267	Spleen_M22.atac_peak_180984	17	.	2.76903	3.46999	1.73953
8	46300622	46300836	Spleen_M22.atac_peak_180985	30	.	3.27275	5.03591	3.01664
8	46302083	46302856	Spleen_M22.atac_peak_180986	19	.	2.73324	3.67199	1.90103
8	46307137	46308840	Spleen_M22.atac_peak_180987	30	.	3.08982	4.90403	3.02886
8	46316334	46316534	Spleen_M22.atac_peak_180988	19	.	2.94678	3.73745	1.93647
8	46321621	46322018	Spleen_M22.atac_peak_180989	15	.	2.68443	3.16969	1.54
8	46322954	46323396	Spleen_M22.atac_peak_180990	22	.	3.06815	4.05378	2.20793
8	46328192	46328410	Spleen_M22.atac_peak_180991	24	.	3.21807	4.37035	2.45487
8	46337512	46337712	Spleen_M22.atac_peak_180992	15	.	2.72863	3.24449	1.54993
8	46347704	46347970	Spleen_M22.atac_peak_180993	15	.	2.70541	3.19466	1.51261
8	46410356	46412044	Spleen_M22.atac_peak_180994	72	.	4.33039	9.48264	7.23794
8	46446818	46447459	Spleen_M22.atac_peak_180995	23	.	3.18931	4.29986	2.38813
8	46456866	46457406	Spleen_M22.atac_peak_180996	23	.	3.14693	4.23535	2.35972
8	46485602	46486214	Spleen_M22.atac_peak_180997	22	.	3.10352	4.09392	2.21812
8	46487819	46488019	Spleen_M22.atac_peak_180998	19	.	2.94385	3.7169	1.91097
8	46587202	46587402	Spleen_M22.atac_peak_180999	20	.	2.99194	3.84014	2.01748
8	46599557	46600359	Spleen_M22.atac_peak_181000	23	.	3.12549	4.23026	2.36906
8	46601448	46601790	Spleen_M22.atac_peak_181001	17	.	2.74272	3.50804	1.78534
8	46608196	46608396	Spleen_M22.atac_peak_181002	40	.	2.6559	6.16936	4.01262
8	46610666	46612346	Spleen_M22.atac_peak_181003	85	.	3.12014	10.8936	8.51836
8	46615935	46618420	Spleen_M22.atac_peak_181004	42	.	2.67758	6.39687	4.27595
8	46660524	46662337	Spleen_M22.atac_peak_181005	37	.	3.56087	5.72549	3.73478
8	46678555	46678781	Spleen_M22.atac_peak_181006	18	.	2.89024	3.60217	1.82541
8	46690243	46690603	Spleen_M22.atac_peak_181007	16	.	2.61903	3.25725	1.60906
8	46715912	46716112	Spleen_M22.atac_peak_181008	19	.	2.93404	3.71115	1.91774
8	46716981	46717276	Spleen_M22.atac_peak_181009	35	.	3.73914	5.68166	3.57123
8	46727334	46727543	Spleen_M22.atac_peak_181010	27	.	3.39672	4.79027	2.78842
8	46731798	46734253	Spleen_M22.atac_peak_181011	17	.	2.65532	3.42549	1.71878
8	46737288	46737837	Spleen_M22.atac_peak_181012	13	.	2.47364	2.92356	1.35271
8	46745078	46745310	Spleen_M22.atac_peak_181013	22	.	2.9877	4.13635	2.28227
8	46746237	46746993	Spleen_M22.atac_peak_181014	18	.	2.76874	3.54944	1.81114
8	46761864	46762701	Spleen_M22.atac_peak_181015	11	.	2.39889	2.69504	1.16492
8	46771684	46772695	Spleen_M22.atac_peak_181016	19	.	2.89139	3.7409	1.97564
8	46777991	46778848	Spleen_M22.atac_peak_181017	13	.	2.50395	2.98723	1.37949
8	46783104	46783810	Spleen_M22.atac_peak_181018	57	.	3.50392	7.99377	5.76314
8	46784625	46784950	Spleen_M22.atac_peak_181019	182	.	6.00318	21.0765	18.2745
8	46790954	46791347	Spleen_M22.atac_peak_181020	23	.	3.06613	4.20365	2.36439
8	46798069	46798319	Spleen_M22.atac_peak_181021	17	.	2.63013	3.4492	1.74236
8	46799290	46800412	Spleen_M22.atac_peak_181022	21	.	2.79478	3.96784	2.14425
8	46809987	46810219	Spleen_M22.atac_peak_181023	17	.	2.86733	3.55739	1.79501
8	46815337	46816306	Spleen_M22.atac_peak_181024	26	.	2.98777	4.49466	2.60897
8	46818706	46819194	Spleen_M22.atac_peak_181025	82	.	4.64403	10.585	8.24388
8	46892762	46893085	Spleen_M22.atac_peak_181026	19	.	2.9382	3.71116	1.91121
8	46897010	46897674	Spleen_M22.atac_peak_181027	16	.	2.72984	3.34843	1.67039
8	46912506	46913728	Spleen_M22.atac_peak_181028	23	.	2.99564	4.19384	2.36183
8	46929331	46929813	Spleen_M22.atac_peak_181029	15	.	2.75261	3.29596	1.58847
8	46938628	46938828	Spleen_M22.atac_peak_181030	17	.	2.85097	3.51904	1.76399
8	46956211	46957115	Spleen_M22.atac_peak_181031	17	.	2.64372	3.47974	1.76842
8	46958586	46959070	Spleen_M22.atac_peak_181032	24	.	3.00157	4.3388	2.43555
8	46966058	46966258	Spleen_M22.atac_peak_181033	26	.	3.35758	4.68579	2.69478
8	46978534	46978763	Spleen_M22.atac_peak_181034	29	.	3.49377	5.03163	2.99352
8	46988180	46988674	Spleen_M22.atac_peak_181035	16	.	2.77503	3.34409	1.62452
8	46989850	46990084	Spleen_M22.atac_peak_181036	18	.	2.89734	3.62467	1.84737
8	47005866	47006120	Spleen_M22.atac_peak_181037	22	.	3.10012	4.08095	2.20399
8	47017397	47017890	Spleen_M22.atac_peak_181038	16	.	2.80482	3.40959	1.67465
8	47023855	47024072	Spleen_M22.atac_peak_181039	24	.	3.0871	4.33298	2.43956
8	47025011	47025937	Spleen_M22.atac_peak_181040	11	.	2.39786	2.71011	1.16947
8	47026883	47027994	Spleen_M22.atac_peak_181041	13	.	2.53687	2.96752	1.36882
8	47049368	47049757	Spleen_M22.atac_peak_181042	25	.	3.23813	4.43418	2.51147
8	47050604	47050920	Spleen_M22.atac_peak_181043	17	.	2.83435	3.4714	1.71987
8	47098330	47099110	Spleen_M22.atac_peak_181044	20	.	3.01248	3.87701	2.04092
8	47108266	47108475	Spleen_M22.atac_peak_181045	20	.	3.0017	3.85345	2.02198
8	47119128	47119525	Spleen_M22.atac_peak_181046	18	.	2.88145	3.57895	1.80487
8	47128678	47129545	Spleen_M22.atac_peak_181047	26	.	3.30743	4.60368	2.65283
8	47134440	47135695	Spleen_M22.atac_peak_181048	23	.	2.99659	4.2518	2.38166
8	47162271	47162742	Spleen_M22.atac_peak_181049	14	.	2.5868	3.05233	1.44154
8	47176865	47177951	Spleen_M22.atac_peak_181050	16	.	2.77297	3.34969	1.6523
8	47209694	47210618	Spleen_M22.atac_peak_181051	17	.	2.84667	3.50631	1.75186
8	47229757	47230707	Spleen_M22.atac_peak_181052	17	.	2.85302	3.51874	1.76033
8	47240362	47240616	Spleen_M22.atac_peak_181053	11	.	2.41801	2.72611	1.19112
8	47250267	47250610	Spleen_M22.atac_peak_181054	18	.	2.89551	3.61167	1.83114
8	47254490	47254690	Spleen_M22.atac_peak_181055	22	.	3.15316	4.19903	2.29526
8	47263058	47264784	Spleen_M22.atac_peak_181056	17	.	2.77319	3.39393	1.7193
8	47295089	47297286	Spleen_M22.atac_peak_181057	17	.	2.86744	3.55187	1.78665
8	47316463	47317226	Spleen_M22.atac_peak_181058	32	.	3.57371	5.31128	3.27329
8	47340893	47341483	Spleen_M22.atac_peak_181059	22	.	3.11361	4.11307	2.23052
8	47349516	47349761	Spleen_M22.atac_peak_181060	18	.	2.92211	3.67286	1.87981
8	47358478	47359403	Spleen_M22.atac_peak_181061	15	.	2.73114	3.25307	1.55853
8	47373929	47375766	Spleen_M22.atac_peak_181062	24	.	3.04764	4.36046	2.47328
8	47381808	47382746	Spleen_M22.atac_peak_181063	31	.	3.29645	5.09353	3.10276
8	47410346	47410726	Spleen_M22.atac_peak_181064	14	.	2.6567	3.09013	1.43431
8	47427959	47428814	Spleen_M22.atac_peak_181065	16	.	2.80524	3.41657	1.68408
8	47436525	47436848	Spleen_M22.atac_peak_181066	35	.	3.71788	5.63228	3.53076
8	47453382	47454374	Spleen_M22.atac_peak_181067	94	.	5.5268	11.918	9.46084
8	47484419	47484619	Spleen_M22.atac_peak_181068	15	.	2.73907	3.2669	1.56671
8	47488735	47489892	Spleen_M22.atac_peak_181069	80	.	5.08954	10.2829	8.01128
8	47510601	47510875	Spleen_M22.atac_peak_181070	44	.	4.10034	6.66869	4.46236
8	47606677	47607275	Spleen_M22.atac_peak_181071	24	.	3.21744	4.36288	2.43731
8	47615919	47616217	Spleen_M22.atac_peak_181072	31	.	3.57044	5.24964	3.19643
8	47624010	47624561	Spleen_M22.atac_peak_181073	35	.	3.67591	5.62538	3.58073
8	47642351	47642551	Spleen_M22.atac_peak_181074	23	.	3.14756	4.2017	2.30826
8	47652672	47653186	Spleen_M22.atac_peak_181075	40	.	3.92848	6.20662	4.04802
8	47661528	47661728	Spleen_M22.atac_peak_181076	18	.	2.81634	3.60418	1.85536
8	47665598	47666322	Spleen_M22.atac_peak_181077	49	.	4.23033	7.22236	4.97227
8	47730512	47731304	Spleen_M22.atac_peak_181078	19	.	2.87905	3.73278	1.96204
8	47734680	47735237	Spleen_M22.atac_peak_181079	22	.	3.13081	4.16964	2.28754
8	47740618	47741248	Spleen_M22.atac_peak_181080	15	.	2.71014	3.20483	1.52022
8	47744385	47745301	Spleen_M22.atac_peak_181081	16	.	2.77585	3.34585	1.62583
8	47751369	47752271	Spleen_M22.atac_peak_181082	23	.	3.1795	4.27833	2.37166
8	47772438	47772686	Spleen_M22.atac_peak_181083	27	.	3.37432	4.74961	2.76365
8	47776187	47776446	Spleen_M22.atac_peak_181084	30	.	3.47206	5.01456	3.00293
8	47781206	47781597	Spleen_M22.atac_peak_181085	22	.	3.03022	4.06477	2.2384
8	47813088	47813474	Spleen_M22.atac_peak_181086	12	.	2.48099	2.79693	1.26499
8	47829821	47830284	Spleen_M22.atac_peak_181087	39	.	3.92485	6.16376	3.99281
8	47848105	47848400	Spleen_M22.atac_peak_181088	33	.	3.62364	5.37807	3.3025
8	47906658	47908250	Spleen_M22.atac_peak_181089	32	.	3.46659	5.25923	3.22067
8	47975845	47976316	Spleen_M22.atac_peak_181090	80	.	5.1216	10.481	8.02297
8	47980671	47980902	Spleen_M22.atac_peak_181091	40	.	3.87304	6.22276	4.07543
8	48004653	48006229	Spleen_M22.atac_peak_181092	189	.	4.38804	21.7484	18.9703
8	48020545	48020854	Spleen_M22.atac_peak_181093	87	.	5.5672	11.1971	8.71869
8	48026647	48026909	Spleen_M22.atac_peak_181094	36	.	3.79392	5.81434	3.68132
8	48042013	48042264	Spleen_M22.atac_peak_181095	88	.	5.65668	11.3493	8.82641
8	48156844	48157998	Spleen_M22.atac_peak_181096	341	.	6.42322	37.3315	34.1795
8	48247287	48247528	Spleen_M22.atac_peak_181097	23	.	3.00689	4.16141	2.31036
8	48248855	48249147	Spleen_M22.atac_peak_181098	131	.	6.33482	15.8124	13.136
8	48257870	48258198	Spleen_M22.atac_peak_181099	181	.	7.67405	20.9114	18.1181
8	48358968	48359759	Spleen_M22.atac_peak_181100	75	.	4.49685	9.86805	7.53171
8	48367724	48368006	Spleen_M22.atac_peak_181101	19	.	2.93352	3.70636	1.9116
8	48423506	48423809	Spleen_M22.atac_peak_181102	41	.	3.96328	6.32079	4.16071
8	48493818	48494086	Spleen_M22.atac_peak_181103	106	.	6.18048	13.1852	10.6002
8	48510085	48510369	Spleen_M22.atac_peak_181104	108	.	6.23686	13.4017	10.813
8	48524670	48524970	Spleen_M22.atac_peak_181105	43	.	4.07424	6.57803	4.36776
8	48550635	48551628	Spleen_M22.atac_peak_181106	39	.	3.8997	6.08518	3.91687
8	48597884	48598132	Spleen_M22.atac_peak_181107	95	.	3.50677	12.0279	9.52368
8	48599427	48601178	Spleen_M22.atac_peak_181108	164	.	3.9646	18.9629	16.4898
8	48654345	48654859	Spleen_M22.atac_peak_181109	18	.	2.91131	3.65063	1.86394
8	48679278	48680707	Spleen_M22.atac_peak_181110	47	.	4.10956	6.90226	4.77385
8	48729548	48730519	Spleen_M22.atac_peak_181111	145	.	6.06606	17.204	14.5993
8	48765695	48766134	Spleen_M22.atac_peak_181112	247	.	8.91092	27.7342	24.7576
8	48782163	48782413	Spleen_M22.atac_peak_181113	61	.	4.71791	8.45704	6.11025
8	48810302	48810502	Spleen_M22.atac_peak_181114	32	.	3.58474	5.28522	3.22679
8	48819673	48820473	Spleen_M22.atac_peak_181115	12	.	2.35918	2.82151	1.26184
8	48822022	48822334	Spleen_M22.atac_peak_181116	60	.	3.9783	8.3591	6.09979
8	48824177	48824804	Spleen_M22.atac_peak_181117	47	.	3.60202	6.91313	4.75936
8	48830870	48831079	Spleen_M22.atac_peak_181118	27	.	3.40653	4.808	2.79903
8	48868049	48868352	Spleen_M22.atac_peak_181119	40	.	3.92009	6.17546	4.01592
8	48941955	48942448	Spleen_M22.atac_peak_181120	16	.	2.78667	3.37079	1.6457
8	49013671	49013880	Spleen_M22.atac_peak_181121	24	.	3.03375	4.30857	2.41329
8	49015079	49015735	Spleen_M22.atac_peak_181122	34	.	3.47926	5.53176	3.44313
8	49017520	49017778	Spleen_M22.atac_peak_181123	99	.	5.60617	12.4456	9.9191
8	49102882	49103160	Spleen_M22.atac_peak_181124	36	.	3.75772	5.76545	3.66438
8	49106649	49107246	Spleen_M22.atac_peak_181125	31	.	3.44868	5.09378	3.11039
8	49117606	49118119	Spleen_M22.atac_peak_181126	14	.	2.66824	3.11488	1.45285
8	49136078	49136662	Spleen_M22.atac_peak_181127	14	.	2.68558	3.1521	1.48073
8	49162892	49163161	Spleen_M22.atac_peak_181128	19	.	2.95055	3.73682	1.92974
8	49170826	49171188	Spleen_M22.atac_peak_181129	61	.	4.68815	8.422	6.10127
8	49175556	49175868	Spleen_M22.atac_peak_181130	64	.	4.53026	8.73711	6.47366
8	49177253	49177987	Spleen_M22.atac_peak_181131	14	.	2.65665	3.09001	1.43422
8	49194827	49195102	Spleen_M22.atac_peak_181132	40	.	3.91173	6.17953	4.03403
8	49196474	49197518	Spleen_M22.atac_peak_181133	25	.	3.27797	4.50743	2.55623
8	49242684	49242898	Spleen_M22.atac_peak_181134	53	.	4.47336	7.67406	5.3585
8	49261941	49264207	Spleen_M22.atac_peak_181135	34	.	3.48162	5.50604	3.48456
8	49275523	49275821	Spleen_M22.atac_peak_181136	33	.	3.63634	5.4575	3.39879
8	49319532	49319732	Spleen_M22.atac_peak_181137	35	.	3.75328	5.70849	3.58816
8	49321434	49321732	Spleen_M22.atac_peak_181138	104	.	6.10248	12.971	10.4145
8	49355226	49356869	Spleen_M22.atac_peak_181139	17	.	2.8177	3.44337	1.70422
8	49360317	49361460	Spleen_M22.atac_peak_181140	21	.	3.04931	3.96334	2.10978
8	49421866	49422215	Spleen_M22.atac_peak_181141	41	.	3.96749	6.32441	4.16048
8	49445864	49446802	Spleen_M22.atac_peak_181142	24	.	3.21936	4.39182	2.47754
8	49465706	49466303	Spleen_M22.atac_peak_181143	26	.	3.24481	4.60037	2.6719
8	49488739	49488939	Spleen_M22.atac_peak_181144	21	.	3.09818	4.07256	2.19465
8	49509640	49509921	Spleen_M22.atac_peak_181145	20	.	2.98221	3.819	2.00146
8	49528788	49528999	Spleen_M22.atac_peak_181146	38	.	3.83683	5.94741	3.81034
8	49549995	49550430	Spleen_M22.atac_peak_181147	97	.	5.86628	12.292	9.79663
8	49562801	49564644	Spleen_M22.atac_peak_181148	17	.	2.84868	3.51204	1.7572
8	49572506	49572940	Spleen_M22.atac_peak_181149	16	.	2.77781	3.35005	1.62899
8	49587398	49589674	Spleen_M22.atac_peak_181150	35	.	3.53866	5.48815	3.52784
8	49611336	49611600	Spleen_M22.atac_peak_181151	26	.	3.30749	4.59938	2.6464
8	49626810	49627129	Spleen_M22.atac_peak_181152	18	.	2.92025	3.66208	1.86704
8	49641459	49641922	Spleen_M22.atac_peak_181153	23	.	3.18973	4.30172	2.39029
8	49647415	49647803	Spleen_M22.atac_peak_181154	14	.	2.64157	3.05764	1.40999
8	49739892	49740105	Spleen_M22.atac_peak_181155	30	.	3.51038	5.06159	3.0114
8	49778062	49778331	Spleen_M22.atac_peak_181156	61	.	4.73131	8.52124	6.18302
8	49779553	49780992	Spleen_M22.atac_peak_181157	28	.	3.36587	4.78881	2.83797
8	49808568	49809129	Spleen_M22.atac_peak_181158	20	.	2.9735	3.83828	2.05929
8	49829890	49830090	Spleen_M22.atac_peak_181159	20	.	3.00591	3.86184	2.02773
8	49867443	49869345	Spleen_M22.atac_peak_181160	19	.	2.93296	3.69846	1.90071
8	49888674	49888935	Spleen_M22.atac_peak_181161	56	.	4.51907	7.90258	5.61121
8	49947273	49948014	Spleen_M22.atac_peak_181162	20	.	3.02053	3.89626	2.05582
8	49957739	49958126	Spleen_M22.atac_peak_181163	46	.	4.09109	6.79342	4.64602
8	49963438	49963689	Spleen_M22.atac_peak_181164	20	.	2.97431	3.81094	2.00231
8	50070878	50071114	Spleen_M22.atac_peak_181165	32	.	3.57943	5.279	3.22538
8	50076070	50076305	Spleen_M22.atac_peak_181166	29	.	3.44124	4.93459	2.93288
8	50099784	50100868	Spleen_M22.atac_peak_181167	25	.	3.27759	4.52259	2.57949
8	50136748	50137090	Spleen_M22.atac_peak_181168	44	.	4.08384	6.60995	4.40023
8	50182027	50182629	Spleen_M22.atac_peak_181169	17	.	2.85275	3.5226	1.7664
8	50214513	50215009	Spleen_M22.atac_peak_181170	21	.	3.06925	4.01049	2.14835
8	50220568	50220768	Spleen_M22.atac_peak_181171	20	.	3.02777	3.90391	2.05579
8	50227838	50229209	Spleen_M22.atac_peak_181172	15	.	2.67862	3.2333	1.58663
8	50231644	50232003	Spleen_M22.atac_peak_181173	25	.	3.20439	4.48351	2.58605
8	50267499	50267699	Spleen_M22.atac_peak_181174	24	.	3.2257	4.37782	2.44616
8	50279999	50280450	Spleen_M22.atac_peak_181175	14	.	2.63799	3.04997	1.40424
8	50322320	50322531	Spleen_M22.atac_peak_181176	30	.	3.53816	5.13913	3.08282
8	50335048	50335636	Spleen_M22.atac_peak_181177	21	.	3.05259	3.97773	2.12584
8	50349310	50350403	Spleen_M22.atac_peak_181178	24	.	3.16287	4.29156	2.41637
8	50365972	50366762	Spleen_M22.atac_peak_181179	16	.	2.79499	3.39057	1.66186
8	50385490	50385932	Spleen_M22.atac_peak_181180	15	.	2.68969	3.24337	1.59803
8	50422271	50422566	Spleen_M22.atac_peak_181181	14	.	2.63799	3.04997	1.40424
8	50432245	50432991	Spleen_M22.atac_peak_181182	14	.	2.63799	3.04997	1.40424
8	50438876	50439151	Spleen_M22.atac_peak_181183	19	.	2.97548	3.79918	1.98284
8	50458542	50458963	Spleen_M22.atac_peak_181184	17	.	2.82852	3.46619	1.72101
8	50461888	50462176	Spleen_M22.atac_peak_181185	22	.	3.11939	4.12706	2.24211
8	50464160	50464567	Spleen_M22.atac_peak_181186	14	.	2.6261	3.10587	1.47801
8	50468884	50469815	Spleen_M22.atac_peak_181187	31	.	3.50345	5.11977	3.10461
8	50477238	50477594	Spleen_M22.atac_peak_181188	18	.	2.83245	3.55995	1.83515
8	50479230	50480233	Spleen_M22.atac_peak_181189	27	.	3.15578	4.6084	2.73008
8	50484420	50484842	Spleen_M22.atac_peak_181190	17	.	2.80577	3.45543	1.74046
8	50497533	50498314	Spleen_M22.atac_peak_181191	14	.	2.638	3.04997	1.40424
8	50504804	50506114	Spleen_M22.atac_peak_181192	13	.	2.56773	2.97288	1.3947
8	50509308	50509648	Spleen_M22.atac_peak_181193	20	.	3.03456	3.93107	2.08533
8	50535968	50536489	Spleen_M22.atac_peak_181194	36	.	3.68524	5.78175	3.68212
8	50541504	50541767	Spleen_M22.atac_peak_181195	29	.	3.43708	4.9152	2.91052
8	50552032	50552232	Spleen_M22.atac_peak_181196	24	.	3.23301	4.39189	2.45533
8	50558849	50561214	Spleen_M22.atac_peak_181197	41	.	3.20054	6.16412	4.10445
8	50562178	50562710	Spleen_M22.atac_peak_181198	28	.	2.88169	4.85448	2.88777
8	50577670	50577903	Spleen_M22.atac_peak_181199	35	.	3.70898	5.60612	3.50653
8	50611330	50612043	Spleen_M22.atac_peak_181200	24	.	3.2	4.35277	2.45022
8	50642402	50642609	Spleen_M22.atac_peak_181201	35	.	3.74247	5.65521	3.52674
8	50643636	50644241	Spleen_M22.atac_peak_181202	15	.	2.70915	3.2027	1.51863
8	50649994	50650771	Spleen_M22.atac_peak_181203	17	.	2.76956	3.38347	1.70174
8	50653044	50653244	Spleen_M22.atac_peak_181204	23	.	3.20809	4.3267	2.39799
8	50681749	50681949	Spleen_M22.atac_peak_181205	22	.	3.10154	4.13941	2.29589
8	50683083	50683350	Spleen_M22.atac_peak_181206	13	.	2.51585	2.85333	1.31166
8	50724754	50724995	Spleen_M22.atac_peak_181207	37	.	3.58204	5.81501	3.712
8	50726506	50726773	Spleen_M22.atac_peak_181208	27	.	3.12624	4.66	2.73657
8	50729381	50729835	Spleen_M22.atac_peak_181209	54	.	3.97655	7.6662	5.4681
8	50738458	50739967	Spleen_M22.atac_peak_181210	45	.	3.81021	6.61398	4.54309
8	50754948	50755529	Spleen_M22.atac_peak_181211	14	.	2.67389	3.127	1.46193
8	50768421	50768621	Spleen_M22.atac_peak_181212	18	.	2.88858	3.59596	1.81878
8	50786390	50787564	Spleen_M22.atac_peak_181213	25	.	3.25113	4.47218	2.54651
8	50806153	50806368	Spleen_M22.atac_peak_181214	20	.	2.9951	3.84974	2.05083
8	50921278	50921537	Spleen_M22.atac_peak_181215	18	.	2.87796	3.57538	1.80491
8	50957021	50958172	Spleen_M22.atac_peak_181216	65	.	4.17328	8.7489	6.5441
8	50962808	50963127	Spleen_M22.atac_peak_181217	39	.	3.87567	6.05632	3.90981
8	50975331	50976061	Spleen_M22.atac_peak_181218	17	.	2.87221	3.55634	1.78602
8	51013191	51013448	Spleen_M22.atac_peak_181219	41	.	3.98836	6.3673	4.19103
8	51049748	51051057	Spleen_M22.atac_peak_181220	171	.	5.53962	19.8616	17.1501
8	51097229	51098228	Spleen_M22.atac_peak_181221	299	.	6.53425	32.8805	29.9002
8	51109382	51110049	Spleen_M22.atac_peak_181222	16	.	2.77844	3.35617	1.63685
8	51120866	51121667	Spleen_M22.atac_peak_181223	74	.	4.88783	9.72744	7.41688
8	51153007	51154574	Spleen_M22.atac_peak_181224	242	.	5.32197	26.9572	24.2247
8	51159198	51159577	Spleen_M22.atac_peak_181225	87	.	4.79185	11.2301	8.73683
8	51161296	51161533	Spleen_M22.atac_peak_181226	62	.	4.49257	8.58767	6.25055
8	51224720	51225129	Spleen_M22.atac_peak_181227	22	.	3.12242	4.15427	2.27777
8	51263347	51263694	Spleen_M22.atac_peak_181228	116	.	6.18484	14.2599	11.6793
8	51277357	51277606	Spleen_M22.atac_peak_181229	21	.	3.05571	3.97934	2.12358
8	51384101	51384556	Spleen_M22.atac_peak_181230	29	.	3.41426	4.92546	2.97736
8	51387894	51388257	Spleen_M22.atac_peak_181231	18	.	2.76238	3.58885	1.85728
8	51392487	51392809	Spleen_M22.atac_peak_181232	32	.	3.39113	5.24792	3.24607
8	51397220	51397420	Spleen_M22.atac_peak_181233	21	.	3.01322	3.9432	2.15198
8	51416562	51417588	Spleen_M22.atac_peak_181234	14	.	2.51356	3.07985	1.46005
8	51418513	51419410	Spleen_M22.atac_peak_181235	14	.	2.50274	3.12164	1.49579
8	51423761	51424073	Spleen_M22.atac_peak_181236	16	.	2.66501	3.30222	1.61367
8	51426262	51426893	Spleen_M22.atac_peak_181237	13	.	2.56031	2.9304	1.37213
8	51437111	51437401	Spleen_M22.atac_peak_181238	28	.	3.00529	4.75981	2.80351
8	51438486	51438840	Spleen_M22.atac_peak_181239	16	.	2.4549	3.27598	1.6102
8	51443071	51443272	Spleen_M22.atac_peak_181240	19	.	2.73141	3.8047	1.99753
8	51449050	51449408	Spleen_M22.atac_peak_181241	18	.	2.72281	3.63841	1.89354
8	51456326	51456832	Spleen_M22.atac_peak_181242	20	.	2.81881	3.8392	2.04776
8	51458728	51459290	Spleen_M22.atac_peak_181243	14	.	2.43345	3.11646	1.47968
8	51462969	51463896	Spleen_M22.atac_peak_181244	28	.	3.11409	4.78577	2.82295
8	51479397	51480368	Spleen_M22.atac_peak_181245	17	.	2.82352	3.46058	1.72052
8	51501232	51502378	Spleen_M22.atac_peak_181246	22	.	3.06137	4.08235	2.2556
8	51513263	51514089	Spleen_M22.atac_peak_181247	30	.	3.46051	5.03283	3.0504
8	51518630	51518905	Spleen_M22.atac_peak_181248	29	.	3.37892	4.92491	2.95673
8	51543498	51543698	Spleen_M22.atac_peak_181249	28	.	3.37635	4.80213	2.84015
8	51546290	51547123	Spleen_M22.atac_peak_181250	16	.	2.63415	3.27319	1.61313
8	51549385	51549848	Spleen_M22.atac_peak_181251	21	.	2.95652	4.01384	2.18071
8	51556240	51556518	Spleen_M22.atac_peak_181252	29	.	3.47324	4.9881	2.97112
8	51567176	51567512	Spleen_M22.atac_peak_181253	18	.	2.88008	3.57752	1.80484
8	51576519	51577916	Spleen_M22.atac_peak_181254	21	.	2.92649	3.94613	2.12718
8	51584247	51584556	Spleen_M22.atac_peak_181255	57	.	4.56875	8.06519	5.76893
8	51595396	51596884	Spleen_M22.atac_peak_181256	14	.	2.59936	3.1007	1.47452
8	51598044	51598380	Spleen_M22.atac_peak_181257	16	.	2.71796	3.36717	1.67196
8	51614986	51616257	Spleen_M22.atac_peak_181258	27	.	3.28042	4.71215	2.75646
8	51620677	51621429	Spleen_M22.atac_peak_181259	12	.	2.484	2.82417	1.26315
8	51632951	51633992	Spleen_M22.atac_peak_181260	32	.	3.5807	5.3081	3.26705
8	51641622	51641917	Spleen_M22.atac_peak_181261	34	.	3.65883	5.48429	3.41544
8	51651600	51652234	Spleen_M22.atac_peak_181262	15	.	2.72378	3.24152	1.56413
8	51659233	51659433	Spleen_M22.atac_peak_181263	15	.	2.50341	3.18823	1.54512
8	51664055	51664705	Spleen_M22.atac_peak_181264	38	.	3.38834	5.91497	3.88278
8	51669646	51669891	Spleen_M22.atac_peak_181265	27	.	3.32475	4.6734	2.73799
8	51686518	51687450	Spleen_M22.atac_peak_181266	29	.	3.36808	4.8417	2.91068
8	51693504	51693704	Spleen_M22.atac_peak_181267	24	.	2.96595	4.29821	2.41814
8	51695525	51695733	Spleen_M22.atac_peak_181268	24	.	2.93834	4.29912	2.41256
8	51697468	51698372	Spleen_M22.atac_peak_181269	26	.	3.02114	4.56341	2.66285
8	51709435	51710070	Spleen_M22.atac_peak_181270	19	.	2.94182	3.71339	1.90897
8	51725066	51726964	Spleen_M22.atac_peak_181271	15	.	2.65142	3.25931	1.59231
8	51736544	51737484	Spleen_M22.atac_peak_181272	15	.	2.50948	3.17386	1.53762
8	51741469	51741822	Spleen_M22.atac_peak_181273	14	.	2.45738	3.11016	1.4864
8	51749503	51750611	Spleen_M22.atac_peak_181274	17	.	2.77446	3.39755	1.70648
8	51758806	51759215	Spleen_M22.atac_peak_181275	23	.	3.06832	4.14425	2.32355
8	51760127	51760692	Spleen_M22.atac_peak_181276	29	.	3.35586	4.91518	2.93519
8	51765429	51766544	Spleen_M22.atac_peak_181277	21	.	3.08346	4.04712	2.18033
8	51779519	51780428	Spleen_M22.atac_peak_181278	14	.	2.45528	3.02084	1.41622
8	51782578	51783516	Spleen_M22.atac_peak_181279	41	.	3.58948	6.25802	4.14185
8	51814645	51816055	Spleen_M22.atac_peak_181280	15	.	2.55797	3.2643	1.5968
8	51822097	51822737	Spleen_M22.atac_peak_181281	26	.	3.09925	4.46381	2.6024
8	51838736	51839389	Spleen_M22.atac_peak_181282	19	.	2.75569	3.69525	1.92227
8	51840777	51841562	Spleen_M22.atac_peak_181283	20	.	2.84055	3.855	2.06129
8	51865938	51866191	Spleen_M22.atac_peak_181284	24	.	3.24855	4.43183	2.49016
8	51884540	51885709	Spleen_M22.atac_peak_181285	30	.	3.33504	5.01634	3.05784
8	51890827	51892927	Spleen_M22.atac_peak_181286	18	.	2.71562	3.5192	1.81425
8	51911284	51913321	Spleen_M22.atac_peak_181287	91	.	3.8825	11.5034	9.10885
8	51917441	51918280	Spleen_M22.atac_peak_181288	13	.	2.38361	2.98207	1.39073
8	51927835	51928779	Spleen_M22.atac_peak_181289	15	.	2.58176	3.24199	1.57645
8	51935468	51936085	Spleen_M22.atac_peak_181290	25	.	3.2714	4.52267	2.58956
8	51952032	51953635	Spleen_M22.atac_peak_181291	15	.	2.62014	3.17196	1.52304
8	51958437	51958637	Spleen_M22.atac_peak_181292	30	.	3.33581	5.09608	3.07638
8	51962464	51964341	Spleen_M22.atac_peak_181293	23	.	3.02075	4.15057	2.32373
8	51978157	51978357	Spleen_M22.atac_peak_181294	29	.	3.1494	4.95638	2.96878
8	51986978	51987178	Spleen_M22.atac_peak_181295	13	.	2.32705	2.97552	1.37517
8	51991384	51991897	Spleen_M22.atac_peak_181296	27	.	3.12314	4.62169	2.70938
8	52000211	52001148	Spleen_M22.atac_peak_181297	22	.	3.10594	4.10649	2.23277
8	52011253	52012108	Spleen_M22.atac_peak_181298	17	.	2.68617	3.5099	1.77363
8	52017022	52017570	Spleen_M22.atac_peak_181299	17	.	2.76542	3.40248	1.71993
8	52021716	52022026	Spleen_M22.atac_peak_181300	25	.	3.2063	4.46746	2.56584
8	52024303	52024540	Spleen_M22.atac_peak_181301	26	.	3.29347	4.56658	2.61987
8	52025956	52026167	Spleen_M22.atac_peak_181302	24	.	3.22838	4.37249	2.43381
8	52041471	52041966	Spleen_M22.atac_peak_181303	22	.	3.10505	4.10135	2.22682
8	52044741	52045537	Spleen_M22.atac_peak_181304	16	.	2.72472	3.29304	1.639
8	52051013	52051213	Spleen_M22.atac_peak_181305	29	.	3.2546	4.97058	2.98048
8	52053815	52054052	Spleen_M22.atac_peak_181306	22	.	2.90442	4.1121	2.27402
8	52060078	52060608	Spleen_M22.atac_peak_181307	25	.	3.09136	4.52974	2.58501
8	52061654	52062576	Spleen_M22.atac_peak_181308	15	.	2.58086	3.23392	1.56972
8	52077238	52077441	Spleen_M22.atac_peak_181309	29	.	3.43794	4.91322	2.90624
8	52094551	52094839	Spleen_M22.atac_peak_181310	18	.	2.91579	3.65848	1.86851
8	52099512	52101362	Spleen_M22.atac_peak_181311	23	.	3.0242	4.16532	2.33442
8	52126861	52127613	Spleen_M22.atac_peak_181312	15	.	2.56315	3.19125	1.54094
8	52134972	52135311	Spleen_M22.atac_peak_181313	30	.	3.46561	5.08057	3.09515
8	52144931	52145462	Spleen_M22.atac_peak_181314	13	.	2.43368	2.97869	1.38769
8	52146494	52146735	Spleen_M22.atac_peak_181315	27	.	3.15576	4.72463	2.74226
8	52148501	52148863	Spleen_M22.atac_peak_181316	14	.	2.5575	3.04487	1.41885
8	52156068	52156305	Spleen_M22.atac_peak_181317	24	.	3.24771	4.4262	2.48312
8	52180947	52181223	Spleen_M22.atac_peak_181318	27	.	3.2873	4.61291	2.70024
8	52184821	52186111	Spleen_M22.atac_peak_181319	14	.	2.59369	3.02878	1.41731
8	52191770	52192397	Spleen_M22.atac_peak_181320	28	.	3.37077	4.78728	2.82514
8	52200257	52201244	Spleen_M22.atac_peak_181321	20	.	2.99599	3.85428	2.03244
8	52207272	52208299	Spleen_M22.atac_peak_181322	16	.	2.7404	3.2831	1.60575
8	52214316	52214522	Spleen_M22.atac_peak_181323	24	.	3.24414	4.41716	2.4756
8	52221535	52221865	Spleen_M22.atac_peak_181324	47	.	3.86167	6.88341	4.73789
8	52228408	52229129	Spleen_M22.atac_peak_181325	32	.	3.16713	5.20828	3.20688
8	52238108	52239500	Spleen_M22.atac_peak_181326	24	.	3.17579	4.34705	2.47577
8	52250781	52251499	Spleen_M22.atac_peak_181327	25	.	3.22994	4.45942	2.56138
8	52267946	52268200	Spleen_M22.atac_peak_181328	46	.	4.16471	6.87242	4.6577
8	52269674	52269923	Spleen_M22.atac_peak_181329	34	.	3.66565	5.51322	3.43679
8	52276375	52276898	Spleen_M22.atac_peak_181330	13	.	2.46589	2.88391	1.32352
8	52281160	52282775	Spleen_M22.atac_peak_181331	14	.	2.55587	3.10664	1.48855
8	52298148	52298497	Spleen_M22.atac_peak_181332	13	.	2.51124	2.87727	1.31702
8	52299300	52300178	Spleen_M22.atac_peak_181333	15	.	2.54963	3.12642	1.50242
8	52309767	52310758	Spleen_M22.atac_peak_181334	28	.	3.04999	4.78368	2.8459
8	52321204	52322167	Spleen_M22.atac_peak_181335	26	.	3.29863	4.57619	2.62595
8	52328911	52329700	Spleen_M22.atac_peak_181336	29	.	3.26938	4.87064	2.90615
8	52338624	52339694	Spleen_M22.atac_peak_181337	33	.	3.61928	5.41951	3.37002
8	52353317	52353793	Spleen_M22.atac_peak_181338	20	.	2.88146	3.8874	2.07849
8	52358522	52358722	Spleen_M22.atac_peak_181339	19	.	2.86823	3.75095	1.97928
8	52375000	52376397	Spleen_M22.atac_peak_181340	16	.	2.76877	3.37601	1.69888
8	52383345	52383862	Spleen_M22.atac_peak_181341	22	.	2.88628	4.0642	2.22649
8	52389404	52390916	Spleen_M22.atac_peak_181342	46	.	3.81038	6.71451	4.65743
8	52399601	52399825	Spleen_M22.atac_peak_181343	28	.	3.24301	4.80516	2.86393
8	52400646	52401274	Spleen_M22.atac_peak_181344	18	.	2.77914	3.60428	1.87105
8	52403509	52403959	Spleen_M22.atac_peak_181345	21	.	2.79999	3.94832	2.1227
8	52406189	52406415	Spleen_M22.atac_peak_181346	27	.	3.17781	4.7091	2.75829
8	52412315	52413502	Spleen_M22.atac_peak_181347	24	.	3.2226	4.40196	2.49504
8	52422533	52422733	Spleen_M22.atac_peak_181348	36	.	3.76354	5.73979	3.61906
8	52449323	52449523	Spleen_M22.atac_peak_181349	14	.	2.64514	3.06532	1.41573
8	52458488	52459777	Spleen_M22.atac_peak_181350	222	.	6.62137	25.115	22.2904
8	52494729	52495353	Spleen_M22.atac_peak_181351	18	.	2.90499	3.64157	1.86054
8	52501608	52502341	Spleen_M22.atac_peak_181352	26	.	3.27076	4.56064	2.64677
8	52522372	52524699	Spleen_M22.atac_peak_181353	99	.	4.37379	12.311	9.97844
8	52553928	52554631	Spleen_M22.atac_peak_181354	15	.	2.7357	3.26064	1.56269
8	52634573	52635017	Spleen_M22.atac_peak_181355	14	.	2.63799	3.04997	1.40424
8	52637260	52638314	Spleen_M22.atac_peak_181356	46	.	4.03215	6.73005	4.60281
8	52642723	52642923	Spleen_M22.atac_peak_181357	20	.	2.93782	3.91559	2.0937
8	52646940	52647356	Spleen_M22.atac_peak_181358	42	.	3.71362	6.35239	4.20589
8	52649662	52650797	Spleen_M22.atac_peak_181359	14	.	2.58215	3.04342	1.43077
8	52656481	52658382	Spleen_M22.atac_peak_181360	20	.	2.86061	3.81947	2.05462
8	52659271	52659799	Spleen_M22.atac_peak_181361	11	.	2.40025	2.72581	1.18882
8	52667335	52667540	Spleen_M22.atac_peak_181362	34	.	3.69605	5.53613	3.42293
8	52682428	52683193	Spleen_M22.atac_peak_181363	37	.	3.7304	5.77737	3.73015
8	52701057	52701499	Spleen_M22.atac_peak_181364	33	.	3.5883	5.34573	3.31005
8	52707555	52708008	Spleen_M22.atac_peak_181365	46	.	4.08454	6.76569	4.61133
8	52709106	52709311	Spleen_M22.atac_peak_181366	18	.	2.80199	3.58462	1.81766
8	52712652	52712929	Spleen_M22.atac_peak_181367	16	.	2.80054	3.40402	1.67299
8	52721532	52722489	Spleen_M22.atac_peak_181368	69	.	4.88633	9.28792	6.98752
8	52728017	52729621	Spleen_M22.atac_peak_181369	14	.	2.65683	3.0904	1.43452
8	52742624	52743484	Spleen_M22.atac_peak_181370	15	.	2.74907	3.28836	1.58278
8	52745689	52745923	Spleen_M22.atac_peak_181371	17	.	2.82463	3.45745	1.71418
8	52758432	52758650	Spleen_M22.atac_peak_181372	36	.	3.64371	5.70214	3.60327
8	52761811	52762127	Spleen_M22.atac_peak_181373	89	.	5.04887	11.3842	8.91809
8	52767852	52768436	Spleen_M22.atac_peak_181374	25	.	3.0798	4.4455	2.56971
8	52772252	52772604	Spleen_M22.atac_peak_181375	16	.	2.79851	3.39447	1.66225
8	52804528	52804899	Spleen_M22.atac_peak_181376	16	.	2.81028	3.42485	1.68853
8	52812585	52812828	Spleen_M22.atac_peak_181377	29	.	3.44238	4.96423	2.97485
8	52816260	52818506	Spleen_M22.atac_peak_181378	19	.	2.97281	3.7962	1.98274
8	52853653	52853858	Spleen_M22.atac_peak_181379	15	.	2.74007	3.26906	1.56832
8	52888618	52888819	Spleen_M22.atac_peak_181380	35	.	3.71419	5.6198	3.51859
8	52955453	52955726	Spleen_M22.atac_peak_181381	16	.	2.72965	3.39181	1.68845
8	52958467	52959227	Spleen_M22.atac_peak_181382	24	.	3.11138	4.33076	2.43183
8	52963866	52965325	Spleen_M22.atac_peak_181383	49	.	3.61221	7.01232	4.91278
8	52971749	52971949	Spleen_M22.atac_peak_181384	15	.	2.71363	3.21263	1.52682
8	52983855	52984563	Spleen_M22.atac_peak_181385	19	.	2.94334	3.73538	1.94083
8	53032911	53033117	Spleen_M22.atac_peak_181386	24	.	3.21421	4.355	2.43045
8	53035531	53037167	Spleen_M22.atac_peak_181387	14	.	2.67527	3.12997	1.46416
8	53052897	53053097	Spleen_M22.atac_peak_181388	17	.	2.86972	3.5607	1.79618
8	53063718	53065231	Spleen_M22.atac_peak_181389	18	.	2.33416	3.57291	1.84084
8	53067406	53068360	Spleen_M22.atac_peak_181390	12	.	2.25286	2.79565	1.24671
8	53091401	53091680	Spleen_M22.atac_peak_181391	45	.	4.10355	6.7068	4.50911
8	53125491	53126030	Spleen_M22.atac_peak_181392	16	.	2.77804	3.35156	1.63082
8	53154726	53154942	Spleen_M22.atac_peak_181393	35	.	3.76387	5.72533	3.59696
8	53178484	53180165	Spleen_M22.atac_peak_181394	240	.	5.00743	26.9188	24.0957
8	53189940	53190263	Spleen_M22.atac_peak_181395	14	.	2.6939	3.16995	1.4941
8	53324357	53324739	Spleen_M22.atac_peak_181396	27	.	3.36007	4.74069	2.77314
8	53335282	53336162	Spleen_M22.atac_peak_181397	20	.	2.98986	3.83531	2.01402
8	53351636	53352454	Spleen_M22.atac_peak_181398	22	.	3.09958	4.11598	2.25741
8	53458523	53459303	Spleen_M22.atac_peak_181399	18	.	2.90499	3.64496	1.8655
8	53465475	53465678	Spleen_M22.atac_peak_181400	39	.	3.65917	6.0685	3.91417
8	53466528	53467671	Spleen_M22.atac_peak_181401	15	.	2.54656	3.2531	1.5861
8	53472133	53474693	Spleen_M22.atac_peak_181402	63	.	3.78769	8.46885	6.36214
8	53482131	53483051	Spleen_M22.atac_peak_181403	15	.	2.62253	3.18936	1.52292
8	53483942	53484168	Spleen_M22.atac_peak_181404	15	.	2.59444	3.1803	1.55731
8	53493422	53494053	Spleen_M22.atac_peak_181405	38	.	3.58306	5.93395	3.8751
8	53499254	53500440	Spleen_M22.atac_peak_181406	12	.	2.47821	2.84163	1.27884
8	53509423	53509695	Spleen_M22.atac_peak_181407	41	.	3.99148	6.37477	4.19894
8	53545684	53546655	Spleen_M22.atac_peak_181408	16	.	2.76454	3.36367	1.66659
8	53556420	53556758	Spleen_M22.atac_peak_181409	22	.	3.02847	4.11258	2.25643
8	53569232	53569688	Spleen_M22.atac_peak_181410	15	.	2.71719	3.21994	1.53154
8	53587344	53587576	Spleen_M22.atac_peak_181411	23	.	3.16559	4.26068	2.36765
8	53590708	53591359	Spleen_M22.atac_peak_181412	15	.	2.67104	3.20712	1.56286
8	53592650	53593062	Spleen_M22.atac_peak_181413	28	.	3.41216	4.8314	2.82516
8	53599951	53601567	Spleen_M22.atac_peak_181414	20	.	2.92252	3.80004	2.01433
8	53603113	53603955	Spleen_M22.atac_peak_181415	14	.	2.6269	3.03214	1.40103
8	53612706	53613727	Spleen_M22.atac_peak_181416	23	.	3.11922	4.17642	2.31631
8	53619966	53621115	Spleen_M22.atac_peak_181417	13	.	2.54456	2.94719	1.35275
8	53625366	53625693	Spleen_M22.atac_peak_181418	25	.	3.14865	4.47881	2.55866
8	53629006	53629386	Spleen_M22.atac_peak_181419	12	.	2.4467	2.76789	1.2284
8	53658168	53658576	Spleen_M22.atac_peak_181420	16	.	2.48027	3.28483	1.62506
8	53661727	53664324	Spleen_M22.atac_peak_181421	30	.	2.95378	4.99283	3.04637
8	53686030	53686280	Spleen_M22.atac_peak_181422	25	.	3.29128	4.53408	2.57454
8	53695815	53696790	Spleen_M22.atac_peak_181423	71	.	3.91932	9.30604	7.12395
8	53698160	53698812	Spleen_M22.atac_peak_181424	19	.	2.58267	3.76306	1.99123
8	53704400	53705019	Spleen_M22.atac_peak_181425	31	.	3.54664	5.22376	3.19482
8	53713085	53713298	Spleen_M22.atac_peak_181426	24	.	3.21392	4.36485	2.44894
8	53718083	53718360	Spleen_M22.atac_peak_181427	49	.	3.74722	7.16626	4.98313
8	53720278	53720724	Spleen_M22.atac_peak_181428	101	.	5.37042	12.6668	10.1412
8	53727136	53728044	Spleen_M22.atac_peak_181429	37	.	3.62038	5.72661	3.73862
8	53731707	53732641	Spleen_M22.atac_peak_181430	15	.	2.64475	3.1937	1.54679
8	53759716	53759916	Spleen_M22.atac_peak_181431	30	.	3.51293	5.09547	3.05809
8	53779348	53779830	Spleen_M22.atac_peak_181432	115	.	6.19237	13.9822	11.5249
8	53789886	53790606	Spleen_M22.atac_peak_181433	36	.	3.75926	5.73969	3.6253
8	53806273	53806997	Spleen_M22.atac_peak_181434	30	.	3.36898	4.98034	3.03175
8	53819785	53821477	Spleen_M22.atac_peak_181435	18	.	2.70222	3.57076	1.83951
8	53824401	53825480	Spleen_M22.atac_peak_181436	15	.	2.65656	3.26053	1.59799
8	53836181	53836690	Spleen_M22.atac_peak_181437	14	.	2.62834	3.03999	1.42068
8	53846061	53846289	Spleen_M22.atac_peak_181438	22	.	3.11679	4.13566	2.25894
8	53864970	53867714	Spleen_M22.atac_peak_181439	20	.	2.91991	3.77138	2.01214
8	53872480	53873765	Spleen_M22.atac_peak_181440	32	.	3.53724	5.24242	3.23555
8	53905408	53906427	Spleen_M22.atac_peak_181441	70	.	4.43644	9.2812	7.02004
8	53916945	53917431	Spleen_M22.atac_peak_181442	15	.	2.74427	3.27806	1.57507
8	53935177	53936049	Spleen_M22.atac_peak_181443	91	.	5.48212	11.653	9.19711
8	53942892	53943105	Spleen_M22.atac_peak_181444	22	.	3.12281	4.12901	2.23939
8	53948788	53949100	Spleen_M22.atac_peak_181445	90	.	5.66868	11.5035	9.00472
8	53966721	53967713	Spleen_M22.atac_peak_181446	42	.	3.94201	6.39319	4.28703
8	53986107	53986307	Spleen_M22.atac_peak_181447	19	.	2.95109	3.74279	1.93767
8	53994834	53996859	Spleen_M22.atac_peak_181448	63	.	3.3111	8.49177	6.34497
8	53999951	54000154	Spleen_M22.atac_peak_181449	32	.	2.838	5.3383	3.25828
8	54094020	54094386	Spleen_M22.atac_peak_181450	91	.	5.68522	11.6393	9.15652
8	54132570	54133550	Spleen_M22.atac_peak_181451	34	.	3.52791	5.43521	3.42925
8	54134702	54135026	Spleen_M22.atac_peak_181452	124	.	6.32853	15.0418	12.4426
8	54148153	54149533	Spleen_M22.atac_peak_181453	221	.	5.5739	25.0073	22.1812
8	54166394	54166760	Spleen_M22.atac_peak_181454	39	.	3.87557	6.09433	3.96366
8	54216473	54217497	Spleen_M22.atac_peak_181455	206	.	5.80124	23.3789	20.6796
8	54222978	54223513	Spleen_M22.atac_peak_181456	49	.	4.22375	7.14971	4.95849
8	54231773	54232730	Spleen_M22.atac_peak_181457	16	.	2.78045	3.3635	1.65551
8	54243755	54244155	Spleen_M22.atac_peak_181458	19	.	2.9458	3.73026	1.92757
8	54252030	54252343	Spleen_M22.atac_peak_181459	23	.	3.16335	4.23782	2.33714
8	54268471	54268742	Spleen_M22.atac_peak_181460	62	.	4.34575	8.58807	6.25822
8	54287722	54288446	Spleen_M22.atac_peak_181461	16	.	2.81004	3.42641	1.69114
8	54293630	54293833	Spleen_M22.atac_peak_181462	24	.	3.13741	4.33794	2.42411
8	54300165	54300402	Spleen_M22.atac_peak_181463	12	.	2.45445	2.75389	1.22955
8	54313878	54314492	Spleen_M22.atac_peak_181464	14	.	2.638	3.04997	1.40424
8	54319345	54320453	Spleen_M22.atac_peak_181465	19	.	2.91262	3.67101	1.90203
8	54328064	54328412	Spleen_M22.atac_peak_181466	121	.	4.93121	14.7053	12.1392
8	54350110	54350951	Spleen_M22.atac_peak_181467	17	.	2.85783	3.53287	1.77354
8	54361099	54361503	Spleen_M22.atac_peak_181468	14	.	2.638	3.04997	1.40424
8	54365477	54365735	Spleen_M22.atac_peak_181469	26	.	3.11306	4.58748	2.66805
8	54367859	54368633	Spleen_M22.atac_peak_181470	34	.	3.49713	5.47196	3.46389
8	54377522	54378441	Spleen_M22.atac_peak_181471	25	.	3.24933	4.45852	2.52917
8	54387035	54387324	Spleen_M22.atac_peak_181472	16	.	2.60658	3.29341	1.61978
8	54391900	54392677	Spleen_M22.atac_peak_181473	11	.	2.40327	2.70199	1.18196
8	54395150	54395925	Spleen_M22.atac_peak_181474	22	.	3.00493	4.08312	2.22893
8	54398839	54399047	Spleen_M22.atac_peak_181475	43	.	4.04713	6.51425	4.31804
8	54404059	54404330	Spleen_M22.atac_peak_181476	31	.	3.54565	5.1739	3.12297
8	54426842	54427062	Spleen_M22.atac_peak_181477	32	.	3.6399	5.39093	3.29614
8	54428185	54428822	Spleen_M22.atac_peak_181478	14	.	2.657	3.09216	1.43898
8	54436384	54437105	Spleen_M22.atac_peak_181479	22	.	2.96338	4.09652	2.26416
8	54442098	54442308	Spleen_M22.atac_peak_181480	31	.	3.48085	5.18792	3.16185
8	54452080	54453109	Spleen_M22.atac_peak_181481	21	.	3.0344	3.94432	2.10984
8	54464890	54465578	Spleen_M22.atac_peak_181482	14	.	2.49619	3.04967	1.43386
8	54490777	54491024	Spleen_M22.atac_peak_181483	35	.	3.72974	5.65489	3.54625
8	54505598	54505837	Spleen_M22.atac_peak_181484	29	.	3.33014	4.91342	2.96875
8	54508049	54508928	Spleen_M22.atac_peak_181485	27	.	3.19553	4.73694	2.78016
8	54513128	54513460	Spleen_M22.atac_peak_181486	12	.	2.47717	2.82146	1.27118
8	54528155	54528582	Spleen_M22.atac_peak_181487	18	.	2.91459	3.65166	1.86042
8	54539303	54539982	Spleen_M22.atac_peak_181488	14	.	2.64267	3.08449	1.46276
8	54557456	54557724	Spleen_M22.atac_peak_181489	23	.	3.16933	4.25713	2.3566
8	54574259	54575671	Spleen_M22.atac_peak_181490	21	.	2.92258	4.02067	2.19631
8	54577165	54577874	Spleen_M22.atac_peak_181491	12	.	2.44358	2.81891	1.25222
8	54614608	54614879	Spleen_M22.atac_peak_181492	24	.	3.24383	4.42291	2.48463
8	54630152	54630705	Spleen_M22.atac_peak_181493	16	.	2.81654	3.43317	1.69124
8	54634703	54634917	Spleen_M22.atac_peak_181494	33	.	3.50691	5.38566	3.34574
8	54639489	54640483	Spleen_M22.atac_peak_181495	15	.	2.70558	3.21988	1.54419
8	54646934	54647630	Spleen_M22.atac_peak_181496	22	.	3.08049	4.06659	2.21406
8	54656668	54657614	Spleen_M22.atac_peak_181497	14	.	2.69481	3.17243	1.49631
8	54682298	54682535	Spleen_M22.atac_peak_181498	28	.	3.39485	4.8223	2.83948
8	54683542	54684190	Spleen_M22.atac_peak_181499	16	.	2.815	3.42988	1.68877
8	54694227	54694838	Spleen_M22.atac_peak_181500	24	.	3.12066	4.30468	2.42999
8	54696988	54697400	Spleen_M22.atac_peak_181501	23	.	2.99858	4.15968	2.32028
8	54713693	54714639	Spleen_M22.atac_peak_181502	18	.	2.84491	3.60808	1.86674
8	54721454	54722863	Spleen_M22.atac_peak_181503	171	.	5.45735	19.6992	17.1249
8	54728672	54729446	Spleen_M22.atac_peak_181504	18	.	2.87966	3.58247	1.81259
8	54735467	54735667	Spleen_M22.atac_peak_181505	26	.	3.32387	4.64482	2.68788
8	54749516	54750821	Spleen_M22.atac_peak_181506	17	.	2.85422	3.52282	1.76442
8	54777551	54778320	Spleen_M22.atac_peak_181507	12	.	2.3674	2.73032	1.21011
8	54785684	54785910	Spleen_M22.atac_peak_181508	16	.	2.66851	3.30117	1.61748
8	54817115	54817612	Spleen_M22.atac_peak_181509	33	.	3.43627	5.41306	3.34633
8	54818550	54818792	Spleen_M22.atac_peak_181510	23	.	3.01446	4.23559	2.38674
8	54834596	54835228	Spleen_M22.atac_peak_181511	48	.	4.16403	7.00053	4.83629
8	54894792	54895129	Spleen_M22.atac_peak_181512	18	.	2.88086	3.58291	1.8115
8	54908400	54908760	Spleen_M22.atac_peak_181513	51	.	4.32318	7.39802	5.16895
8	54932910	54933694	Spleen_M22.atac_peak_181514	19	.	2.93799	3.71331	1.91472
8	54978768	54979287	Spleen_M22.atac_peak_181515	94	.	5.78677	11.9978	9.47975
8	55069725	55069925	Spleen_M22.atac_peak_181516	18	.	2.87914	3.57583	1.80388
8	55093744	55094025	Spleen_M22.atac_peak_181517	123	.	6.49732	14.9896	12.3813
8	55116830	55117155	Spleen_M22.atac_peak_181518	24	.	3.21566	4.36754	2.4469
8	55149340	55149541	Spleen_M22.atac_peak_181519	30	.	3.53774	5.14881	3.09816
8	55156036	55157037	Spleen_M22.atac_peak_181520	49	.	4.28052	7.21288	4.97634
8	55169767	55170252	Spleen_M22.atac_peak_181521	18	.	2.87199	3.57523	1.81403
8	55177226	55178018	Spleen_M22.atac_peak_181522	19	.	2.97122	3.78933	1.98222
8	55234058	55234699	Spleen_M22.atac_peak_181523	16	.	2.69972	3.32977	1.63185
8	55240887	55241420	Spleen_M22.atac_peak_181524	15	.	2.74253	3.27433	1.57227
8	55250997	55251851	Spleen_M22.atac_peak_181525	15	.	2.56614	3.26671	1.59168
8	55253903	55254407	Spleen_M22.atac_peak_181526	12	.	2.30089	2.83404	1.2952
8	55258433	55258668	Spleen_M22.atac_peak_181527	57	.	3.77541	8.07571	5.7493
8	55263102	55265097	Spleen_M22.atac_peak_181528	13	.	2.39737	2.97938	1.37588
8	55296660	55297666	Spleen_M22.atac_peak_181529	21	.	3.05858	4.01409	2.17091
8	55336392	55336852	Spleen_M22.atac_peak_181530	18	.	2.88477	3.59148	1.81799
8	55411445	55411832	Spleen_M22.atac_peak_181531	65	.	4.89275	8.976	6.59493
8	55475422	55476399	Spleen_M22.atac_peak_181532	19	.	2.98115	3.81119	1.99191
8	55497033	55497389	Spleen_M22.atac_peak_181533	15	.	2.74997	3.2903	1.58423
8	55505200	55505416	Spleen_M22.atac_peak_181534	38	.	3.86472	5.9917	3.83257
8	55575668	55577555	Spleen_M22.atac_peak_181535	509	.	7.10988	54.3522	50.9298
8	55617986	55619315	Spleen_M22.atac_peak_181536	21	.	3.03245	3.93992	2.10184
8	55627456	55627767	Spleen_M22.atac_peak_181537	81	.	5.37118	10.5702	8.13118
8	55636848	55637469	Spleen_M22.atac_peak_181538	26	.	3.27944	4.54535	2.6105
8	55656441	55656649	Spleen_M22.atac_peak_181539	46	.	4.20783	6.91021	4.65142
8	55667988	55668784	Spleen_M22.atac_peak_181540	34	.	3.63457	5.48074	3.43603
8	55689118	55689880	Spleen_M22.atac_peak_181541	29	.	3.42867	4.96043	2.99366
8	55695023	55695419	Spleen_M22.atac_peak_181542	13	.	2.53408	2.97536	1.36985
8	55720328	55720528	Spleen_M22.atac_peak_181543	13	.	2.56615	2.97529	1.39442
8	55724079	55724726	Spleen_M22.atac_peak_181544	18	.	2.75572	3.53336	1.80487
8	55760468	55760756	Spleen_M22.atac_peak_181545	37	.	3.79415	5.85066	3.73384
8	55770822	55771548	Spleen_M22.atac_peak_181546	16	.	2.66616	3.36073	1.68477
8	55773301	55774689	Spleen_M22.atac_peak_181547	34	.	3.40928	5.43328	3.45329
8	55888449	55889478	Spleen_M22.atac_peak_181548	22	.	2.99353	4.09986	2.28983
8	55906160	55906389	Spleen_M22.atac_peak_181549	30	.	3.48149	5.02691	3.00625
8	55909434	55909867	Spleen_M22.atac_peak_181550	17	.	2.84823	3.50868	1.75305
8	55950598	55950856	Spleen_M22.atac_peak_181551	23	.	3.20245	4.31295	2.38673
8	55953168	55953868	Spleen_M22.atac_peak_181552	11	.	2.36455	2.60756	1.10889
8	55999557	56000009	Spleen_M22.atac_peak_181553	26	.	3.29274	4.57644	2.63601
8	56007533	56008017	Spleen_M22.atac_peak_181554	34	.	3.69319	5.57116	3.47953
8	56035540	56036323	Spleen_M22.atac_peak_181555	22	.	3.08878	4.1075	2.26205
8	56058972	56059172	Spleen_M22.atac_peak_181556	28	.	3.4206	4.85374	2.84499
8	56092059	56093319	Spleen_M22.atac_peak_181557	26	.	3.27881	4.55421	2.6247
8	56144751	56144954	Spleen_M22.atac_peak_181558	43	.	4.0559	6.51347	4.30418
8	56149208	56150118	Spleen_M22.atac_peak_181559	20	.	2.93205	3.92882	2.09754
8	56283481	56284216	Spleen_M22.atac_peak_181560	18	.	2.89515	3.61033	1.82979
8	56292203	56293505	Spleen_M22.atac_peak_181561	18	.	2.35562	3.62584	1.87295
8	56296099	56297571	Spleen_M22.atac_peak_181562	14	.	2.19213	3.10987	1.48889
8	56299422	56299674	Spleen_M22.atac_peak_181563	40	.	3.33246	6.1376	4.06597
8	56321561	56321807	Spleen_M22.atac_peak_181564	14	.	2.66862	3.1157	1.45347
8	56337702	56338226	Spleen_M22.atac_peak_181565	60	.	4.66034	8.38943	6.08451
8	56356080	56356296	Spleen_M22.atac_peak_181566	23	.	3.17536	4.26217	2.35428
8	56358975	56359336	Spleen_M22.atac_peak_181567	22	.	3.04066	4.13314	2.26968
8	56361908	56362331	Spleen_M22.atac_peak_181568	45	.	3.97138	6.73803	4.56878
8	56381103	56382192	Spleen_M22.atac_peak_181569	19	.	2.9386	3.73504	1.94605
8	56387391	56388169	Spleen_M22.atac_peak_181570	15	.	2.69627	3.17713	1.5009
8	56436550	56437061	Spleen_M22.atac_peak_181571	14	.	2.63799	3.04997	1.40424
8	56471609	56472314	Spleen_M22.atac_peak_181572	43	.	4.03818	6.51679	4.3306
8	56476238	56476547	Spleen_M22.atac_peak_181573	48	.	4.22285	7.05945	4.84211
8	56481856	56482532	Spleen_M22.atac_peak_181574	17	.	2.82633	3.45721	1.71133
8	56494569	56495064	Spleen_M22.atac_peak_181575	50	.	4.30618	7.31626	5.0846
8	56551341	56552865	Spleen_M22.atac_peak_181576	14	.	2.67532	3.13008	1.46424
8	56556888	56557088	Spleen_M22.atac_peak_181577	14	.	2.68428	3.1493	1.47863
8	56569079	56569359	Spleen_M22.atac_peak_181578	16	.	2.76141	3.31485	1.60262
8	56587299	56587499	Spleen_M22.atac_peak_181579	18	.	2.93338	3.68791	1.88476
8	56642451	56642712	Spleen_M22.atac_peak_181580	17	.	2.82755	3.46294	1.71776
8	56656367	56656597	Spleen_M22.atac_peak_181581	24	.	3.21582	4.36924	2.46055
8	56658092	56658292	Spleen_M22.atac_peak_181582	21	.	3.07033	4.0128	2.15007
8	56699083	56699283	Spleen_M22.atac_peak_181583	22	.	3.13482	4.16405	2.27258
8	56705205	56706292	Spleen_M22.atac_peak_181584	14	.	2.63799	3.04997	1.40424
8	56714810	56715510	Spleen_M22.atac_peak_181585	19	.	2.95894	3.75214	1.9394
8	56727621	56728799	Spleen_M22.atac_peak_181586	21	.	3.0016	3.94466	2.13532
8	56765184	56765855	Spleen_M22.atac_peak_181587	17	.	2.82548	3.45343	1.70714
8	56830327	56830557	Spleen_M22.atac_peak_181588	18	.	2.90311	3.62929	1.84531
8	56843881	56844289	Spleen_M22.atac_peak_181589	56	.	4.5231	7.91373	5.61858
8	56878762	56879281	Spleen_M22.atac_peak_181590	25	.	3.21193	4.43915	2.56118
8	56891269	56891677	Spleen_M22.atac_peak_181591	21	.	3.03499	4.00365	2.18868
8	56895736	56896443	Spleen_M22.atac_peak_181592	28	.	3.30658	4.8125	2.87616
8	56915649	56915849	Spleen_M22.atac_peak_181593	15	.	2.73255	3.2529	1.55623
8	57009006	57010343	Spleen_M22.atac_peak_181594	23	.	3.0785	4.19977	2.34184
8	57018325	57018791	Spleen_M22.atac_peak_181595	28	.	3.38232	4.79236	2.81443
8	57056743	57057172	Spleen_M22.atac_peak_181596	23	.	3.1743	4.28678	2.39272
8	57088571	57089072	Spleen_M22.atac_peak_181597	23	.	3.14158	4.20047	2.31615
8	57130105	57130602	Spleen_M22.atac_peak_181598	21	.	3.07434	4.01794	2.15121
8	57198149	57198398	Spleen_M22.atac_peak_181599	20	.	2.86581	3.80504	2.02181
8	57218295	57218589	Spleen_M22.atac_peak_181600	30	.	3.232	5.00463	3.0225
8	57221671	57221890	Spleen_M22.atac_peak_181601	32	.	3.31381	5.24082	3.20104
8	57227794	57228557	Spleen_M22.atac_peak_181602	20	.	3.02807	3.91938	2.07819
8	57267906	57269149	Spleen_M22.atac_peak_181603	15	.	2.75758	3.30696	1.59692
8	57293030	57293688	Spleen_M22.atac_peak_181604	18	.	2.90039	3.62485	1.84301
8	57313065	57313687	Spleen_M22.atac_peak_181605	22	.	2.9053	4.06075	2.24585
8	57315817	57316389	Spleen_M22.atac_peak_181606	19	.	2.78418	3.71982	1.95316
8	57323176	57323497	Spleen_M22.atac_peak_181607	13	.	2.33405	2.88175	1.30724
8	57324464	57325497	Spleen_M22.atac_peak_181608	16	.	2.49742	3.33844	1.66636
8	57338148	57338946	Spleen_M22.atac_peak_181609	15	.	2.54576	3.13422	1.50512
8	57340977	57342199	Spleen_M22.atac_peak_181610	14	.	2.48865	3.09398	1.4668
8	57349640	57350390	Spleen_M22.atac_peak_181611	14	.	2.63509	3.0453	1.40424
8	57424395	57424643	Spleen_M22.atac_peak_181612	31	.	3.52219	5.14783	3.12143
8	57443456	57444405	Spleen_M22.atac_peak_181613	14	.	2.66464	3.10716	1.44707
8	57463147	57463403	Spleen_M22.atac_peak_181614	35	.	3.73488	5.64349	3.52111
8	57475171	57476352	Spleen_M22.atac_peak_181615	50	.	4.24239	7.20879	5.01697
8	57538115	57539425	Spleen_M22.atac_peak_181616	11	.	2.34116	2.68901	1.17449
8	57540478	57540977	Spleen_M22.atac_peak_181617	32	.	3.39704	5.27849	3.25727
8	57547546	57549288	Spleen_M22.atac_peak_181618	39	.	3.64919	5.92933	3.94019
8	57556631	57557044	Spleen_M22.atac_peak_181619	76	.	4.77493	9.95554	7.60049
8	57560096	57560296	Spleen_M22.atac_peak_181620	19	.	2.69006	3.64751	1.90059
8	57573839	57574094	Spleen_M22.atac_peak_181621	67	.	4.9415	9.1206	6.72927
8	57579065	57580324	Spleen_M22.atac_peak_181622	58	.	4.56657	8.14389	5.87648
8	57623956	57624217	Spleen_M22.atac_peak_181623	93	.	3.6107	11.8872	9.37801
8	57625376	57627024	Spleen_M22.atac_peak_181624	141	.	4.1109	16.586	14.1145
8	57738604	57738872	Spleen_M22.atac_peak_181625	15	.	2.74754	3.28548	1.5809
8	57748002	57748831	Spleen_M22.atac_peak_181626	68	.	4.6057	9.23459	6.87576
8	57761766	57762126	Spleen_M22.atac_peak_181627	19	.	2.95253	3.74708	1.94198
8	57840389	57840656	Spleen_M22.atac_peak_181628	25	.	3.17415	4.43416	2.53787
8	57854702	57855138	Spleen_M22.atac_peak_181629	19	.	2.98678	3.81512	1.98886
8	57862627	57863529	Spleen_M22.atac_peak_181630	29	.	3.45785	4.9828	2.97794
8	57873673	57873954	Spleen_M22.atac_peak_181631	18	.	2.91017	3.64538	1.85793
8	57878510	57880048	Spleen_M22.atac_peak_181632	22	.	3.03793	4.0335	2.207
8	57977285	57977544	Spleen_M22.atac_peak_181633	49	.	4.31291	7.23348	4.95988
8	57980475	57980732	Spleen_M22.atac_peak_181634	53	.	4.41262	7.5897	5.3164
8	58070081	58070905	Spleen_M22.atac_peak_181635	16	.	2.80141	3.40942	1.67946
8	58076466	58077353	Spleen_M22.atac_peak_181636	17	.	2.82437	3.45192	1.7066
8	58084767	58085388	Spleen_M22.atac_peak_181637	25	.	3.29817	4.55524	2.59503
8	58092144	58092613	Spleen_M22.atac_peak_181638	180	.	7.87392	20.7911	18.0532
8	58099496	58100102	Spleen_M22.atac_peak_181639	10	.	2.35149	2.60495	1.09658
8	58102272	58102868	Spleen_M22.atac_peak_181640	15	.	2.6328	3.15254	1.51511
8	58119191	58119400	Spleen_M22.atac_peak_181641	28	.	3.39952	4.81166	2.8161
8	58125535	58126067	Spleen_M22.atac_peak_181642	58	.	4.63137	8.19663	5.86649
8	58157287	58157499	Spleen_M22.atac_peak_181643	27	.	3.37646	4.75697	2.77123
8	58188654	58190252	Spleen_M22.atac_peak_181644	31	.	3.40509	5.15988	3.15943
8	58237919	58238766	Spleen_M22.atac_peak_181645	30	.	3.46418	5.01626	3.01745
8	58319910	58320650	Spleen_M22.atac_peak_181646	37	.	3.61031	5.81705	3.75011
8	58392581	58393589	Spleen_M22.atac_peak_181647	15	.	2.70455	3.19307	1.51199
8	58417847	58418694	Spleen_M22.atac_peak_181648	18	.	2.88977	3.59968	1.82239
8	58454421	58454626	Spleen_M22.atac_peak_181649	38	.	3.76373	5.92815	3.8018
8	58457562	58458735	Spleen_M22.atac_peak_181650	23	.	3.16116	4.25833	2.37123
8	58588470	58588683	Spleen_M22.atac_peak_181651	42	.	4.00172	6.39828	4.21711
8	58598570	58598770	Spleen_M22.atac_peak_181652	27	.	3.37517	4.73248	2.73654
8	58616715	58616929	Spleen_M22.atac_peak_181653	36	.	3.77893	5.773	3.64424
8	58650351	58650551	Spleen_M22.atac_peak_181654	29	.	3.50107	5.02687	2.97445
8	58652903	58653532	Spleen_M22.atac_peak_181655	18	.	2.7938	3.60505	1.84606
8	58667049	58667303	Spleen_M22.atac_peak_181656	34	.	3.59318	5.53723	3.46472
8	58689498	58690048	Spleen_M22.atac_peak_181657	45	.	3.90156	6.68906	4.59638
8	58692120	58692358	Spleen_M22.atac_peak_181658	33	.	3.48929	5.44674	3.38512
8	58743272	58744100	Spleen_M22.atac_peak_181659	30	.	3.47261	5.02927	3.02944
8	58774378	58774885	Spleen_M22.atac_peak_181660	25	.	3.22422	4.4208	2.51283
8	58783016	58783695	Spleen_M22.atac_peak_181661	24	.	3.21838	4.38339	2.46645
8	58789214	58789544	Spleen_M22.atac_peak_181662	17	.	2.85294	3.51949	1.76153
8	58794946	58795469	Spleen_M22.atac_peak_181663	24	.	3.15966	4.33307	2.44395
8	58799705	58800434	Spleen_M22.atac_peak_181664	14	.	2.57994	3.06772	1.45587
8	58802115	58803029	Spleen_M22.atac_peak_181665	14	.	2.638	3.04997	1.40424
8	58809006	58809480	Spleen_M22.atac_peak_181666	48	.	4.26198	7.13159	4.88995
8	58818326	58818677	Spleen_M22.atac_peak_181667	28	.	3.31945	4.87054	2.88886
8	58836641	58837048	Spleen_M22.atac_peak_181668	14	.	2.63799	3.04997	1.40424
8	58843193	58843855	Spleen_M22.atac_peak_181669	16	.	2.80815	3.42117	1.68639
8	58869064	58869413	Spleen_M22.atac_peak_181670	16	.	2.78455	3.36452	1.63982
8	58891943	58892148	Spleen_M22.atac_peak_181671	22	.	3.12699	4.1313	2.23628
8	58898694	58899189	Spleen_M22.atac_peak_181672	37	.	3.78958	5.87217	3.77193
8	58916354	58916554	Spleen_M22.atac_peak_181673	26	.	3.33413	4.64064	2.66527
8	58940728	58941012	Spleen_M22.atac_peak_181674	46	.	4.1782	6.88424	4.65868
8	58947558	58949669	Spleen_M22.atac_peak_181675	16	.	2.59235	3.34995	1.6646
8	58958988	58959951	Spleen_M22.atac_peak_181676	16	.	2.70172	3.37147	1.68168
8	58977615	58977870	Spleen_M22.atac_peak_181677	46	.	4.17481	6.87081	4.64056
8	58987299	58988470	Spleen_M22.atac_peak_181678	15	.	2.63757	3.14768	1.51546
8	58994681	58995445	Spleen_M22.atac_peak_181679	14	.	2.65594	3.08849	1.43309
8	59000481	59000750	Spleen_M22.atac_peak_181680	127	.	6.26749	15.3554	12.7053
8	59008447	59009618	Spleen_M22.atac_peak_181681	14	.	2.63799	3.04997	1.40424
8	59020101	59021111	Spleen_M22.atac_peak_181682	23	.	3.13533	4.19319	2.31251
8	59028556	59028858	Spleen_M22.atac_peak_181683	26	.	3.3072	4.5802	2.61851
8	59054836	59056209	Spleen_M22.atac_peak_181684	25	.	3.24626	4.44385	2.5224
8	59087950	59088899	Spleen_M22.atac_peak_181685	23	.	3.12667	4.18904	2.32305
8	59098184	59098571	Spleen_M22.atac_peak_181686	39	.	3.88845	6.07303	3.91526
8	59127566	59127803	Spleen_M22.atac_peak_181687	46	.	4.19136	6.9168	4.68544
8	59129893	59130980	Spleen_M22.atac_peak_181688	12	.	2.40635	2.81925	1.26589
8	59133768	59134679	Spleen_M22.atac_peak_181689	11	.	2.25273	2.68986	1.16855
8	59173529	59174466	Spleen_M22.atac_peak_181690	15	.	2.71634	3.21813	1.53018
8	59179591	59180075	Spleen_M22.atac_peak_181691	16	.	2.7108	3.25044	1.60664
8	59185644	59185968	Spleen_M22.atac_peak_181692	141	.	6.96095	16.8093	14.1291
8	59210746	59212197	Spleen_M22.atac_peak_181693	23	.	3.17408	4.26057	2.35414
8	59245536	59247003	Spleen_M22.atac_peak_181694	33	.	3.26537	5.354	3.36334
8	59259557	59260405	Spleen_M22.atac_peak_181695	14	.	2.63799	3.04997	1.40424
8	59277191	59277873	Spleen_M22.atac_peak_181696	409	.	6.74548	44.2117	40.917
8	59296024	59296269	Spleen_M22.atac_peak_181697	67	.	4.95536	9.18455	6.79955
8	59316814	59317069	Spleen_M22.atac_peak_181698	15	.	2.6397	3.10676	1.50261
8	59335664	59336900	Spleen_M22.atac_peak_181699	237	.	5.33992	26.6145	23.7065
8	59343358	59343860	Spleen_M22.atac_peak_181700	101	.	4.45302	12.5702	10.1122
8	59347574	59347821	Spleen_M22.atac_peak_181701	37	.	2.91685	5.87036	3.7729
8	59352410	59353066	Spleen_M22.atac_peak_181702	203	.	6.521	23.2122	20.3239
8	59360745	59361733	Spleen_M22.atac_peak_181703	68	.	3.53174	8.99906	6.80765
8	59366922	59367129	Spleen_M22.atac_peak_181704	40	.	2.78234	6.21376	4.05802
8	59369084	59369583	Spleen_M22.atac_peak_181705	180	.	4.20895	20.7512	18.0173
8	59373629	59374991	Spleen_M22.atac_peak_181706	140	.	4.17538	16.7448	14.0423
8	59386746	59387662	Spleen_M22.atac_peak_181707	237	.	8.16022	26.6472	23.7906
8	59461885	59462280	Spleen_M22.atac_peak_181708	61	.	4.63978	8.3966	6.11913
8	59513688	59513889	Spleen_M22.atac_peak_181709	22	.	3.12943	4.14484	2.25294
8	59536007	59536886	Spleen_M22.atac_peak_181710	54	.	3.81947	7.68537	5.41762
8	59541996	59542204	Spleen_M22.atac_peak_181711	21	.	2.96306	3.984	2.13891
8	59544912	59545196	Spleen_M22.atac_peak_181712	19	.	2.85247	3.73735	1.94972
8	59558476	59560362	Spleen_M22.atac_peak_181713	58	.	3.80532	8.0277	5.80264
8	59585523	59585723	Spleen_M22.atac_peak_181714	32	.	3.57155	5.25797	3.20707
8	59597060	59597754	Spleen_M22.atac_peak_181715	11	.	2.23956	2.61936	1.1192
8	59599888	59600199	Spleen_M22.atac_peak_181716	88	.	5.06142	11.2111	8.80171
8	59651680	59651951	Spleen_M22.atac_peak_181717	28	.	3.43235	4.90228	2.89867
8	59652892	59653144	Spleen_M22.atac_peak_181718	56	.	4.55019	7.94792	5.63282
8	59705965	59706279	Spleen_M22.atac_peak_181719	176	.	7.03059	20.4658	17.6903
8	59709015	59709386	Spleen_M22.atac_peak_181720	85	.	4.96815	10.9084	8.51907
8	59723446	59724441	Spleen_M22.atac_peak_181721	135	.	5.84858	16.0385	13.5418
8	59743113	59743497	Spleen_M22.atac_peak_181722	25	.	3.24885	4.45391	2.52292
8	59750818	59751027	Spleen_M22.atac_peak_181723	43	.	4.10495	6.61386	4.37619
8	59762940	59764142	Spleen_M22.atac_peak_181724	46	.	3.97304	6.77873	4.65808
8	59772559	59773603	Spleen_M22.atac_peak_181725	18	.	2.81744	3.5849	1.85178
8	59778290	59778501	Spleen_M22.atac_peak_181726	41	.	3.67361	6.35995	4.19186
8	59784218	59784645	Spleen_M22.atac_peak_181727	14	.	2.46081	3.01676	1.40594
8	59787524	59787742	Spleen_M22.atac_peak_181728	33	.	3.41051	5.39775	3.36277
8	59795130	59797045	Spleen_M22.atac_peak_181729	291	.	5.72342	32.0411	29.1913
8	59807763	59809055	Spleen_M22.atac_peak_181730	46	.	3.08218	6.76639	4.65444
8	59810912	59811841	Spleen_M22.atac_peak_181731	36	.	2.86406	5.66254	3.62498
8	59826488	59827131	Spleen_M22.atac_peak_181732	177	.	5.57527	20.4118	17.7039
8	59832997	59834157	Spleen_M22.atac_peak_181733	136	.	4.53345	16.2395	13.6339
8	59839596	59840391	Spleen_M22.atac_peak_181734	166	.	6.52191	19.2966	16.6049
8	59850933	59851596	Spleen_M22.atac_peak_181735	26	.	3.25946	4.53611	2.63185
8	59860475	59860848	Spleen_M22.atac_peak_181736	256	.	6.38593	28.593	25.6208
8	59861816	59862097	Spleen_M22.atac_peak_181737	33	.	2.74142	5.38602	3.32893
8	59877502	59878432	Spleen_M22.atac_peak_181738	12	.	2.16598	2.78428	1.25115
8	59883168	59883619	Spleen_M22.atac_peak_181739	18	.	2.36403	3.54529	1.81942
8	59884977	59886131	Spleen_M22.atac_peak_181740	12	.	2.14829	2.84109	1.29187
8	59896058	59896267	Spleen_M22.atac_peak_181741	33	.	2.71145	5.44449	3.39128
8	59897242	59897558	Spleen_M22.atac_peak_181742	32	.	2.38422	5.23037	3.22091
8	59899144	59899385	Spleen_M22.atac_peak_181743	65	.	3.02614	8.91447	6.56728
8	59900991	59901764	Spleen_M22.atac_peak_181744	178	.	4.44715	20.6114	17.8322
8	59916727	59917616	Spleen_M22.atac_peak_181745	104	.	4.32712	12.9284	10.4633
8	59924205	59924905	Spleen_M22.atac_peak_181746	20	.	2.84836	3.84795	2.08324
8	59954914	59957645	Spleen_M22.atac_peak_181747	26	.	2.94232	4.50471	2.64359
8	59975293	59975658	Spleen_M22.atac_peak_181748	21	.	2.63511	3.93929	2.12871
8	59976636	59977531	Spleen_M22.atac_peak_181749	92	.	3.89324	11.6729	9.22174
8	59981535	59982606	Spleen_M22.atac_peak_181750	254	.	6.63184	28.4668	25.4868
8	59989127	59989767	Spleen_M22.atac_peak_181751	23	.	3.20153	4.31725	2.39476
8	59993315	59994070	Spleen_M22.atac_peak_181752	16	.	2.76711	3.33395	1.62659
8	59997954	59998174	Spleen_M22.atac_peak_181753	55	.	4.5116	7.8557	5.53613
8	60003141	60003659	Spleen_M22.atac_peak_181754	285	.	7.14112	31.5633	28.5886
8	60015240	60016381	Spleen_M22.atac_peak_181755	15	.	2.52996	3.18589	1.54822
8	60020691	60021408	Spleen_M22.atac_peak_181756	13	.	2.4624	2.95169	1.36584
8	60056784	60057150	Spleen_M22.atac_peak_181757	22	.	3.05886	4.02137	2.20534
8	60058255	60058852	Spleen_M22.atac_peak_181758	14	.	2.69273	3.16745	1.49223
8	60063340	60064420	Spleen_M22.atac_peak_181759	47	.	3.74101	6.93313	4.79588
8	60070809	60072547	Spleen_M22.atac_peak_181760	23	.	2.76324	4.19796	2.34551
8	60088267	60088799	Spleen_M22.atac_peak_181761	15	.	2.4184	3.1285	1.50069
8	60089742	60090779	Spleen_M22.atac_peak_181762	16	.	2.58163	3.36862	1.68267
8	60106437	60106824	Spleen_M22.atac_peak_181763	12	.	2.24394	2.76898	1.22577
8	60107872	60108532	Spleen_M22.atac_peak_181764	12	.	2.29412	2.72833	1.20424
8	60109397	60109614	Spleen_M22.atac_peak_181765	69	.	4.47755	9.41389	6.98643
8	60121456	60122332	Spleen_M22.atac_peak_181766	31	.	3.32155	5.05191	3.11023
8	60158655	60158882	Spleen_M22.atac_peak_181767	15	.	2.7066	3.19721	1.51451
8	60159696	60160728	Spleen_M22.atac_peak_181768	19	.	2.96977	3.7933	1.99007
8	60165676	60166346	Spleen_M22.atac_peak_181769	12	.	2.50391	2.83398	1.29586
8	60167818	60169217	Spleen_M22.atac_peak_181770	18	.	2.92027	3.67676	1.88848
8	60181162	60181996	Spleen_M22.atac_peak_181771	20	.	2.99005	3.83126	2.00751
8	60187624	60188292	Spleen_M22.atac_peak_181772	22	.	2.97466	4.04441	2.21159
8	60190315	60191721	Spleen_M22.atac_peak_181773	12	.	2.463	2.80384	1.25374
8	60199051	60199335	Spleen_M22.atac_peak_181774	125	.	6.7178	15.1727	12.544
8	60212333	60214202	Spleen_M22.atac_peak_181775	13	.	2.24391	2.86611	1.3027
8	60215271	60215697	Spleen_M22.atac_peak_181776	16	.	2.2897	3.30401	1.6365
8	60235115	60235373	Spleen_M22.atac_peak_181777	84	.	5.49412	10.9469	8.48677
8	60276427	60277004	Spleen_M22.atac_peak_181778	15	.	2.68301	3.21436	1.57729
8	60280831	60281130	Spleen_M22.atac_peak_181779	18	.	2.88523	3.59327	1.81988
8	60289697	60290476	Spleen_M22.atac_peak_181780	14	.	2.61436	3.04688	1.45676
8	60329170	60330680	Spleen_M22.atac_peak_181781	69	.	4.36523	9.17439	6.93122
8	60361960	60362603	Spleen_M22.atac_peak_181782	46	.	4.18282	6.89917	4.66914
8	60364087	60364373	Spleen_M22.atac_peak_181783	65	.	4.86809	8.93748	6.5699
8	60403623	60405979	Spleen_M22.atac_peak_181784	36	.	3.55363	5.6719	3.67222
8	60410926	60411370	Spleen_M22.atac_peak_181785	51	.	3.90426	7.37002	5.17586
8	60413767	60414340	Spleen_M22.atac_peak_181786	11	.	2.40302	2.70143	1.17067
8	60415480	60415734	Spleen_M22.atac_peak_181787	30	.	3.33465	5.04952	3.06862
8	60422079	60423511	Spleen_M22.atac_peak_181788	55	.	3.68925	7.66318	5.54732
8	60428554	60428850	Spleen_M22.atac_peak_181789	15	.	2.39028	3.17327	1.52658
8	60432761	60433284	Spleen_M22.atac_peak_181790	14	.	2.29216	3.07849	1.4526
8	60435223	60436208	Spleen_M22.atac_peak_181791	54	.	3.78191	7.74511	5.49508
8	60444663	60446106	Spleen_M22.atac_peak_181792	116	.	4.5738	14.0126	11.6966
8	60473627	60474659	Spleen_M22.atac_peak_181793	237	.	6.60834	26.4468	23.7256
8	60486229	60488316	Spleen_M22.atac_peak_181794	32	.	3.17773	5.19752	3.21884
8	60536411	60537377	Spleen_M22.atac_peak_181795	197	.	6.21928	22.4906	19.7788
8	60561174	60562017	Spleen_M22.atac_peak_181796	24	.	3.07365	4.29435	2.42862
8	60577577	60577863	Spleen_M22.atac_peak_181797	31	.	3.53577	5.16092	3.11879
8	60646041	60647372	Spleen_M22.atac_peak_181798	83	.	4.83546	10.761	8.34337
8	60682586	60682811	Spleen_M22.atac_peak_181799	30	.	3.48168	5.02974	3.01018
8	60702926	60703275	Spleen_M22.atac_peak_181800	128	.	6.81461	15.4667	12.8058
8	60713186	60714620	Spleen_M22.atac_peak_181801	123	.	4.58151	14.7636	12.3137
8	60760450	60760665	Spleen_M22.atac_peak_181802	44	.	4.124	6.71949	4.49933
8	60763578	60764016	Spleen_M22.atac_peak_181803	21	.	3.05769	3.99208	2.13915
8	60775220	60775725	Spleen_M22.atac_peak_181804	22	.	3.12909	4.14867	2.25891
8	60813190	60813430	Spleen_M22.atac_peak_181805	48	.	4.20858	7.04919	4.84409
8	60815681	60815882	Spleen_M22.atac_peak_181806	44	.	4.09771	6.63364	4.41525
8	60867093	60867384	Spleen_M22.atac_peak_181807	16	.	2.75975	3.31472	1.60489
8	60869124	60869326	Spleen_M22.atac_peak_181808	34	.	3.6842	5.54088	3.44904
8	60871632	60871866	Spleen_M22.atac_peak_181809	22	.	3.13779	4.18063	2.2925
8	60885184	60885901	Spleen_M22.atac_peak_181810	27	.	3.12938	4.72468	2.78822
8	60893746	60894416	Spleen_M22.atac_peak_181811	41	.	3.19612	6.23687	4.19082
8	60897324	60897714	Spleen_M22.atac_peak_181812	15	.	2.28352	3.15427	1.51204
8	60906123	60906427	Spleen_M22.atac_peak_181813	61	.	4.42158	8.45726	6.1458
8	60912975	60913561	Spleen_M22.atac_peak_181814	13	.	2.43984	2.92597	1.34095
8	60920902	60921203	Spleen_M22.atac_peak_181815	21	.	2.56528	4.00608	2.1647
8	60923712	60923979	Spleen_M22.atac_peak_181816	22	.	2.59236	4.11588	2.25635
8	60930920	60931757	Spleen_M22.atac_peak_181817	15	.	2.66732	3.20608	1.55997
8	60940918	60941239	Spleen_M22.atac_peak_181818	25	.	3.19157	4.39281	2.50442
8	60945666	60946941	Spleen_M22.atac_peak_181819	42	.	3.36487	6.4006	4.2747
8	60956147	60958033	Spleen_M22.atac_peak_181820	12	.	2.25617	2.85899	1.29841
8	60966464	60969221	Spleen_M22.atac_peak_181821	20	.	2.71502	3.79505	2.01501
8	60978379	60979962	Spleen_M22.atac_peak_181822	19	.	2.51393	3.74912	1.9863
8	60993004	60993472	Spleen_M22.atac_peak_181823	14	.	2.13665	3.00557	1.41151
8	61006187	61007175	Spleen_M22.atac_peak_181824	18	.	2.2043	3.5276	1.81501
8	61017049	61017254	Spleen_M22.atac_peak_181825	27	.	2.55855	4.7069	2.7511
8	61019899	61020549	Spleen_M22.atac_peak_181826	25	.	2.40498	4.38498	2.51361
8	61025870	61026070	Spleen_M22.atac_peak_181827	18	.	2.25005	3.6453	1.89774
8	61028240	61029154	Spleen_M22.atac_peak_181828	26	.	2.57323	4.56134	2.68079
8	61033512	61035317	Spleen_M22.atac_peak_181829	17	.	2.45479	3.42201	1.72251
8	61041682	61042678	Spleen_M22.atac_peak_181830	15	.	2.52341	3.17642	1.53269
8	61050361	61050602	Spleen_M22.atac_peak_181831	14	.	2.29391	3.10897	1.48427
8	61061848	61063241	Spleen_M22.atac_peak_181832	16	.	2.65289	3.3004	1.63054
8	61070149	61071109	Spleen_M22.atac_peak_181833	23	.	2.94878	4.14697	2.30306
8	61078320	61078878	Spleen_M22.atac_peak_181834	21	.	2.71688	3.97729	2.17506
8	61083163	61083723	Spleen_M22.atac_peak_181835	15	.	2.40014	3.15387	1.52791
8	61094671	61094893	Spleen_M22.atac_peak_181836	23	.	2.95463	4.26517	2.38656
8	61108167	61108738	Spleen_M22.atac_peak_181837	15	.	2.38767	3.25415	1.59618
8	61114597	61115822	Spleen_M22.atac_peak_181838	11	.	2.28575	2.69513	1.17426
8	61132562	61133197	Spleen_M22.atac_peak_181839	13	.	2.37073	2.94444	1.34843
8	61139045	61140376	Spleen_M22.atac_peak_181840	16	.	2.36334	3.36604	1.68301
8	61146761	61147247	Spleen_M22.atac_peak_181841	26	.	3.06786	4.54119	2.63428
8	61169633	61171410	Spleen_M22.atac_peak_181842	138	.	4.80466	16.4124	13.89
8	61178103	61178720	Spleen_M22.atac_peak_181843	14	.	2.37798	3.05855	1.4534
8	61180295	61181985	Spleen_M22.atac_peak_181844	20	.	2.69644	3.84066	2.07271
8	61208919	61210087	Spleen_M22.atac_peak_181845	155	.	5.39779	18.0878	15.5021
8	61498713	61499299	Spleen_M22.atac_peak_181846	33	.	3.62964	5.41008	3.34022
8	61512018	61512888	Spleen_M22.atac_peak_181847	13	.	2.54267	2.89639	1.34522
8	61516959	61517964	Spleen_M22.atac_peak_181848	16	.	2.66412	3.38892	1.69839
8	61521923	61523639	Spleen_M22.atac_peak_181849	14	.	2.52113	3.11354	1.48541
8	61528702	61528931	Spleen_M22.atac_peak_181850	19	.	2.81618	3.76467	1.98436
8	61531759	61532261	Spleen_M22.atac_peak_181851	66	.	4.81696	8.98195	6.61602
8	61546972	61547229	Spleen_M22.atac_peak_181852	76	.	4.24375	10.0674	7.62873
8	61554741	61556324	Spleen_M22.atac_peak_181853	39	.	2.88068	6.00696	3.99259
8	61561526	61562225	Spleen_M22.atac_peak_181854	15	.	2.43063	3.21324	1.56247
8	61563446	61563885	Spleen_M22.atac_peak_181855	12	.	2.31753	2.76184	1.2364
8	61568867	61569430	Spleen_M22.atac_peak_181856	21	.	2.99379	4.01079	2.17892
8	61593637	61594817	Spleen_M22.atac_peak_181857	236	.	6.13697	26.5603	23.6709
8	61604349	61604578	Spleen_M22.atac_peak_181858	43	.	4.05235	6.53704	4.34282
8	61609890	61610891	Spleen_M22.atac_peak_181859	178	.	6.03098	20.4793	17.839
8	61633807	61634850	Spleen_M22.atac_peak_181860	12	.	2.29399	2.76409	1.22531
8	61652602	61654925	Spleen_M22.atac_peak_181861	14	.	2.50526	2.98571	1.40231
8	61656268	61656722	Spleen_M22.atac_peak_181862	19	.	2.90778	3.65577	1.90017
8	61676204	61676921	Spleen_M22.atac_peak_181863	102	.	5.98714	12.81	10.2612
8	61693121	61694856	Spleen_M22.atac_peak_181864	103	.	5.57348	12.8737	10.313
8	61748147	61748509	Spleen_M22.atac_peak_181865	16	.	2.77112	3.34226	1.6277
8	61755439	61756876	Spleen_M22.atac_peak_181866	39	.	3.39685	6.04807	3.9804
8	61775980	61776777	Spleen_M22.atac_peak_181867	14	.	2.67056	3.11987	1.45659
8	61841541	61841952	Spleen_M22.atac_peak_181868	38	.	3.83196	5.94264	3.80996
8	61859231	61859817	Spleen_M22.atac_peak_181869	16	.	2.65687	3.31229	1.6386
8	61864791	61865645	Spleen_M22.atac_peak_181870	86	.	4.0508	11.0333	8.69212
8	61868672	61869179	Spleen_M22.atac_peak_181871	238	.	6.77661	26.737	23.8764
8	61887778	61888313	Spleen_M22.atac_peak_181872	157	.	6.51309	18.3304	15.7167
8	61889606	61890167	Spleen_M22.atac_peak_181873	23	.	2.93367	4.25125	2.39765
8	61910168	61911653	Spleen_M22.atac_peak_181874	72	.	4.33498	9.62439	7.28429
8	61966193	61966474	Spleen_M22.atac_peak_181875	70	.	5.0237	9.44567	7.06478
8	61970086	61970286	Spleen_M22.atac_peak_181876	26	.	3.29527	4.57533	2.63015
8	61981684	61982571	Spleen_M22.atac_peak_181877	85	.	5.47537	10.9902	8.55063
8	61994228	61996055	Spleen_M22.atac_peak_181878	124	.	4.88048	15.0445	12.4482
8	62003536	62004029	Spleen_M22.atac_peak_181879	135	.	6.0109	16.206	13.5388
8	62009373	62010469	Spleen_M22.atac_peak_181880	95	.	4.03491	11.9671	9.55935
8	62011677	62012737	Spleen_M22.atac_peak_181881	18	.	2.33063	3.57345	1.83895
8	62016713	62017043	Spleen_M22.atac_peak_181882	17	.	2.55975	3.43935	1.7329
8	62028188	62028459	Spleen_M22.atac_peak_181883	11	.	2.23048	2.71331	1.19732
8	62030489	62030689	Spleen_M22.atac_peak_181884	16	.	2.37319	3.35937	1.67663
8	62033620	62033894	Spleen_M22.atac_peak_181885	45	.	3.25577	6.71861	4.53715
8	62035504	62036395	Spleen_M22.atac_peak_181886	20	.	2.51091	3.86326	2.07183
8	62056155	62057414	Spleen_M22.atac_peak_181887	59	.	4.04758	8.10759	5.93171
8	62064328	62065574	Spleen_M22.atac_peak_181888	19	.	2.64976	3.73855	1.98134
8	62095568	62095797	Spleen_M22.atac_peak_181889	33	.	3.06147	5.36563	3.32654
8	62109903	62110103	Spleen_M22.atac_peak_181890	10	.	2.17874	2.50757	1.02589
8	62118666	62119363	Spleen_M22.atac_peak_181891	12	.	2.23368	2.82541	1.28881
8	62127177	62127748	Spleen_M22.atac_peak_181892	15	.	2.46041	3.14857	1.51562
8	62129621	62130379	Spleen_M22.atac_peak_181893	17	.	2.56765	3.43188	1.73166
8	62143376	62144953	Spleen_M22.atac_peak_181894	76	.	3.51448	10.0046	7.60748
8	62149316	62149516	Spleen_M22.atac_peak_181895	24	.	2.84098	4.3852	2.46789
8	62159299	62159588	Spleen_M22.atac_peak_181896	91	.	5.65648	11.6891	9.18623
8	62166396	62167067	Spleen_M22.atac_peak_181897	14	.	2.58745	2.96879	1.40421
8	62202950	62203430	Spleen_M22.atac_peak_181898	10	.	2.28841	2.5944	1.09831
8	62206990	62207226	Spleen_M22.atac_peak_181899	30	.	3.10095	5.05847	3.04857
8	62211682	62212131	Spleen_M22.atac_peak_181900	13	.	2.52739	2.87189	1.32657
8	62220305	62220505	Spleen_M22.atac_peak_181901	12	.	2.31046	2.74894	1.22612
8	62222002	62222437	Spleen_M22.atac_peak_181902	17	.	2.47534	3.50097	1.79386
8	62225602	62227019	Spleen_M22.atac_peak_181903	17	.	2.5107	3.43864	1.73802
8	62231293	62232995	Spleen_M22.atac_peak_181904	13	.	2.397	2.9108	1.33107
8	62252647	62252855	Spleen_M22.atac_peak_181905	15	.	2.57598	3.21471	1.55939
8	62275624	62275841	Spleen_M22.atac_peak_181906	23	.	3.18099	4.26731	2.35272
8	62281792	62283021	Spleen_M22.atac_peak_181907	16	.	2.69336	3.28737	1.60161
8	62288385	62289158	Spleen_M22.atac_peak_181908	22	.	2.83688	4.08889	2.23423
8	62303221	62304490	Spleen_M22.atac_peak_181909	17	.	2.83805	3.50637	1.77985
8	62310491	62312329	Spleen_M22.atac_peak_181910	20	.	2.94291	3.84467	2.04492
8	62314882	62315125	Spleen_M22.atac_peak_181911	11	.	2.39491	2.68929	1.15974
8	62322248	62323791	Spleen_M22.atac_peak_181912	15	.	2.5582	3.22718	1.5626
8	62325153	62325353	Spleen_M22.atac_peak_181913	18	.	2.58049	3.55623	1.82174
8	62345797	62348071	Spleen_M22.atac_peak_181914	17	.	2.66701	3.41101	1.71876
8	62349649	62349864	Spleen_M22.atac_peak_181915	16	.	2.55311	3.37034	1.66946
8	62352562	62352762	Spleen_M22.atac_peak_181916	12	.	2.32896	2.86387	1.29054
8	62355277	62356577	Spleen_M22.atac_peak_181917	20	.	2.82999	3.87583	2.07179
8	62370384	62370584	Spleen_M22.atac_peak_181918	22	.	3.14361	4.18148	2.28451
8	62383169	62383421	Spleen_M22.atac_peak_181919	20	.	2.77993	3.85555	2.08178
8	62397204	62398988	Spleen_M22.atac_peak_181920	17	.	2.58252	3.42155	1.72569
8	62404333	62404791	Spleen_M22.atac_peak_181921	34	.	3.55937	5.5112	3.41416
8	62410749	62411010	Spleen_M22.atac_peak_181922	14	.	2.59438	3.11856	1.47024
8	62412856	62413095	Spleen_M22.atac_peak_181923	22	.	2.93369	4.07078	2.23982
8	62422025	62422635	Spleen_M22.atac_peak_181924	14	.	2.48755	3.03139	1.41734
8	62429181	62430556	Spleen_M22.atac_peak_181925	132	.	4.5745	15.6286	13.2572
8	62438436	62438839	Spleen_M22.atac_peak_181926	26	.	3.039	4.57107	2.64437
8	62447735	62448408	Spleen_M22.atac_peak_181927	16	.	2.55339	3.35865	1.67322
8	62449235	62449589	Spleen_M22.atac_peak_181928	19	.	2.6302	3.69014	1.9392
8	62453106	62453439	Spleen_M22.atac_peak_181929	18	.	2.63454	3.5799	1.83456
8	62458323	62458938	Spleen_M22.atac_peak_181930	17	.	2.6238	3.47003	1.77264
8	62462408	62463176	Spleen_M22.atac_peak_181931	28	.	3.16873	4.82568	2.87186
8	62469691	62470228	Spleen_M22.atac_peak_181932	20	.	2.99445	3.85351	2.03337
8	62475375	62475869	Spleen_M22.atac_peak_181933	15	.	2.73435	3.25813	1.56108
8	62481460	62481720	Spleen_M22.atac_peak_181934	24	.	3.06247	4.36651	2.4653
8	62482707	62483628	Spleen_M22.atac_peak_181935	25	.	3.09236	4.428	2.54803
8	62494218	62494510	Spleen_M22.atac_peak_181936	14	.	2.58194	3.01528	1.42071
8	62498729	62500736	Spleen_M22.atac_peak_181937	19	.	2.90768	3.71098	1.92588
8	62513777	62514834	Spleen_M22.atac_peak_181938	16	.	2.6069	3.28552	1.61685
8	62519399	62519714	Spleen_M22.atac_peak_181939	23	.	3.1372	4.26042	2.38939
8	62527741	62529655	Spleen_M22.atac_peak_181940	75	.	4.71229	9.68349	7.56831
8	62536473	62536878	Spleen_M22.atac_peak_181941	36	.	3.53878	5.71338	3.68526
8	62538536	62539207	Spleen_M22.atac_peak_181942	13	.	2.47216	2.94423	1.37192
8	62546117	62546700	Spleen_M22.atac_peak_181943	14	.	2.41187	3.03691	1.41341
8	62570848	62571745	Spleen_M22.atac_peak_181944	22	.	2.90635	4.03608	2.21075
8	62577771	62578207	Spleen_M22.atac_peak_181945	20	.	2.705	3.82391	2.04081
8	62594742	62595047	Spleen_M22.atac_peak_181946	13	.	2.37445	2.9721	1.36446
8	62597647	62598044	Spleen_M22.atac_peak_181947	29	.	3.18948	4.96946	2.9687
8	62612630	62613609	Spleen_M22.atac_peak_181948	160	.	6.38648	18.8092	16.0351
8	62637491	62638295	Spleen_M22.atac_peak_181949	20	.	3.01966	3.91338	2.08268
8	62685207	62685528	Spleen_M22.atac_peak_181950	296	.	10.108	32.7656	29.6667
8	62722685	62724448	Spleen_M22.atac_peak_181951	51	.	3.46934	7.26623	5.12175
8	62731474	62731811	Spleen_M22.atac_peak_181952	11	.	2.37014	2.61667	1.11651
8	62736974	62737709	Spleen_M22.atac_peak_181953	28	.	2.99168	4.83552	2.89609
8	62755374	62756785	Spleen_M22.atac_peak_181954	15	.	2.63147	3.16439	1.52422
8	62763704	62764946	Spleen_M22.atac_peak_181955	17	.	2.80311	3.4306	1.74066
8	62772210	62772657	Spleen_M22.atac_peak_181956	14	.	2.46993	3.09715	1.48594
8	62773823	62774151	Spleen_M22.atac_peak_181957	13	.	2.37412	2.95024	1.34878
8	62788452	62789368	Spleen_M22.atac_peak_181958	13	.	2.52127	2.91078	1.33896
8	62797697	62798948	Spleen_M22.atac_peak_181959	15	.	2.60889	3.18428	1.53993
8	62803557	62803757	Spleen_M22.atac_peak_181960	12	.	2.4681	2.80652	1.2589
8	62818319	62819517	Spleen_M22.atac_peak_181961	29	.	3.2874	4.89029	2.94454
8	62823961	62824204	Spleen_M22.atac_peak_181962	68	.	4.97805	9.25477	6.86126
8	62831817	62832017	Spleen_M22.atac_peak_181963	29	.	3.46896	4.95995	2.92603
8	62840318	62841285	Spleen_M22.atac_peak_181964	141	.	5.7418	16.751	14.1491
8	62907872	62908823	Spleen_M22.atac_peak_181965	144	.	5.84703	16.9628	14.453
8	62919082	62920152	Spleen_M22.atac_peak_181966	46	.	3.97998	6.69847	4.64062
8	62925215	62925548	Spleen_M22.atac_peak_181967	41	.	3.97543	6.32753	4.15462
8	62946616	62947573	Spleen_M22.atac_peak_181968	17	.	2.71899	3.44113	1.73826
8	62965520	62965898	Spleen_M22.atac_peak_181969	22	.	3.09479	4.07578	2.20488
8	62966889	62967257	Spleen_M22.atac_peak_181970	17	.	2.86797	3.56075	1.79885
8	62981333	62981865	Spleen_M22.atac_peak_181971	15	.	2.49681	3.17322	1.5426
8	62986102	62986311	Spleen_M22.atac_peak_181972	14	.	2.49454	3.08372	1.44696
8	62997846	62998182	Spleen_M22.atac_peak_181973	17	.	2.81049	3.44175	1.73136
8	63009138	63009481	Spleen_M22.atac_peak_181974	41	.	3.97195	6.29804	4.11693
8	63051555	63053434	Spleen_M22.atac_peak_181975	22	.	2.61755	4.00818	2.20698
8	63059153	63059807	Spleen_M22.atac_peak_181976	19	.	2.94916	3.73574	1.93038
8	63070267	63070994	Spleen_M22.atac_peak_181977	17	.	2.81038	3.45823	1.73938
8	63091992	63092198	Spleen_M22.atac_peak_181978	43	.	4.07367	6.55463	4.33634
8	63099645	63101660	Spleen_M22.atac_peak_181979	121	.	5.54594	14.6455	12.1262
8	63107374	63107671	Spleen_M22.atac_peak_181980	22	.	3.115	4.12304	2.24306
8	63108858	63109141	Spleen_M22.atac_peak_181981	53	.	4.43394	7.61259	5.32609
8	63109960	63110687	Spleen_M22.atac_peak_181982	14	.	2.68439	3.14954	1.47881
8	63154953	63157159	Spleen_M22.atac_peak_181983	115	.	4.02221	13.9511	11.5012
8	63187382	63187656	Spleen_M22.atac_peak_181984	66	.	4.72719	9.0504	6.69717
8	63192659	63193409	Spleen_M22.atac_peak_181985	290	.	7.35817	31.9983	29.0276
8	63200506	63201907	Spleen_M22.atac_peak_181986	37	.	3.47749	5.74751	3.75436
8	63212760	63213522	Spleen_M22.atac_peak_181987	17	.	2.76981	3.39683	1.71737
8	63219129	63220233	Spleen_M22.atac_peak_181988	149	.	5.38849	17.5186	14.9839
8	63240708	63241774	Spleen_M22.atac_peak_181989	96	.	4.79034	12.0749	9.69609
8	63253040	63253851	Spleen_M22.atac_peak_181990	15	.	2.52105	3.22272	1.58197
8	63255688	63256439	Spleen_M22.atac_peak_181991	11	.	2.2396	2.6824	1.17077
8	63261054	63261575	Spleen_M22.atac_peak_181992	111	.	4.88192	13.6543	11.1143
8	63263548	63263804	Spleen_M22.atac_peak_181993	62	.	3.51644	8.60055	6.27147
8	63266608	63267746	Spleen_M22.atac_peak_181994	39	.	3.08769	5.90234	3.91047
8	63277491	63277691	Spleen_M22.atac_peak_181995	16	.	2.7156	3.30641	1.63535
8	63295020	63295220	Spleen_M22.atac_peak_181996	25	.	3.12178	4.52546	2.58992
8	63302704	63303049	Spleen_M22.atac_peak_181997	17	.	2.85163	3.51421	1.7559
8	63309743	63310999	Spleen_M22.atac_peak_181998	122	.	4.17789	14.7641	12.2557
8	63321410	63321659	Spleen_M22.atac_peak_181999	77	.	4.24577	10.2033	7.7689
8	63338987	63339730	Spleen_M22.atac_peak_182000	11	.	2.4252	2.70638	1.19014
8	63350051	63350251	Spleen_M22.atac_peak_182001	18	.	2.73374	3.53874	1.82256
8	63357682	63358521	Spleen_M22.atac_peak_182002	386	.	7.05328	41.9577	38.6606
8	63363019	63363274	Spleen_M22.atac_peak_182003	69	.	4.34887	9.3472	6.99329
8	63382491	63383564	Spleen_M22.atac_peak_182004	17	.	2.70231	3.41524	1.71626
8	63392920	63394880	Spleen_M22.atac_peak_182005	15	.	2.55774	3.16488	1.52805
8	63399978	63400483	Spleen_M22.atac_peak_182006	75	.	4.6182	9.95764	7.58967
8	63406589	63407481	Spleen_M22.atac_peak_182007	15	.	2.33901	3.17748	1.52298
8	63425958	63426478	Spleen_M22.atac_peak_182008	13	.	2.44692	2.90696	1.33766
8	63427637	63428535	Spleen_M22.atac_peak_182009	18	.	2.72807	3.67021	1.89629
8	63433278	63435485	Spleen_M22.atac_peak_182010	25	.	2.99937	4.43762	2.55899
8	63444471	63444887	Spleen_M22.atac_peak_182011	12	.	2.21076	2.85476	1.2942
8	63448678	63449144	Spleen_M22.atac_peak_182012	13	.	2.20485	2.97517	1.37514
8	63451800	63452233	Spleen_M22.atac_peak_182013	13	.	2.16202	2.93437	1.35831
8	63457855	63458606	Spleen_M22.atac_peak_182014	11	.	2.11533	2.71456	1.18392
8	63469596	63469864	Spleen_M22.atac_peak_182015	18	.	2.43403	3.53254	1.80974
8	63477114	63477443	Spleen_M22.atac_peak_182016	11	.	2.23093	2.6056	1.1062
8	63481089	63481392	Spleen_M22.atac_peak_182017	30	.	3.26121	5.0663	3.06582
8	63485915	63487775	Spleen_M22.atac_peak_182018	16	.	2.58247	3.3836	1.69745
8	63518697	63519944	Spleen_M22.atac_peak_182019	18	.	2.48455	3.56782	1.84094
8	63523336	63523895	Spleen_M22.atac_peak_182020	11	.	2.24986	2.63821	1.1347
8	63531659	63532198	Spleen_M22.atac_peak_182021	16	.	2.60192	3.29675	1.61635
8	63546003	63546808	Spleen_M22.atac_peak_182022	11	.	2.36393	2.60638	1.10817
8	63548418	63549097	Spleen_M22.atac_peak_182023	15	.	2.47477	3.21906	1.56464
8	63554383	63556103	Spleen_M22.atac_peak_182024	16	.	2.47002	3.32962	1.64699
8	63561510	63562485	Spleen_M22.atac_peak_182025	25	.	2.96403	4.47382	2.5763
8	63563310	63564212	Spleen_M22.atac_peak_182026	12	.	2.24627	2.76579	1.23603
8	63568516	63569171	Spleen_M22.atac_peak_182027	16	.	2.30854	3.29785	1.6211
8	63571146	63571648	Spleen_M22.atac_peak_182028	26	.	2.65821	4.63371	2.68343
8	63574314	63574950	Spleen_M22.atac_peak_182029	12	.	2.12245	2.83069	1.27951
8	63578147	63578550	Spleen_M22.atac_peak_182030	13	.	2.28824	2.89205	1.30895
8	63579753	63579962	Spleen_M22.atac_peak_182031	22	.	2.85839	4.06407	2.22622
8	63588651	63589477	Spleen_M22.atac_peak_182032	15	.	2.73772	3.26792	1.57681
8	63595412	63596356	Spleen_M22.atac_peak_182033	14	.	2.26184	3.07061	1.44779
8	63599281	63599614	Spleen_M22.atac_peak_182034	27	.	2.74866	4.65092	2.72524
8	63604250	63605267	Spleen_M22.atac_peak_182035	19	.	2.81739	3.65114	1.90399
8	63615936	63616190	Spleen_M22.atac_peak_182036	16	.	2.63114	3.32699	1.65573
8	63622071	63623187	Spleen_M22.atac_peak_182037	28	.	2.7983	4.76135	2.83748
8	63627857	63628063	Spleen_M22.atac_peak_182038	14	.	2.20791	3.1243	1.48399
8	63630523	63630999	Spleen_M22.atac_peak_182039	15	.	2.2698	3.21525	1.56944
8	63637788	63638618	Spleen_M22.atac_peak_182040	14	.	2.43341	3.02477	1.43004
8	63643966	63644960	Spleen_M22.atac_peak_182041	21	.	2.58589	4.00578	2.19435
8	63646987	63647917	Spleen_M22.atac_peak_182042	17	.	2.31844	3.51039	1.79495
8	63650499	63650713	Spleen_M22.atac_peak_182043	17	.	2.29196	3.44025	1.72908
8	63651627	63653142	Spleen_M22.atac_peak_182044	14	.	2.14872	3.11045	1.48603
8	63662466	63663345	Spleen_M22.atac_peak_182045	14	.	2.38478	3.11595	1.48139
8	63668704	63669150	Spleen_M22.atac_peak_182046	15	.	2.54635	3.16818	1.53068
8	63676038	63677409	Spleen_M22.atac_peak_182047	18	.	2.51218	3.59391	1.85682
8	63678363	63678581	Spleen_M22.atac_peak_182048	18	.	2.55509	3.55309	1.82514
8	63685409	63686620	Spleen_M22.atac_peak_182049	22	.	2.88054	4.03822	2.20817
8	63695199	63696485	Spleen_M22.atac_peak_182050	14	.	2.3042	3.09563	1.47852
8	63700497	63700774	Spleen_M22.atac_peak_182051	17	.	2.43057	3.41083	1.7092
8	63705435	63705744	Spleen_M22.atac_peak_182052	16	.	2.60765	3.34876	1.65097
8	63706726	63706938	Spleen_M22.atac_peak_182053	17	.	2.68157	3.41848	1.72583
8	63713236	63713827	Spleen_M22.atac_peak_182054	14	.	2.58637	3.13459	1.49933
8	63719030	63720484	Spleen_M22.atac_peak_182055	19	.	2.74543	3.67359	1.91579
8	63734414	63734670	Spleen_M22.atac_peak_182056	15	.	2.2408	3.24371	1.57873
8	63743491	63743803	Spleen_M22.atac_peak_182057	18	.	2.53102	3.63343	1.88863
8	63748515	63751095	Spleen_M22.atac_peak_182058	26	.	2.50406	4.50549	2.61501
8	63755918	63756893	Spleen_M22.atac_peak_182059	14	.	2.53952	3.09857	1.48333
8	63772840	63774206	Spleen_M22.atac_peak_182060	46	.	3.9925	6.81047	4.67576
8	63779381	63780413	Spleen_M22.atac_peak_182061	49	.	3.72776	7.184	4.99577
8	63791434	63792488	Spleen_M22.atac_peak_182062	12	.	2.38234	2.82308	1.26481
8	63800925	63801126	Spleen_M22.atac_peak_182063	41	.	3.77143	6.3348	4.16026
8	63802514	63802818	Spleen_M22.atac_peak_182064	22	.	2.96224	4.0617	2.23164
8	63810038	63811274	Spleen_M22.atac_peak_182065	14	.	2.50736	3.02677	1.41563
8	63815633	63816472	Spleen_M22.atac_peak_182066	24	.	2.8237	4.29072	2.44288
8	63829126	63829363	Spleen_M22.atac_peak_182067	18	.	2.40419	3.62794	1.88309
8	63830428	63831160	Spleen_M22.atac_peak_182068	106	.	4.51835	13.0909	10.6483
8	63835929	63837358	Spleen_M22.atac_peak_182069	59	.	3.76122	8.08501	5.90235
8	63854778	63855965	Spleen_M22.atac_peak_182070	58	.	4.10373	8.12332	5.86772
8	63865733	63866351	Spleen_M22.atac_peak_182071	14	.	2.623	3.0698	1.46977
8	63868788	63868988	Spleen_M22.atac_peak_182072	28	.	3.17214	4.85973	2.88179
8	63873533	63873793	Spleen_M22.atac_peak_182073	19	.	2.7263	3.73585	1.97645
8	63876885	63877110	Spleen_M22.atac_peak_182074	13	.	2.44746	2.91136	1.33956
8	63883789	63884071	Spleen_M22.atac_peak_182075	30	.	3.2651	5.03088	3.02061
8	63885922	63886203	Spleen_M22.atac_peak_182076	64	.	4.63086	8.7368	6.40627
8	63891992	63892199	Spleen_M22.atac_peak_182077	36	.	3.7397	5.83745	3.7
8	63893144	63893410	Spleen_M22.atac_peak_182078	25	.	3.24838	4.51482	2.59771
8	63898744	63899226	Spleen_M22.atac_peak_182079	16	.	2.6588	3.27795	1.60155
8	63910768	63911387	Spleen_M22.atac_peak_182080	35	.	3.54562	5.50246	3.50338
8	63919570	63920396	Spleen_M22.atac_peak_182081	14	.	2.63799	3.04997	1.40424
8	63932502	63933542	Spleen_M22.atac_peak_182082	21	.	2.9364	4.00903	2.18981
8	63942001	63942839	Spleen_M22.atac_peak_182083	14	.	2.60723	3.01773	1.43854
8	63943683	63944579	Spleen_M22.atac_peak_182084	16	.	2.72707	3.34977	1.66828
8	63954059	63954290	Spleen_M22.atac_peak_182085	26	.	3.34016	4.6646	2.69128
8	63971228	63971451	Spleen_M22.atac_peak_182086	63	.	4.24325	8.68734	6.31854
8	63974658	63976695	Spleen_M22.atac_peak_182087	23	.	2.79044	4.15936	2.30751
8	63993712	63993985	Spleen_M22.atac_peak_182088	23	.	2.80553	4.23461	2.37517
8	64000410	64001500	Spleen_M22.atac_peak_182089	108	.	4.58181	13.3985	10.8886
8	64002914	64003284	Spleen_M22.atac_peak_182090	27	.	2.75351	4.6709	2.72755
8	64009778	64010213	Spleen_M22.atac_peak_182091	20	.	2.88361	3.82752	2.02968
8	64013994	64015187	Spleen_M22.atac_peak_182092	26	.	2.97778	4.55208	2.66557
8	64020447	64020953	Spleen_M22.atac_peak_182093	52	.	3.60595	7.52959	5.26403
8	64021801	64022435	Spleen_M22.atac_peak_182094	24	.	2.68864	4.31935	2.44563
8	64026655	64027168	Spleen_M22.atac_peak_182095	13	.	2.24711	2.85865	1.31619
8	64028339	64029261	Spleen_M22.atac_peak_182096	11	.	2.19552	2.64557	1.14034
8	64035834	64036551	Spleen_M22.atac_peak_182097	21	.	2.81558	3.90242	2.10077
8	64041362	64041617	Spleen_M22.atac_peak_182098	17	.	2.74987	3.45007	1.73215
8	64049858	64050200	Spleen_M22.atac_peak_182099	16	.	2.60367	3.29779	1.61923
8	64059669	64059883	Spleen_M22.atac_peak_182100	30	.	3.11635	5.06977	3.07949
8	64061983	64063140	Spleen_M22.atac_peak_182101	14	.	2.39619	3.08793	1.47806
8	64068734	64068975	Spleen_M22.atac_peak_182102	78	.	4.6629	10.2965	7.83569
8	64070868	64071149	Spleen_M22.atac_peak_182103	25	.	3.0414	4.50489	2.59689
8	64078686	64079532	Spleen_M22.atac_peak_182104	12	.	2.49059	2.82035	1.28067
8	64089117	64090122	Spleen_M22.atac_peak_182105	165	.	6.43289	19.1438	16.5506
8	64106555	64108216	Spleen_M22.atac_peak_182106	205	.	5.623	23.2091	20.5904
8	64117989	64118215	Spleen_M22.atac_peak_182107	41	.	3.9518	6.28134	4.12334
8	64125700	64125969	Spleen_M22.atac_peak_182108	43	.	4.03853	6.53035	4.35216
8	64156167	64156495	Spleen_M22.atac_peak_182109	237	.	9.63065	26.6594	23.7248
8	64199851	64200229	Spleen_M22.atac_peak_182110	25	.	3.22911	4.41893	2.50224
8	64215468	64215710	Spleen_M22.atac_peak_182111	41	.	3.94003	6.26487	4.11509
8	64223599	64224180	Spleen_M22.atac_peak_182112	19	.	2.97179	3.78361	1.96572
8	64234875	64235415	Spleen_M22.atac_peak_182113	14	.	2.638	3.04997	1.40424
8	64259643	64260941	Spleen_M22.atac_peak_182114	166	.	5.59306	19.2717	16.6057
8	64277762	64279185	Spleen_M22.atac_peak_182115	14	.	2.63799	3.04997	1.40424
8	64293145	64293591	Spleen_M22.atac_peak_182116	16	.	2.81324	3.42943	1.69073
8	64294771	64294986	Spleen_M22.atac_peak_182117	19	.	2.85419	3.74427	1.95688
8	64299145	64299629	Spleen_M22.atac_peak_182118	13	.	2.40902	2.88396	1.30373
8	64305472	64305893	Spleen_M22.atac_peak_182119	134	.	6.25058	16.0027	13.4271
8	64310046	64310522	Spleen_M22.atac_peak_182120	20	.	2.95576	3.85894	2.06053
8	64325374	64325597	Spleen_M22.atac_peak_182121	28	.	3.29631	4.865	2.89093
8	64326486	64327502	Spleen_M22.atac_peak_182122	22	.	2.96027	4.12472	2.29673
8	64333659	64334227	Spleen_M22.atac_peak_182123	46	.	3.45523	6.72803	4.61979
8	64342748	64343355	Spleen_M22.atac_peak_182124	19	.	2.98818	3.81546	1.98713
8	64363943	64364188	Spleen_M22.atac_peak_182125	29	.	3.43204	4.9034	2.90096
8	64379993	64381279	Spleen_M22.atac_peak_182126	12	.	2.40622	2.75331	1.21935
8	64385922	64387329	Spleen_M22.atac_peak_182127	19	.	2.8726	3.70698	1.94528
8	64397922	64398122	Spleen_M22.atac_peak_182128	17	.	2.75658	3.48728	1.76591
8	64399218	64399418	Spleen_M22.atac_peak_182129	12	.	2.44764	2.79175	1.23741
8	64400356	64401852	Spleen_M22.atac_peak_182130	13	.	2.41408	2.87113	1.30534
8	64406486	64406870	Spleen_M22.atac_peak_182131	39	.	3.38995	6.06805	3.9283
8	64409911	64410613	Spleen_M22.atac_peak_182132	12	.	2.14683	2.76227	1.23468
8	64413669	64414261	Spleen_M22.atac_peak_182133	14	.	2.18537	3.05914	1.43841
8	64416026	64416848	Spleen_M22.atac_peak_182134	12	.	2.12125	2.80495	1.2723
8	64417992	64419002	Spleen_M22.atac_peak_182135	26	.	2.69622	4.57483	2.65772
8	64431013	64431215	Spleen_M22.atac_peak_182136	26	.	3.04227	4.61341	2.67806
8	64433703	64433903	Spleen_M22.atac_peak_182137	27	.	2.99229	4.65083	2.712
8	64445866	64446123	Spleen_M22.atac_peak_182138	22	.	2.67184	4.11148	2.28013
8	64449980	64450201	Spleen_M22.atac_peak_182139	17	.	2.53405	3.44322	1.74207
8	64457422	64457739	Spleen_M22.atac_peak_182140	30	.	3.25096	5.10292	3.09077
8	64468341	64468541	Spleen_M22.atac_peak_182141	28	.	3.39715	4.80466	2.80932
8	64471591	64471791	Spleen_M22.atac_peak_182142	26	.	3.31361	4.59044	2.62298
8	64479916	64481678	Spleen_M22.atac_peak_182143	13	.	2.47398	2.90427	1.3226
8	64488054	64488422	Spleen_M22.atac_peak_182144	16	.	2.77898	3.35357	1.63231
8	64493624	64494540	Spleen_M22.atac_peak_182145	20	.	3.01636	3.90864	2.08099
8	64499062	64499403	Spleen_M22.atac_peak_182146	12	.	2.43774	2.80907	1.25502
8	64502073	64502838	Spleen_M22.atac_peak_182147	18	.	2.61643	3.61405	1.87167
8	64508672	64508872	Spleen_M22.atac_peak_182148	12	.	2.39191	2.85615	1.28641
8	64516054	64517254	Spleen_M22.atac_peak_182149	20	.	2.75961	3.90863	2.09771
8	64522722	64523301	Spleen_M22.atac_peak_182150	19	.	2.77204	3.67414	1.92087
8	64524132	64525022	Spleen_M22.atac_peak_182151	21	.	3.00088	3.98604	2.17036
8	64534695	64535052	Spleen_M22.atac_peak_182152	14	.	2.40901	3.02003	1.40773
8	64536899	64537818	Spleen_M22.atac_peak_182153	29	.	3.06942	4.88744	2.927
8	64551775	64551975	Spleen_M22.atac_peak_182154	27	.	3.34136	4.7368	2.78793
8	64557648	64558700	Spleen_M22.atac_peak_182155	24	.	3.06934	4.35614	2.48255
8	64571776	64572175	Spleen_M22.atac_peak_182156	15	.	2.7137	3.21245	1.52593
8	64590203	64590405	Spleen_M22.atac_peak_182157	39	.	3.90621	6.09633	3.92218
8	64608246	64608446	Spleen_M22.atac_peak_182158	31	.	3.23634	5.15756	3.13949
8	64612686	64613095	Spleen_M22.atac_peak_182159	26	.	2.92397	4.56431	2.66363
8	64621600	64621952	Spleen_M22.atac_peak_182160	26	.	2.83426	4.56801	2.6399
8	64645487	64645687	Spleen_M22.atac_peak_182161	18	.	2.80046	3.56626	1.81574
8	64648820	64650324	Spleen_M22.atac_peak_182162	16	.	2.75478	3.30652	1.61012
8	64655901	64656449	Spleen_M22.atac_peak_182163	20	.	3.01245	3.87931	2.04354
8	64663607	64663864	Spleen_M22.atac_peak_182164	29	.	3.37138	4.94271	2.94429
8	64669232	64669664	Spleen_M22.atac_peak_182165	15	.	2.65375	3.17083	1.54066
8	64706137	64706827	Spleen_M22.atac_peak_182166	40	.	3.93979	6.23527	4.07417
8	64754445	64755017	Spleen_M22.atac_peak_182167	15	.	2.70049	3.18409	1.50469
8	64767042	64767246	Spleen_M22.atac_peak_182168	42	.	4.07768	6.5278	4.29222
8	64815341	64815541	Spleen_M22.atac_peak_182169	26	.	3.29163	4.56595	2.62175
8	64836273	64836899	Spleen_M22.atac_peak_182170	16	.	2.79873	3.39496	1.66262
8	64856306	64856506	Spleen_M22.atac_peak_182171	31	.	3.52612	5.15881	3.13177
8	64858161	64858417	Spleen_M22.atac_peak_182172	45	.	4.12556	6.732	4.51625
8	64869750	64870807	Spleen_M22.atac_peak_182173	148	.	3.90686	17.6076	14.8721
8	64871761	64872777	Spleen_M22.atac_peak_182174	103	.	3.16652	12.709	10.3342
8	64879230	64880209	Spleen_M22.atac_peak_182175	19	.	2.87125	3.70748	1.94065
8	64902660	64903254	Spleen_M22.atac_peak_182176	21	.	2.91564	3.91288	2.11019
8	64904962	64905869	Spleen_M22.atac_peak_182177	40	.	3.67305	6.09888	4.056
8	64924456	64924710	Spleen_M22.atac_peak_182178	33	.	3.63503	5.40266	3.32127
8	64952719	64953860	Spleen_M22.atac_peak_182179	150	.	5.6987	17.5734	15.0162
8	65050675	65051144	Spleen_M22.atac_peak_182180	29	.	3.43997	4.97829	2.99922
8	65075480	65075761	Spleen_M22.atac_peak_182181	123	.	6.70816	15.0226	12.3673
8	65082231	65082621	Spleen_M22.atac_peak_182182	86	.	5.53528	11.1381	8.67749
8	65135286	65136719	Spleen_M22.atac_peak_182183	241	.	5.64756	26.9016	24.1153
8	65171491	65172176	Spleen_M22.atac_peak_182184	24	.	3.18371	4.31948	2.42647
8	65237555	65237784	Spleen_M22.atac_peak_182185	39	.	3.88467	6.06205	3.90531
8	65246230	65246430	Spleen_M22.atac_peak_182186	22	.	3.14654	4.18594	2.28641
8	65260751	65261261	Spleen_M22.atac_peak_182187	19	.	2.80086	3.74425	1.97011
8	65262230	65263873	Spleen_M22.atac_peak_182188	15	.	2.49699	3.16314	1.51635
8	65272972	65273233	Spleen_M22.atac_peak_182189	14	.	2.63799	3.04997	1.40424
8	65294692	65295395	Spleen_M22.atac_peak_182190	45	.	4.0977	6.72678	4.54341
8	65319253	65320852	Spleen_M22.atac_peak_182191	129	.	5.6349	15.3204	12.9318
8	65357961	65358531	Spleen_M22.atac_peak_182192	24	.	3.18864	4.30839	2.40204
8	65365871	65366505	Spleen_M22.atac_peak_182193	16	.	2.54534	3.28971	1.6253
8	65369741	65370211	Spleen_M22.atac_peak_182194	30	.	3.12486	5.0193	3.01499
8	65375735	65377631	Spleen_M22.atac_peak_182195	48	.	3.70244	6.91127	4.80482
8	65392442	65393314	Spleen_M22.atac_peak_182196	19	.	2.57235	3.66631	1.91759
8	65403039	65404081	Spleen_M22.atac_peak_182197	13	.	2.33849	2.88662	1.3048
8	65409086	65410635	Spleen_M22.atac_peak_182198	21	.	2.58295	3.96727	2.15206
8	65419424	65421550	Spleen_M22.atac_peak_182199	26	.	2.93349	4.53519	2.65292
8	65426881	65427376	Spleen_M22.atac_peak_182200	13	.	2.19296	2.96422	1.37249
8	65429116	65430762	Spleen_M22.atac_peak_182201	13	.	2.24638	2.9614	1.37229
8	65436592	65438201	Spleen_M22.atac_peak_182202	20	.	2.57662	3.86564	2.07398
8	65441611	65441811	Spleen_M22.atac_peak_182203	14	.	2.16817	3.09115	1.46916
8	65442872	65443696	Spleen_M22.atac_peak_182204	17	.	2.39969	3.44675	1.74294
8	65457935	65458144	Spleen_M22.atac_peak_182205	17	.	2.86019	3.53724	1.77633
8	65473145	65473375	Spleen_M22.atac_peak_182206	17	.	2.81964	3.44421	1.70258
8	65482942	65485347	Spleen_M22.atac_peak_182207	16	.	2.24111	3.28227	1.61184
8	65489323	65490298	Spleen_M22.atac_peak_182208	26	.	2.62706	4.60656	2.68167
8	65494124	65495652	Spleen_M22.atac_peak_182209	18	.	2.67456	3.6027	1.8574
8	65500458	65500694	Spleen_M22.atac_peak_182210	17	.	2.71409	3.4813	1.78975
8	65503842	65505087	Spleen_M22.atac_peak_182211	22	.	2.64025	4.03403	2.22393
8	65505951	65506344	Spleen_M22.atac_peak_182212	23	.	2.68935	4.16997	2.31778
8	65511221	65512188	Spleen_M22.atac_peak_182213	19	.	2.69267	3.75747	1.99073
8	65521990	65522937	Spleen_M22.atac_peak_182214	16	.	2.72629	3.29467	1.64419
8	65526458	65526877	Spleen_M22.atac_peak_182215	48	.	3.92878	7.01833	4.82768
8	65531132	65531341	Spleen_M22.atac_peak_182216	37	.	3.17828	5.90022	3.75731
8	65532184	65533282	Spleen_M22.atac_peak_182217	28	.	2.85156	4.77561	2.84687
8	65538847	65539151	Spleen_M22.atac_peak_182218	12	.	2.10053	2.81795	1.26446
8	65542181	65543889	Spleen_M22.atac_peak_182219	25	.	2.62294	4.36537	2.5247
8	65551775	65552433	Spleen_M22.atac_peak_182220	14	.	2.66361	3.10494	1.44541
8	65559665	65559865	Spleen_M22.atac_peak_182221	22	.	3.10844	4.09058	2.20526
8	65592048	65593186	Spleen_M22.atac_peak_182222	51	.	3.74937	7.34652	5.10627
8	65632015	65632627	Spleen_M22.atac_peak_182223	14	.	2.46484	3.03945	1.42908
8	65635599	65636103	Spleen_M22.atac_peak_182224	21	.	2.62625	3.97628	2.16506
8	65637024	65637493	Spleen_M22.atac_peak_182225	31	.	2.99138	5.1237	3.13089
8	65642274	65642516	Spleen_M22.atac_peak_182226	13	.	2.13618	2.90038	1.31237
8	65644567	65645002	Spleen_M22.atac_peak_182227	13	.	2.19798	2.92878	1.34871
8	65645972	65647382	Spleen_M22.atac_peak_182228	15	.	2.26759	3.24827	1.58109
8	65653256	65655303	Spleen_M22.atac_peak_182229	32	.	2.81483	5.2037	3.20689
8	65658489	65658968	Spleen_M22.atac_peak_182230	12	.	2.13393	2.72617	1.2076
8	65660981	65661668	Spleen_M22.atac_peak_182231	21	.	2.77994	4.00446	2.16668
8	65662822	65663092	Spleen_M22.atac_peak_182232	13	.	2.29782	2.91076	1.32635
8	65667438	65669812	Spleen_M22.atac_peak_182233	19	.	2.39454	3.73524	1.96129
8	65681262	65682780	Spleen_M22.atac_peak_182234	16	.	2.26472	3.28767	1.62481
8	65690324	65690809	Spleen_M22.atac_peak_182235	31	.	3.30431	5.19712	3.16647
8	65696512	65697355	Spleen_M22.atac_peak_182236	16	.	2.66907	3.31037	1.61938
8	65708069	65708716	Spleen_M22.atac_peak_182237	17	.	2.47859	3.45346	1.74187
8	65713528	65714156	Spleen_M22.atac_peak_182238	23	.	2.91638	4.17328	2.33814
8	65721489	65722368	Spleen_M22.atac_peak_182239	20	.	2.95147	3.78753	2.02067
8	65728925	65729468	Spleen_M22.atac_peak_182240	21	.	3.07766	4.05198	2.19672
8	65735483	65736694	Spleen_M22.atac_peak_182241	29	.	3.2512	4.88905	2.97024
8	65749629	65749985	Spleen_M22.atac_peak_182242	21	.	2.98337	4.00921	2.17793
8	65753618	65754418	Spleen_M22.atac_peak_182243	15	.	2.56164	3.13275	1.5148
8	65756398	65756681	Spleen_M22.atac_peak_182244	23	.	3.14977	4.20295	2.30675
8	65771439	65772445	Spleen_M22.atac_peak_182245	36	.	3.45015	5.72664	3.65024
8	65773457	65773701	Spleen_M22.atac_peak_182246	15	.	2.44249	3.17105	1.54011
8	65777822	65778938	Spleen_M22.atac_peak_182247	14	.	2.53057	3.04856	1.44453
8	65784604	65785915	Spleen_M22.atac_peak_182248	16	.	2.66617	3.3251	1.6384
8	65786868	65787336	Spleen_M22.atac_peak_182249	22	.	2.97302	4.10809	2.26908
8	65809342	65809561	Spleen_M22.atac_peak_182250	30	.	3.52402	5.10825	3.05956
8	65829874	65830827	Spleen_M22.atac_peak_182251	18	.	2.88972	3.6075	1.83381
8	65835975	65836211	Spleen_M22.atac_peak_182252	76	.	5.1473	10.066	7.64549
8	65838497	65838756	Spleen_M22.atac_peak_182253	14	.	2.55275	3.04787	1.41781
8	65843745	65844080	Spleen_M22.atac_peak_182254	20	.	2.85181	3.80267	2.02969
8	65863004	65863204	Spleen_M22.atac_peak_182255	22	.	3.12878	4.14857	2.25913
8	65878772	65879046	Spleen_M22.atac_peak_182256	24	.	3.24454	4.42365	2.48472
8	65887860	65888089	Spleen_M22.atac_peak_182257	53	.	4.45605	7.63278	5.32513
8	65892820	65893109	Spleen_M22.atac_peak_182258	14	.	2.63799	3.04997	1.40424
8	65894165	65894365	Spleen_M22.atac_peak_182259	26	.	3.3356	4.63785	2.65866
8	65903737	65904759	Spleen_M22.atac_peak_182260	118	.	5.58654	14.3827	11.8815
8	65922199	65922486	Spleen_M22.atac_peak_182261	26	.	3.34064	4.66371	2.68914
8	65926463	65926783	Spleen_M22.atac_peak_182262	33	.	3.58925	5.39564	3.38128
8	65932132	65932451	Spleen_M22.atac_peak_182263	19	.	2.96655	3.7768	1.96403
8	65948034	65948957	Spleen_M22.atac_peak_182264	24	.	3.22565	4.39367	2.47015
8	65953620	65954158	Spleen_M22.atac_peak_182265	13	.	2.57466	2.94796	1.35328
8	65957828	65958481	Spleen_M22.atac_peak_182266	11	.	2.3194	2.69973	1.18249
8	65959607	65960072	Spleen_M22.atac_peak_182267	12	.	2.3781	2.75872	1.22929
8	65968152	65970763	Spleen_M22.atac_peak_182268	25	.	2.853	4.38361	2.51569
8	65984597	65984908	Spleen_M22.atac_peak_182269	28	.	3.13774	4.80244	2.85463
8	65990453	65990982	Spleen_M22.atac_peak_182270	22	.	2.86095	4.13889	2.29324
8	66001425	66002100	Spleen_M22.atac_peak_182271	20	.	2.99043	3.83223	2.01076
8	66011422	66011736	Spleen_M22.atac_peak_182272	28	.	3.40927	4.82714	2.82328
8	66016021	66016232	Spleen_M22.atac_peak_182273	28	.	3.31555	4.85812	2.86474
8	66021711	66022512	Spleen_M22.atac_peak_182274	19	.	2.80018	3.7474	1.97782
8	66023862	66024065	Spleen_M22.atac_peak_182275	24	.	3.05893	4.29498	2.40867
8	66031944	66032186	Spleen_M22.atac_peak_182276	14	.	2.66517	3.1083	1.44792
8	66033135	66034002	Spleen_M22.atac_peak_182277	25	.	3.24376	4.44746	2.52133
8	66038315	66039209	Spleen_M22.atac_peak_182278	21	.	3.07229	4.03731	2.18342
8	66043265	66044118	Spleen_M22.atac_peak_182279	12	.	2.43599	2.7911	1.22612
8	66046423	66046869	Spleen_M22.atac_peak_182280	13	.	2.46679	2.90093	1.35069
8	66048496	66049718	Spleen_M22.atac_peak_182281	16	.	2.64134	3.33685	1.65913
8	66055486	66055708	Spleen_M22.atac_peak_182282	24	.	3.15627	4.41484	2.49768
8	66057420	66057651	Spleen_M22.atac_peak_182283	33	.	3.44339	5.37107	3.34116
8	66059783	66060998	Spleen_M22.atac_peak_182284	14	.	2.62729	3.09602	1.48447
8	66072621	66073619	Spleen_M22.atac_peak_182285	34	.	3.51601	5.4277	3.44258
8	66086055	66086259	Spleen_M22.atac_peak_182286	26	.	3.3313	4.63749	2.67266
8	66097693	66098238	Spleen_M22.atac_peak_182287	16	.	2.7659	3.32985	1.61756
8	66106212	66106834	Spleen_M22.atac_peak_182288	29	.	3.26766	4.87108	2.94112
8	66109739	66110188	Spleen_M22.atac_peak_182289	18	.	2.7179	3.57326	1.84002
8	66113670	66114227	Spleen_M22.atac_peak_182290	16	.	2.80339	3.40496	1.67011
8	66126990	66127220	Spleen_M22.atac_peak_182291	20	.	3.01707	3.88673	2.04718
8	66132595	66134297	Spleen_M22.atac_peak_182292	20	.	2.84807	3.76921	2.00644
8	66143742	66143990	Spleen_M22.atac_peak_182293	28	.	3.35482	4.79326	2.85086
8	66146759	66147553	Spleen_M22.atac_peak_182294	19	.	2.92204	3.70127	1.93708
8	66157960	66159497	Spleen_M22.atac_peak_182295	20	.	2.81423	3.81908	2.03214
8	66164989	66165887	Spleen_M22.atac_peak_182296	24	.	3.16877	4.3729	2.48127
8	66174092	66174382	Spleen_M22.atac_peak_182297	18	.	2.90461	3.64639	1.88907
8	66182647	66183257	Spleen_M22.atac_peak_182298	16	.	2.78796	3.37183	1.6453
8	66192569	66192818	Spleen_M22.atac_peak_182299	28	.	3.43012	4.89047	2.88468
8	66194699	66195389	Spleen_M22.atac_peak_182300	16	.	2.79243	3.38482	1.65736
8	66241953	66242292	Spleen_M22.atac_peak_182301	21	.	2.89099	3.93933	2.12559
8	66257376	66257671	Spleen_M22.atac_peak_182302	30	.	3.42865	5.04852	3.06763
8	66262163	66263036	Spleen_M22.atac_peak_182303	17	.	2.84504	3.50482	1.76203
8	66273237	66274064	Spleen_M22.atac_peak_182304	14	.	2.638	3.04997	1.40424
8	66302709	66303010	Spleen_M22.atac_peak_182305	25	.	3.26122	4.46897	2.52579
8	66318484	66319038	Spleen_M22.atac_peak_182306	18	.	2.91758	3.67351	1.88774
8	66324738	66325374	Spleen_M22.atac_peak_182307	23	.	3.18996	4.30226	2.39067
8	66347312	66348471	Spleen_M22.atac_peak_182308	20	.	2.77532	3.85766	2.06705
8	66351704	66351911	Spleen_M22.atac_peak_182309	27	.	3.07911	4.76729	2.79276
8	66355847	66356097	Spleen_M22.atac_peak_182310	14	.	2.53712	3.05916	1.4655
8	66357208	66357705	Spleen_M22.atac_peak_182311	12	.	2.49229	2.81512	1.27965
8	66361911	66362828	Spleen_M22.atac_peak_182312	15	.	2.68515	3.18493	1.53468
8	66370730	66370930	Spleen_M22.atac_peak_182313	35	.	3.7269	5.66401	3.56417
8	66377667	66379590	Spleen_M22.atac_peak_182314	13	.	2.45855	2.97082	1.37747
8	66390923	66391849	Spleen_M22.atac_peak_182315	16	.	2.74785	3.29868	1.60995
8	66401402	66402277	Spleen_M22.atac_peak_182316	34	.	3.6551	5.52349	3.46617
8	66410101	66410882	Spleen_M22.atac_peak_182317	15	.	2.74697	3.28386	1.57941
8	66411866	66412066	Spleen_M22.atac_peak_182318	33	.	3.59263	5.37054	3.32552
8	66416968	66417453	Spleen_M22.atac_peak_182319	20	.	2.92112	3.8727	2.04867
8	66418389	66419536	Spleen_M22.atac_peak_182320	18	.	2.76142	3.57085	1.83726
8	66431900	66432240	Spleen_M22.atac_peak_182321	14	.	2.67463	3.12861	1.46314
8	66436488	66437381	Spleen_M22.atac_peak_182322	16	.	2.77179	3.34909	1.64411
8	66444627	66444930	Spleen_M22.atac_peak_182323	27	.	3.37512	4.73922	2.74679
8	66453457	66454024	Spleen_M22.atac_peak_182324	14	.	2.62811	3.06733	1.47187
8	66455308	66456285	Spleen_M22.atac_peak_182325	34	.	3.60166	5.52428	3.49906
8	66485800	66486000	Spleen_M22.atac_peak_182326	24	.	3.21249	4.36855	2.45377
8	66503581	66505065	Spleen_M22.atac_peak_182327	19	.	2.98421	3.81536	1.99316
8	66514753	66515296	Spleen_M22.atac_peak_182328	18	.	2.92259	3.6719	1.8777
8	66523616	66523826	Spleen_M22.atac_peak_182329	23	.	3.20328	4.31472	2.38786
8	66524659	66525244	Spleen_M22.atac_peak_182330	19	.	2.98258	3.80901	1.98639
8	66556485	66556701	Spleen_M22.atac_peak_182331	24	.	3.22014	4.36027	2.42881
8	66578514	66578854	Spleen_M22.atac_peak_182332	17	.	2.84403	3.50076	1.74777
8	66594422	66594798	Spleen_M22.atac_peak_182333	12	.	2.43534	2.74288	1.211
8	66609422	66610041	Spleen_M22.atac_peak_182334	20	.	3.03614	3.92903	2.07975
8	66625604	66626268	Spleen_M22.atac_peak_182335	16	.	2.77586	3.34914	1.63055
8	66632059	66632997	Spleen_M22.atac_peak_182336	20	.	3.01157	3.87415	2.03695
8	66644106	66644747	Spleen_M22.atac_peak_182337	26	.	3.17716	4.59062	2.67991
8	66645742	66646537	Spleen_M22.atac_peak_182338	19	.	2.82464	3.69137	1.92017
8	66650941	66652026	Spleen_M22.atac_peak_182339	32	.	3.49823	5.18761	3.22378
8	66656475	66656737	Spleen_M22.atac_peak_182340	13	.	2.49039	2.92241	1.33437
8	66658795	66659128	Spleen_M22.atac_peak_182341	15	.	2.57066	3.14223	1.52302
8	66667704	66668481	Spleen_M22.atac_peak_182342	29	.	3.31965	4.89408	2.93408
8	66684126	66685652	Spleen_M22.atac_peak_182343	17	.	2.765	3.40562	1.71548
8	66691411	66691611	Spleen_M22.atac_peak_182344	18	.	2.93419	3.69911	1.89971
8	66692548	66692819	Spleen_M22.atac_peak_182345	27	.	3.37021	4.75809	2.78301
8	66696880	66697441	Spleen_M22.atac_peak_182346	17	.	2.81259	3.44293	1.72498
8	66719289	66720088	Spleen_M22.atac_peak_182347	14	.	2.63799	3.04997	1.40424
8	66729474	66729942	Spleen_M22.atac_peak_182348	26	.	3.29277	4.56509	2.61879
8	66732820	66733131	Spleen_M22.atac_peak_182349	17	.	2.82714	3.46417	1.72014
8	66738536	66738776	Spleen_M22.atac_peak_182350	20	.	3.03667	3.9415	2.09742
8	66752044	66752618	Spleen_M22.atac_peak_182351	15	.	2.75611	3.30349	1.59411
8	66768219	66768419	Spleen_M22.atac_peak_182352	37	.	3.80311	5.86569	3.74284
8	66778970	66779665	Spleen_M22.atac_peak_182353	20	.	2.65708	3.79067	2.01343
8	66784361	66785048	Spleen_M22.atac_peak_182354	11	.	2.1486	2.65729	1.15007
8	66785858	66786690	Spleen_M22.atac_peak_182355	16	.	2.41782	3.31058	1.64292
8	66807532	66808045	Spleen_M22.atac_peak_182356	17	.	2.84912	3.50805	1.75074
8	66821350	66821818	Spleen_M22.atac_peak_182357	14	.	2.68025	3.14065	1.47216
8	66832104	66832943	Spleen_M22.atac_peak_182358	13	.	2.23212	2.94574	1.36379
8	66834979	66835674	Spleen_M22.atac_peak_182359	19	.	2.65639	3.71329	1.94825
8	66841994	66843991	Spleen_M22.atac_peak_182360	27	.	3.31868	4.67006	2.71252
8	66861645	66862002	Spleen_M22.atac_peak_182361	12	.	2.45036	2.78276	1.23649
8	66868069	66868416	Spleen_M22.atac_peak_182362	33	.	3.62064	5.4272	3.37992
8	66874023	66874394	Spleen_M22.atac_peak_182363	14	.	2.67833	3.13654	1.46908
8	66882446	66882794	Spleen_M22.atac_peak_182364	14	.	2.64153	3.05755	1.40992
8	66889599	66889910	Spleen_M22.atac_peak_182365	22	.	3.09425	4.07326	2.20181
8	66891567	66891830	Spleen_M22.atac_peak_182366	21	.	2.99554	3.92452	2.11687
8	66897858	66898220	Spleen_M22.atac_peak_182367	13	.	2.49664	2.89879	1.31082
8	66906237	66906437	Spleen_M22.atac_peak_182368	17	.	2.73764	3.45309	1.72995
8	66915213	66915882	Spleen_M22.atac_peak_182369	16	.	2.79453	3.38721	1.65769
8	66925374	66926077	Spleen_M22.atac_peak_182370	42	.	3.94248	6.39349	4.29272
8	66944247	66945030	Spleen_M22.atac_peak_182371	137	.	5.46449	16.3237	13.779
8	66950217	66950495	Spleen_M22.atac_peak_182372	32	.	3.60273	5.32374	3.25526
8	66959475	66960213	Spleen_M22.atac_peak_182373	14	.	2.68418	3.1491	1.47848
8	66968921	66969164	Spleen_M22.atac_peak_182374	14	.	2.63799	3.04997	1.40424
8	66984329	66984977	Spleen_M22.atac_peak_182375	54	.	4.32707	7.6317	5.4665
8	66989629	66991580	Spleen_M22.atac_peak_182376	47	.	3.50744	6.89693	4.75995
8	66999934	67000134	Spleen_M22.atac_peak_182377	22	.	3.11748	4.13256	2.25334
8	67011336	67012885	Spleen_M22.atac_peak_182378	22	.	3.14244	4.18856	2.29704
8	67019842	67020264	Spleen_M22.atac_peak_182379	49	.	4.21803	7.15152	4.96944
8	67079969	67080341	Spleen_M22.atac_peak_182380	13	.	2.58508	2.96482	1.36765
8	67089789	67090125	Spleen_M22.atac_peak_182381	19	.	2.87077	3.74357	1.97408
8	67091671	67092150	Spleen_M22.atac_peak_182382	69	.	4.79169	9.34062	6.96932
8	67099312	67099636	Spleen_M22.atac_peak_182383	26	.	3.17093	4.57787	2.65225
8	67105100	67105715	Spleen_M22.atac_peak_182384	17	.	2.82646	3.5089	1.79133
8	67111078	67111519	Spleen_M22.atac_peak_182385	14	.	2.66162	3.10067	1.44221
8	67113824	67114402	Spleen_M22.atac_peak_182386	24	.	3.24996	4.42995	2.48507
8	67135116	67135885	Spleen_M22.atac_peak_182387	16	.	2.76123	3.31448	1.60234
8	67147167	67147377	Spleen_M22.atac_peak_182388	17	.	2.53098	3.48273	1.76194
8	67151671	67152311	Spleen_M22.atac_peak_182389	80	.	4.0118	10.2665	8.03085
8	67154388	67154946	Spleen_M22.atac_peak_182390	21	.	2.64131	4.00386	2.1821
8	67184385	67185236	Spleen_M22.atac_peak_182391	21	.	2.9797	3.9122	2.12308
8	67202198	67202757	Spleen_M22.atac_peak_182392	72	.	4.54757	9.54807	7.29932
8	67207878	67208171	Spleen_M22.atac_peak_182393	115	.	5.9354	14.1386	11.5631
8	67217087	67218072	Spleen_M22.atac_peak_182394	48	.	4.19114	7.04375	4.86275
8	67223030	67223230	Spleen_M22.atac_peak_182395	14	.	2.67815	3.13615	1.46878
8	67225417	67226306	Spleen_M22.atac_peak_182396	24	.	3.15426	4.32347	2.45038
8	67234979	67235761	Spleen_M22.atac_peak_182397	12	.	2.44625	2.80445	1.24123
8	67254311	67254978	Spleen_M22.atac_peak_182398	25	.	3.25103	4.44758	2.50982
8	67302580	67303636	Spleen_M22.atac_peak_182399	175	.	5.85588	20.2032	17.595
8	67331601	67332742	Spleen_M22.atac_peak_182400	19	.	2.92405	3.72534	1.97999
8	67339723	67340063	Spleen_M22.atac_peak_182401	13	.	2.3564	2.86479	1.30562
8	67343246	67343748	Spleen_M22.atac_peak_182402	63	.	3.81481	8.73126	6.38001
8	67347435	67347753	Spleen_M22.atac_peak_182403	49	.	3.29682	7.13326	4.93276
8	67352728	67353803	Spleen_M22.atac_peak_182404	47	.	3.17513	6.89439	4.71135
8	67362069	67362627	Spleen_M22.atac_peak_182405	50	.	3.1493	7.16346	5.00896
8	67364967	67365237	Spleen_M22.atac_peak_182406	28	.	2.55124	4.77922	2.81947
8	67369061	67369261	Spleen_M22.atac_peak_182407	15	.	2.2878	3.22303	1.56543
8	67377851	67378376	Spleen_M22.atac_peak_182408	15	.	2.56229	3.1433	1.52729
8	67383401	67383743	Spleen_M22.atac_peak_182409	16	.	2.4274	3.36215	1.68007
8	67395385	67396163	Spleen_M22.atac_peak_182410	17	.	2.53708	3.51951	1.78069
8	67401141	67401827	Spleen_M22.atac_peak_182411	11	.	2.3102	2.65633	1.13625
8	67411842	67412587	Spleen_M22.atac_peak_182412	42	.	3.27205	6.26925	4.21198
8	67420091	67421080	Spleen_M22.atac_peak_182413	18	.	2.40691	3.65109	1.89968
8	67427763	67429164	Spleen_M22.atac_peak_182414	37	.	2.86284	5.75294	3.73828
8	67437443	67438667	Spleen_M22.atac_peak_182415	29	.	3.09083	4.86122	2.98727
8	67455074	67456456	Spleen_M22.atac_peak_182416	20	.	2.87944	3.89509	2.09718
8	67474819	67475042	Spleen_M22.atac_peak_182417	19	.	2.66693	3.72412	1.94648
8	67478126	67478367	Spleen_M22.atac_peak_182418	16	.	2.4453	3.35783	1.67333
8	67480682	67481779	Spleen_M22.atac_peak_182419	17	.	2.58633	3.45113	1.73282
8	67488805	67489725	Spleen_M22.atac_peak_182420	16	.	2.71079	3.2691	1.61349
8	67494714	67495305	Spleen_M22.atac_peak_182421	13	.	2.41882	2.96708	1.39556
8	67498797	67499132	Spleen_M22.atac_peak_182422	17	.	2.64487	3.44561	1.72075
8	67505259	67506444	Spleen_M22.atac_peak_182423	19	.	2.94257	3.72268	1.92118
8	67514899	67515395	Spleen_M22.atac_peak_182424	20	.	2.68257	3.87501	2.07525
8	67518072	67518354	Spleen_M22.atac_peak_182425	158	.	5.54501	18.6022	15.8467
8	67520838	67521886	Spleen_M22.atac_peak_182426	107	.	4.62276	13.2562	10.7533
8	67528743	67529329	Spleen_M22.atac_peak_182427	14	.	2.57603	3.00139	1.41089
8	67541807	67542014	Spleen_M22.atac_peak_182428	19	.	2.9814	3.80918	1.98832
8	67550913	67551787	Spleen_M22.atac_peak_182429	34	.	3.5468	5.45941	3.47624
8	67565270	67565494	Spleen_M22.atac_peak_182430	17	.	2.79732	3.44569	1.75434
8	67572415	67573291	Spleen_M22.atac_peak_182431	16	.	2.76288	3.32554	1.62161
8	67581393	67581798	Spleen_M22.atac_peak_182432	13	.	2.62785	3.03366	1.39939
8	67586699	67588621	Spleen_M22.atac_peak_182433	15	.	2.39134	3.26732	1.59917
8	67599177	67600510	Spleen_M22.atac_peak_182434	16	.	2.79887	3.40376	1.67524
8	67608082	67608282	Spleen_M22.atac_peak_182435	24	.	2.93355	4.28798	2.40687
8	67609120	67610001	Spleen_M22.atac_peak_182436	19	.	2.59596	3.67518	1.93264
8	67617786	67618425	Spleen_M22.atac_peak_182437	27	.	2.76669	4.65838	2.72492
8	67619610	67620105	Spleen_M22.atac_peak_182438	11	.	2.21089	2.6996	1.17176
8	67628451	67631538	Spleen_M22.atac_peak_182439	13	.	2.40092	2.99254	1.39128
8	67639251	67639990	Spleen_M22.atac_peak_182440	29	.	2.91454	4.87708	2.94122
8	67641239	67641723	Spleen_M22.atac_peak_182441	15	.	2.3541	3.16534	1.52501
8	67648559	67649729	Spleen_M22.atac_peak_182442	11	.	2.20742	2.70649	1.17776
8	67655855	67656119	Spleen_M22.atac_peak_182443	20	.	2.61241	3.89367	2.09744
8	67665158	67665889	Spleen_M22.atac_peak_182444	27	.	3.02826	4.63934	2.71343
8	67676600	67677517	Spleen_M22.atac_peak_182445	18	.	2.83232	3.56601	1.83272
8	67682421	67682880	Spleen_M22.atac_peak_182446	18	.	2.8264	3.63102	1.86191
8	67683742	67684327	Spleen_M22.atac_peak_182447	26	.	3.10533	4.49343	2.6103
8	67694470	67695430	Spleen_M22.atac_peak_182448	15	.	2.34611	3.24043	1.57963
8	67707549	67708032	Spleen_M22.atac_peak_182449	18	.	2.43834	3.5327	1.81059
8	67713660	67714696	Spleen_M22.atac_peak_182450	21	.	2.77884	3.89664	2.11009
8	67722289	67723036	Spleen_M22.atac_peak_182451	15	.	2.47581	3.15414	1.52025
8	67728226	67728830	Spleen_M22.atac_peak_182452	23	.	2.78745	4.18242	2.30047
8	67741584	67742825	Spleen_M22.atac_peak_182453	13	.	2.19291	2.97148	1.37987
8	67745704	67747179	Spleen_M22.atac_peak_182454	20	.	2.50464	3.86166	2.06707
8	67752223	67752423	Spleen_M22.atac_peak_182455	13	.	2.35542	2.9504	1.36546
8	67757111	67758284	Spleen_M22.atac_peak_182456	15	.	2.46056	3.20913	1.56472
8	67765145	67766732	Spleen_M22.atac_peak_182457	11	.	2.11719	2.70095	1.1821
8	67767790	67768077	Spleen_M22.atac_peak_182458	24	.	2.53728	4.27301	2.40122
8	67774314	67775242	Spleen_M22.atac_peak_182459	30	.	2.82273	4.9494	3.00822
8	67789749	67791207	Spleen_M22.atac_peak_182460	14	.	2.33816	3.09905	1.48624
8	67795666	67795866	Spleen_M22.atac_peak_182461	14	.	2.39703	3.01678	1.41005
8	67797468	67797695	Spleen_M22.atac_peak_182462	19	.	2.6852	3.66761	1.91084
8	67800998	67801495	Spleen_M22.atac_peak_182463	15	.	2.5029	3.24765	1.58431
8	67802564	67803946	Spleen_M22.atac_peak_182464	18	.	2.74687	3.66029	1.8998
8	67808496	67808747	Spleen_M22.atac_peak_182465	37	.	3.56703	5.88332	3.78673
8	67810612	67811193	Spleen_M22.atac_peak_182466	18	.	2.84034	3.66869	1.89996
8	67816657	67817411	Spleen_M22.atac_peak_182467	31	.	3.35417	5.14101	3.14162
8	67822908	67823575	Spleen_M22.atac_peak_182468	11	.	2.38133	2.63495	1.13167
8	67829203	67830252	Spleen_M22.atac_peak_182469	27	.	2.91036	4.75532	2.79801
8	67840460	67840812	Spleen_M22.atac_peak_182470	20	.	2.6134	3.82211	2.02911
8	67844496	67844897	Spleen_M22.atac_peak_182471	14	.	2.39467	3.04172	1.43714
8	67849328	67849645	Spleen_M22.atac_peak_182472	13	.	2.29574	2.99025	1.39819
8	67851608	67852932	Spleen_M22.atac_peak_182473	23	.	2.70882	4.2282	2.37637
8	67858734	67859508	Spleen_M22.atac_peak_182474	19	.	2.68687	3.66323	1.91542
8	67865634	67865923	Spleen_M22.atac_peak_182475	14	.	2.50757	3.0428	1.43712
8	67878389	67878830	Spleen_M22.atac_peak_182476	59	.	4.51933	8.22996	5.92911
8	67886193	67887759	Spleen_M22.atac_peak_182477	19	.	2.61717	3.74331	1.97462
8	67893516	67893853	Spleen_M22.atac_peak_182478	14	.	2.2714	3.08244	1.46789
8	67906782	67908242	Spleen_M22.atac_peak_182479	18	.	2.67188	3.61383	1.87046
8	67915235	67915871	Spleen_M22.atac_peak_182480	14	.	2.63799	3.04997	1.40424
8	67921693	67922715	Spleen_M22.atac_peak_182481	15	.	2.44409	3.14503	1.51178
8	67928264	67928640	Spleen_M22.atac_peak_182482	21	.	2.57854	3.96068	2.1467
8	67938615	67938834	Spleen_M22.atac_peak_182483	25	.	2.69447	4.46595	2.53889
8	67946124	67946404	Spleen_M22.atac_peak_182484	25	.	3.04963	4.47292	2.55707
8	67958063	67958970	Spleen_M22.atac_peak_182485	22	.	2.92369	4.08259	2.2373
8	67965407	67965609	Spleen_M22.atac_peak_182486	26	.	3.16223	4.63432	2.67212
8	67970124	67970986	Spleen_M22.atac_peak_182487	13	.	2.55689	2.9907	1.39191
8	67980958	67981374	Spleen_M22.atac_peak_182488	14	.	2.53091	3.10487	1.48781
8	67983709	67984296	Spleen_M22.atac_peak_182489	13	.	2.40349	2.90553	1.33449
8	67986661	67987042	Spleen_M22.atac_peak_182490	12	.	2.25627	2.7631	1.23701
8	67992157	67992392	Spleen_M22.atac_peak_182491	24	.	2.65862	4.34591	2.47
8	68008839	68010247	Spleen_M22.atac_peak_182492	21	.	2.53614	3.96791	2.15215
8	68027033	68027338	Spleen_M22.atac_peak_182493	19	.	2.46933	3.66469	1.91336
8	68039460	68039660	Spleen_M22.atac_peak_182494	14	.	2.31614	3.00343	1.40291
8	68041669	68041968	Spleen_M22.atac_peak_182495	11	.	2.18687	2.62864	1.12693
8	68048903	68049579	Spleen_M22.atac_peak_182496	21	.	2.61908	3.9108	2.10552
8	68060549	68062310	Spleen_M22.atac_peak_182497	17	.	2.73896	3.4289	1.72122
8	68066655	68067213	Spleen_M22.atac_peak_182498	13	.	2.3786	2.95413	1.35395
8	68068499	68070483	Spleen_M22.atac_peak_182499	18	.	2.53143	3.56013	1.83436
8	68078613	68079667	Spleen_M22.atac_peak_182500	17	.	2.5006	3.40177	1.70878
8	68092383	68092624	Spleen_M22.atac_peak_182501	11	.	2.16863	2.736	1.19672
8	68102812	68103884	Spleen_M22.atac_peak_182502	19	.	2.86394	3.67169	1.91095
8	68108785	68110789	Spleen_M22.atac_peak_182503	14	.	2.59779	3.12485	1.48969
8	68117839	68118307	Spleen_M22.atac_peak_182504	12	.	2.36339	2.83566	1.29699
8	68126738	68127404	Spleen_M22.atac_peak_182505	17	.	2.42186	3.41887	1.71576
8	68142805	68143176	Spleen_M22.atac_peak_182506	12	.	2.26405	2.86446	1.29905
8	68144425	68144875	Spleen_M22.atac_peak_182507	15	.	2.30528	3.17164	1.52715
8	68150233	68150657	Spleen_M22.atac_peak_182508	10	.	1.95254	2.51004	1.02878
8	68156235	68156659	Spleen_M22.atac_peak_182509	23	.	2.4875	4.23373	2.38728
8	68158419	68159257	Spleen_M22.atac_peak_182510	18	.	2.38255	3.56698	1.83352
8	68164546	68164914	Spleen_M22.atac_peak_182511	11	.	2.21115	2.6922	1.17151
8	68166572	68166888	Spleen_M22.atac_peak_182512	18	.	2.54017	3.5781	1.84496
8	68173371	68174573	Spleen_M22.atac_peak_182513	14	.	2.23774	3.08987	1.47095
8	68177289	68177827	Spleen_M22.atac_peak_182514	11	.	1.99603	2.64423	1.13873
8	68181535	68181952	Spleen_M22.atac_peak_182515	17	.	2.34327	3.45839	1.7474
8	68189756	68191737	Spleen_M22.atac_peak_182516	13	.	2.43298	2.91698	1.34249
8	68194651	68195771	Spleen_M22.atac_peak_182517	21	.	2.82475	3.94163	2.11483
8	68199768	68200814	Spleen_M22.atac_peak_182518	22	.	2.90355	4.08524	2.26424
8	68205472	68206231	Spleen_M22.atac_peak_182519	14	.	2.33846	3.05122	1.44064
8	68218968	68219971	Spleen_M22.atac_peak_182520	13	.	2.347	2.93251	1.35485
8	68229003	68229788	Spleen_M22.atac_peak_182521	16	.	2.36175	3.32743	1.64765
8	68230683	68230952	Spleen_M22.atac_peak_182522	21	.	2.45328	3.97572	2.14251
8	68232663	68232968	Spleen_M22.atac_peak_182523	13	.	2.09584	2.85806	1.30073
8	68234952	68235633	Spleen_M22.atac_peak_182524	21	.	2.51101	4.00931	2.18131
8	68246054	68246758	Spleen_M22.atac_peak_182525	16	.	2.20684	3.2712	1.60118
8	68252701	68253052	Spleen_M22.atac_peak_182526	12	.	2.20187	2.74095	1.21884
8	68258204	68259462	Spleen_M22.atac_peak_182527	16	.	2.3548	3.34346	1.66778
8	68266561	68267308	Spleen_M22.atac_peak_182528	17	.	2.42388	3.51206	1.78581
8	68271034	68272956	Spleen_M22.atac_peak_182529	17	.	2.27576	3.46704	1.7601
8	68278591	68279652	Spleen_M22.atac_peak_182530	18	.	2.35023	3.61285	1.87656
8	68289510	68289818	Spleen_M22.atac_peak_182531	39	.	3.36425	6.08493	3.97279
8	68297741	68297946	Spleen_M22.atac_peak_182532	15	.	2.44857	3.21076	1.56595
8	68303041	68303288	Spleen_M22.atac_peak_182533	29	.	2.95999	4.95827	2.95309
8	68307038	68307695	Spleen_M22.atac_peak_182534	22	.	2.65183	4.09219	2.25342
8	68310708	68311409	Spleen_M22.atac_peak_182535	11	.	2.28019	2.72823	1.18967
8	68313577	68313964	Spleen_M22.atac_peak_182536	32	.	3.55235	5.30635	3.24744
8	68321973	68323082	Spleen_M22.atac_peak_182537	16	.	2.69175	3.30579	1.62725
8	68324987	68325194	Spleen_M22.atac_peak_182538	20	.	2.69929	3.8485	2.05614
8	68329575	68330206	Spleen_M22.atac_peak_182539	20	.	2.48196	3.84198	2.03941
8	68332793	68333723	Spleen_M22.atac_peak_182540	17	.	2.29532	3.48128	1.76652
8	68340084	68341405	Spleen_M22.atac_peak_182541	17	.	2.39183	3.46756	1.75312
8	68343620	68343936	Spleen_M22.atac_peak_182542	15	.	2.34968	3.18088	1.54267
8	68354581	68355473	Spleen_M22.atac_peak_182543	14	.	2.34763	3.10786	1.48242
8	68356551	68357446	Spleen_M22.atac_peak_182544	22	.	2.76233	4.03488	2.20226
8	68363282	68364417	Spleen_M22.atac_peak_182545	13	.	2.22075	2.91573	1.34369
8	68367501	68367893	Spleen_M22.atac_peak_182546	18	.	2.31668	3.65035	1.89401
8	68374174	68374992	Spleen_M22.atac_peak_182547	26	.	2.61584	4.61555	2.68667
8	68378184	68378399	Spleen_M22.atac_peak_182548	21	.	2.50223	3.97255	2.1293
8	68384362	68384841	Spleen_M22.atac_peak_182549	17	.	2.77396	3.53076	1.79921
8	68391935	68393001	Spleen_M22.atac_peak_182550	17	.	2.38972	3.48651	1.77585
8	68393926	68394126	Spleen_M22.atac_peak_182551	13	.	2.14892	2.95069	1.35816
8	68396133	68396595	Spleen_M22.atac_peak_182552	30	.	2.56733	5.0212	3.01478
8	68400998	68402648	Spleen_M22.atac_peak_182553	18	.	2.22049	3.52646	1.80794
8	68408475	68409227	Spleen_M22.atac_peak_182554	23	.	2.53136	4.13134	2.3065
8	68411150	68412130	Spleen_M22.atac_peak_182555	16	.	2.3949	3.35863	1.66897
8	68419885	68421820	Spleen_M22.atac_peak_182556	21	.	2.50676	3.96645	2.15202
8	68429041	68429892	Spleen_M22.atac_peak_182557	12	.	2.16611	2.85486	1.29908
8	68431419	68431861	Spleen_M22.atac_peak_182558	33	.	2.9044	5.34336	3.32453
8	68443681	68443916	Spleen_M22.atac_peak_182559	23	.	2.4767	4.18868	2.34542
8	68444718	68445368	Spleen_M22.atac_peak_182560	12	.	2.09105	2.81636	1.26889
8	68446694	68447061	Spleen_M22.atac_peak_182561	23	.	2.55442	4.23433	2.36739
8	68454153	68454394	Spleen_M22.atac_peak_182562	25	.	2.74011	4.49332	2.5855
8	68456494	68457979	Spleen_M22.atac_peak_182563	25	.	2.73728	4.48594	2.59997
8	68459171	68459449	Spleen_M22.atac_peak_182564	23	.	2.72098	4.23412	2.35962
8	68464745	68466994	Spleen_M22.atac_peak_182565	18	.	2.30551	3.54211	1.81789
8	68476303	68476521	Spleen_M22.atac_peak_182566	31	.	3.32451	5.14105	3.13215
8	68480352	68481458	Spleen_M22.atac_peak_182567	19	.	2.76866	3.67724	1.92574
8	68483225	68483469	Spleen_M22.atac_peak_182568	15	.	2.48693	3.16777	1.52586
8	68486709	68487116	Spleen_M22.atac_peak_182569	10	.	2.23104	2.49486	1.01549
8	68488122	68489056	Spleen_M22.atac_peak_182570	12	.	2.36805	2.82926	1.28796
8	68499021	68500644	Spleen_M22.atac_peak_182571	16	.	2.67834	3.29944	1.6289
8	68507782	68508907	Spleen_M22.atac_peak_182572	17	.	2.37229	3.38858	1.70192
8	68514147	68514733	Spleen_M22.atac_peak_182573	19	.	2.4129	3.71245	1.95256
8	68520590	68521531	Spleen_M22.atac_peak_182574	24	.	2.67021	4.3045	2.42639
8	68522362	68522712	Spleen_M22.atac_peak_182575	12	.	2.18665	2.79504	1.25439
8	68529103	68531387	Spleen_M22.atac_peak_182576	17	.	2.61777	3.48999	1.78939
8	68535170	68535391	Spleen_M22.atac_peak_182577	18	.	2.50423	3.56895	1.83768
8	68536684	68538716	Spleen_M22.atac_peak_182578	21	.	2.72787	4.03045	2.19047
8	68541082	68542064	Spleen_M22.atac_peak_182579	19	.	2.8619	3.72741	1.95462
8	68547128	68548076	Spleen_M22.atac_peak_182580	19	.	2.92113	3.68723	1.91764
8	68549056	68549494	Spleen_M22.atac_peak_182581	20	.	2.8123	3.82422	2.01956
8	68555237	68555643	Spleen_M22.atac_peak_182582	14	.	2.24654	3.057	1.44503
8	68563054	68565405	Spleen_M22.atac_peak_182583	19	.	2.44772	3.74063	1.96947
8	68570694	68571300	Spleen_M22.atac_peak_182584	16	.	2.43868	3.31277	1.63185
8	68572985	68573484	Spleen_M22.atac_peak_182585	17	.	2.47269	3.47669	1.76699
8	68577077	68578159	Spleen_M22.atac_peak_182586	17	.	2.43555	3.41438	1.71462
8	68595040	68595346	Spleen_M22.atac_peak_182587	19	.	2.31671	3.73366	1.9752
8	68596219	68596942	Spleen_M22.atac_peak_182588	15	.	2.1817	3.18291	1.53052
8	68603039	68604286	Spleen_M22.atac_peak_182589	18	.	2.34002	3.54196	1.81481
8	68612909	68614017	Spleen_M22.atac_peak_182590	14	.	2.35722	2.98902	1.4086
8	68620243	68621021	Spleen_M22.atac_peak_182591	12	.	2.24073	2.83317	1.29209
8	68622608	68623274	Spleen_M22.atac_peak_182592	17	.	2.4424	3.49569	1.77222
8	68624704	68624908	Spleen_M22.atac_peak_182593	18	.	2.44187	3.58897	1.84296
8	68628848	68629833	Spleen_M22.atac_peak_182594	16	.	2.57669	3.3123	1.63708
8	68636764	68636981	Spleen_M22.atac_peak_182595	33	.	3.5724	5.41533	3.35467
8	68639079	68639353	Spleen_M22.atac_peak_182596	14	.	2.49977	3.13001	1.49974
8	68642393	68642942	Spleen_M22.atac_peak_182597	28	.	2.97184	4.7525	2.8112
8	68652603	68654143	Spleen_M22.atac_peak_182598	17	.	2.2405	3.47679	1.77211
8	68661184	68661601	Spleen_M22.atac_peak_182599	16	.	2.6808	3.37458	1.69251
8	68675093	68676983	Spleen_M22.atac_peak_182600	17	.	2.6466	3.51051	1.78454
8	68685443	68686264	Spleen_M22.atac_peak_182601	21	.	2.77483	3.95462	2.14526
8	68687672	68688032	Spleen_M22.atac_peak_182602	16	.	2.39871	3.28009	1.6121
8	68691092	68692491	Spleen_M22.atac_peak_182603	19	.	2.38504	3.70667	1.95272
8	68693813	68694046	Spleen_M22.atac_peak_182604	19	.	2.38693	3.71458	1.9451
8	68701303	68701965	Spleen_M22.atac_peak_182605	27	.	2.91107	4.71484	2.78541
8	68706807	68709619	Spleen_M22.atac_peak_182606	24	.	2.7315	4.29371	2.42651
8	68716003	68717100	Spleen_M22.atac_peak_182607	15	.	2.37872	3.19212	1.54153
8	68719831	68721640	Spleen_M22.atac_peak_182608	14	.	2.12076	3.0212	1.41884
8	68725102	68725364	Spleen_M22.atac_peak_182609	19	.	2.20701	3.71248	1.93816
8	68727586	68728458	Spleen_M22.atac_peak_182610	13	.	2.02369	2.90763	1.32868
8	68755218	68755973	Spleen_M22.atac_peak_182611	37	.	3.64002	5.87584	3.75927
8	68762087	68763438	Spleen_M22.atac_peak_182612	21	.	2.69717	3.98876	2.17859
8	68771447	68771812	Spleen_M22.atac_peak_182613	16	.	2.36471	3.34682	1.66528
8	68783374	68783704	Spleen_M22.atac_peak_182614	47	.	3.36549	6.91227	4.7358
8	68789344	68789712	Spleen_M22.atac_peak_182615	11	.	2.14109	2.68594	1.17065
8	68793914	68794555	Spleen_M22.atac_peak_182616	12	.	2.19728	2.77703	1.23769
8	68795862	68796609	Spleen_M22.atac_peak_182617	27	.	2.75895	4.64931	2.7407
8	68798906	68799130	Spleen_M22.atac_peak_182618	24	.	2.71894	4.35796	2.45635
8	68804365	68805547	Spleen_M22.atac_peak_182619	28	.	2.91549	4.77249	2.83325
8	68820282	68820524	Spleen_M22.atac_peak_182620	28	.	2.84923	4.86405	2.87517
8	68823034	68824384	Spleen_M22.atac_peak_182621	17	.	2.46504	3.42978	1.72783
8	68830966	68831478	Spleen_M22.atac_peak_182622	15	.	2.71312	3.21121	1.525
8	68841217	68842610	Spleen_M22.atac_peak_182623	21	.	2.91728	3.91857	2.10302
8	68847125	68848548	Spleen_M22.atac_peak_182624	38	.	3.19543	5.85683	3.83257
8	68849839	68850277	Spleen_M22.atac_peak_182625	23	.	2.80111	4.25701	2.38217
8	68851104	68851304	Spleen_M22.atac_peak_182626	29	.	3.01328	4.98538	2.97576
8	68854640	68854876	Spleen_M22.atac_peak_182627	21	.	2.61951	4.0208	2.18068
8	68857908	68859601	Spleen_M22.atac_peak_182628	12	.	2.13883	2.73299	1.20075
8	68864821	68866499	Spleen_M22.atac_peak_182629	20	.	2.28076	3.77696	2.00845
8	68873651	68873851	Spleen_M22.atac_peak_182630	19	.	2.42994	3.77027	1.98296
8	68881342	68881737	Spleen_M22.atac_peak_182631	35	.	2.87312	5.58133	3.5387
8	68885489	68886079	Spleen_M22.atac_peak_182632	19	.	2.36424	3.70782	1.9397
8	68887488	68887698	Spleen_M22.atac_peak_182633	16	.	2.37224	3.36931	1.6803
8	68898179	68898648	Spleen_M22.atac_peak_182634	16	.	2.61404	3.34477	1.66861
8	68900081	68900462	Spleen_M22.atac_peak_182635	11	.	2.3343	2.67366	1.16357
8	68906657	68909678	Spleen_M22.atac_peak_182636	11	.	2.23909	2.71269	1.18934
8	68920109	68921927	Spleen_M22.atac_peak_182637	33	.	2.53861	5.32931	3.34313
8	68925714	68927606	Spleen_M22.atac_peak_182638	19	.	2.25419	3.66925	1.91442
8	68932380	68932678	Spleen_M22.atac_peak_182639	32	.	2.76448	5.23507	3.21244
8	68938110	68938891	Spleen_M22.atac_peak_182640	43	.	2.75683	6.4222	4.38398
8	68940679	68941042	Spleen_M22.atac_peak_182641	27	.	2.48463	4.6848	2.73843
8	68951206	68951729	Spleen_M22.atac_peak_182642	15	.	2.36788	3.25548	1.58637
8	68954583	68955784	Spleen_M22.atac_peak_182643	16	.	2.32656	3.25676	1.60176
8	68959332	68961756	Spleen_M22.atac_peak_182644	23	.	2.68231	4.1576	2.30969
8	68967868	68969962	Spleen_M22.atac_peak_182645	16	.	2.27254	3.29758	1.62778
8	68981789	68982212	Spleen_M22.atac_peak_182646	13	.	2.15113	2.95827	1.35845
8	68983437	68983671	Spleen_M22.atac_peak_182647	20	.	2.39137	3.80847	2.02425
8	68989594	68990109	Spleen_M22.atac_peak_182648	12	.	1.98319	2.7457	1.20423
8	68991188	68991790	Spleen_M22.atac_peak_182649	16	.	2.05422	3.26205	1.60126
8	68995714	68995914	Spleen_M22.atac_peak_182650	14	.	1.93111	3.03141	1.4165
8	69005632	69005857	Spleen_M22.atac_peak_182651	33	.	2.49077	5.37945	3.32049
8	69008446	69009740	Spleen_M22.atac_peak_182652	16	.	2.0348	3.27743	1.61372
8	69015104	69016311	Spleen_M22.atac_peak_182653	27	.	2.47515	4.67381	2.72249
8	69023226	69023848	Spleen_M22.atac_peak_182654	11	.	2.10877	2.60869	1.10961
8	69030506	69030905	Spleen_M22.atac_peak_182655	10	.	2.02907	2.59563	1.09919
8	69031847	69032489	Spleen_M22.atac_peak_182656	16	.	2.30541	3.34855	1.66093
8	69041530	69042660	Spleen_M22.atac_peak_182657	18	.	2.25018	3.64337	1.89788
8	69048043	69048607	Spleen_M22.atac_peak_182658	15	.	2.19749	3.21259	1.56613
8	69055056	69057008	Spleen_M22.atac_peak_182659	19	.	2.29929	3.75237	1.97965
8	69061219	69061513	Spleen_M22.atac_peak_182660	30	.	2.72693	5.03812	3.05968
8	69064351	69064603	Spleen_M22.atac_peak_182661	15	.	2.23343	3.15478	1.51556
8	69066552	69067501	Spleen_M22.atac_peak_182662	14	.	2.22404	3.0586	1.44636
8	69074316	69074561	Spleen_M22.atac_peak_182663	38	.	3.14237	6.02267	3.89597
8	69079946	69081013	Spleen_M22.atac_peak_182664	14	.	2.16578	3.07082	1.4555
8	69083857	69084678	Spleen_M22.atac_peak_182665	12	.	2.03927	2.77571	1.23571
8	69096303	69096699	Spleen_M22.atac_peak_182666	16	.	2.06396	3.28934	1.62244
8	69098055	69098315	Spleen_M22.atac_peak_182667	109	.	3.75951	13.4713	10.9074
8	69102006	69103942	Spleen_M22.atac_peak_182668	14	.	2.02882	3.0383	1.43561
8	69109277	69109723	Spleen_M22.atac_peak_182669	22	.	2.51288	4.03887	2.20752
8	69123610	69126214	Spleen_M22.atac_peak_182670	64	.	3.48262	8.67255	6.49345
8	69138491	69138764	Spleen_M22.atac_peak_182671	16	.	2.81511	3.43211	1.69183
8	69148931	69149407	Spleen_M22.atac_peak_182672	12	.	2.21833	2.8262	1.2757
8	69163664	69164704	Spleen_M22.atac_peak_182673	16	.	2.44225	3.29017	1.6101
8	69168848	69170627	Spleen_M22.atac_peak_182674	15	.	2.46597	3.16351	1.5278
8	69180912	69181497	Spleen_M22.atac_peak_182675	12	.	2.36509	2.80918	1.2531
8	69196941	69197243	Spleen_M22.atac_peak_182676	29	.	3.44498	4.92178	2.90764
8	69211280	69211492	Spleen_M22.atac_peak_182677	21	.	2.70695	4.00863	2.16903
8	69217443	69218043	Spleen_M22.atac_peak_182678	12	.	2.21443	2.74847	1.22462
8	69220035	69220728	Spleen_M22.atac_peak_182679	21	.	2.51692	3.93652	2.12217
8	69225764	69228240	Spleen_M22.atac_peak_182680	26	.	2.48441	4.52997	2.64273
8	69235165	69237357	Spleen_M22.atac_peak_182681	82	.	4.15041	10.5691	8.22774
8	69285379	69286246	Spleen_M22.atac_peak_182682	22	.	3.09792	4.0817	2.20862
8	69307243	69307902	Spleen_M22.atac_peak_182683	15	.	2.73145	3.25055	1.55446
8	69331749	69332355	Spleen_M22.atac_peak_182684	92	.	5.4028	11.6067	9.2644
8	69337180	69337770	Spleen_M22.atac_peak_182685	25	.	3.2874	4.53987	2.58961
8	69351604	69352477	Spleen_M22.atac_peak_182686	50	.	3.21496	7.09769	5.03521
8	69353891	69354164	Spleen_M22.atac_peak_182687	29	.	2.71936	4.94568	2.94138
8	69368516	69368793	Spleen_M22.atac_peak_182688	92	.	4.30958	11.7074	9.22507
8	69374506	69375214	Spleen_M22.atac_peak_182689	36	.	3.19018	5.67113	3.6297
8	69380302	69381727	Spleen_M22.atac_peak_182690	71	.	4.01579	9.5239	7.19609
8	69386660	69388568	Spleen_M22.atac_peak_182691	13	.	2.36999	2.94713	1.35304
8	69392867	69394894	Spleen_M22.atac_peak_182692	15	.	2.46258	3.17723	1.53659
8	69401277	69402188	Spleen_M22.atac_peak_182693	34	.	3.20705	5.4811	3.44943
8	69406884	69407126	Spleen_M22.atac_peak_182694	16	.	2.47301	3.2691	1.60832
8	69423091	69423937	Spleen_M22.atac_peak_182695	251	.	5.63743	27.9794	25.134
8	69432633	69432836	Spleen_M22.atac_peak_182696	14	.	2.27305	3.03508	1.426
8	69444633	69446500	Spleen_M22.atac_peak_182697	14	.	2.16434	3.09133	1.4658
8	69451503	69451890	Spleen_M22.atac_peak_182698	207	.	5.02165	23.6257	20.7489
8	69455890	69456950	Spleen_M22.atac_peak_182699	86	.	3.44073	11.1038	8.63396
8	69460718	69461503	Spleen_M22.atac_peak_182700	49	.	3.20678	7.01431	4.91052
8	69468445	69468972	Spleen_M22.atac_peak_182701	76	.	4.18352	10.108	7.6902
8	69477954	69478967	Spleen_M22.atac_peak_182702	83	.	3.73069	10.686	8.3498
8	69490570	69492308	Spleen_M22.atac_peak_182703	21	.	2.59022	3.90088	2.12158
8	69500839	69501875	Spleen_M22.atac_peak_182704	18	.	2.66333	3.58219	1.85171
8	69506291	69507132	Spleen_M22.atac_peak_182705	13	.	2.29199	2.90842	1.34817
8	69522123	69523050	Spleen_M22.atac_peak_182706	12	.	2.19107	2.86161	1.29712
8	69530529	69531360	Spleen_M22.atac_peak_182707	18	.	2.32293	3.52888	1.80164
8	69532706	69533228	Spleen_M22.atac_peak_182708	14	.	2.2199	3.09768	1.46441
8	69543121	69543744	Spleen_M22.atac_peak_182709	11	.	2.22899	2.71184	1.1943
8	69557737	69558912	Spleen_M22.atac_peak_182710	98	.	4.47381	12.334	9.8765
8	69589041	69589365	Spleen_M22.atac_peak_182711	29	.	3.43319	4.9273	2.93479
8	69607809	69608038	Spleen_M22.atac_peak_182712	27	.	3.37726	4.77047	2.79012
8	69679971	69681115	Spleen_M22.atac_peak_182713	91	.	4.28813	11.4721	9.10028
8	69694164	69694874	Spleen_M22.atac_peak_182714	44	.	3.851	6.55641	4.45633
8	69702110	69703177	Spleen_M22.atac_peak_182715	32	.	3.47604	5.16262	3.2075
8	69721278	69721890	Spleen_M22.atac_peak_182716	13	.	2.47011	2.93515	1.36289
8	69755854	69756860	Spleen_M22.atac_peak_182717	126	.	5.45874	15.2364	12.6063
8	69764397	69764881	Spleen_M22.atac_peak_182718	26	.	3.32192	4.6297	2.66854
8	69780140	69780471	Spleen_M22.atac_peak_182719	39	.	3.9043	6.14843	3.99797
8	69851123	69851861	Spleen_M22.atac_peak_182720	59	.	3.25667	8.19603	5.92567
8	69853944	69854672	Spleen_M22.atac_peak_182721	13	.	2.0863	2.8806	1.30456
8	69862524	69863167	Spleen_M22.atac_peak_182722	49	.	3.3582	7.01211	4.90205
8	69866171	69866686	Spleen_M22.atac_peak_182723	17	.	2.45208	3.48107	1.76304
8	69877556	69877775	Spleen_M22.atac_peak_182724	32	.	2.74166	5.33708	3.28216
8	69881526	69882256	Spleen_M22.atac_peak_182725	33	.	2.42877	5.38675	3.34363
8	69883057	69883517	Spleen_M22.atac_peak_182726	132	.	3.98498	15.9154	13.2804
8	69891009	69891380	Spleen_M22.atac_peak_182727	272	.	7.21069	30.2472	27.2259
8	69897003	69897203	Spleen_M22.atac_peak_182728	37	.	3.18699	5.87627	3.74588
8	69900715	69901023	Spleen_M22.atac_peak_182729	11	.	2.19495	2.6733	1.15614
8	69907694	69908597	Spleen_M22.atac_peak_182730	194	.	5.57189	22.0962	19.4145
8	69917291	69918249	Spleen_M22.atac_peak_182731	14	.	2.43905	3.09068	1.45984
8	69925493	69925755	Spleen_M22.atac_peak_182732	52	.	3.47505	7.54355	5.2914
8	69933148	69934028	Spleen_M22.atac_peak_182733	12	.	2.34234	2.76885	1.2255
8	69938687	69939710	Spleen_M22.atac_peak_182734	13	.	2.37315	2.98205	1.39163
8	69963066	69963351	Spleen_M22.atac_peak_182735	14	.	2.63799	3.04997	1.40424
8	69964407	69964904	Spleen_M22.atac_peak_182736	21	.	3.05579	3.98103	2.12593
8	69973190	69974096	Spleen_M22.atac_peak_182737	95	.	5.1944	11.8911	9.5225
8	69978945	69979211	Spleen_M22.atac_peak_182738	48	.	3.91817	7.02568	4.8172
8	69981446	69981722	Spleen_M22.atac_peak_182739	13	.	2.52575	2.99482	1.38621
8	70000307	70002917	Spleen_M22.atac_peak_182740	74	.	2.98569	9.67539	7.45404
8	70011516	70012931	Spleen_M22.atac_peak_182741	49	.	3.26955	7.07552	4.90692
8	70022078	70022962	Spleen_M22.atac_peak_182742	90	.	4.33485	11.4032	9.02931
8	70035746	70037001	Spleen_M22.atac_peak_182743	24	.	2.84422	4.28306	2.43928
8	70043999	70044222	Spleen_M22.atac_peak_182744	19	.	2.75338	3.71499	1.93098
8	70050723	70051183	Spleen_M22.atac_peak_182745	16	.	2.45984	3.32453	1.64249
8	70052768	70053386	Spleen_M22.atac_peak_182746	15	.	2.45583	3.20352	1.55792
8	70062550	70063323	Spleen_M22.atac_peak_182747	73	.	4.307	9.70359	7.38228
8	70094379	70094685	Spleen_M22.atac_peak_182748	30	.	3.11122	5.06591	3.07434
8	70096057	70096425	Spleen_M22.atac_peak_182749	16	.	2.54265	3.27173	1.62134
8	70104202	70104402	Spleen_M22.atac_peak_182750	13	.	2.52718	2.87161	1.32662
8	70117124	70117987	Spleen_M22.atac_peak_182751	20	.	2.66949	3.83067	2.04236
8	70131514	70132366	Spleen_M22.atac_peak_182752	43	.	3.54628	6.43278	4.31997
8	70163699	70163926	Spleen_M22.atac_peak_182753	17	.	2.72393	3.49473	1.79656
8	70169722	70170624	Spleen_M22.atac_peak_182754	13	.	2.51156	2.88181	1.32049
8	70176889	70178029	Spleen_M22.atac_peak_182755	13	.	2.3469	2.93258	1.35047
8	70189848	70190204	Spleen_M22.atac_peak_182756	13	.	2.55145	2.99802	1.39141
8	70212057	70212430	Spleen_M22.atac_peak_182757	13	.	2.54946	3.00036	1.3993
8	70217273	70217584	Spleen_M22.atac_peak_182758	10	.	2.35513	2.59897	1.0982
8	70223998	70224384	Spleen_M22.atac_peak_182759	195	.	6.43947	22.3543	19.5489
8	70229200	70229737	Spleen_M22.atac_peak_182760	16	.	2.44536	3.35999	1.674
8	70230891	70231178	Spleen_M22.atac_peak_182761	68	.	4.11027	9.18295	6.84512
8	70239206	70240601	Spleen_M22.atac_peak_182762	16	.	2.49768	3.34231	1.66895
8	70263110	70265633	Spleen_M22.atac_peak_182763	20	.	2.79866	3.82603	2.04775
8	70273689	70274978	Spleen_M22.atac_peak_182764	16	.	2.80807	3.41646	1.67973
8	70291825	70292708	Spleen_M22.atac_peak_182765	199	.	5.45986	22.7768	19.9089
8	70305218	70305618	Spleen_M22.atac_peak_182766	16	.	2.80638	3.41388	1.67852
8	70334950	70335697	Spleen_M22.atac_peak_182767	22	.	3.00624	4.13285	2.28218
8	70337723	70338912	Spleen_M22.atac_peak_182768	34	.	3.54753	5.42035	3.40693
8	70355719	70356345	Spleen_M22.atac_peak_182769	74	.	4.37324	9.65964	7.45134
8	70357282	70357946	Spleen_M22.atac_peak_182770	35	.	3.33545	5.55876	3.52954
8	70373576	70374530	Spleen_M22.atac_peak_182771	180	.	5.69198	20.9156	18.0769
8	70381786	70382463	Spleen_M22.atac_peak_182772	14	.	2.49887	3.01193	1.4174
8	70393104	70394296	Spleen_M22.atac_peak_182773	17	.	2.77251	3.47472	1.75496
8	70404758	70405674	Spleen_M22.atac_peak_182774	151	.	5.05136	17.5553	15.1216
8	70412202	70413179	Spleen_M22.atac_peak_182775	15	.	2.22451	3.2609	1.59083
8	70420695	70421129	Spleen_M22.atac_peak_182776	12	.	2.20939	2.749	1.22576
8	70429732	70430803	Spleen_M22.atac_peak_182777	19	.	2.68481	3.68425	1.91501
8	70439528	70440478	Spleen_M22.atac_peak_182778	22	.	2.63142	4.08054	2.24316
8	70463131	70464082	Spleen_M22.atac_peak_182779	14	.	2.28385	3.11784	1.48499
8	70470719	70471495	Spleen_M22.atac_peak_182780	15	.	2.24681	3.13773	1.50218
8	70478791	70479128	Spleen_M22.atac_peak_182781	52	.	3.69364	7.45928	5.23808
8	70483910	70484842	Spleen_M22.atac_peak_182782	15	.	2.56026	3.16641	1.52234
8	70486121	70486858	Spleen_M22.atac_peak_182783	14	.	2.50925	2.97336	1.40097
8	70494910	70495263	Spleen_M22.atac_peak_182784	24	.	2.91669	4.40037	2.49015
8	70496476	70497361	Spleen_M22.atac_peak_182785	16	.	2.57106	3.34686	1.67525
8	70502523	70503331	Spleen_M22.atac_peak_182786	21	.	2.90719	3.9947	2.18422
8	70512840	70514683	Spleen_M22.atac_peak_182787	14	.	2.45959	3.04412	1.43063
8	70526586	70527970	Spleen_M22.atac_peak_182788	16	.	2.61678	3.36199	1.67789
8	70533785	70534088	Spleen_M22.atac_peak_182789	106	.	5.85552	13.1718	10.6664
8	70537092	70538082	Spleen_M22.atac_peak_182790	16	.	2.70379	3.30406	1.63357
8	70542768	70543522	Spleen_M22.atac_peak_182791	26	.	3.22039	4.52381	2.65983
8	70554470	70555173	Spleen_M22.atac_peak_182792	14	.	2.57425	2.98736	1.40551
8	70556532	70556757	Spleen_M22.atac_peak_182793	18	.	2.82741	3.5165	1.80588
8	70559288	70559547	Spleen_M22.atac_peak_182794	18	.	2.89606	3.61776	1.83908
8	70569249	70569451	Spleen_M22.atac_peak_182795	29	.	3.45348	4.92664	2.90132
8	70585640	70587353	Spleen_M22.atac_peak_182796	157	.	5.74562	18.3744	15.788
8	70606304	70606627	Spleen_M22.atac_peak_182797	83	.	4.94186	10.77	8.34715
8	70610984	70611936	Spleen_M22.atac_peak_182798	82	.	4.81155	10.4982	8.20362
8	70637446	70638011	Spleen_M22.atac_peak_182799	112	.	6.07351	13.7016	11.276
8	70663674	70664181	Spleen_M22.atac_peak_182800	13	.	2.55362	2.96244	1.3805
8	70670165	70671643	Spleen_M22.atac_peak_182801	169	.	4.16028	19.5061	16.9071
8	70676851	70677511	Spleen_M22.atac_peak_182802	11	.	2.16066	2.68257	1.17162
8	70680563	70681051	Spleen_M22.atac_peak_182803	16	.	2.41805	3.31639	1.6397
8	70687735	70688011	Spleen_M22.atac_peak_182804	56	.	4.13766	7.9438	5.69748
8	70696497	70697400	Spleen_M22.atac_peak_182805	12	.	2.37038	2.74521	1.21809
8	70705546	70706530	Spleen_M22.atac_peak_182806	68	.	4.21128	9.13675	6.84767
8	70714975	70715293	Spleen_M22.atac_peak_182807	14	.	2.49985	3.06742	1.44774
8	70729294	70729494	Spleen_M22.atac_peak_182808	29	.	3.48508	5.01662	2.98519
8	70751340	70751645	Spleen_M22.atac_peak_182809	22	.	3.07427	4.12059	2.29725
8	70790968	70792407	Spleen_M22.atac_peak_182810	104	.	4.6431	12.7265	10.4089
8	70808104	70809158	Spleen_M22.atac_peak_182811	70	.	4.3343	9.38611	7.06664
8	70823388	70824308	Spleen_M22.atac_peak_182812	19	.	2.66364	3.69711	1.92329
8	70831537	70831996	Spleen_M22.atac_peak_182813	12	.	2.39843	2.73097	1.20235
8	70837070	70837824	Spleen_M22.atac_peak_182814	29	.	3.33218	4.89992	2.9292
8	70848776	70849926	Spleen_M22.atac_peak_182815	22	.	2.90774	4.01997	2.20529
8	70864097	70864621	Spleen_M22.atac_peak_182816	45	.	4.00166	6.62412	4.531
8	70868604	70868851	Spleen_M22.atac_peak_182817	30	.	3.24232	5.01962	3.00961
8	70875770	70876697	Spleen_M22.atac_peak_182818	28	.	2.80768	4.81403	2.88195
8	70878468	70879234	Spleen_M22.atac_peak_182819	17	.	2.38141	3.46153	1.75374
8	70881237	70881815	Spleen_M22.atac_peak_182820	16	.	2.42384	3.27318	1.60688
8	70895074	70895938	Spleen_M22.atac_peak_182821	13	.	2.49196	2.94916	1.37276
8	70898019	70898219	Spleen_M22.atac_peak_182822	13	.	2.51027	2.95088	1.34443
8	70903854	70904897	Spleen_M22.atac_peak_182823	16	.	2.66822	3.31974	1.63114
8	70911465	70912208	Spleen_M22.atac_peak_182824	14	.	2.49479	3.08458	1.46016
8	70924062	70924722	Spleen_M22.atac_peak_182825	21	.	2.92182	3.91686	2.10705
8	70941378	70941578	Spleen_M22.atac_peak_182826	21	.	3.05275	3.96789	2.11121
8	70949922	70951142	Spleen_M22.atac_peak_182827	14	.	2.44769	3.10008	1.4769
8	70953999	70954650	Spleen_M22.atac_peak_182828	13	.	2.35355	2.91605	1.33277
8	70957842	70958045	Spleen_M22.atac_peak_182829	17	.	2.6828	3.37642	1.70065
8	70959820	70960356	Spleen_M22.atac_peak_182830	12	.	2.43968	2.72991	1.20961
8	70977193	70977876	Spleen_M22.atac_peak_182831	19	.	2.69284	3.72605	1.95757
8	70978942	70979271	Spleen_M22.atac_peak_182832	24	.	2.87945	4.30934	2.42453
8	70987908	70988434	Spleen_M22.atac_peak_182833	13	.	2.2441	2.95464	1.36374
8	70989388	70990863	Spleen_M22.atac_peak_182834	27	.	2.75093	4.71168	2.78937
8	70994851	70996536	Spleen_M22.atac_peak_182835	25	.	2.89749	4.40353	2.54649
8	71008645	71009004	Spleen_M22.atac_peak_182836	17	.	2.76188	3.38585	1.70632
8	71028733	71029005	Spleen_M22.atac_peak_182837	15	.	2.58226	3.25102	1.58365
8	71030160	71030732	Spleen_M22.atac_peak_182838	15	.	2.49133	3.13821	1.51945
8	71043601	71043950	Spleen_M22.atac_peak_182839	24	.	3.03142	4.28541	2.42223
8	71063269	71063944	Spleen_M22.atac_peak_182840	23	.	2.63828	4.13244	2.30351
8	71065433	71065902	Spleen_M22.atac_peak_182841	14	.	2.27605	3.06493	1.45392
8	71077874	71078899	Spleen_M22.atac_peak_182842	33	.	3.24906	5.32992	3.30173
8	71084417	71084617	Spleen_M22.atac_peak_182843	14	.	2.48095	3.08718	1.4725
8	71087529	71088440	Spleen_M22.atac_peak_182844	32	.	3.20354	5.16187	3.20493
8	71089985	71090559	Spleen_M22.atac_peak_182845	15	.	2.55932	3.16802	1.52562
8	71096547	71097150	Spleen_M22.atac_peak_182846	17	.	2.78579	3.48755	1.77305
8	71099372	71099718	Spleen_M22.atac_peak_182847	11	.	2.35133	2.70303	1.18781
8	71101904	71103074	Spleen_M22.atac_peak_182848	13	.	2.45099	2.90441	1.33132
8	71109540	71111368	Spleen_M22.atac_peak_182849	15	.	2.53377	3.18947	1.53322
8	71118245	71118960	Spleen_M22.atac_peak_182850	11	.	2.29493	2.64234	1.12554
8	71124725	71125711	Spleen_M22.atac_peak_182851	18	.	2.62674	3.59792	1.85446
8	71130803	71131643	Spleen_M22.atac_peak_182852	32	.	3.28865	5.29196	3.27087
8	71140134	71140925	Spleen_M22.atac_peak_182853	38	.	3.66901	5.87195	3.80142
8	71144743	71144943	Spleen_M22.atac_peak_182854	17	.	2.51129	3.40536	1.70877
8	71148971	71149392	Spleen_M22.atac_peak_182855	99	.	4.92702	12.4326	9.99178
8	71158502	71159310	Spleen_M22.atac_peak_182856	20	.	2.77958	3.82749	2.04349
8	71160115	71160398	Spleen_M22.atac_peak_182857	23	.	2.97907	4.17587	2.32905
8	71169335	71169557	Spleen_M22.atac_peak_182858	29	.	3.39166	4.97399	2.98363
8	71172990	71173427	Spleen_M22.atac_peak_182859	28	.	3.24846	4.8565	2.89864
8	71176803	71177011	Spleen_M22.atac_peak_182860	18	.	2.84677	3.63747	1.89593
8	71189992	71190378	Spleen_M22.atac_peak_182861	24	.	3.19343	4.3159	2.40539
8	71193073	71194028	Spleen_M22.atac_peak_182862	21	.	3.08536	4.05503	2.18977
8	71215374	71215780	Spleen_M22.atac_peak_182863	38	.	3.66348	5.92435	3.82666
8	71216884	71217175	Spleen_M22.atac_peak_182864	35	.	3.56611	5.6241	3.55734
8	71236469	71236695	Spleen_M22.atac_peak_182865	22	.	2.95374	4.10627	2.25361
8	71240344	71240755	Spleen_M22.atac_peak_182866	17	.	2.70156	3.47539	1.77347
8	71246668	71246952	Spleen_M22.atac_peak_182867	18	.	2.88982	3.60263	1.8267
8	71265292	71265547	Spleen_M22.atac_peak_182868	21	.	3.00704	3.96477	2.14597
8	71266467	71267166	Spleen_M22.atac_peak_182869	13	.	2.53011	2.90379	1.34133
8	71269168	71269625	Spleen_M22.atac_peak_182870	26	.	3.22516	4.53939	2.64383
8	71273602	71274551	Spleen_M22.atac_peak_182871	20	.	3.01953	3.90541	2.07088
8	71280743	71281522	Spleen_M22.atac_peak_182872	20	.	3.02738	3.92342	2.0851
8	71295724	71295924	Spleen_M22.atac_peak_182873	24	.	3.20809	4.35623	2.44232
8	71306843	71307154	Spleen_M22.atac_peak_182874	29	.	3.43308	4.90793	2.91753
8	71317490	71317811	Spleen_M22.atac_peak_182875	34	.	3.68907	5.56374	3.47536
8	71335303	71336011	Spleen_M22.atac_peak_182876	26	.	3.30908	4.57788	2.61149
8	71343815	71345371	Spleen_M22.atac_peak_182877	16	.	2.80075	3.40066	1.66784
8	71387978	71388693	Spleen_M22.atac_peak_182878	20	.	2.83585	3.75964	2.00698
8	71397351	71397568	Spleen_M22.atac_peak_182879	18	.	2.8495	3.58119	1.85729
8	71398781	71399664	Spleen_M22.atac_peak_182880	18	.	2.87604	3.57362	1.81782
8	71401904	71402567	Spleen_M22.atac_peak_182881	14	.	2.59884	3.06008	1.44997
8	71407600	71408416	Spleen_M22.atac_peak_182882	17	.	2.78848	3.40404	1.72172
8	71412344	71412561	Spleen_M22.atac_peak_182883	33	.	3.5057	5.3822	3.31079
8	71416162	71416594	Spleen_M22.atac_peak_182884	42	.	3.8422	6.36854	4.20434
8	71424452	71424856	Spleen_M22.atac_peak_182885	15	.	2.67579	3.24367	1.56515
8	71429603	71430057	Spleen_M22.atac_peak_182886	76	.	4.58552	9.98564	7.6931
8	71442260	71443481	Spleen_M22.atac_peak_182887	15	.	2.49487	3.19784	1.55757
8	71444896	71445770	Spleen_M22.atac_peak_182888	73	.	4.30962	9.66037	7.3798
8	71451371	71452443	Spleen_M22.atac_peak_182889	19	.	2.88933	3.7111	1.9472
8	71459780	71460081	Spleen_M22.atac_peak_182890	17	.	2.82892	3.45975	1.71114
8	71463086	71463819	Spleen_M22.atac_peak_182891	21	.	3.02554	3.93174	2.10048
8	71473161	71473821	Spleen_M22.atac_peak_182892	21	.	2.9842	4.0033	2.17375
8	71494350	71495403	Spleen_M22.atac_peak_182893	56	.	3.62822	7.83628	5.63903
8	71496808	71497192	Spleen_M22.atac_peak_182894	186	.	6.3581	21.4862	18.6969
8	71508055	71508827	Spleen_M22.atac_peak_182895	74	.	4.59913	9.80539	7.44501
8	71510916	71511158	Spleen_M22.atac_peak_182896	23	.	2.97611	4.16708	2.32117
8	71518389	71519148	Spleen_M22.atac_peak_182897	17	.	2.8422	3.48825	1.73249
8	71526196	71526396	Spleen_M22.atac_peak_182898	27	.	3.36491	4.71278	2.72361
8	71536120	71536531	Spleen_M22.atac_peak_182899	14	.	2.62653	3.11913	1.49238
8	71539395	71540319	Spleen_M22.atac_peak_182900	12	.	2.43421	2.79546	1.23614
8	71546193	71547301	Spleen_M22.atac_peak_182901	16	.	2.67329	3.32591	1.63877
8	71551871	71552108	Spleen_M22.atac_peak_182902	35	.	3.70004	5.6214	3.52618
8	71554069	71554280	Spleen_M22.atac_peak_182903	18	.	2.80305	3.5575	1.81021
8	71572036	71574520	Spleen_M22.atac_peak_182904	63	.	4.41575	8.62505	6.39114
8	71578271	71578496	Spleen_M22.atac_peak_182905	34	.	3.70492	5.55914	3.44325
8	71589195	71589790	Spleen_M22.atac_peak_182906	99	.	5.45037	12.4882	9.92341
8	71595910	71596770	Spleen_M22.atac_peak_182907	29	.	3.44704	4.98174	2.99213
8	71601671	71601941	Spleen_M22.atac_peak_182908	25	.	3.26931	4.49666	2.55407
8	71603840	71604040	Spleen_M22.atac_peak_182909	39	.	3.91596	6.11686	3.93759
8	71611230	71611633	Spleen_M22.atac_peak_182910	15	.	2.74567	3.28107	1.57732
8	71622652	71622991	Spleen_M22.atac_peak_182911	36	.	3.65273	5.79082	3.69395
8	71628380	71628925	Spleen_M22.atac_peak_182912	60	.	3.80242	8.29557	6.03904
8	71629897	71631064	Spleen_M22.atac_peak_182913	11	.	2.21896	2.60237	1.10455
8	71638549	71639723	Spleen_M22.atac_peak_182914	48	.	4.06875	6.99207	4.84607
8	71643933	71644989	Spleen_M22.atac_peak_182915	21	.	2.89205	3.99441	2.18888
8	71669509	71669709	Spleen_M22.atac_peak_182916	14	.	2.66242	3.1024	1.4435
8	71681052	71682521	Spleen_M22.atac_peak_182917	16	.	2.76633	3.32541	1.61053
8	71699700	71700339	Spleen_M22.atac_peak_182918	17	.	2.86499	3.54098	1.77464
8	71708147	71709849	Spleen_M22.atac_peak_182919	79	.	4.31451	10.255	7.98681
8	71717467	71717667	Spleen_M22.atac_peak_182920	36	.	3.7001	5.73592	3.64774
8	71724077	71724502	Spleen_M22.atac_peak_182921	15	.	2.71196	3.20871	1.52313
8	71729422	71730228	Spleen_M22.atac_peak_182922	11	.	2.41067	2.68423	1.17128
8	71731749	71731949	Spleen_M22.atac_peak_182923	16	.	2.73682	3.36028	1.67899
8	71733794	71734051	Spleen_M22.atac_peak_182924	18	.	2.82484	3.5517	1.82748
8	71760818	71761836	Spleen_M22.atac_peak_182925	22	.	3.10592	4.11339	2.24783
8	71790238	71791096	Spleen_M22.atac_peak_182926	14	.	2.638	3.04997	1.40424
8	71797518	71797724	Spleen_M22.atac_peak_182927	23	.	3.17015	4.23751	2.32578
8	71803824	71804784	Spleen_M22.atac_peak_182928	19	.	2.94659	3.728	1.92287
8	71814682	71815478	Spleen_M22.atac_peak_182929	11	.	2.39766	2.66151	1.15325
8	71817692	71819203	Spleen_M22.atac_peak_182930	25	.	3.16594	4.42966	2.54672
8	71826873	71827798	Spleen_M22.atac_peak_182931	14	.	2.63799	3.04997	1.40424
8	71831425	71831774	Spleen_M22.atac_peak_182932	17	.	2.83102	3.47223	1.72772
8	71868828	71869240	Spleen_M22.atac_peak_182933	18	.	2.78167	3.55132	1.81707
8	71872776	71873077	Spleen_M22.atac_peak_182934	24	.	3.19528	4.39517	2.49376
8	71888694	71888952	Spleen_M22.atac_peak_182935	22	.	3.10152	4.10879	2.24328
8	71895782	71896946	Spleen_M22.atac_peak_182936	18	.	2.78425	3.57447	1.83364
8	71900467	71900759	Spleen_M22.atac_peak_182937	12	.	2.43858	2.72809	1.20818
8	71917909	71918134	Spleen_M22.atac_peak_182938	27	.	3.35579	4.70185	2.72177
8	71921766	71922175	Spleen_M22.atac_peak_182939	71	.	5.01441	9.47436	7.10073
8	71959768	71960533	Spleen_M22.atac_peak_182940	15	.	2.64552	3.13416	1.5029
8	71962038	71962373	Spleen_M22.atac_peak_182941	28	.	3.32778	4.78037	2.84169
8	71979681	71980496	Spleen_M22.atac_peak_182942	41	.	3.91126	6.22808	4.10345
8	72023851	72024790	Spleen_M22.atac_peak_182943	17	.	2.76483	3.47524	1.7521
8	72044758	72045169	Spleen_M22.atac_peak_182944	17	.	2.80718	3.42755	1.71361
8	72046518	72047128	Spleen_M22.atac_peak_182945	16	.	2.74973	3.36887	1.68303
8	72086798	72087182	Spleen_M22.atac_peak_182946	21	.	3.04131	3.95488	2.10992
8	72088785	72089832	Spleen_M22.atac_peak_182947	17	.	2.84992	3.51091	1.75366
8	72150067	72150479	Spleen_M22.atac_peak_182948	18	.	2.66936	3.59916	1.87193
8	72155015	72156707	Spleen_M22.atac_peak_182949	131	.	6.19865	15.6855	13.1762
8	72180180	72182532	Spleen_M22.atac_peak_182950	37	.	3.24679	5.88384	3.77165
8	72195179	72195793	Spleen_M22.atac_peak_182951	14	.	2.63799	3.04997	1.40424
8	72204145	72205438	Spleen_M22.atac_peak_182952	16	.	2.62488	3.31346	1.65786
8	72216422	72218710	Spleen_M22.atac_peak_182953	26	.	2.94967	4.574	2.65527
8	72244583	72244789	Spleen_M22.atac_peak_182954	19	.	2.95529	3.7508	1.94319
8	72250790	72251785	Spleen_M22.atac_peak_182955	22	.	3.00888	4.14096	2.2841
8	72257497	72257809	Spleen_M22.atac_peak_182956	14	.	2.65256	3.08123	1.42765
8	72263551	72265057	Spleen_M22.atac_peak_182957	42	.	3.31612	6.33239	4.27551
8	72273378	72273940	Spleen_M22.atac_peak_182958	23	.	3.18398	4.29719	2.39267
8	72283683	72284612	Spleen_M22.atac_peak_182959	55	.	3.9603	7.72859	5.50449
8	72324284	72324771	Spleen_M22.atac_peak_182960	21	.	3.05766	4.00342	2.15629
8	72336027	72336357	Spleen_M22.atac_peak_182961	176	.	6.97722	20.4947	17.6963
8	72337555	72338477	Spleen_M22.atac_peak_182962	24	.	2.93032	4.30033	2.42438
8	72346710	72348727	Spleen_M22.atac_peak_182963	35	.	3.60451	5.56545	3.53837
8	72361944	72362967	Spleen_M22.atac_peak_182964	17	.	2.86239	3.54289	1.78129
8	72375012	72375869	Spleen_M22.atac_peak_182965	26	.	3.31285	4.63528	2.69117
8	72379969	72380622	Spleen_M22.atac_peak_182966	10	.	2.33769	2.56351	1.07222
8	72389319	72390065	Spleen_M22.atac_peak_182967	18	.	2.92165	3.67038	1.87693
8	72409558	72410946	Spleen_M22.atac_peak_182968	75	.	5.03833	9.85062	7.54535
8	72424269	72424991	Spleen_M22.atac_peak_182969	55	.	4.01167	7.64622	5.50937
8	72429610	72430808	Spleen_M22.atac_peak_182970	98	.	5.10018	12.2125	9.82783
8	72442891	72444725	Spleen_M22.atac_peak_182971	43	.	3.3596	6.44965	4.3452
8	72458439	72459033	Spleen_M22.atac_peak_182972	37	.	3.76261	5.83743	3.74119
8	72475394	72476254	Spleen_M22.atac_peak_182973	28	.	3.04626	4.71166	2.81275
8	72515320	72515602	Spleen_M22.atac_peak_182974	12	.	2.36205	2.72515	1.20409
8	72520183	72520548	Spleen_M22.atac_peak_182975	54	.	3.95704	7.74689	5.48738
8	72523904	72524104	Spleen_M22.atac_peak_182976	18	.	2.66701	3.54952	1.82067
8	72538773	72539509	Spleen_M22.atac_peak_182977	14	.	2.56818	3.05797	1.43025
8	72551747	72552468	Spleen_M22.atac_peak_182978	17	.	2.83812	3.47949	1.72592
8	72561740	72561977	Spleen_M22.atac_peak_182979	17	.	2.66911	3.49563	1.7746
8	72583920	72584438	Spleen_M22.atac_peak_182980	14	.	2.61353	3.01068	1.40423
8	72600182	72600561	Spleen_M22.atac_peak_182981	18	.	2.75593	3.64915	1.88168
8	72602313	72603565	Spleen_M22.atac_peak_182982	15	.	2.63513	3.1633	1.5186
8	72617458	72617658	Spleen_M22.atac_peak_182983	29	.	3.47189	4.99293	2.97077
8	72623964	72624506	Spleen_M22.atac_peak_182984	15	.	2.58556	3.13965	1.50401
8	72625501	72625918	Spleen_M22.atac_peak_182985	61	.	4.20983	8.33228	6.12729
8	72648707	72649459	Spleen_M22.atac_peak_182986	15	.	2.63026	3.2111	1.54465
8	72651591	72652060	Spleen_M22.atac_peak_182987	15	.	2.6213	3.20229	1.53044
8	72654364	72654564	Spleen_M22.atac_peak_182988	16	.	2.68243	3.35076	1.65687
8	72662896	72663165	Spleen_M22.atac_peak_182989	24	.	3.20861	4.37989	2.47696
8	72672302	72672685	Spleen_M22.atac_peak_182990	52	.	4.11834	7.44412	5.24864
8	72675087	72675301	Spleen_M22.atac_peak_182991	18	.	2.78266	3.61717	1.88101
8	72707701	72708610	Spleen_M22.atac_peak_182992	11	.	2.35742	2.61057	1.10346
8	72710639	72711425	Spleen_M22.atac_peak_182993	13	.	2.51968	2.8591	1.31581
8	72713505	72713718	Spleen_M22.atac_peak_182994	24	.	3.2345	4.39674	2.46109
8	72717663	72718496	Spleen_M22.atac_peak_182995	13	.	2.62715	3.03253	1.39816
8	72755807	72756044	Spleen_M22.atac_peak_182996	32	.	3.58782	5.30206	3.24653
8	72777862	72778910	Spleen_M22.atac_peak_182997	24	.	3.22579	4.40579	2.48786
8	72821375	72822477	Spleen_M22.atac_peak_182998	459	.	6.7727	49.3772	45.9087
8	72839379	72839579	Spleen_M22.atac_peak_182999	23	.	3.14142	4.21455	2.33748
8	72846610	72846891	Spleen_M22.atac_peak_183000	57	.	4.55938	8.07494	5.79542
8	72867497	72867836	Spleen_M22.atac_peak_183001	157	.	7.33067	18.5038	15.7644
8	72914222	72914924	Spleen_M22.atac_peak_183002	28	.	3.13764	4.7647	2.81036
8	72920102	72920365	Spleen_M22.atac_peak_183003	61	.	4.07203	8.43873	6.12672
8	72928299	72928592	Spleen_M22.atac_peak_183004	22	.	2.95953	4.0616	2.2383
8	72934882	72935458	Spleen_M22.atac_peak_183005	14	.	2.53523	3.03614	1.44057
8	72940931	72941526	Spleen_M22.atac_peak_183006	12	.	2.42446	2.74427	1.20209
8	72946605	72946990	Spleen_M22.atac_peak_183007	22	.	3.12305	4.14176	2.25821
8	72959146	72959493	Spleen_M22.atac_peak_183008	150	.	6.83746	17.7405	15.0664
8	72972002	72972664	Spleen_M22.atac_peak_183009	15	.	2.70359	3.19075	1.50967
8	72976758	72978066	Spleen_M22.atac_peak_183010	31	.	3.46764	5.14187	3.13794
8	72979265	72979578	Spleen_M22.atac_peak_183011	15	.	2.65556	3.15066	1.52868
8	72985885	72986305	Spleen_M22.atac_peak_183012	20	.	2.89609	3.81855	2.02906
8	72987466	72987928	Spleen_M22.atac_peak_183013	13	.	2.43041	2.96099	1.37815
8	72991251	72991714	Spleen_M22.atac_peak_183014	10	.	2.2633	2.56845	1.07244
8	72998456	73000500	Spleen_M22.atac_peak_183015	21	.	2.74496	3.93345	2.13171
8	73008649	73010051	Spleen_M22.atac_peak_183016	12	.	2.3759	2.80392	1.25243
8	73011149	73012043	Spleen_M22.atac_peak_183017	17	.	2.602	3.43222	1.75281
8	73013155	73013488	Spleen_M22.atac_peak_183018	12	.	2.30423	2.7672	1.23363
8	73018126	73018678	Spleen_M22.atac_peak_183019	47	.	3.57768	7.00798	4.7925
8	73037237	73037867	Spleen_M22.atac_peak_183020	18	.	2.88674	3.59151	1.8152
8	73053878	73054465	Spleen_M22.atac_peak_183021	20	.	2.9082	3.82459	2.03589
8	73061183	73061750	Spleen_M22.atac_peak_183022	18	.	2.901	3.62887	1.84799
8	73076864	73078048	Spleen_M22.atac_peak_183023	13	.	2.40433	2.92638	1.3356
8	73081527	73083240	Spleen_M22.atac_peak_183024	16	.	2.55988	3.35509	1.665
8	73087331	73088181	Spleen_M22.atac_peak_183025	19	.	2.70732	3.68064	1.92088
8	73093653	73095428	Spleen_M22.atac_peak_183026	15	.	2.58697	3.25844	1.58716
8	73106994	73108868	Spleen_M22.atac_peak_183027	25	.	2.98009	4.39752	2.51577
8	73110222	73110440	Spleen_M22.atac_peak_183028	28	.	3.22655	4.84768	2.84706
8	73115435	73116065	Spleen_M22.atac_peak_183029	18	.	2.74267	3.58312	1.84503
8	73126322	73126892	Spleen_M22.atac_peak_183030	21	.	2.89734	3.94558	2.13389
8	73128705	73129717	Spleen_M22.atac_peak_183031	17	.	2.73568	3.43785	1.72713
8	73135770	73137057	Spleen_M22.atac_peak_183032	16	.	2.5872	3.27964	1.62493
8	73141002	73141394	Spleen_M22.atac_peak_183033	16	.	2.40353	3.33711	1.64476
8	73143438	73144356	Spleen_M22.atac_peak_183034	17	.	2.36843	3.43503	1.73299
8	73146685	73148228	Spleen_M22.atac_peak_183035	16	.	2.40825	3.27162	1.60571
8	73157542	73158122	Spleen_M22.atac_peak_183036	10	.	2.20413	2.56071	1.06836
8	73159024	73159610	Spleen_M22.atac_peak_183037	20	.	2.74261	3.78983	2.00682
8	73169171	73169416	Spleen_M22.atac_peak_183038	27	.	3.22716	4.69896	2.76483
8	73170627	73171015	Spleen_M22.atac_peak_183039	14	.	2.50042	3.0166	1.42102
8	73178143	73178953	Spleen_M22.atac_peak_183040	12	.	2.37473	2.81274	1.24388
8	73183896	73184131	Spleen_M22.atac_peak_183041	20	.	2.79956	3.83295	2.04084
8	73188090	73189074	Spleen_M22.atac_peak_183042	15	.	2.51912	3.24261	1.58542
8	73195122	73195380	Spleen_M22.atac_peak_183043	15	.	2.48257	3.25329	1.59174
8	73197619	73198291	Spleen_M22.atac_peak_183044	16	.	2.58661	3.34018	1.65901
8	73205813	73206290	Spleen_M22.atac_peak_183045	17	.	2.66724	3.48744	1.77102
8	73214146	73214346	Spleen_M22.atac_peak_183046	17	.	2.6678	3.48668	1.75541
8	73227183	73228401	Spleen_M22.atac_peak_183047	25	.	2.91964	4.47744	2.59558
8	73237955	73238307	Spleen_M22.atac_peak_183048	19	.	2.69274	3.67386	1.92059
8	73250617	73251301	Spleen_M22.atac_peak_183049	13	.	2.3201	2.87462	1.32951
8	73258497	73259333	Spleen_M22.atac_peak_183050	20	.	2.56385	3.77406	2.00575
8	73260460	73260864	Spleen_M22.atac_peak_183051	12	.	2.22075	2.80526	1.27267
8	73264173	73264373	Spleen_M22.atac_peak_183052	15	.	2.43955	3.14475	1.50493
8	73284397	73285815	Spleen_M22.atac_peak_183053	36	.	3.11516	5.60946	3.6246
8	73287435	73287670	Spleen_M22.atac_peak_183054	20	.	2.60032	3.86605	2.08635
8	73296124	73296853	Spleen_M22.atac_peak_183055	17	.	2.75497	3.47071	1.74093
8	73307698	73308637	Spleen_M22.atac_peak_183056	17	.	2.68148	3.4969	1.79883
8	73310005	73310582	Spleen_M22.atac_peak_183057	14	.	2.51352	3.12681	1.486
8	73341716	73342068	Spleen_M22.atac_peak_183058	14	.	2.63799	3.04997	1.40424
8	73360408	73361960	Spleen_M22.atac_peak_183059	219	.	5.5527	24.6893	21.9196
8	73365868	73368002	Spleen_M22.atac_peak_183060	18	.	2.58651	3.5478	1.81806
8	73376725	73377247	Spleen_M22.atac_peak_183061	25	.	2.97351	4.45369	2.57453
8	73388330	73389394	Spleen_M22.atac_peak_183062	12	.	2.41647	2.77739	1.24884
8	73396345	73397030	Spleen_M22.atac_peak_183063	67	.	4.3854	8.96198	6.70278
8	73402596	73402796	Spleen_M22.atac_peak_183064	31	.	3.57741	5.2295	3.15501
8	73448829	73449179	Spleen_M22.atac_peak_183065	107	.	5.45949	13.1896	10.7044
8	73461416	73461631	Spleen_M22.atac_peak_183066	18	.	2.83994	3.60392	1.86262
8	73515169	73515994	Spleen_M22.atac_peak_183067	106	.	5.32703	13.026	10.6402
8	73541680	73542615	Spleen_M22.atac_peak_183068	121	.	5.41868	14.8088	12.1883
8	73543595	73543846	Spleen_M22.atac_peak_183069	67	.	4.10342	9.09162	6.74552
8	73569508	73571050	Spleen_M22.atac_peak_183070	60	.	4.56952	8.29476	6.05633
8	73577987	73579278	Spleen_M22.atac_peak_183071	29	.	3.47292	5.00885	2.99285
8	73613678	73613910	Spleen_M22.atac_peak_183072	44	.	4.1225	6.71233	4.49245
8	73630958	73632045	Spleen_M22.atac_peak_183073	185	.	5.99467	21.2448	18.5056
8	73638107	73639121	Spleen_M22.atac_peak_183074	14	.	2.63799	3.04997	1.40424
8	73704858	73706577	Spleen_M22.atac_peak_183075	103	.	4.25786	12.8023	10.3869
8	73711271	73711542	Spleen_M22.atac_peak_183076	57	.	4.06616	8.02185	5.75276
8	73719150	73719370	Spleen_M22.atac_peak_183077	28	.	3.43073	4.89733	2.89401
8	73726777	73727027	Spleen_M22.atac_peak_183078	35	.	3.3892	5.55753	3.50069
8	73731069	73732467	Spleen_M22.atac_peak_183079	19	.	2.71784	3.72915	1.95734
8	73747469	73748049	Spleen_M22.atac_peak_183080	16	.	2.78455	3.36452	1.63982
8	73755826	73757939	Spleen_M22.atac_peak_183081	32	.	3.14466	5.20256	3.22785
8	73773424	73773988	Spleen_M22.atac_peak_183082	53	.	4.25058	7.58019	5.36816
8	73775388	73776529	Spleen_M22.atac_peak_183083	55	.	4.33638	7.84134	5.5965
8	73791437	73792513	Spleen_M22.atac_peak_183084	67	.	3.38745	9.11077	6.7679
8	73795302	73796121	Spleen_M22.atac_peak_183085	105	.	3.97644	13.0225	10.5106
8	73797158	73798173	Spleen_M22.atac_peak_183086	15	.	2.23894	3.19371	1.54432
8	73805388	73805897	Spleen_M22.atac_peak_183087	12	.	2.47828	2.85725	1.28272
8	73825545	73826472	Spleen_M22.atac_peak_183088	25	.	3.20752	4.44168	2.56982
8	73831372	73831641	Spleen_M22.atac_peak_183089	10	.	2.29879	2.49998	1.01972
8	73834895	73835469	Spleen_M22.atac_peak_183090	15	.	2.64296	3.16192	1.52548
8	73845133	73845672	Spleen_M22.atac_peak_183091	77	.	4.2074	10.1859	7.75576
8	73850238	73851252	Spleen_M22.atac_peak_183092	35	.	3.15546	5.59166	3.55204
8	73855041	73855571	Spleen_M22.atac_peak_183093	13	.	2.42004	2.92427	1.35429
8	73864744	73864992	Spleen_M22.atac_peak_183094	24	.	3.00085	4.26933	2.40337
8	73869990	73870300	Spleen_M22.atac_peak_183095	25	.	3.01794	4.41481	2.51533
8	73879467	73879743	Spleen_M22.atac_peak_183096	25	.	3.01955	4.39206	2.50069
8	73882974	73883271	Spleen_M22.atac_peak_183097	17	.	2.62754	3.4169	1.71087
8	73886443	73887430	Spleen_M22.atac_peak_183098	34	.	3.48607	5.48977	3.42794
8	73894436	73894913	Spleen_M22.atac_peak_183099	17	.	2.85957	3.5335	1.77188
8	73928295	73928495	Spleen_M22.atac_peak_183100	17	.	2.80605	3.49863	1.78839
8	73932504	73933190	Spleen_M22.atac_peak_183101	22	.	3.02584	4.03505	2.20751
8	73940860	73941095	Spleen_M22.atac_peak_183102	17	.	2.68239	3.37873	1.70129
8	73942007	73942486	Spleen_M22.atac_peak_183103	11	.	2.34005	2.59936	1.10206
8	73948759	73949666	Spleen_M22.atac_peak_183104	13	.	2.46793	2.87561	1.31582
8	73956396	73956765	Spleen_M22.atac_peak_183105	22	.	2.73622	4.1447	2.29345
8	73964995	73965271	Spleen_M22.atac_peak_183106	21	.	3.06382	4.00906	2.1621
8	73974741	73975767	Spleen_M22.atac_peak_183107	20	.	2.85178	3.81896	2.03684
8	73978896	73979535	Spleen_M22.atac_peak_183108	19	.	2.79928	3.64624	1.90307
8	73984069	73984750	Spleen_M22.atac_peak_183109	18	.	2.80475	3.55791	1.82805
8	73998419	73998648	Spleen_M22.atac_peak_183110	11	.	2.42493	2.7059	1.19042
8	74009448	74009794	Spleen_M22.atac_peak_183111	20	.	2.9587	3.81278	2.02946
8	74013647	74013883	Spleen_M22.atac_peak_183112	37	.	3.74233	5.87171	3.77662
8	74018360	74020078	Spleen_M22.atac_peak_183113	27	.	3.04147	4.64287	2.75148
8	74037324	74037524	Spleen_M22.atac_peak_183114	13	.	2.52037	2.9605	1.35135
8	74044569	74044972	Spleen_M22.atac_peak_183115	34	.	3.61574	5.53234	3.47146
8	74048063	74049780	Spleen_M22.atac_peak_183116	13	.	2.53802	2.98515	1.38013
8	74050711	74051268	Spleen_M22.atac_peak_183117	14	.	2.65356	3.08338	1.42926
8	74056477	74057113	Spleen_M22.atac_peak_183118	14	.	2.60946	3.03902	1.44578
8	74059059	74059653	Spleen_M22.atac_peak_183119	17	.	2.68608	3.47687	1.76133
8	74067851	74070113	Spleen_M22.atac_peak_183120	20	.	2.48721	3.81362	2.02859
8	74099807	74100141	Spleen_M22.atac_peak_183121	14	.	2.6841	3.14893	1.47836
8	74112110	74112531	Spleen_M22.atac_peak_183122	14	.	2.63799	3.04997	1.40424
8	74124772	74125280	Spleen_M22.atac_peak_183123	19	.	2.94403	3.73004	1.93432
8	74133720	74133920	Spleen_M22.atac_peak_183124	23	.	3.09452	4.16522	2.31394
8	74136186	74137389	Spleen_M22.atac_peak_183125	19	.	2.80172	3.67361	1.92764
8	74140112	74141029	Spleen_M22.atac_peak_183126	16	.	2.72515	3.40327	1.6979
8	74146772	74147615	Spleen_M22.atac_peak_183127	14	.	2.56152	3.00209	1.41022
8	74157913	74158113	Spleen_M22.atac_peak_183128	17	.	2.83747	3.48468	1.73571
8	74159964	74160164	Spleen_M22.atac_peak_183129	15	.	2.69725	3.21225	1.58076
8	74174568	74175315	Spleen_M22.atac_peak_183130	17	.	2.60628	3.48935	1.76642
8	74214004	74214576	Spleen_M22.atac_peak_183131	15	.	2.63056	3.23086	1.56085
8	74246225	74246889	Spleen_M22.atac_peak_183132	16	.	2.76623	3.3252	1.61037
8	74296244	74296995	Spleen_M22.atac_peak_183133	13	.	2.48941	2.91278	1.32012
8	74321008	74321331	Spleen_M22.atac_peak_183134	152	.	7.45662	17.9982	15.2892
8	74340733	74341076	Spleen_M22.atac_peak_183135	27	.	3.17487	4.71475	2.75397
8	74343576	74343846	Spleen_M22.atac_peak_183136	17	.	2.60286	3.52973	1.79335
8	74351529	74351752	Spleen_M22.atac_peak_183137	21	.	2.81518	4.02278	2.1822
8	74354116	74354866	Spleen_M22.atac_peak_183138	18	.	2.7333	3.6042	1.87028
8	74362536	74365432	Spleen_M22.atac_peak_183139	16	.	2.62834	3.36813	1.68359
8	74377405	74377904	Spleen_M22.atac_peak_183140	104	.	5.82691	12.9537	10.4728
8	74385965	74386465	Spleen_M22.atac_peak_183141	48	.	4.17703	7.03359	4.86445
8	74391440	74392106	Spleen_M22.atac_peak_183142	24	.	3.22052	4.37636	2.45254
8	74401031	74402345	Spleen_M22.atac_peak_183143	154	.	4.5323	17.9235	15.4167
8	74405586	74405793	Spleen_M22.atac_peak_183144	40	.	2.93295	6.2373	4.08997
8	74412078	74412278	Spleen_M22.atac_peak_183145	22	.	2.96995	4.08421	2.24661
8	74415875	74417702	Spleen_M22.atac_peak_183146	70	.	3.76406	9.24093	7.02184
8	74418860	74419426	Spleen_M22.atac_peak_183147	18	.	2.39139	3.61444	1.87038
8	74425508	74426126	Spleen_M22.atac_peak_183148	15	.	2.58795	3.18139	1.5538
8	74435461	74435985	Spleen_M22.atac_peak_183149	26	.	3.16332	4.52596	2.64564
8	74443521	74444283	Spleen_M22.atac_peak_183150	21	.	3.01063	3.93275	2.14338
8	74456254	74457823	Spleen_M22.atac_peak_183151	40	.	3.25891	6.04447	4.00821
8	74462482	74462782	Spleen_M22.atac_peak_183152	16	.	2.48886	3.3095	1.62435
8	74476239	74476706	Spleen_M22.atac_peak_183153	47	.	3.7106	6.99594	4.78016
8	74477615	74477863	Spleen_M22.atac_peak_183154	20	.	2.76837	3.86857	2.07345
8	74486185	74486655	Spleen_M22.atac_peak_183155	128	.	5.45152	15.3956	12.813
8	74499826	74500820	Spleen_M22.atac_peak_183156	33	.	3.13756	5.30521	3.36141
8	74502119	74502348	Spleen_M22.atac_peak_183157	37	.	3.29174	5.85353	3.73116
8	74519785	74520375	Spleen_M22.atac_peak_183158	16	.	2.73773	3.3092	1.64119
8	74527270	74528283	Spleen_M22.atac_peak_183159	36	.	3.13284	5.72341	3.67308
8	74532449	74532729	Spleen_M22.atac_peak_183160	19	.	2.59683	3.64469	1.90171
8	74549558	74550606	Spleen_M22.atac_peak_183161	14	.	2.43766	3.04828	1.42493
8	74557622	74558144	Spleen_M22.atac_peak_183162	16	.	2.45912	3.28973	1.62446
8	74563189	74564062	Spleen_M22.atac_peak_183163	20	.	2.87088	3.81366	2.0319
8	74569415	74569786	Spleen_M22.atac_peak_183164	47	.	3.83191	6.98492	4.77933
8	74572612	74572814	Spleen_M22.atac_peak_183165	16	.	2.64448	3.38205	1.68786
8	74590528	74591588	Spleen_M22.atac_peak_183166	87	.	5.23645	11.1852	8.73729
8	74627234	74627434	Spleen_M22.atac_peak_183167	20	.	2.87612	3.77842	2.01174
8	74644285	74644972	Spleen_M22.atac_peak_183168	37	.	3.65651	5.80282	3.73914
8	74655343	74656346	Spleen_M22.atac_peak_183169	16	.	2.51133	3.28838	1.62127
8	74672548	74672945	Spleen_M22.atac_peak_183170	20	.	2.53142	3.8562	2.04758
8	74681328	74682203	Spleen_M22.atac_peak_183171	15	.	2.43254	3.14529	1.50677
8	74689764	74690127	Spleen_M22.atac_peak_183172	11	.	2.22858	2.61916	1.11033
8	74692234	74693308	Spleen_M22.atac_peak_183173	65	.	4.28248	8.89253	6.56726
8	74698176	74699089	Spleen_M22.atac_peak_183174	42	.	3.7545	6.455	4.29608
8	74703698	74704218	Spleen_M22.atac_peak_183175	24	.	2.85278	4.34974	2.45573
8	74712135	74712371	Spleen_M22.atac_peak_183176	18	.	2.64842	3.51865	1.80085
8	74723254	74723771	Spleen_M22.atac_peak_183177	57	.	4.04523	7.97639	5.74241
8	74764543	74765180	Spleen_M22.atac_peak_183178	156	.	6.21381	18.2384	15.6356
8	74789084	74791298	Spleen_M22.atac_peak_183179	74	.	4.20764	9.75294	7.46684
8	74833803	74835510	Spleen_M22.atac_peak_183180	141	.	5.6342	16.7193	14.1025
8	74840353	74841334	Spleen_M22.atac_peak_183181	55	.	4.23485	7.73742	5.5775
8	74843829	74845752	Spleen_M22.atac_peak_183182	22	.	2.9233	4.05355	2.23995
8	74857078	74858112	Spleen_M22.atac_peak_183183	14	.	2.47553	3.00593	1.40515
8	74881539	74882313	Spleen_M22.atac_peak_183184	18	.	2.61885	3.61484	1.86963
8	74889359	74889798	Spleen_M22.atac_peak_183185	22	.	2.67512	4.111	2.29335
8	74891749	74892219	Spleen_M22.atac_peak_183186	33	.	3.127	5.37831	3.3569
8	74905753	74906448	Spleen_M22.atac_peak_183187	13	.	2.38213	2.97747	1.37564
8	74907676	74907944	Spleen_M22.atac_peak_183188	13	.	2.30098	2.92505	1.33391
8	74912967	74914925	Spleen_M22.atac_peak_183189	90	.	3.57096	11.5145	9.08206
8	74930930	74931468	Spleen_M22.atac_peak_183190	11	.	2.34522	2.60728	1.10185
8	74932817	74933086	Spleen_M22.atac_peak_183191	24	.	3.06588	4.29167	2.41017
8	74974687	74975335	Spleen_M22.atac_peak_183192	80	.	5.30631	10.509	8.08917
8	74980397	74980842	Spleen_M22.atac_peak_183193	63	.	4.52517	8.63275	6.37308
8	74983751	74984554	Spleen_M22.atac_peak_183194	27	.	3.20862	4.64661	2.71959
8	74986741	74986966	Spleen_M22.atac_peak_183195	45	.	4.12662	6.76107	4.55972
8	75013500	75014059	Spleen_M22.atac_peak_183196	21	.	2.74552	3.95498	2.15795
8	75032294	75033662	Spleen_M22.atac_peak_183197	96	.	4.50367	11.9694	9.60022
8	75052537	75052760	Spleen_M22.atac_peak_183198	44	.	4.07989	6.64545	4.45919
8	75057866	75058743	Spleen_M22.atac_peak_183199	141	.	5.55544	16.7943	14.1929
8	75065780	75066060	Spleen_M22.atac_peak_183200	16	.	2.78263	3.37695	1.66683
8	75070900	75071129	Spleen_M22.atac_peak_183201	35	.	3.72173	5.6189	3.50546
8	75088609	75088868	Spleen_M22.atac_peak_183202	47	.	4.15447	6.89744	4.70619
8	75125569	75126109	Spleen_M22.atac_peak_183203	12	.	2.27688	2.84528	1.28523
8	75127795	75128916	Spleen_M22.atac_peak_183204	46	.	3.46013	6.8693	4.69012
8	75133229	75133750	Spleen_M22.atac_peak_183205	14	.	2.36954	3.02346	1.43178
8	75139037	75140178	Spleen_M22.atac_peak_183206	14	.	2.37785	3.07323	1.45946
8	75144903	75145302	Spleen_M22.atac_peak_183207	40	.	3.38009	6.2191	4.09299
8	75153821	75155664	Spleen_M22.atac_peak_183208	18	.	2.48337	3.53979	1.82007
8	75160425	75161306	Spleen_M22.atac_peak_183209	20	.	2.6433	3.79005	2.01059
8	75164429	75164972	Spleen_M22.atac_peak_183210	18	.	2.71055	3.55433	1.81108
8	75170349	75170912	Spleen_M22.atac_peak_183211	21	.	3.05371	3.98231	2.13085
8	75181313	75181661	Spleen_M22.atac_peak_183212	14	.	2.63799	3.04997	1.40424
8	75185857	75187079	Spleen_M22.atac_peak_183213	17	.	2.84092	3.52291	1.78806
8	75200421	75200806	Spleen_M22.atac_peak_183214	39	.	3.19108	6.10949	3.99648
8	75205281	75206122	Spleen_M22.atac_peak_183215	14	.	2.34596	3.12707	1.4929
8	75214250	75215186	Spleen_M22.atac_peak_183216	28	.	2.73062	4.78765	2.84599
8	75221394	75222558	Spleen_M22.atac_peak_183217	163	.	5.09457	18.8908	16.3812
8	75231657	75231930	Spleen_M22.atac_peak_183218	84	.	5.11603	10.9364	8.46991
8	75236160	75238069	Spleen_M22.atac_peak_183219	60	.	3.54687	8.26229	6.02658
8	75305664	75305879	Spleen_M22.atac_peak_183220	35	.	3.7709	5.73388	3.5986
8	75337666	75338789	Spleen_M22.atac_peak_183221	17	.	2.40878	3.48664	1.7708
8	75453589	75454858	Spleen_M22.atac_peak_183222	152	.	5.2888	17.8953	15.2739
8	75482753	75483007	Spleen_M22.atac_peak_183223	24	.	3.2418	4.42616	2.49273
8	75490606	75490811	Spleen_M22.atac_peak_183224	31	.	3.59025	5.25652	3.17484
8	75511627	75511858	Spleen_M22.atac_peak_183225	45	.	4.10482	6.73559	4.54985
8	75526284	75526484	Spleen_M22.atac_peak_183226	21	.	2.45441	3.97282	2.14465
8	75529970	75531370	Spleen_M22.atac_peak_183227	129	.	4.59701	15.4579	12.932
8	75546322	75546928	Spleen_M22.atac_peak_183228	53	.	4.32564	7.55249	5.36219
8	75580115	75580938	Spleen_M22.atac_peak_183229	251	.	7.2859	27.9387	25.1438
8	75617103	75617303	Spleen_M22.atac_peak_183230	18	.	2.92524	3.67475	1.87787
8	75640035	75640581	Spleen_M22.atac_peak_183231	14	.	2.67144	3.12175	1.458
8	75650848	75651060	Spleen_M22.atac_peak_183232	47	.	3.5502	6.96615	4.75317
8	75654363	75656306	Spleen_M22.atac_peak_183233	15	.	2.4472	3.15637	1.51493
8	75660970	75661170	Spleen_M22.atac_peak_183234	34	.	3.66828	5.49961	3.41288
8	75723751	75724730	Spleen_M22.atac_peak_183235	288	.	6.31774	31.7431	28.8255
8	75735897	75736473	Spleen_M22.atac_peak_183236	21	.	2.53463	3.95198	2.14847
8	75737632	75737986	Spleen_M22.atac_peak_183237	133	.	5.16068	15.9624	13.337
8	75743235	75743513	Spleen_M22.atac_peak_183238	14	.	2.29138	3.04954	1.43444
8	75748800	75749361	Spleen_M22.atac_peak_183239	139	.	4.3011	16.639	13.9983
8	75752402	75752811	Spleen_M22.atac_peak_183240	75	.	3.4709	9.96604	7.55894
8	75764550	75766034	Spleen_M22.atac_peak_183241	17	.	2.68514	3.43844	1.74936
8	75767639	75768431	Spleen_M22.atac_peak_183242	18	.	2.52164	3.58316	1.84266
8	75775498	75776794	Spleen_M22.atac_peak_183243	15	.	2.57575	3.19606	1.5472
8	75797360	75797809	Spleen_M22.atac_peak_183244	26	.	3.29291	4.58484	2.64771
8	75807729	75807968	Spleen_M22.atac_peak_183245	48	.	4.23968	7.0541	4.81003
8	75809022	75810035	Spleen_M22.atac_peak_183246	15	.	2.71488	3.21498	1.52782
8	75819114	75819943	Spleen_M22.atac_peak_183247	17	.	2.85538	3.52442	1.76503
8	75825277	75826928	Spleen_M22.atac_peak_183248	228	.	5.0891	25.5845	22.8774
8	75859809	75860066	Spleen_M22.atac_peak_183249	62	.	4.37508	8.5898	6.28033
8	75862732	75862941	Spleen_M22.atac_peak_183250	28	.	3.10792	4.8341	2.84785
8	75871302	75871648	Spleen_M22.atac_peak_183251	16	.	2.4283	3.36093	1.67623
8	75887164	75887544	Spleen_M22.atac_peak_183252	17	.	2.55351	3.42349	1.71779
8	75897101	75897629	Spleen_M22.atac_peak_183253	414	.	7.22944	44.7813	41.4578
8	75908012	75908828	Spleen_M22.atac_peak_183254	59	.	4.41826	8.23898	5.99033
8	75916393	75917825	Spleen_M22.atac_peak_183255	36	.	2.90134	5.58176	3.60716
8	75927242	75928532	Spleen_M22.atac_peak_183256	13	.	2.35548	2.93137	1.35655
8	75929508	75930172	Spleen_M22.atac_peak_183257	13	.	2.47073	2.9758	1.38082
8	75936834	75938089	Spleen_M22.atac_peak_183258	15	.	2.45683	3.21071	1.56849
8	75947447	75947660	Spleen_M22.atac_peak_183259	18	.	2.44039	3.57532	1.84797
8	75958852	75959080	Spleen_M22.atac_peak_183260	18	.	2.34192	3.55065	1.81886
8	75960075	75960877	Spleen_M22.atac_peak_183261	49	.	3.22849	7.05263	4.95044
8	75971177	75972238	Spleen_M22.atac_peak_183262	37	.	3.47372	5.8164	3.74481
8	75978940	75980985	Spleen_M22.atac_peak_183263	132	.	4.63673	15.6809	13.2697
8	75990045	75990572	Spleen_M22.atac_peak_183264	313	.	7.10812	34.3567	31.3011
8	75993892	75994237	Spleen_M22.atac_peak_183265	60	.	3.2403	8.34327	6.07506
8	75999454	76000064	Spleen_M22.atac_peak_183266	13	.	2.36773	2.94342	1.34663
8	76005058	76005300	Spleen_M22.atac_peak_183267	37	.	2.71733	5.87461	3.78587
8	76007751	76008712	Spleen_M22.atac_peak_183268	212	.	4.5854	23.9458	21.2642
8	76012472	76013092	Spleen_M22.atac_peak_183269	79	.	3.08928	10.2741	7.91871
8	76017639	76018458	Spleen_M22.atac_peak_183270	66	.	3.373	9.01016	6.62886
8	76024069	76024347	Spleen_M22.atac_peak_183271	15	.	2.34601	3.20482	1.55373
8	76031245	76032369	Spleen_M22.atac_peak_183272	192	.	4.80598	22.1083	19.2606
8	76038205	76039555	Spleen_M22.atac_peak_183273	126	.	5.98525	15.1218	12.663
8	76048636	76049538	Spleen_M22.atac_peak_183274	19	.	2.97602	3.80867	1.98998
8	76055479	76056173	Spleen_M22.atac_peak_183275	19	.	2.78522	3.74922	1.9903
8	76074155	76075366	Spleen_M22.atac_peak_183276	127	.	5.3393	15.3221	12.7709
8	76081631	76081894	Spleen_M22.atac_peak_183277	19	.	2.93051	3.69905	1.91072
8	76092363	76093900	Spleen_M22.atac_peak_183278	17	.	2.83946	3.48735	1.73526
8	76103776	76104479	Spleen_M22.atac_peak_183279	17	.	2.86585	3.55283	1.7906
8	76112481	76113026	Spleen_M22.atac_peak_183280	12	.	2.30356	2.78184	1.22849
8	76114338	76114665	Spleen_M22.atac_peak_183281	17	.	2.55628	3.43511	1.72354
8	76124285	76125390	Spleen_M22.atac_peak_183282	18	.	2.9111	3.6523	1.86665
8	76150471	76151387	Spleen_M22.atac_peak_183283	34	.	3.32472	5.4826	3.44649
8	76156187	76156775	Spleen_M22.atac_peak_183284	16	.	2.56075	3.38758	1.68898
8	76157612	76158524	Spleen_M22.atac_peak_183285	14	.	2.42502	3.01741	1.41822
8	76163284	76163613	Spleen_M22.atac_peak_183286	20	.	2.77847	3.79869	2.01578
8	76170427	76170922	Spleen_M22.atac_peak_183287	27	.	3.3304	4.69869	2.75729
8	76184175	76184970	Spleen_M22.atac_peak_183288	19	.	2.94599	3.74757	1.97509
8	76187232	76187699	Spleen_M22.atac_peak_183289	18	.	2.84644	3.64434	1.88377
8	76208863	76209230	Spleen_M22.atac_peak_183290	19	.	2.98354	3.80873	1.9844
8	76216375	76216981	Spleen_M22.atac_peak_183291	33	.	3.59232	5.35112	3.31111
8	76224099	76224365	Spleen_M22.atac_peak_183292	12	.	2.38481	2.79166	1.24558
8	76232130	76232979	Spleen_M22.atac_peak_183293	20	.	2.93616	3.8945	2.08883
8	76236194	76236482	Spleen_M22.atac_peak_183294	16	.	2.74044	3.32198	1.65553
8	76244722	76245245	Spleen_M22.atac_peak_183295	24	.	3.09356	4.28491	2.40306
8	76246249	76246863	Spleen_M22.atac_peak_183296	21	.	2.92305	3.92952	2.11727
8	76252236	76252562	Spleen_M22.atac_peak_183297	27	.	3.3842	4.78025	2.79349
8	76262683	76263167	Spleen_M22.atac_peak_183298	25	.	3.0757	4.47307	2.58588
8	76267651	76268585	Spleen_M22.atac_peak_183299	57	.	3.63139	7.94713	5.76241
8	76291234	76291553	Spleen_M22.atac_peak_183300	33	.	3.64229	5.42058	3.33611
8	76300147	76300347	Spleen_M22.atac_peak_183301	16	.	2.79485	3.38705	1.65698
8	76339162	76340017	Spleen_M22.atac_peak_183302	16	.	2.67238	3.28813	1.61338
8	76345410	76346245	Spleen_M22.atac_peak_183303	26	.	3.12694	4.64515	2.69566
8	76352494	76353442	Spleen_M22.atac_peak_183304	23	.	3.01038	4.19015	2.35659
8	76365359	76367225	Spleen_M22.atac_peak_183305	16	.	2.74909	3.37089	1.68793
8	76378331	76379777	Spleen_M22.atac_peak_183306	15	.	2.51421	3.21797	1.56055
8	76380995	76381662	Spleen_M22.atac_peak_183307	21	.	2.64088	3.9624	2.14638
8	76383823	76386967	Spleen_M22.atac_peak_183308	27	.	2.7451	4.66648	2.75616
8	76399884	76401527	Spleen_M22.atac_peak_183309	30	.	3.23866	4.96932	3.03082
8	76421744	76423841	Spleen_M22.atac_peak_183310	21	.	3.0592	4.00894	2.16218
8	76429680	76430353	Spleen_M22.atac_peak_183311	22	.	3.1338	4.16619	2.27735
8	76436763	76438500	Spleen_M22.atac_peak_183312	17	.	2.73533	3.45202	1.73507
8	76454547	76454879	Spleen_M22.atac_peak_183313	25	.	3.27189	4.48364	2.53039
8	76459571	76460686	Spleen_M22.atac_peak_183314	20	.	2.86364	3.81648	2.02549
8	76462029	76462259	Spleen_M22.atac_peak_183315	18	.	2.80964	3.60612	1.84194
8	76468274	76468852	Spleen_M22.atac_peak_183316	14	.	2.56632	3.00179	1.40397
8	76469796	76470424	Spleen_M22.atac_peak_183317	38	.	3.75051	5.92808	3.834
8	76475741	76475946	Spleen_M22.atac_peak_183318	18	.	2.83884	3.55426	1.82998
8	76477974	76478878	Spleen_M22.atac_peak_183319	14	.	2.59071	3.06922	1.44581
8	76484980	76486370	Spleen_M22.atac_peak_183320	20	.	2.80084	3.8791	2.0697
8	76490327	76490655	Spleen_M22.atac_peak_183321	22	.	2.75474	4.0797	2.24726
8	76492590	76493778	Spleen_M22.atac_peak_183322	15	.	2.46403	3.23609	1.58187
8	76502436	76502645	Spleen_M22.atac_peak_183323	17	.	2.69521	3.49533	1.76968
8	76507907	76508756	Spleen_M22.atac_peak_183324	15	.	2.30128	3.23396	1.57355
8	76511072	76511702	Spleen_M22.atac_peak_183325	12	.	2.1406	2.8177	1.27057
8	76515295	76515535	Spleen_M22.atac_peak_183326	20	.	2.53898	3.83373	2.03384
8	76519178	76519803	Spleen_M22.atac_peak_183327	12	.	2.27091	2.74713	1.22348
8	76535757	76536774	Spleen_M22.atac_peak_183328	31	.	3.45825	5.14953	3.14412
8	76543937	76544805	Spleen_M22.atac_peak_183329	39	.	3.30875	5.94899	3.90696
8	76552134	76553374	Spleen_M22.atac_peak_183330	17	.	2.45052	3.46692	1.75763
8	76563357	76563626	Spleen_M22.atac_peak_183331	15	.	2.53975	3.24141	1.59529
8	76573355	76573826	Spleen_M22.atac_peak_183332	26	.	3.29827	4.56744	2.61354
8	76578250	76579283	Spleen_M22.atac_peak_183333	34	.	3.41447	5.41868	3.44799
8	76589114	76589531	Spleen_M22.atac_peak_183334	19	.	2.95959	3.76498	1.95719
8	76599022	76599238	Spleen_M22.atac_peak_183335	32	.	3.57296	5.27849	3.23506
8	76611073	76612037	Spleen_M22.atac_peak_183336	15	.	2.53071	3.15519	1.50377
8	76629819	76630476	Spleen_M22.atac_peak_183337	15	.	2.61918	3.13221	1.5024
8	76631549	76631827	Spleen_M22.atac_peak_183338	44	.	4.03084	6.63288	4.46453
8	76638020	76638220	Spleen_M22.atac_peak_183339	22	.	3.10551	4.09248	2.21277
8	76641825	76642875	Spleen_M22.atac_peak_183340	15	.	2.73609	3.2605	1.56192
8	76647278	76647478	Spleen_M22.atac_peak_183341	19	.	2.8205	3.68625	1.92491
8	76669790	76670115	Spleen_M22.atac_peak_183342	17	.	2.6166	3.42455	1.7264
8	76677074	76678041	Spleen_M22.atac_peak_183343	26	.	2.93069	4.62111	2.67848
8	76683886	76684732	Spleen_M22.atac_peak_183344	14	.	2.58281	2.99837	1.41571
8	76692850	76693078	Spleen_M22.atac_peak_183345	15	.	2.59615	3.23144	1.57618
8	76708740	76709380	Spleen_M22.atac_peak_183346	15	.	2.62474	3.16965	1.52367
8	76717974	76718327	Spleen_M22.atac_peak_183347	39	.	3.80166	6.03874	3.95186
8	76723669	76724521	Spleen_M22.atac_peak_183348	18	.	2.87085	3.56907	1.81006
8	76739469	76740658	Spleen_M22.atac_peak_183349	15	.	2.59694	3.21649	1.57139
8	76742740	76743397	Spleen_M22.atac_peak_183350	15	.	2.59788	3.1512	1.5183
8	76772658	76774003	Spleen_M22.atac_peak_183351	86	.	4.62708	11.1121	8.69347
8	76822252	76822491	Spleen_M22.atac_peak_183352	54	.	4.496	7.79424	5.4913
8	76833788	76834680	Spleen_M22.atac_peak_183353	168	.	5.86501	19.5538	16.8583
8	76852029	76852305	Spleen_M22.atac_peak_183354	59	.	4.41939	8.26569	5.98816
8	76924864	76926463	Spleen_M22.atac_peak_183355	115	.	4.86423	13.9988	11.5142
8	77064905	77066081	Spleen_M22.atac_peak_183356	146	.	5.39874	17.3656	14.6824
8	77083953	77084160	Spleen_M22.atac_peak_183357	23	.	3.19651	4.30357	2.382
8	77146214	77146414	Spleen_M22.atac_peak_183358	18	.	2.90758	3.64245	1.85774
8	77164333	77165112	Spleen_M22.atac_peak_183359	40	.	3.82943	6.07991	4.00903
8	77175835	77176542	Spleen_M22.atac_peak_183360	188	.	7.23549	21.6556	18.8881
8	77188262	77188894	Spleen_M22.atac_peak_183361	43	.	3.99146	6.50564	4.37969
8	77200167	77201245	Spleen_M22.atac_peak_183362	122	.	5.33674	14.9039	12.2831
8	77228491	77230306	Spleen_M22.atac_peak_183363	121	.	4.1573	14.6487	12.1328
8	77301376	77302258	Spleen_M22.atac_peak_183364	14	.	2.63799	3.04997	1.40424
8	77336135	77336672	Spleen_M22.atac_peak_183365	26	.	3.26833	4.55553	2.64314
8	77384094	77384891	Spleen_M22.atac_peak_183366	19	.	2.95826	3.7695	1.96633
8	77386435	77387035	Spleen_M22.atac_peak_183367	16	.	2.75822	3.3546	1.68714
8	77396286	77396848	Spleen_M22.atac_peak_183368	14	.	2.64603	3.06721	1.41715
8	77401246	77401896	Spleen_M22.atac_peak_183369	18	.	2.83466	3.64046	1.88735
8	77404492	77404832	Spleen_M22.atac_peak_183370	23	.	2.98779	4.2745	2.39279
8	77406764	77407447	Spleen_M22.atac_peak_183371	25	.	3.12108	4.41583	2.50726
8	77427566	77428406	Spleen_M22.atac_peak_183372	19	.	2.97052	3.78649	1.97196
8	77453199	77453971	Spleen_M22.atac_peak_183373	59	.	4.63043	8.24978	5.93802
8	77472840	77473458	Spleen_M22.atac_peak_183374	16	.	2.8056	3.4138	1.67957
8	77488048	77488658	Spleen_M22.atac_peak_183375	15	.	2.64514	3.15464	1.52031
8	77497572	77497902	Spleen_M22.atac_peak_183376	170	.	7.39146	19.772	17.0351
8	77516953	77517720	Spleen_M22.atac_peak_183377	15	.	2.7357	3.25967	1.56129
8	77543268	77544015	Spleen_M22.atac_peak_183378	21	.	3.06138	3.98404	2.12132
8	77545569	77546501	Spleen_M22.atac_peak_183379	18	.	2.88992	3.59985	1.82249
8	77556663	77556932	Spleen_M22.atac_peak_183380	100	.	5.71435	12.6038	10.0514
8	77565235	77565514	Spleen_M22.atac_peak_183381	111	.	6.29925	13.7228	11.1528
8	77573467	77574395	Spleen_M22.atac_peak_183382	15	.	2.73215	3.25276	1.55661
8	77585339	77585770	Spleen_M22.atac_peak_183383	24	.	3.16766	4.30185	2.44323
8	77613079	77613335	Spleen_M22.atac_peak_183384	31	.	3.54023	5.20612	3.17897
8	77618642	77619016	Spleen_M22.atac_peak_183385	31	.	3.55965	5.20243	3.14313
8	77632440	77632732	Spleen_M22.atac_peak_183386	30	.	3.0737	5.06189	3.04992
8	77636599	77638054	Spleen_M22.atac_peak_183387	14	.	2.37392	3.09458	1.47501
8	77641926	77643392	Spleen_M22.atac_peak_183388	56	.	3.77272	7.71902	5.68519
8	77647733	77648590	Spleen_M22.atac_peak_183389	19	.	2.80284	3.73565	1.96171
8	77653473	77654193	Spleen_M22.atac_peak_183390	34	.	3.59787	5.42388	3.40735
8	77669315	77669670	Spleen_M22.atac_peak_183391	19	.	2.77124	3.64715	1.90539
8	77681985	77682356	Spleen_M22.atac_peak_183392	21	.	3.07524	4.04268	2.18689
8	77693260	77693460	Spleen_M22.atac_peak_183393	19	.	2.92529	3.71288	1.95976
8	77704886	77705630	Spleen_M22.atac_peak_183394	25	.	3.25124	4.49403	2.59677
8	77707218	77708028	Spleen_M22.atac_peak_183395	13	.	2.42496	2.93108	1.36765
8	77711509	77712593	Spleen_M22.atac_peak_183396	16	.	2.6529	3.34893	1.66841
8	77721407	77721607	Spleen_M22.atac_peak_183397	30	.	3.17205	5.07348	3.07487
8	77722477	77723329	Spleen_M22.atac_peak_183398	19	.	2.68071	3.75855	1.979
8	77735264	77735787	Spleen_M22.atac_peak_183399	15	.	2.41961	3.14233	1.51806
8	77739670	77740199	Spleen_M22.atac_peak_183400	13	.	2.2918	2.87905	1.30898
8	77753077	77753618	Spleen_M22.atac_peak_183401	24	.	3.13507	4.30648	2.44446
8	77756733	77756978	Spleen_M22.atac_peak_183402	28	.	3.41803	4.85236	2.84713
8	77763006	77763274	Spleen_M22.atac_peak_183403	31	.	3.50458	5.16269	3.156
8	77765534	77765734	Spleen_M22.atac_peak_183404	21	.	2.98514	3.99278	2.16993
8	77767256	77768205	Spleen_M22.atac_peak_183405	17	.	2.77213	3.38429	1.70129
8	77776045	77776386	Spleen_M22.atac_peak_183406	45	.	4.11558	6.74526	4.54647
8	77786765	77787715	Spleen_M22.atac_peak_183407	19	.	2.862	3.75744	1.98332
8	77788545	77788801	Spleen_M22.atac_peak_183408	24	.	3.09853	4.30783	2.40347
8	77799365	77799837	Spleen_M22.atac_peak_183409	23	.	3.18289	4.28296	2.37345
8	77808549	77808749	Spleen_M22.atac_peak_183410	21	.	2.78233	3.91176	2.10315
8	77810050	77811184	Spleen_M22.atac_peak_183411	18	.	2.66544	3.58843	1.85954
8	77818904	77819303	Spleen_M22.atac_peak_183412	13	.	2.36824	2.8775	1.30161
8	77823983	77825073	Spleen_M22.atac_peak_183413	14	.	2.26714	3.09434	1.47438
8	77827464	77829583	Spleen_M22.atac_peak_183414	23	.	2.75686	4.20999	2.38966
8	77837845	77839052	Spleen_M22.atac_peak_183415	21	.	2.84327	4.0076	2.18294
8	77840560	77841083	Spleen_M22.atac_peak_183416	19	.	2.64282	3.69951	1.94524
8	77846406	77846896	Spleen_M22.atac_peak_183417	15	.	2.63742	3.17839	1.52562
8	77847936	77848879	Spleen_M22.atac_peak_183418	15	.	2.67015	3.2418	1.57045
8	77859057	77859407	Spleen_M22.atac_peak_183419	22	.	2.7502	4.03352	2.21431
8	77862201	77862510	Spleen_M22.atac_peak_183420	21	.	2.83961	4.00199	2.18174
8	77868285	77868577	Spleen_M22.atac_peak_183421	38	.	3.64541	5.90398	3.80758
8	77869538	77869929	Spleen_M22.atac_peak_183422	13	.	2.48423	2.98357	1.39682
8	77873966	77874496	Spleen_M22.atac_peak_183423	13	.	2.59644	2.98311	1.37721
8	77879562	77879961	Spleen_M22.atac_peak_183424	18	.	2.93111	3.69081	1.8923
8	77890085	77891794	Spleen_M22.atac_peak_183425	25	.	2.90637	4.46095	2.58022
8	77909660	77910083	Spleen_M22.atac_peak_183426	14	.	2.638	3.04997	1.40424
8	77921811	77922024	Spleen_M22.atac_peak_183427	21	.	2.99775	3.91883	2.11204
8	77922954	77923569	Spleen_M22.atac_peak_183428	37	.	3.62037	5.83699	3.73138
8	77939718	77939928	Spleen_M22.atac_peak_183429	25	.	3.26609	4.45843	2.50182
8	77951320	77953865	Spleen_M22.atac_peak_183430	34	.	2.79099	5.44181	3.478
8	77962738	77964133	Spleen_M22.atac_peak_183431	16	.	2.53083	3.30459	1.6288
8	77971514	77972572	Spleen_M22.atac_peak_183432	12	.	2.45393	2.81025	1.24942
8	77976388	77976725	Spleen_M22.atac_peak_183433	25	.	3.01489	4.44357	2.54305
8	77983692	77985073	Spleen_M22.atac_peak_183434	36	.	3.25771	5.67457	3.64982
8	77988259	77989431	Spleen_M22.atac_peak_183435	17	.	2.61875	3.49615	1.7847
8	77992278	77993608	Spleen_M22.atac_peak_183436	12	.	2.37877	2.80734	1.25479
8	77998313	77998546	Spleen_M22.atac_peak_183437	39	.	3.90856	6.1437	3.98778
8	78028683	78029046	Spleen_M22.atac_peak_183438	20	.	2.68285	3.82582	2.04643
8	78029898	78030779	Spleen_M22.atac_peak_183439	23	.	2.79921	4.2444	2.39231
8	78036774	78037132	Spleen_M22.atac_peak_183440	30	.	3.35843	4.98038	3.00967
8	78042366	78042866	Spleen_M22.atac_peak_183441	25	.	3.22706	4.50355	2.59203
8	78044111	78044311	Spleen_M22.atac_peak_183442	17	.	2.81404	3.50415	1.79682
8	78047002	78047219	Spleen_M22.atac_peak_183443	35	.	3.751	5.68626	3.55965
8	78057760	78058308	Spleen_M22.atac_peak_183444	12	.	2.44009	2.74558	1.21545
8	78061170	78062077	Spleen_M22.atac_peak_183445	15	.	2.71563	3.2166	1.52903
8	78079824	78080033	Spleen_M22.atac_peak_183446	20	.	2.89976	3.88478	2.07847
8	78081371	78082171	Spleen_M22.atac_peak_183447	14	.	2.48334	3.03143	1.41108
8	78086056	78086522	Spleen_M22.atac_peak_183448	18	.	2.84616	3.63939	1.89478
8	78091732	78093352	Spleen_M22.atac_peak_183449	15	.	2.58411	3.24748	1.59097
8	78098330	78099552	Spleen_M22.atac_peak_183450	18	.	2.55964	3.55471	1.81814
8	78105093	78106407	Spleen_M22.atac_peak_183451	18	.	2.60845	3.58674	1.84741
8	78109277	78109635	Spleen_M22.atac_peak_183452	12	.	2.30559	2.8268	1.2722
8	78113466	78114003	Spleen_M22.atac_peak_183453	14	.	2.49585	3.06381	1.43832
8	78121252	78123810	Spleen_M22.atac_peak_183454	12	.	2.29016	2.83454	1.28846
8	78127559	78128035	Spleen_M22.atac_peak_183455	10	.	2.10638	2.596	1.09938
8	78129110	78129341	Spleen_M22.atac_peak_183456	18	.	2.43234	3.59699	1.85093
8	78133751	78136002	Spleen_M22.atac_peak_183457	19	.	2.47453	3.6642	1.93309
8	78146009	78146523	Spleen_M22.atac_peak_183458	12	.	2.28972	2.74212	1.20381
8	78156440	78157346	Spleen_M22.atac_peak_183459	85	.	4.83568	10.947	8.50755
8	78163316	78164185	Spleen_M22.atac_peak_183460	14	.	2.51503	3.08473	1.46019
8	78169379	78170111	Spleen_M22.atac_peak_183461	21	.	2.76543	3.92358	2.10691
8	78171514	78171727	Spleen_M22.atac_peak_183462	32	.	3.18099	5.30521	3.26905
8	78177545	78178190	Spleen_M22.atac_peak_183463	17	.	2.57053	3.41566	1.70155
8	78188767	78189346	Spleen_M22.atac_peak_183464	32	.	3.2061	5.30207	3.2607
8	78190351	78190684	Spleen_M22.atac_peak_183465	12	.	2.32297	2.84992	1.28042
8	78194783	78195604	Spleen_M22.atac_peak_183466	12	.	2.47626	2.87997	1.2943
8	78202094	78202661	Spleen_M22.atac_peak_183467	23	.	2.96933	4.21207	2.34895
8	78203596	78204106	Spleen_M22.atac_peak_183468	11	.	2.24083	2.62154	1.12027
8	78207258	78207465	Spleen_M22.atac_peak_183469	26	.	2.87037	4.60881	2.66009
8	78211221	78212014	Spleen_M22.atac_peak_183470	23	.	2.77817	4.24059	2.38175
8	78221929	78222134	Spleen_M22.atac_peak_183471	27	.	3.18354	4.64063	2.70054
8	78231207	78234186	Spleen_M22.atac_peak_183472	21	.	2.85664	3.90439	2.11165
8	78254452	78254652	Spleen_M22.atac_peak_183473	16	.	2.60793	3.3856	1.68493
8	78258391	78258813	Spleen_M22.atac_peak_183474	16	.	2.41964	3.26642	1.60053
8	78262159	78263158	Spleen_M22.atac_peak_183475	13	.	2.32749	2.87462	1.30733
8	78268925	78269572	Spleen_M22.atac_peak_183476	13	.	2.30769	2.86206	1.31889
8	78270401	78270805	Spleen_M22.atac_peak_183477	14	.	2.3463	3.01421	1.40619
8	78271620	78272040	Spleen_M22.atac_peak_183478	11	.	2.13427	2.64209	1.1325
8	78283460	78283852	Spleen_M22.atac_peak_183479	23	.	2.62153	4.14151	2.30539
8	78293540	78293749	Spleen_M22.atac_peak_183480	25	.	3.12809	4.53913	2.59559
8	78296452	78298452	Spleen_M22.atac_peak_183481	28	.	2.98178	4.71693	2.81129
8	78304925	78307257	Spleen_M22.atac_peak_183482	18	.	2.71937	3.5565	1.8304
8	78327043	78327289	Spleen_M22.atac_peak_183483	15	.	2.44117	3.21778	1.57181
8	78328625	78328936	Spleen_M22.atac_peak_183484	22	.	2.66872	4.04643	2.21803
8	78334297	78334728	Spleen_M22.atac_peak_183485	14	.	2.29055	2.99652	1.4074
8	78349378	78350002	Spleen_M22.atac_peak_183486	11	.	2.18908	2.63304	1.13011
8	78352426	78352668	Spleen_M22.atac_peak_183487	12	.	2.20078	2.76447	1.23898
8	78355669	78356134	Spleen_M22.atac_peak_183488	13	.	2.27932	3.01522	1.39757
8	78358186	78359266	Spleen_M22.atac_peak_183489	20	.	2.58902	3.84862	2.0738
8	78366551	78367457	Spleen_M22.atac_peak_183490	19	.	2.55346	3.71732	1.96263
8	78371817	78372534	Spleen_M22.atac_peak_183491	11	.	2.14251	2.64539	1.14024
8	78376387	78376675	Spleen_M22.atac_peak_183492	13	.	2.32418	2.97351	1.37405
8	78378768	78379395	Spleen_M22.atac_peak_183493	20	.	2.6692	3.83956	2.05516
8	78390739	78391518	Spleen_M22.atac_peak_183494	15	.	2.40587	3.179	1.52206
8	78392618	78393103	Spleen_M22.atac_peak_183495	46	.	3.53805	6.77781	4.65488
8	78398192	78398578	Spleen_M22.atac_peak_183496	15	.	2.58544	3.15411	1.53224
8	78399680	78400345	Spleen_M22.atac_peak_183497	13	.	2.53195	2.92511	1.35006
8	78409748	78410946	Spleen_M22.atac_peak_183498	15	.	2.67355	3.23441	1.58295
8	78415056	78416683	Spleen_M22.atac_peak_183499	28	.	3.06962	4.75999	2.82393
8	78420529	78421721	Spleen_M22.atac_peak_183500	13	.	2.41484	2.90488	1.33724
8	78435560	78436071	Spleen_M22.atac_peak_183501	17	.	2.7052	3.44995	1.74953
8	78440250	78440494	Spleen_M22.atac_peak_183502	30	.	3.09527	5.06424	3.05598
8	78448252	78449471	Spleen_M22.atac_peak_183503	24	.	3.10075	4.3605	2.45741
8	78458005	78460379	Spleen_M22.atac_peak_183504	18	.	2.64598	3.5971	1.86065
8	78464701	78465391	Spleen_M22.atac_peak_183505	13	.	2.45967	2.91421	1.33795
8	78466631	78467296	Spleen_M22.atac_peak_183506	17	.	2.72786	3.48464	1.77171
8	78473169	78474111	Spleen_M22.atac_peak_183507	13	.	2.50127	2.93873	1.34862
8	78483959	78484176	Spleen_M22.atac_peak_183508	26	.	3.30292	4.56388	2.60046
8	78494730	78495204	Spleen_M22.atac_peak_183509	24	.	3.05473	4.29185	2.44755
8	78500963	78501919	Spleen_M22.atac_peak_183510	14	.	2.67236	3.12373	1.45948
8	78509606	78510506	Spleen_M22.atac_peak_183511	39	.	3.67881	5.99595	3.90696
8	78524892	78525092	Spleen_M22.atac_peak_183512	22	.	2.81165	4.04594	2.20074
8	78527705	78528300	Spleen_M22.atac_peak_183513	19	.	2.69977	3.65241	1.90373
8	78530818	78531359	Spleen_M22.atac_peak_183514	21	.	3.00649	4.00093	2.18913
8	78537554	78537754	Spleen_M22.atac_peak_183515	24	.	3.20017	4.3366	2.42557
8	78544220	78544945	Spleen_M22.atac_peak_183516	14	.	2.6208	3.02238	1.40424
8	78546924	78547355	Spleen_M22.atac_peak_183517	11	.	2.38276	2.69199	1.17287
8	78553047	78554021	Spleen_M22.atac_peak_183518	16	.	2.49282	3.30447	1.63233
8	78556440	78556712	Spleen_M22.atac_peak_183519	49	.	3.76842	7.20216	4.98049
8	78576979	78577489	Spleen_M22.atac_peak_183520	16	.	2.7243	3.29449	1.62786
8	78581723	78583006	Spleen_M22.atac_peak_183521	13	.	2.43532	2.9384	1.34866
8	78585548	78585829	Spleen_M22.atac_peak_183522	60	.	4.25358	8.38544	6.07951
8	78601297	78601818	Spleen_M22.atac_peak_183523	16	.	2.79297	3.38259	1.65336
8	78607488	78607758	Spleen_M22.atac_peak_183524	42	.	3.76725	6.42748	4.26687
8	78608703	78609399	Spleen_M22.atac_peak_183525	25	.	3.07827	4.49672	2.57442
8	78615868	78616614	Spleen_M22.atac_peak_183526	19	.	2.97683	3.79278	1.97186
8	78622668	78622986	Spleen_M22.atac_peak_183527	17	.	2.77848	3.52539	1.79678
8	78626223	78627445	Spleen_M22.atac_peak_183528	22	.	2.92733	4.07107	2.26866
8	78628495	78628846	Spleen_M22.atac_peak_183529	13	.	2.51648	2.9084	1.33187
8	78634157	78634494	Spleen_M22.atac_peak_183530	14	.	2.61165	3.02118	1.44039
8	78635342	78635571	Spleen_M22.atac_peak_183531	65	.	4.89584	8.90357	6.50015
8	78647932	78648316	Spleen_M22.atac_peak_183532	23	.	3.12888	4.19564	2.32255
8	78650027	78650270	Spleen_M22.atac_peak_183533	12	.	2.41748	2.7443	1.20061
8	78662380	78663201	Spleen_M22.atac_peak_183534	16	.	2.79748	3.39227	1.6606
8	78665062	78665808	Spleen_M22.atac_peak_183535	31	.	3.56666	5.18474	3.10511
8	78686302	78687272	Spleen_M22.atac_peak_183536	12	.	2.48786	2.83701	1.28474
8	78704083	78704436	Spleen_M22.atac_peak_183537	61	.	4.68645	8.44999	6.14289
8	78708203	78709039	Spleen_M22.atac_peak_183538	14	.	2.65047	3.07674	1.42429
8	78721384	78722227	Spleen_M22.atac_peak_183539	16	.	2.61593	3.27126	1.61172
8	78723040	78723563	Spleen_M22.atac_peak_183540	17	.	2.72434	3.45775	1.75126
8	78740348	78741147	Spleen_M22.atac_peak_183541	13	.	2.47951	2.99245	1.39715
8	78745856	78746538	Spleen_M22.atac_peak_183542	16	.	2.54192	3.34493	1.66368
8	78755140	78755932	Spleen_M22.atac_peak_183543	30	.	2.92822	5.01916	3.07179
8	78759002	78759924	Spleen_M22.atac_peak_183544	18	.	2.47784	3.55746	1.81959
8	78760882	78761092	Spleen_M22.atac_peak_183545	26	.	3.04467	4.65692	2.68616
8	78778632	78779038	Spleen_M22.atac_peak_183546	26	.	3.30323	4.57694	2.61963
8	78780405	78780680	Spleen_M22.atac_peak_183547	16	.	2.80883	3.42714	1.69858
8	78792648	78792896	Spleen_M22.atac_peak_183548	12	.	2.45358	2.80438	1.24502
8	78806245	78806759	Spleen_M22.atac_peak_183549	73	.	4.17364	9.70857	7.33558
8	78815316	78815653	Spleen_M22.atac_peak_183550	29	.	2.93191	4.91271	2.92507
8	78825183	78825384	Spleen_M22.atac_peak_183551	19	.	2.89945	3.71972	1.94496
8	78833159	78834504	Spleen_M22.atac_peak_183552	19	.	2.58621	3.66102	1.91498
8	78837604	78838465	Spleen_M22.atac_peak_183553	13	.	2.2151	2.90642	1.33438
8	78840661	78841011	Spleen_M22.atac_peak_183554	17	.	2.46496	3.4614	1.7568
8	78843998	78844198	Spleen_M22.atac_peak_183555	16	.	2.51443	3.31387	1.62596
8	78849683	78849886	Spleen_M22.atac_peak_183556	39	.	3.88792	6.15141	3.99763
8	78904118	78904369	Spleen_M22.atac_peak_183557	86	.	5.59829	11.154	8.64753
8	78921621	78922791	Spleen_M22.atac_peak_183558	15	.	2.72557	3.24021	1.5483
8	79054406	79055997	Spleen_M22.atac_peak_183559	93	.	4.42316	11.7534	9.32191
8	79065137	79065460	Spleen_M22.atac_peak_183560	56	.	4.53913	7.97978	5.69103
8	79167374	79168313	Spleen_M22.atac_peak_183561	288	.	7.12729	31.7625	28.8209
8	79181625	79181859	Spleen_M22.atac_peak_183562	31	.	3.55144	5.18609	3.1321
8	79194125	79194331	Spleen_M22.atac_peak_183563	40	.	3.94845	6.25336	4.08845
8	79262453	79263570	Spleen_M22.atac_peak_183564	21	.	3.03316	3.96787	2.14236
8	79270619	79272007	Spleen_M22.atac_peak_183565	36	.	3.33098	5.63498	3.6287
8	79286202	79287503	Spleen_M22.atac_peak_183566	13	.	2.52511	2.86826	1.32367
8	79289521	79290891	Spleen_M22.atac_peak_183567	20	.	2.94766	3.85411	2.06858
8	79298514	79300667	Spleen_M22.atac_peak_183568	45	.	3.2159	6.52255	4.54852
8	79310094	79311480	Spleen_M22.atac_peak_183569	18	.	2.71216	3.56537	1.81675
8	79313592	79313792	Spleen_M22.atac_peak_183570	29	.	3.26721	4.86907	2.90275
8	79320542	79321450	Spleen_M22.atac_peak_183571	86	.	4.50266	10.9605	8.62677
8	79326279	79327498	Spleen_M22.atac_peak_183572	13	.	2.54725	2.90663	1.34185
8	79336002	79337131	Spleen_M22.atac_peak_183573	15	.	2.73346	3.25488	1.5577
8	79360256	79361328	Spleen_M22.atac_peak_183574	68	.	4.88664	9.13837	6.81577
8	79373931	79375120	Spleen_M22.atac_peak_183575	15	.	2.75336	3.29931	1.59218
8	79419242	79419446	Spleen_M22.atac_peak_183576	48	.	4.28746	7.13146	4.85296
8	79425097	79426735	Spleen_M22.atac_peak_183577	25	.	3.26394	4.50479	2.57461
8	79444123	79444537	Spleen_M22.atac_peak_183578	15	.	2.75741	3.30627	1.59619
8	79458263	79459717	Spleen_M22.atac_peak_183579	219	.	5.66688	24.8452	21.957
8	79499128	79499763	Spleen_M22.atac_peak_183580	56	.	4.52801	7.94065	5.65354
8	79521115	79521355	Spleen_M22.atac_peak_183581	51	.	3.26331	7.39504	5.1928
8	79523054	79524282	Spleen_M22.atac_peak_183582	161	.	5.13327	18.7802	16.1155
8	79617922	79618134	Spleen_M22.atac_peak_183583	38	.	3.86159	5.97749	3.81702
8	79628963	79629546	Spleen_M22.atac_peak_183584	54	.	4.45096	7.70021	5.4173
8	79647646	79650041	Spleen_M22.atac_peak_183585	16	.	2.76511	3.32563	1.61264
8	79655107	79655307	Spleen_M22.atac_peak_183586	23	.	3.18697	4.30013	2.39222
8	79658233	79658632	Spleen_M22.atac_peak_183587	24	.	3.11985	4.27926	2.41331
8	79661506	79662204	Spleen_M22.atac_peak_183588	15	.	2.63432	3.17388	1.53442
8	79665390	79665769	Spleen_M22.atac_peak_183589	15	.	2.71625	3.21792	1.53002
8	79703945	79704294	Spleen_M22.atac_peak_183590	25	.	3.19558	4.50389	2.57919
8	79711112	79711516	Spleen_M22.atac_peak_183591	33	.	3.55176	5.3586	3.3234
8	79713606	79713994	Spleen_M22.atac_peak_183592	15	.	2.68094	3.25539	1.58411
8	79729847	79732802	Spleen_M22.atac_peak_183593	19	.	2.71935	3.76527	1.99142
8	79738683	79738920	Spleen_M22.atac_peak_183594	15	.	2.63989	3.14586	1.51882
8	79748385	79748585	Spleen_M22.atac_peak_183595	32	.	3.61405	5.33457	3.25302
8	79754640	79755329	Spleen_M22.atac_peak_183596	25	.	3.27134	4.51734	2.58192
8	79785465	79786179	Spleen_M22.atac_peak_183597	17	.	2.59223	3.39411	1.71109
8	79802527	79802840	Spleen_M22.atac_peak_183598	112	.	4.73807	13.7638	11.2217
8	79817888	79818342	Spleen_M22.atac_peak_183599	15	.	2.6363	3.15639	1.52068
8	79820087	79820899	Spleen_M22.atac_peak_183600	17	.	2.73949	3.40323	1.70806
8	79823541	79824032	Spleen_M22.atac_peak_183601	10	.	2.30393	2.50843	1.02655
8	79830820	79831576	Spleen_M22.atac_peak_183602	14	.	2.40988	3.00055	1.40195
8	79843370	79843734	Spleen_M22.atac_peak_183603	19	.	2.60827	3.70132	1.93536
8	79850363	79850665	Spleen_M22.atac_peak_183604	18	.	2.79801	3.57476	1.81914
8	79853546	79854450	Spleen_M22.atac_peak_183605	12	.	2.49561	2.83714	1.29095
8	79887441	79887641	Spleen_M22.atac_peak_183606	15	.	2.72682	3.24061	1.54701
8	79892357	79892704	Spleen_M22.atac_peak_183607	26	.	3.29878	4.57187	2.61909
8	79903395	79904041	Spleen_M22.atac_peak_183608	24	.	2.87831	4.33057	2.47652
8	79908076	79908285	Spleen_M22.atac_peak_183609	24	.	2.87387	4.30463	2.4145
8	79911282	79912055	Spleen_M22.atac_peak_183610	14	.	2.51176	3.07278	1.45683
8	79917395	79917717	Spleen_M22.atac_peak_183611	17	.	2.80305	3.47882	1.77664
8	79921678	79922240	Spleen_M22.atac_peak_183612	14	.	2.52356	3.02417	1.42991
8	79928932	79929284	Spleen_M22.atac_peak_183613	16	.	2.57383	3.36507	1.6932
8	79932159	79932359	Spleen_M22.atac_peak_183614	25	.	3.06211	4.50929	2.57932
8	79934065	79934479	Spleen_M22.atac_peak_183615	20	.	2.89064	3.86692	2.07574
8	79942985	79944772	Spleen_M22.atac_peak_183616	29	.	3.33064	4.9511	2.97707
8	79949905	79951496	Spleen_M22.atac_peak_183617	12	.	2.4119	2.87026	1.29705
8	79952386	79952806	Spleen_M22.atac_peak_183618	13	.	2.45802	2.99187	1.38723
8	79970273	79970921	Spleen_M22.atac_peak_183619	15	.	2.73717	3.26549	1.56749
8	79978746	79979191	Spleen_M22.atac_peak_183620	14	.	2.63799	3.04997	1.40424
8	79981674	79981879	Spleen_M22.atac_peak_183621	18	.	2.88701	3.59826	1.83169
8	79995842	79996722	Spleen_M22.atac_peak_183622	27	.	3.3501	4.72636	2.76778
8	80001689	80002497	Spleen_M22.atac_peak_183623	16	.	2.78636	3.3684	1.64273
8	80015027	80015616	Spleen_M22.atac_peak_183624	14	.	2.63799	3.04997	1.40424
8	80019429	80019710	Spleen_M22.atac_peak_183625	42	.	3.98278	6.44807	4.2787
8	80024365	80024596	Spleen_M22.atac_peak_183626	35	.	3.71273	5.60566	3.50024
8	80033847	80034095	Spleen_M22.atac_peak_183627	27	.	3.34667	4.71083	2.75368
8	80037575	80037921	Spleen_M22.atac_peak_183628	14	.	2.63971	3.05365	1.407
8	80049865	80050724	Spleen_M22.atac_peak_183629	16	.	2.78027	3.35936	1.63873
8	80055143	80056505	Spleen_M22.atac_peak_183630	33	.	3.41783	5.28511	3.32438
8	80081619	80082504	Spleen_M22.atac_peak_183631	17	.	2.85069	3.50648	1.74614
8	80088487	80088916	Spleen_M22.atac_peak_183632	17	.	2.78965	3.48768	1.77007
8	80131474	80134405	Spleen_M22.atac_peak_183633	46	.	3.08507	6.83804	4.68435
8	80176175	80177416	Spleen_M22.atac_peak_183634	14	.	2.63799	3.04997	1.40424
8	80207467	80207868	Spleen_M22.atac_peak_183635	17	.	2.84206	3.48795	1.73226
8	80228022	80228495	Spleen_M22.atac_peak_183636	19	.	2.96209	3.76236	1.94946
8	80236235	80236765	Spleen_M22.atac_peak_183637	24	.	3.20082	4.34166	2.43228
8	80255953	80256807	Spleen_M22.atac_peak_183638	24	.	3.18291	4.30979	2.42949
8	80263250	80264449	Spleen_M22.atac_peak_183639	35	.	3.38688	5.53525	3.50977
8	80279608	80279808	Spleen_M22.atac_peak_183640	26	.	3.3112	4.57692	2.60737
8	80286244	80286730	Spleen_M22.atac_peak_183641	28	.	3.25944	4.79871	2.84518
8	80316914	80317239	Spleen_M22.atac_peak_183642	41	.	3.94525	6.27463	4.12143
8	80329649	80329849	Spleen_M22.atac_peak_183643	28	.	3.42793	4.88141	2.87462
8	80340493	80341280	Spleen_M22.atac_peak_183644	18	.	2.75756	3.65177	1.89686
8	80343338	80344205	Spleen_M22.atac_peak_183645	21	.	2.87988	3.99368	2.17345
8	80348661	80349486	Spleen_M22.atac_peak_183646	29	.	2.94805	4.78737	2.91449
8	80362947	80364353	Spleen_M22.atac_peak_183647	15	.	2.66249	3.13663	1.51797
8	80401661	80401974	Spleen_M22.atac_peak_183648	18	.	2.89529	3.61985	1.84362
8	80423193	80423498	Spleen_M22.atac_peak_183649	15	.	2.75669	3.30668	1.59785
8	80442512	80443190	Spleen_M22.atac_peak_183650	24	.	3.0742	4.31925	2.44432
8	80444468	80444751	Spleen_M22.atac_peak_183651	13	.	2.51225	2.97991	1.38939
8	80447829	80448047	Spleen_M22.atac_peak_183652	33	.	3.64506	5.43662	3.35581
8	80453695	80454248	Spleen_M22.atac_peak_183653	14	.	2.63799	3.04997	1.40424
8	80468896	80469113	Spleen_M22.atac_peak_183654	13	.	2.50553	2.89589	1.31876
8	80472165	80472365	Spleen_M22.atac_peak_183655	17	.	2.8072	3.50683	1.7909
8	80477384	80478246	Spleen_M22.atac_peak_183656	15	.	2.71919	3.22432	1.53498
8	80486167	80487695	Spleen_M22.atac_peak_183657	13	.	2.36317	2.9219	1.35123
8	80490938	80491388	Spleen_M22.atac_peak_183658	12	.	2.29647	2.76189	1.21963
8	80495076	80495344	Spleen_M22.atac_peak_183659	10	.	2.2745	2.58899	1.08777
8	80496250	80496504	Spleen_M22.atac_peak_183660	27	.	3.13799	4.7144	2.77515
8	80506042	80506257	Spleen_M22.atac_peak_183661	21	.	3.05652	3.98907	2.13677
8	80542122	80542862	Spleen_M22.atac_peak_183662	15	.	2.69325	3.24222	1.56794
8	80547468	80547737	Spleen_M22.atac_peak_183663	122	.	6.17819	14.9066	12.2729
8	80550562	80550774	Spleen_M22.atac_peak_183664	38	.	3.80195	5.98171	3.82146
8	80552375	80552701	Spleen_M22.atac_peak_183665	20	.	2.93098	3.83877	2.02899
8	80564288	80565065	Spleen_M22.atac_peak_183666	30	.	3.22051	5.06402	3.07372
8	80569074	80569309	Spleen_M22.atac_peak_183667	18	.	2.68798	3.57444	1.83292
8	80580123	80581106	Spleen_M22.atac_peak_183668	18	.	2.8984	3.61685	1.8343
8	80615775	80616406	Spleen_M22.atac_peak_183669	15	.	2.65667	3.18727	1.54858
8	80623821	80624413	Spleen_M22.atac_peak_183670	20	.	2.98955	3.83823	2.01871
8	80629999	80630517	Spleen_M22.atac_peak_183671	14	.	2.69738	3.17742	1.49969
8	80666167	80666386	Spleen_M22.atac_peak_183672	23	.	3.15462	4.21901	2.32317
8	80693667	80693923	Spleen_M22.atac_peak_183673	23	.	3.15437	4.20643	2.30463
8	80698208	80698745	Spleen_M22.atac_peak_183674	26	.	3.3344	4.65557	2.68701
8	80710910	80712193	Spleen_M22.atac_peak_183675	100	.	4.13481	12.5646	10.0901
8	80726429	80727553	Spleen_M22.atac_peak_183676	18	.	2.54751	3.56005	1.83416
8	80730747	80731708	Spleen_M22.atac_peak_183677	15	.	2.41022	3.22523	1.57512
8	80733724	80733953	Spleen_M22.atac_peak_183678	14	.	2.36218	3.00557	1.41911
8	80737477	80737732	Spleen_M22.atac_peak_183679	22	.	2.76172	4.04445	2.21837
8	80741582	80741901	Spleen_M22.atac_peak_183680	28	.	3.37239	4.78011	2.8228
8	80753252	80753700	Spleen_M22.atac_peak_183681	39	.	3.92356	6.16525	3.99621
8	80758661	80759417	Spleen_M22.atac_peak_183682	24	.	3.04309	4.29389	2.43043
8	80763100	80763324	Spleen_M22.atac_peak_183683	15	.	2.536	3.18481	1.52783
8	80769245	80770600	Spleen_M22.atac_peak_183684	102	.	4.70307	12.7014	10.2899
8	80778567	80778816	Spleen_M22.atac_peak_183685	17	.	2.61242	3.42742	1.73887
8	80779622	80779822	Spleen_M22.atac_peak_183686	11	.	2.3163	2.70192	1.18072
8	80785652	80785944	Spleen_M22.atac_peak_183687	33	.	3.29025	5.38009	3.34307
8	80788213	80789062	Spleen_M22.atac_peak_183688	17	.	2.7048	3.49609	1.7782
8	80790771	80791486	Spleen_M22.atac_peak_183689	13	.	2.4997	2.91638	1.3275
8	80807481	80808986	Spleen_M22.atac_peak_183690	24	.	2.70281	4.36463	2.47399
8	80812554	80813288	Spleen_M22.atac_peak_183691	34	.	2.71013	5.48224	3.48361
8	80815261	80815648	Spleen_M22.atac_peak_183692	70	.	3.68081	9.45169	7.06676
8	80821889	80823219	Spleen_M22.atac_peak_183693	35	.	3.22469	5.641	3.57848
8	80837954	80838206	Spleen_M22.atac_peak_183694	15	.	2.5699	3.15034	1.53105
8	80844130	80844754	Spleen_M22.atac_peak_183695	13	.	2.36472	2.91406	1.32756
8	80847272	80847692	Spleen_M22.atac_peak_183696	16	.	2.47445	3.26446	1.6051
8	80854298	80854865	Spleen_M22.atac_peak_183697	16	.	2.5247	3.2965	1.61874
8	80864278	80865412	Spleen_M22.atac_peak_183698	15	.	2.72853	3.24524	1.55115
8	80872509	80872741	Spleen_M22.atac_peak_183699	25	.	3.18727	4.533	2.59356
8	80880129	80880732	Spleen_M22.atac_peak_183700	19	.	2.55353	3.75214	1.96365
8	80882341	80883320	Spleen_M22.atac_peak_183701	23	.	2.63592	4.23835	2.39167
8	80894486	80894807	Spleen_M22.atac_peak_183702	132	.	5.30639	15.855	13.213
8	80896752	80897462	Spleen_M22.atac_peak_183703	14	.	2.30306	3.06134	1.44364
8	80904808	80905632	Spleen_M22.atac_peak_183704	30	.	2.7862	4.97138	3.06532
8	80916442	80916735	Spleen_M22.atac_peak_183705	20	.	2.58648	3.86032	2.07547
8	80919519	80920800	Spleen_M22.atac_peak_183706	19	.	2.57555	3.75106	1.9916
8	80938129	80940135	Spleen_M22.atac_peak_183707	24	.	3.20087	4.35148	2.45361
8	80961637	80963148	Spleen_M22.atac_peak_183708	28	.	3.34365	4.80803	2.85404
8	80974406	80975011	Spleen_M22.atac_peak_183709	105	.	6.0136	13.1384	10.541
8	80981493	80982976	Spleen_M22.atac_peak_183710	22	.	2.91543	4.0735	2.22773
8	80999599	81000467	Spleen_M22.atac_peak_183711	39	.	3.87318	6.10258	3.982
8	81011075	81011474	Spleen_M22.atac_peak_183712	15	.	2.7367	3.26181	1.56289
8	81042829	81043149	Spleen_M22.atac_peak_183713	82	.	4.70135	10.6917	8.25798
8	81054959	81055630	Spleen_M22.atac_peak_183714	22	.	3.11148	4.10765	2.22566
8	81070371	81071438	Spleen_M22.atac_peak_183715	27	.	3.22165	4.6695	2.79748
8	81098443	81099460	Spleen_M22.atac_peak_183716	105	.	4.71138	13.0685	10.5592
8	81108666	81109425	Spleen_M22.atac_peak_183717	13	.	2.5906	2.97379	1.38545
8	81141939	81142219	Spleen_M22.atac_peak_183718	138	.	7.13096	16.5629	13.8614
8	81151880	81152283	Spleen_M22.atac_peak_183719	16	.	2.72029	3.25997	1.61533
8	81197147	81197945	Spleen_M22.atac_peak_183720	172	.	6.96596	20.0131	17.2517
8	81235295	81235974	Spleen_M22.atac_peak_183721	16	.	2.81184	3.42594	1.68779
8	81287263	81288158	Spleen_M22.atac_peak_183722	15	.	2.7528	3.29637	1.58878
8	81292276	81292701	Spleen_M22.atac_peak_183723	45	.	4.12975	6.79704	4.59856
8	81323389	81323717	Spleen_M22.atac_peak_183724	26	.	3.25049	4.61766	2.66848
8	81356045	81356369	Spleen_M22.atac_peak_183725	32	.	3.57268	5.27135	3.22486
8	81375943	81376798	Spleen_M22.atac_peak_183726	111	.	5.22276	13.5611	11.1964
8	81424650	81424944	Spleen_M22.atac_peak_183727	19	.	2.96306	3.76844	1.95701
8	81429860	81430222	Spleen_M22.atac_peak_183728	13	.	2.52636	2.97151	1.36348
8	81436308	81436788	Spleen_M22.atac_peak_183729	40	.	3.87626	6.23625	4.07268
8	81446973	81447406	Spleen_M22.atac_peak_183730	15	.	2.67387	3.24102	1.58722
8	81448570	81449656	Spleen_M22.atac_peak_183731	19	.	2.83278	3.73624	1.95688
8	81455790	81456212	Spleen_M22.atac_peak_183732	15	.	2.58863	3.16871	1.54196
8	81463401	81463920	Spleen_M22.atac_peak_183733	25	.	3.28092	4.53624	2.59472
8	81508875	81509660	Spleen_M22.atac_peak_183734	18	.	2.85852	3.56026	1.8258
8	81538906	81540280	Spleen_M22.atac_peak_183735	63	.	4.36451	8.65958	6.39323
8	81553063	81553315	Spleen_M22.atac_peak_183736	21	.	3.02457	3.99579	2.1613
8	81554482	81554682	Spleen_M22.atac_peak_183737	18	.	2.83339	3.67952	1.8946
8	81558043	81558270	Spleen_M22.atac_peak_183738	56	.	4.23414	7.89946	5.60339
8	81577459	81578376	Spleen_M22.atac_peak_183739	16	.	2.7027	3.39421	1.69507
8	81580645	81581121	Spleen_M22.atac_peak_183740	99	.	5.6145	12.3836	9.96984
8	81588678	81590998	Spleen_M22.atac_peak_183741	14	.	2.64605	3.06727	1.41719
8	81600739	81601166	Spleen_M22.atac_peak_183742	44	.	3.70461	6.59191	4.43118
8	81608869	81609780	Spleen_M22.atac_peak_183743	12	.	2.29857	2.72831	1.20841
8	81613626	81615007	Spleen_M22.atac_peak_183744	14	.	2.32926	3.07411	1.45309
8	81621264	81622343	Spleen_M22.atac_peak_183745	19	.	2.47807	3.65277	1.90241
8	81633047	81634852	Spleen_M22.atac_peak_183746	17	.	2.55283	3.491	1.78591
8	81640721	81640921	Spleen_M22.atac_peak_183747	24	.	3.09834	4.3873	2.48834
8	81642519	81643001	Spleen_M22.atac_peak_183748	20	.	2.78502	3.81267	2.01322
8	81646714	81647215	Spleen_M22.atac_peak_183749	23	.	3.09851	4.25022	2.37624
8	81663574	81663781	Spleen_M22.atac_peak_183750	41	.	3.66878	6.25566	4.10296
8	81667004	81667377	Spleen_M22.atac_peak_183751	55	.	4.04923	7.73655	5.5135
8	81673725	81674629	Spleen_M22.atac_peak_183752	15	.	2.669	3.25836	1.59322
8	81689429	81689796	Spleen_M22.atac_peak_183753	14	.	2.63799	3.04997	1.40424
8	81728588	81728788	Spleen_M22.atac_peak_183754	21	.	3.063	3.98999	2.12758
8	81741317	81742147	Spleen_M22.atac_peak_183755	74	.	5.04064	9.80907	7.42957
8	81786200	81787117	Spleen_M22.atac_peak_183756	35	.	3.71018	5.6374	3.55021
8	81790882	81791134	Spleen_M22.atac_peak_183757	17	.	2.82886	3.47076	1.72714
8	81873645	81874722	Spleen_M22.atac_peak_183758	31	.	3.51042	5.16823	3.16912
8	81883928	81884186	Spleen_M22.atac_peak_183759	38	.	3.81157	5.93856	3.83512
8	81950963	81951404	Spleen_M22.atac_peak_183760	16	.	2.79045	3.38192	1.65614
8	81958485	81958725	Spleen_M22.atac_peak_183761	37	.	3.80067	5.84986	3.72251
8	81973080	81974116	Spleen_M22.atac_peak_183762	167	.	5.9322	19.509	16.725
8	82043377	82043855	Spleen_M22.atac_peak_183763	24	.	3.20328	4.33982	2.4254
8	82055724	82056892	Spleen_M22.atac_peak_183764	26	.	3.31308	4.62821	2.6805
8	82085568	82085791	Spleen_M22.atac_peak_183765	14	.	2.68282	3.14619	1.4763
8	82101808	82103185	Spleen_M22.atac_peak_183766	28	.	2.94825	4.84319	2.88031
8	82104023	82104284	Spleen_M22.atac_peak_183767	29	.	3.00571	4.97461	2.97131
8	82117539	82118491	Spleen_M22.atac_peak_183768	44	.	3.55056	6.47485	4.42042
8	82122463	82123294	Spleen_M22.atac_peak_183769	17	.	2.79733	3.53228	1.78032
8	82131781	82132068	Spleen_M22.atac_peak_183770	29	.	3.44784	4.94818	2.94978
8	82135853	82136120	Spleen_M22.atac_peak_183771	19	.	2.9772	3.80608	1.99055
8	82146128	82147207	Spleen_M22.atac_peak_183772	16	.	2.70379	3.27381	1.61401
8	82157883	82158192	Spleen_M22.atac_peak_183773	20	.	2.35921	3.87674	2.08702
8	82160498	82161503	Spleen_M22.atac_peak_183774	30	.	2.44529	5.04532	3.04438
8	82162834	82163451	Spleen_M22.atac_peak_183775	134	.	4.11583	16.013	13.4215
8	82167917	82169437	Spleen_M22.atac_peak_183776	14	.	2.47437	3.12858	1.49828
8	82212266	82213005	Spleen_M22.atac_peak_183777	15	.	2.64055	3.12725	1.51075
8	82214036	82214500	Spleen_M22.atac_peak_183778	13	.	2.48904	2.8801	1.30091
8	82230390	82230735	Spleen_M22.atac_peak_183779	16	.	2.59373	3.29046	1.60457
8	82239809	82240009	Spleen_M22.atac_peak_183780	19	.	2.96188	3.75899	1.94492
8	82257155	82257873	Spleen_M22.atac_peak_183781	12	.	2.32396	2.84182	1.26488
8	82259436	82259879	Spleen_M22.atac_peak_183782	26	.	3.0099	4.5415	2.63226
8	82265629	82266686	Spleen_M22.atac_peak_183783	22	.	3.02649	4.10443	2.2674
8	82276193	82276564	Spleen_M22.atac_peak_183784	16	.	2.63484	3.33223	1.65258
8	82281830	82282627	Spleen_M22.atac_peak_183785	12	.	2.30799	2.78562	1.23374
8	82294465	82295228	Spleen_M22.atac_peak_183786	20	.	2.83141	3.83921	2.04017
8	82299777	82300044	Spleen_M22.atac_peak_183787	20	.	2.99863	3.86292	2.04105
8	82352281	82352481	Spleen_M22.atac_peak_183788	25	.	3.31215	4.5695	2.59385
8	82353368	82353784	Spleen_M22.atac_peak_183789	14	.	2.66012	3.09745	1.4398
8	82364818	82365086	Spleen_M22.atac_peak_183790	39	.	3.88738	6.07752	3.92349
8	82373107	82373777	Spleen_M22.atac_peak_183791	17	.	2.84934	3.51848	1.76568
8	82383128	82383585	Spleen_M22.atac_peak_183792	14	.	2.638	3.04997	1.40424
8	82391606	82391868	Spleen_M22.atac_peak_183793	15	.	2.71271	3.21033	1.52434
8	82397767	82399679	Spleen_M22.atac_peak_183794	17	.	2.58004	3.425	1.72724
8	82401803	82402003	Spleen_M22.atac_peak_183795	23	.	2.95911	4.27504	2.39182
8	82411058	82411686	Spleen_M22.atac_peak_183796	45	.	3.98839	6.70803	4.53968
8	82413059	82413319	Spleen_M22.atac_peak_183797	16	.	2.63276	3.26796	1.61397
8	82426461	82427171	Spleen_M22.atac_peak_183798	13	.	2.62252	3.0251	1.39887
8	82436331	82436807	Spleen_M22.atac_peak_183799	19	.	2.82389	3.68594	1.92775
8	82440038	82440703	Spleen_M22.atac_peak_183800	18	.	2.73249	3.59156	1.87577
8	82445750	82446302	Spleen_M22.atac_peak_183801	34	.	3.30846	5.46235	3.47476
8	82454730	82455300	Spleen_M22.atac_peak_183802	13	.	2.56639	2.9483	1.38419
8	82467975	82468276	Spleen_M22.atac_peak_183803	16	.	2.6842	3.37591	1.69402
8	82469128	82470784	Spleen_M22.atac_peak_183804	14	.	2.56239	3.0424	1.41896
8	82539684	82539893	Spleen_M22.atac_peak_183805	15	.	2.71731	3.2202	1.53173
8	82557607	82558631	Spleen_M22.atac_peak_183806	227	.	6.90698	25.6861	22.7573
8	82607634	82608168	Spleen_M22.atac_peak_183807	21	.	3.06974	4.0179	2.15874
8	82709258	82709510	Spleen_M22.atac_peak_183808	32	.	3.53418	5.24436	3.22843
8	82717143	82718391	Spleen_M22.atac_peak_183809	51	.	3.58752	7.32841	5.10541
8	82719223	82719527	Spleen_M22.atac_peak_183810	16	.	2.4617	3.35196	1.66117
8	82730703	82731039	Spleen_M22.atac_peak_183811	18	.	2.76778	3.5754	1.84774
8	82732063	82732266	Spleen_M22.atac_peak_183812	27	.	3.19847	4.70591	2.76106
8	82741635	82743593	Spleen_M22.atac_peak_183813	14	.	2.58341	3.08158	1.45634
8	82754149	82755076	Spleen_M22.atac_peak_183814	16	.	2.65436	3.33584	1.66056
8	82756306	82758156	Spleen_M22.atac_peak_183815	15	.	2.56088	3.18078	1.54071
8	82766714	82767423	Spleen_M22.atac_peak_183816	24	.	3.21134	4.37602	2.46665
8	82776022	82776502	Spleen_M22.atac_peak_183817	16	.	2.64602	3.28628	1.61535
8	82783523	82784007	Spleen_M22.atac_peak_183818	63	.	4.24143	8.6313	6.32392
8	82826901	82827437	Spleen_M22.atac_peak_183819	17	.	2.85348	3.5204	1.76205
8	82835402	82837867	Spleen_M22.atac_peak_183820	16	.	2.67756	3.33247	1.64277
8	82841637	82842931	Spleen_M22.atac_peak_183821	13	.	2.52687	2.95214	1.35968
8	82851290	82851962	Spleen_M22.atac_peak_183822	14	.	2.63799	3.04997	1.40424
8	82857106	82857835	Spleen_M22.atac_peak_183823	14	.	2.63685	3.04813	1.40424
8	82864285	82864950	Spleen_M22.atac_peak_183824	28	.	3.42006	4.83926	2.82586
8	82877799	82878547	Spleen_M22.atac_peak_183825	185	.	6.08602	21.1867	18.5225
8	82894552	82894769	Spleen_M22.atac_peak_183826	30	.	3.42134	5.10161	3.06162
8	82895875	82896075	Spleen_M22.atac_peak_183827	33	.	3.59687	5.40881	3.36628
8	82902350	82902622	Spleen_M22.atac_peak_183828	15	.	2.64045	3.11471	1.50249
8	82906916	82907211	Spleen_M22.atac_peak_183829	31	.	3.5508	5.20496	3.16113
8	82917477	82917991	Spleen_M22.atac_peak_183830	15	.	2.70461	3.19295	1.51132
8	82931178	82932229	Spleen_M22.atac_peak_183831	176	.	6.55756	20.3261	17.609
8	82956340	82956620	Spleen_M22.atac_peak_183832	15	.	2.70137	3.18599	1.50611
8	82963285	82964081	Spleen_M22.atac_peak_183833	24	.	3.18008	4.30198	2.40594
8	82975987	82976207	Spleen_M22.atac_peak_183834	15	.	2.6663	3.21418	1.5608
8	82991169	82991850	Spleen_M22.atac_peak_183835	17	.	2.83597	3.47886	1.72819
8	83025848	83026871	Spleen_M22.atac_peak_183836	96	.	5.62594	12.0051	9.64925
8	83078549	83078749	Spleen_M22.atac_peak_183837	19	.	2.94544	3.72246	1.91661
8	83084996	83086207	Spleen_M22.atac_peak_183838	88	.	4.88071	11.26	8.89685
8	83114321	83116146	Spleen_M22.atac_peak_183839	186	.	4.1316	21.2444	18.6665
8	83156657	83158141	Spleen_M22.atac_peak_183840	260	.	6.02731	28.799	26.0087
8	83190899	83191695	Spleen_M22.atac_peak_183841	28	.	3.23931	4.83093	2.89129
8	83220923	83221137	Spleen_M22.atac_peak_183842	64	.	4.88426	8.85132	6.4424
8	83245621	83245971	Spleen_M22.atac_peak_183843	92	.	5.70142	11.6959	9.2099
8	83256240	83257337	Spleen_M22.atac_peak_183844	167	.	6.41717	19.5363	16.7235
8	83319060	83319392	Spleen_M22.atac_peak_183845	44	.	4.10531	6.6685	4.4538
8	83326075	83327506	Spleen_M22.atac_peak_183846	57	.	3.81282	7.86226	5.73852
8	83395560	83396778	Spleen_M22.atac_peak_183847	117	.	5.49909	14.2095	11.7317
8	83401678	83402953	Spleen_M22.atac_peak_183848	18	.	2.91156	3.6568	1.87258
8	83474999	83475285	Spleen_M22.atac_peak_183849	23	.	3.18251	4.27995	2.36927
8	83515391	83516046	Spleen_M22.atac_peak_183850	315	.	7.94074	34.7033	31.5743
8	83557980	83558920	Spleen_M22.atac_peak_183851	65	.	4.48143	8.87037	6.5432
8	83568550	83569267	Spleen_M22.atac_peak_183852	16	.	2.72189	3.27263	1.62255
8	83571863	83572615	Spleen_M22.atac_peak_183853	30	.	3.46644	5.03784	3.04581
8	83609187	83610623	Spleen_M22.atac_peak_183854	28	.	3.41732	4.86534	2.86771
8	83627837	83629036	Spleen_M22.atac_peak_183855	20	.	3.00395	3.86403	2.03418
8	83635428	83637423	Spleen_M22.atac_peak_183856	57	.	4.3989	7.93871	5.74354
8	83642754	83644277	Spleen_M22.atac_peak_183857	18	.	2.90715	3.64181	1.85742
8	83655937	83656820	Spleen_M22.atac_peak_183858	14	.	2.638	3.04997	1.40424
8	83694757	83695530	Spleen_M22.atac_peak_183859	14	.	2.63799	3.04997	1.40424
8	83726446	83726896	Spleen_M22.atac_peak_183860	27	.	3.38899	4.7721	2.77365
8	83732398	83733069	Spleen_M22.atac_peak_183861	33	.	3.61717	5.41751	3.37113
8	83749384	83750354	Spleen_M22.atac_peak_183862	19	.	2.76723	3.67816	1.92041
8	83752476	83752693	Spleen_M22.atac_peak_183863	27	.	3.06349	4.76495	2.77921
8	83760570	83761188	Spleen_M22.atac_peak_183864	49	.	3.9077	6.98489	4.90128
8	83819444	83820265	Spleen_M22.atac_peak_183865	162	.	6.50123	18.8122	16.2649
8	83869225	83869940	Spleen_M22.atac_peak_183866	15	.	2.73852	3.26615	1.56644
8	83918169	83918986	Spleen_M22.atac_peak_183867	239	.	7.28626	26.6392	23.9163
8	83950722	83951864	Spleen_M22.atac_peak_183868	89	.	5.05979	11.3575	8.91846
8	84034805	84035025	Spleen_M22.atac_peak_183869	31	.	3.55463	5.23319	3.19727
8	84101293	84101552	Spleen_M22.atac_peak_183870	66	.	4.87876	9.04424	6.69715
8	84128352	84128636	Spleen_M22.atac_peak_183871	87	.	5.63928	11.3125	8.79905
8	84148335	84148773	Spleen_M22.atac_peak_183872	18	.	2.87831	3.57896	1.80953
8	84174983	84175756	Spleen_M22.atac_peak_183873	26	.	3.32169	4.61996	2.65417
8	84178018	84178356	Spleen_M22.atac_peak_183874	52	.	4.37952	7.52862	5.27569
8	84200282	84200552	Spleen_M22.atac_peak_183875	29	.	3.45436	4.97253	2.96832
8	84215022	84215607	Spleen_M22.atac_peak_183876	127	.	5.20617	15.1958	12.7766
8	84217499	84217740	Spleen_M22.atac_peak_183877	16	.	2.40936	3.29303	1.62449
8	84234845	84235685	Spleen_M22.atac_peak_183878	20	.	2.84155	3.85059	2.04361
8	84236822	84237022	Spleen_M22.atac_peak_183879	19	.	2.71719	3.68583	1.92828
8	84243244	84243558	Spleen_M22.atac_peak_183880	20	.	2.24194	3.85506	2.06259
8	84246099	84246927	Spleen_M22.atac_peak_183881	336	.	6.75657	36.7033	33.6349
8	84261198	84261536	Spleen_M22.atac_peak_183882	113	.	4.42547	13.8695	11.3885
8	84262852	84263121	Spleen_M22.atac_peak_183883	17	.	2.29565	3.4433	1.73022
8	84277591	84278374	Spleen_M22.atac_peak_183884	25	.	2.75194	4.34938	2.52598
8	84289018	84289761	Spleen_M22.atac_peak_183885	41	.	3.93101	6.27636	4.14166
8	84291377	84291936	Spleen_M22.atac_peak_183886	17	.	2.83079	3.46523	1.71627
8	84298729	84299160	Spleen_M22.atac_peak_183887	11	.	2.37061	2.62299	1.11885
8	84311300	84312708	Spleen_M22.atac_peak_183888	154	.	4.35587	17.859	15.4279
8	84346527	84346790	Spleen_M22.atac_peak_183889	80	.	5.38521	10.5342	8.07412
8	84356109	84356663	Spleen_M22.atac_peak_183890	31	.	3.29593	5.06677	3.10519
8	84358058	84358836	Spleen_M22.atac_peak_183891	22	.	2.9444	4.11448	2.26212
8	84371565	84372027	Spleen_M22.atac_peak_183892	69	.	4.48047	9.31557	6.9407
8	84378833	84380569	Spleen_M22.atac_peak_183893	52	.	3.05667	7.32733	5.27226
8	84387476	84388002	Spleen_M22.atac_peak_183894	12	.	2.37013	2.84553	1.28722
8	84388892	84389911	Spleen_M22.atac_peak_183895	19	.	2.83756	3.7405	1.97705
8	84403825	84404413	Spleen_M22.atac_peak_183896	16	.	2.48882	3.37426	1.67681
8	84411487	84412753	Spleen_M22.atac_peak_183897	17	.	2.38529	3.46779	1.75032
8	84419214	84420334	Spleen_M22.atac_peak_183898	11	.	2.17101	2.71947	1.19912
8	84438685	84439233	Spleen_M22.atac_peak_183899	15	.	2.634	3.23933	1.56704
8	84444207	84445251	Spleen_M22.atac_peak_183900	61	.	3.03811	8.43447	6.16866
8	84448511	84450475	Spleen_M22.atac_peak_183901	54	.	2.72411	7.51437	5.44442
8	84459598	84460466	Spleen_M22.atac_peak_183902	11	.	2.30108	2.64544	1.12847
8	84467193	84467579	Spleen_M22.atac_peak_183903	52	.	3.89053	7.37675	5.21341
8	84481213	84482538	Spleen_M22.atac_peak_183904	272	.	4.78152	30.2189	27.2652
8	84494129	84494390	Spleen_M22.atac_peak_183905	60	.	3.78686	8.38733	6.0867
8	84495794	84496955	Spleen_M22.atac_peak_183906	29	.	2.79835	4.88061	2.90976
8	84508402	84508718	Spleen_M22.atac_peak_183907	29	.	2.73477	4.91065	2.92087
8	84512744	84512977	Spleen_M22.atac_peak_183908	22	.	2.19222	4.13536	2.29123
8	84515318	84516566	Spleen_M22.atac_peak_183909	79	.	3.20111	10.2567	7.92517
8	84523826	84524566	Spleen_M22.atac_peak_183910	41	.	3.22359	6.24243	4.14963
8	84530382	84532172	Spleen_M22.atac_peak_183911	13	.	2.47969	2.98555	1.39275
8	84537484	84538310	Spleen_M22.atac_peak_183912	128	.	5.63453	15.3675	12.8262
8	84552050	84553875	Spleen_M22.atac_peak_183913	128	.	4.03932	15.2757	12.8273
8	84558171	84558648	Spleen_M22.atac_peak_183914	13	.	2.26699	2.96613	1.38173
8	84579865	84581199	Spleen_M22.atac_peak_183915	19	.	2.59161	3.72038	1.95355
8	84583826	84584659	Spleen_M22.atac_peak_183916	11	.	2.1646	2.71206	1.18267
8	84587728	84588417	Spleen_M22.atac_peak_183917	17	.	2.78646	3.49383	1.78214
8	84595479	84596735	Spleen_M22.atac_peak_183918	29	.	3.07655	4.92311	2.96503
8	84600652	84601152	Spleen_M22.atac_peak_183919	13	.	2.19196	2.92465	1.32974
8	84602144	84603068	Spleen_M22.atac_peak_183920	12	.	2.22947	2.85477	1.29641
8	84605716	84606038	Spleen_M22.atac_peak_183921	18	.	2.56046	3.56841	1.83343
8	84614415	84614892	Spleen_M22.atac_peak_183922	13	.	2.23738	2.98071	1.39257
8	84623013	84623234	Spleen_M22.atac_peak_183923	15	.	2.12913	3.1685	1.51884
8	84626572	84627537	Spleen_M22.atac_peak_183924	16	.	2.30717	3.37898	1.68663
8	84642124	84642890	Spleen_M22.atac_peak_183925	20	.	2.98973	3.8415	2.02324
8	84660308	84660714	Spleen_M22.atac_peak_183926	18	.	2.45591	3.54195	1.80896
8	84669366	84670492	Spleen_M22.atac_peak_183927	12	.	2.15602	2.82932	1.27723
8	84675258	84675762	Spleen_M22.atac_peak_183928	12	.	2.31993	2.78399	1.24391
8	84692200	84692410	Spleen_M22.atac_peak_183929	19	.	2.81844	3.71508	1.95431
8	84696311	84699910	Spleen_M22.atac_peak_183930	46	.	3.21836	6.72999	4.63854
8	84712791	84713934	Spleen_M22.atac_peak_183931	48	.	4.24581	7.09912	4.86166
8	84721794	84721994	Spleen_M22.atac_peak_183932	23	.	3.18025	4.27191	2.36096
8	84768055	84769256	Spleen_M22.atac_peak_183933	86	.	3.72021	11.0296	8.63178
8	84770442	84770786	Spleen_M22.atac_peak_183934	150	.	4.81471	17.765	15.0876
8	84775847	84776259	Spleen_M22.atac_peak_183935	14	.	2.63799	3.04997	1.40424
8	84779751	84780034	Spleen_M22.atac_peak_183936	92	.	5.74207	11.7494	9.24139
8	84811463	84812565	Spleen_M22.atac_peak_183937	21	.	3.02059	3.9406	2.13045
8	84831466	84832248	Spleen_M22.atac_peak_183938	14	.	2.63799	3.04997	1.40424
8	84855360	84856698	Spleen_M22.atac_peak_183939	16	.	2.75448	3.34253	1.67983
8	84859063	84859907	Spleen_M22.atac_peak_183940	14	.	2.63329	3.04243	1.40424
8	84868723	84868923	Spleen_M22.atac_peak_183941	27	.	3.35612	4.70296	2.72285
8	84873445	84873839	Spleen_M22.atac_peak_183942	17	.	2.82999	3.4641	1.71583
8	84885824	84887145	Spleen_M22.atac_peak_183943	134	.	5.12491	16.0918	13.4368
8	84895950	84896227	Spleen_M22.atac_peak_183944	109	.	4.76178	13.4861	10.9097
8	84898304	84899748	Spleen_M22.atac_peak_183945	23	.	2.51319	4.15869	2.32754
8	84906947	84908274	Spleen_M22.atac_peak_183946	26	.	2.88962	4.51464	2.62073
8	84912337	84912883	Spleen_M22.atac_peak_183947	18	.	2.57629	3.52672	1.80498
8	84918361	84919855	Spleen_M22.atac_peak_183948	17	.	2.47922	3.39392	1.70224
8	84923562	84923762	Spleen_M22.atac_peak_183949	12	.	2.38905	2.76792	1.24141
8	84934321	84935261	Spleen_M22.atac_peak_183950	16	.	2.72872	3.35394	1.66702
8	84942251	84942733	Spleen_M22.atac_peak_183951	33	.	2.95193	5.36792	3.31232
8	84946027	84946227	Spleen_M22.atac_peak_183952	17	.	2.47513	3.50247	1.78174
8	84947188	84947919	Spleen_M22.atac_peak_183953	15	.	2.40769	3.19971	1.55585
8	84953536	84953736	Spleen_M22.atac_peak_183954	17	.	2.5519	3.54119	1.79559
8	84956234	84957433	Spleen_M22.atac_peak_183955	19	.	2.63097	3.67461	1.92321
8	84962114	84963865	Spleen_M22.atac_peak_183956	21	.	2.56626	3.93483	2.11764
8	84973255	84974260	Spleen_M22.atac_peak_183957	14	.	2.01379	3.01572	1.40351
8	84988029	84989526	Spleen_M22.atac_peak_183958	14	.	2.00723	3.04648	1.43186
8	84993756	84994232	Spleen_M22.atac_peak_183959	83	.	3.63252	10.799	8.38728
8	84995884	84996639	Spleen_M22.atac_peak_183960	16	.	2.23975	3.3264	1.65504
8	85008076	85010768	Spleen_M22.atac_peak_183961	18	.	2.52572	3.62246	1.88088
8	85012603	85013633	Spleen_M22.atac_peak_183962	18	.	2.47678	3.57375	1.84523
8	85018511	85019402	Spleen_M22.atac_peak_183963	18	.	2.83372	3.60559	1.86462
8	85051620	85052093	Spleen_M22.atac_peak_183964	16	.	2.77781	3.35954	1.65387
8	85057867	85058310	Spleen_M22.atac_peak_183965	15	.	2.72969	3.24678	1.55164
8	85071439	85072707	Spleen_M22.atac_peak_183966	16	.	2.38099	3.35017	1.66119
8	85073743	85074343	Spleen_M22.atac_peak_183967	12	.	2.29132	2.83058	1.29304
8	85082330	85083211	Spleen_M22.atac_peak_183968	41	.	3.91087	6.23815	4.11214
8	85112020	85113686	Spleen_M22.atac_peak_183969	22	.	3.10265	4.12179	2.2659
8	85116797	85116997	Spleen_M22.atac_peak_183970	24	.	3.16086	4.29718	2.43352
8	85123490	85125142	Spleen_M22.atac_peak_183971	29	.	2.75969	4.95346	2.9747
8	85126983	85127298	Spleen_M22.atac_peak_183972	16	.	2.14215	3.30702	1.63162
8	85134424	85135450	Spleen_M22.atac_peak_183973	16	.	2.20834	3.34515	1.67147
8	85141020	85143036	Spleen_M22.atac_peak_183974	18	.	2.28434	3.61323	1.88181
8	85147845	85148203	Spleen_M22.atac_peak_183975	14	.	2.53411	3.05188	1.44943
8	85166393	85166593	Spleen_M22.atac_peak_183976	17	.	2.86185	3.53173	1.76595
8	85173645	85175135	Spleen_M22.atac_peak_183977	23	.	2.61054	4.24153	2.38226
8	85190701	85191080	Spleen_M22.atac_peak_183978	22	.	3.13914	4.16856	2.27242
8	85200820	85201068	Spleen_M22.atac_peak_183979	15	.	2.24958	3.12956	1.50055
8	85202368	85203736	Spleen_M22.atac_peak_183980	22	.	2.40473	4.11986	2.28111
8	85218834	85219625	Spleen_M22.atac_peak_183981	11	.	1.95999	2.60799	1.10945
8	85224749	85225018	Spleen_M22.atac_peak_183982	17	.	2.31609	3.40771	1.70372
8	85228876	85230526	Spleen_M22.atac_peak_183983	17	.	2.53912	3.47129	1.76833
8	85234196	85236818	Spleen_M22.atac_peak_183984	20	.	2.89237	3.85993	2.08314
8	85243351	85244002	Spleen_M22.atac_peak_183985	19	.	2.77405	3.74284	1.96382
8	85254832	85255279	Spleen_M22.atac_peak_183986	14	.	2.10048	3.03981	1.43501
8	85262611	85262851	Spleen_M22.atac_peak_183987	25	.	2.70729	4.48635	2.56303
8	85271196	85271784	Spleen_M22.atac_peak_183988	34	.	3.44733	5.44212	3.49152
8	85298567	85298858	Spleen_M22.atac_peak_183989	149	.	7.44964	17.7086	14.9616
8	85312263	85313054	Spleen_M22.atac_peak_183990	305	.	8.29498	33.4987	30.5679
8	85352021	85352410	Spleen_M22.atac_peak_183991	18	.	2.91938	3.66902	1.87847
8	85401650	85401915	Spleen_M22.atac_peak_183992	107	.	6.22832	13.2965	10.7037
8	85414565	85414849	Spleen_M22.atac_peak_183993	31	.	3.34212	5.16587	3.15537
8	85432751	85434236	Spleen_M22.atac_peak_183994	35	.	3.64081	5.57701	3.56621
8	85440095	85441469	Spleen_M22.atac_peak_183995	267	.	5.54019	29.7562	26.7651
8	85474493	85474845	Spleen_M22.atac_peak_183996	175	.	7.78018	20.3278	17.5701
8	85485359	85486558	Spleen_M22.atac_peak_183997	182	.	6.10327	20.6502	18.2484
8	85501268	85501510	Spleen_M22.atac_peak_183998	14	.	2.638	3.04997	1.40424
8	85539455	85540241	Spleen_M22.atac_peak_183999	37	.	3.74346	5.78938	3.72002
8	85559530	85560492	Spleen_M22.atac_peak_184000	15	.	2.70272	3.20013	1.5418
8	85562426	85563084	Spleen_M22.atac_peak_184001	19	.	2.96885	3.77416	1.95655
8	85564021	85564285	Spleen_M22.atac_peak_184002	49	.	3.93297	7.14554	4.91592
8	85568205	85569146	Spleen_M22.atac_peak_184003	21	.	2.74172	3.90144	2.10474
8	85574242	85575951	Spleen_M22.atac_peak_184004	13	.	2.44036	2.92386	1.35418
8	85583489	85583724	Spleen_M22.atac_peak_184005	34	.	3.66326	5.52239	3.4537
8	85586210	85586531	Spleen_M22.atac_peak_184006	86	.	5.51979	11.1269	8.67137
8	85595364	85596243	Spleen_M22.atac_peak_184007	14	.	2.65631	3.08929	1.43369
8	85602223	85603471	Spleen_M22.atac_peak_184008	14	.	2.42595	3.02814	1.41782
8	85607983	85609030	Spleen_M22.atac_peak_184009	17	.	2.56626	3.42654	1.71878
8	85627843	85629926	Spleen_M22.atac_peak_184010	18	.	2.50093	3.57145	1.84266
8	85633408	85634804	Spleen_M22.atac_peak_184011	18	.	2.49227	3.52155	1.80068
8	85640059	85640259	Spleen_M22.atac_peak_184012	13	.	2.53002	2.96286	1.36936
8	85643542	85643873	Spleen_M22.atac_peak_184013	22	.	3.12699	4.15723	2.27597
8	85644712	85644954	Spleen_M22.atac_peak_184014	58	.	4.6062	8.14456	5.82983
8	85691340	85691938	Spleen_M22.atac_peak_184015	15	.	2.72043	3.2269	1.53675
8	85716529	85717142	Spleen_M22.atac_peak_184016	14	.	2.63799	3.04997	1.40424
8	85730366	85730793	Spleen_M22.atac_peak_184017	35	.	3.69626	5.59083	3.50359
8	85757512	85757712	Spleen_M22.atac_peak_184018	21	.	3.08599	4.0526	2.18472
8	85780120	85780723	Spleen_M22.atac_peak_184019	385	.	9.59448	41.8053	38.5881
8	85799999	85800497	Spleen_M22.atac_peak_184020	14	.	2.64059	3.05554	1.40841
8	85808274	85808495	Spleen_M22.atac_peak_184021	40	.	3.92317	6.17905	4.01628
8	85810277	85810974	Spleen_M22.atac_peak_184022	18	.	2.91584	3.6592	1.86944
8	85821511	85821833	Spleen_M22.atac_peak_184023	17	.	2.84289	3.49847	1.74622
8	85840218	85841252	Spleen_M22.atac_peak_184024	38	.	3.47896	5.96398	3.87725
8	85842549	85843012	Spleen_M22.atac_peak_184025	14	.	2.49584	3.04766	1.42988
8	85843980	85844750	Spleen_M22.atac_peak_184026	14	.	2.43684	3.00728	1.41544
8	85848886	85849086	Spleen_M22.atac_peak_184027	23	.	3.11691	4.21163	2.33511
8	85851377	85852268	Spleen_M22.atac_peak_184028	29	.	3.43958	4.9633	2.97808
8	85860661	85861742	Spleen_M22.atac_peak_184029	17	.	2.838	3.48724	1.7373
8	85868335	85868585	Spleen_M22.atac_peak_184030	20	.	2.99993	3.8585	2.03227
8	85871875	85872759	Spleen_M22.atac_peak_184031	14	.	2.5057	3.00098	1.41141
8	85873790	85874018	Spleen_M22.atac_peak_184032	20	.	2.90825	3.83626	2.02125
8	85886672	85888296	Spleen_M22.atac_peak_184033	18	.	2.90487	3.63443	1.85003
8	85904725	85906656	Spleen_M22.atac_peak_184034	69	.	3.60858	9.13155	6.90276
8	85911065	85911494	Spleen_M22.atac_peak_184035	15	.	2.49728	3.14188	1.51206
8	85915491	85915837	Spleen_M22.atac_peak_184036	15	.	2.47733	3.16662	1.52132
8	85920276	85920911	Spleen_M22.atac_peak_184037	15	.	2.542	3.16053	1.50733
8	85926964	85927408	Spleen_M22.atac_peak_184038	27	.	3.32187	4.71727	2.75675
8	85935186	85935405	Spleen_M22.atac_peak_184039	24	.	3.0687	4.38907	2.47578
8	85941006	85941299	Spleen_M22.atac_peak_184040	24	.	3.00885	4.37689	2.47494
8	85946483	85947135	Spleen_M22.atac_peak_184041	16	.	2.50102	3.27109	1.60698
8	85950006	85950308	Spleen_M22.atac_peak_184042	38	.	3.25691	5.93796	3.84976
8	85951480	85951951	Spleen_M22.atac_peak_184043	17	.	2.46499	3.45947	1.75147
8	85957691	85960912	Spleen_M22.atac_peak_184044	12	.	2.15189	2.79932	1.25532
8	85966865	85968914	Spleen_M22.atac_peak_184045	19	.	2.62588	3.72886	1.9707
8	85971122	85972024	Spleen_M22.atac_peak_184046	21	.	2.79161	3.98352	2.16319
8	85977629	85979374	Spleen_M22.atac_peak_184047	17	.	2.83195	3.52643	1.79427
8	85983335	85983880	Spleen_M22.atac_peak_184048	16	.	2.75754	3.31113	1.60321
8	85985560	85985760	Spleen_M22.atac_peak_184049	29	.	3.46164	4.94262	2.91189
8	85994460	85996302	Spleen_M22.atac_peak_184050	21	.	2.51401	3.92524	2.13908
8	86000470	86001156	Spleen_M22.atac_peak_184051	24	.	2.81547	4.2535	2.40313
8	86006271	86007629	Spleen_M22.atac_peak_184052	12	.	2.17704	2.7694	1.22903
8	86011048	86011798	Spleen_M22.atac_peak_184053	25	.	2.4528	4.48908	2.59903
8	86012670	86013974	Spleen_M22.atac_peak_184054	23	.	2.41572	4.21202	2.38635
8	86016289	86017172	Spleen_M22.atac_peak_184055	13	.	2.26769	2.99478	1.39545
8	86026287	86029747	Spleen_M22.atac_peak_184056	22	.	2.90202	4.12352	2.29582
8	86039047	86039328	Spleen_M22.atac_peak_184057	38	.	2.82853	6.00866	3.89813
8	86053739	86054210	Spleen_M22.atac_peak_184058	25	.	2.69186	4.43394	2.54368
8	86055112	86056723	Spleen_M22.atac_peak_184059	17	.	2.42541	3.47333	1.76192
8	86061059	86062174	Spleen_M22.atac_peak_184060	15	.	2.46859	3.25043	1.58925
8	86065783	86066287	Spleen_M22.atac_peak_184061	12	.	2.24771	2.79499	1.2493
8	86067382	86067756	Spleen_M22.atac_peak_184062	32	.	3.26313	5.27163	3.22975
8	86069450	86069694	Spleen_M22.atac_peak_184063	13	.	2.43957	2.94113	1.34235
8	86075593	86077095	Spleen_M22.atac_peak_184064	18	.	2.67754	3.52491	1.80295
8	86090530	86091412	Spleen_M22.atac_peak_184065	22	.	2.69614	4.07423	2.24157
8	86092333	86093028	Spleen_M22.atac_peak_184066	15	.	2.448	3.14425	1.50247
8	86099036	86099428	Spleen_M22.atac_peak_184067	16	.	2.7166	3.33275	1.65168
8	86102222	86103260	Spleen_M22.atac_peak_184068	20	.	2.74922	3.8054	2.03881
8	86104398	86105126	Spleen_M22.atac_peak_184069	20	.	2.84363	3.80068	2.02113
8	86105940	86106303	Spleen_M22.atac_peak_184070	11	.	2.36842	2.6139	1.11408
8	86114338	86114561	Spleen_M22.atac_peak_184071	25	.	3.26365	4.46592	2.51709
8	86131203	86133066	Spleen_M22.atac_peak_184072	52	.	3.11932	7.29522	5.24545
8	86138593	86140666	Spleen_M22.atac_peak_184073	23	.	2.56355	4.16733	2.33442
8	86149733	86150533	Spleen_M22.atac_peak_184074	14	.	2.4837	3.08454	1.4612
8	86153062	86153339	Spleen_M22.atac_peak_184075	40	.	3.43013	6.20278	4.09707
8	86157269	86158547	Spleen_M22.atac_peak_184076	36	.	3.24053	5.59171	3.63094
8	86196239	86196500	Spleen_M22.atac_peak_184077	27	.	3.18414	4.69455	2.75466
8	86198953	86199411	Spleen_M22.atac_peak_184078	15	.	2.5629	3.19671	1.54253
8	86214488	86214733	Spleen_M22.atac_peak_184079	18	.	2.87815	3.58112	1.81303
8	86234921	86235742	Spleen_M22.atac_peak_184080	14	.	2.63799	3.04997	1.40424
8	86263208	86264470	Spleen_M22.atac_peak_184081	18	.	2.73976	3.54826	1.83664
8	86277627	86278471	Spleen_M22.atac_peak_184082	33	.	3.59657	5.37316	3.33652
8	86299030	86299590	Spleen_M22.atac_peak_184083	17	.	2.82057	3.45622	1.71872
8	86313909	86314219	Spleen_M22.atac_peak_184084	87	.	5.00315	11.2239	8.78682
8	86318705	86318936	Spleen_M22.atac_peak_184085	21	.	2.78212	3.96749	2.14786
8	86345457	86346148	Spleen_M22.atac_peak_184086	24	.	3.21977	4.38169	2.46156
8	86360572	86360772	Spleen_M22.atac_peak_184087	16	.	2.77932	3.35328	1.6314
8	86429453	86429653	Spleen_M22.atac_peak_184088	15	.	2.70728	3.19867	1.5156
8	86436252	86437716	Spleen_M22.atac_peak_184089	129	.	4.0338	15.4833	12.9637
8	86439207	86439835	Spleen_M22.atac_peak_184090	25	.	2.38064	4.44428	2.55224
8	86449375	86449575	Spleen_M22.atac_peak_184091	15	.	2.7132	3.21138	1.52513
8	86503540	86504448	Spleen_M22.atac_peak_184092	183	.	5.97873	21.0013	18.3023
8	86565369	86565723	Spleen_M22.atac_peak_184093	23	.	3.1512	4.23508	2.35256
8	86574912	86575112	Spleen_M22.atac_peak_184094	34	.	3.65655	5.48995	3.41636
8	86597041	86597946	Spleen_M22.atac_peak_184095	19	.	2.97445	3.78291	1.96064
8	86691005	86692193	Spleen_M22.atac_peak_184096	21	.	2.95463	4.00251	2.19395
8	86698274	86698557	Spleen_M22.atac_peak_184097	55	.	4.5115	7.87676	5.58696
8	86703555	86704458	Spleen_M22.atac_peak_184098	20	.	2.83804	3.87231	2.07914
8	86711660	86711944	Spleen_M22.atac_peak_184099	14	.	2.52417	3.00972	1.42004
8	86716850	86717286	Spleen_M22.atac_peak_184100	13	.	2.38787	2.93179	1.35637
8	86718919	86719539	Spleen_M22.atac_peak_184101	17	.	2.62102	3.4053	1.70551
8	86732048	86732914	Spleen_M22.atac_peak_184102	18	.	2.72763	3.54351	1.81391
8	86741327	86742944	Spleen_M22.atac_peak_184103	14	.	2.42332	3.11427	1.48862
8	86744974	86745198	Spleen_M22.atac_peak_184104	21	.	2.81407	4.02006	2.19577
8	86761192	86761485	Spleen_M22.atac_peak_184105	15	.	2.7253	3.23904	1.547
8	86776105	86776548	Spleen_M22.atac_peak_184106	101	.	5.15347	12.6316	10.1226
8	86792046	86792509	Spleen_M22.atac_peak_184107	16	.	2.63399	3.30606	1.64683
8	86793312	86793721	Spleen_M22.atac_peak_184108	28	.	3.26187	4.85144	2.89315
8	86813801	86814193	Spleen_M22.atac_peak_184109	11	.	2.40377	2.69168	1.16817
8	86815066	86816358	Spleen_M22.atac_peak_184110	14	.	2.54829	3.10994	1.48159
8	86825911	86826833	Spleen_M22.atac_peak_184111	26	.	3.25792	4.53005	2.61747
8	86831528	86831782	Spleen_M22.atac_peak_184112	39	.	3.87621	6.08975	3.95691
8	86842263	86843898	Spleen_M22.atac_peak_184113	39	.	3.83872	6.03494	3.92856
8	86849906	86851431	Spleen_M22.atac_peak_184114	115	.	5.22555	14.0108	11.591
8	86891417	86892406	Spleen_M22.atac_peak_184115	13	.	2.58496	2.96847	1.38563
8	86894386	86895190	Spleen_M22.atac_peak_184116	12	.	2.46109	2.81677	1.25533
8	86902563	86903087	Spleen_M22.atac_peak_184117	13	.	2.55753	2.92053	1.3553
8	86904246	86904447	Spleen_M22.atac_peak_184118	34	.	3.66753	5.49662	3.40969
8	86915110	86915939	Spleen_M22.atac_peak_184119	16	.	2.72026	3.39791	1.6878
8	86934616	86935683	Spleen_M22.atac_peak_184120	15	.	2.69854	3.20404	1.55893
8	86961687	86962002	Spleen_M22.atac_peak_184121	150	.	5.72673	17.7323	15.021
8	86973777	86974524	Spleen_M22.atac_peak_184122	90	.	4.02314	11.4293	9.0783
8	86978041	86978302	Spleen_M22.atac_peak_184123	43	.	3.06411	6.53545	4.38524
8	86979140	86979848	Spleen_M22.atac_peak_184124	14	.	2.34624	3.04475	1.44038
8	87014050	87015551	Spleen_M22.atac_peak_184125	53	.	3.51262	7.51274	5.39687
8	87021242	87022614	Spleen_M22.atac_peak_184126	102	.	4.37789	12.6295	10.2579
8	87033013	87033867	Spleen_M22.atac_peak_184127	16	.	2.56085	3.40037	1.69732
8	87035515	87036156	Spleen_M22.atac_peak_184128	25	.	2.9653	4.44532	2.51447
8	87049851	87050191	Spleen_M22.atac_peak_184129	82	.	4.55227	10.6506	8.22517
8	87066220	87067811	Spleen_M22.atac_peak_184130	13	.	2.49224	2.95172	1.38953
8	87070151	87070409	Spleen_M22.atac_peak_184131	20	.	2.64367	3.81584	2.02337
8	87074455	87075388	Spleen_M22.atac_peak_184132	54	.	3.75283	7.57294	5.42146
8	87083018	87084052	Spleen_M22.atac_peak_184133	92	.	4.5664	11.5113	9.21994
8	87087764	87088194	Spleen_M22.atac_peak_184134	62	.	4.10841	8.48462	6.23522
8	87104310	87104633	Spleen_M22.atac_peak_184135	14	.	2.68047	3.14114	1.47252
8	87122115	87123368	Spleen_M22.atac_peak_184136	35	.	3.5014	5.53719	3.57748
8	87124543	87125087	Spleen_M22.atac_peak_184137	11	.	2.396	2.65887	1.15141
8	87144469	87144674	Spleen_M22.atac_peak_184138	32	.	3.60454	5.2952	3.2097
8	87158667	87158867	Spleen_M22.atac_peak_184139	18	.	2.86809	3.56227	1.80105
8	87171554	87171758	Spleen_M22.atac_peak_184140	21	.	3.09203	4.05825	2.18303
8	87181717	87182111	Spleen_M22.atac_peak_184141	18	.	2.91704	3.65548	1.8623
8	87214994	87215524	Spleen_M22.atac_peak_184142	18	.	2.88945	3.59858	1.82127
8	87226106	87226639	Spleen_M22.atac_peak_184143	94	.	5.37915	11.98	9.46322
8	87236776	87238433	Spleen_M22.atac_peak_184144	18	.	2.78883	3.53336	1.80113
8	87259074	87259648	Spleen_M22.atac_peak_184145	18	.	2.82975	3.58768	1.84457
8	87260847	87261449	Spleen_M22.atac_peak_184146	13	.	2.46106	2.90267	1.34726
8	87276777	87277805	Spleen_M22.atac_peak_184147	23	.	3.15596	4.23316	2.34203
8	87283249	87283984	Spleen_M22.atac_peak_184148	31	.	3.56367	5.22905	3.17639
8	87291396	87292899	Spleen_M22.atac_peak_184149	18	.	2.9267	3.6898	1.89774
8	87332500	87333183	Spleen_M22.atac_peak_184150	14	.	2.63799	3.04997	1.40424
8	87421882	87422589	Spleen_M22.atac_peak_184151	44	.	4.08135	6.67026	4.4944
8	87432078	87432603	Spleen_M22.atac_peak_184152	18	.	2.88764	3.59144	1.81368
8	87449491	87449895	Spleen_M22.atac_peak_184153	16	.	2.81164	3.42995	1.69385
8	87452852	87453134	Spleen_M22.atac_peak_184154	34	.	3.67428	5.54404	3.4675
8	87458544	87458802	Spleen_M22.atac_peak_184155	22	.	3.09909	4.0937	2.22464
8	87483322	87484578	Spleen_M22.atac_peak_184156	30	.	3.52586	5.13394	3.09421
8	87491918	87492118	Spleen_M22.atac_peak_184157	17	.	2.79851	3.42027	1.72639
8	87493451	87493658	Spleen_M22.atac_peak_184158	29	.	3.48334	5.01025	2.97829
8	87503784	87503984	Spleen_M22.atac_peak_184159	14	.	2.63799	3.04997	1.40424
8	87507050	87507259	Spleen_M22.atac_peak_184160	23	.	3.14032	4.27344	2.39881
8	87515526	87515871	Spleen_M22.atac_peak_184161	20	.	2.87113	3.79888	2.01076
8	87556299	87557410	Spleen_M22.atac_peak_184162	18	.	2.89844	3.63153	1.85571
8	87567738	87568025	Spleen_M22.atac_peak_184163	15	.	2.72834	3.24387	1.54946
8	87574875	87575075	Spleen_M22.atac_peak_184164	25	.	3.23568	4.42518	2.50105
8	87582547	87583354	Spleen_M22.atac_peak_184165	28	.	3.38287	4.82937	2.86795
8	87595438	87595866	Spleen_M22.atac_peak_184166	14	.	2.67075	3.12028	1.4569
8	87611182	87611421	Spleen_M22.atac_peak_184167	19	.	2.92814	3.69737	1.90665
8	87674132	87674836	Spleen_M22.atac_peak_184168	20	.	2.99066	3.84093	2.02076
8	87678001	87679105	Spleen_M22.atac_peak_184169	17	.	2.83546	3.47931	1.7296
8	87701503	87701805	Spleen_M22.atac_peak_184170	95	.	5.78262	12.0221	9.54103
8	87708991	87709366	Spleen_M22.atac_peak_184171	75	.	5.15562	9.95836	7.57231
8	87747183	87747550	Spleen_M22.atac_peak_184172	25	.	3.2753	4.53335	2.59912
8	87774740	87775501	Spleen_M22.atac_peak_184173	96	.	5.30887	11.9656	9.60481
8	87796143	87796682	Spleen_M22.atac_peak_184174	18	.	2.91562	3.65755	1.86768
8	87797996	87798329	Spleen_M22.atac_peak_184175	235	.	9.63128	26.4803	23.5242
8	87858887	87859136	Spleen_M22.atac_peak_184176	34	.	3.70332	5.56482	3.45391
8	87889490	87890081	Spleen_M22.atac_peak_184177	42	.	3.95163	6.40626	4.29628
8	87909717	87909929	Spleen_M22.atac_peak_184178	29	.	3.49382	5.02959	2.99039
8	87959405	87960438	Spleen_M22.atac_peak_184179	14	.	2.64834	3.07218	1.42087
8	87976619	87976824	Spleen_M22.atac_peak_184180	31	.	3.35781	5.12443	3.10758
8	87978153	87978353	Spleen_M22.atac_peak_184181	20	.	2.93575	3.80028	2.02496
8	87987353	87988084	Spleen_M22.atac_peak_184182	22	.	3.08496	4.08252	2.23073
8	87989955	87990174	Spleen_M22.atac_peak_184183	27	.	3.23479	4.73579	2.77358
8	87993766	87994020	Spleen_M22.atac_peak_184184	17	.	2.80667	3.46279	1.77257
8	87998345	87998830	Spleen_M22.atac_peak_184185	38	.	3.7665	5.96564	3.86594
8	88014255	88015274	Spleen_M22.atac_peak_184186	17	.	2.7927	3.43704	1.73315
8	88019866	88020272	Spleen_M22.atac_peak_184187	19	.	2.9369	3.74558	1.96978
8	88023803	88024304	Spleen_M22.atac_peak_184188	21	.	2.96352	3.97077	2.15698
8	88031526	88033437	Spleen_M22.atac_peak_184189	20	.	2.89829	3.78176	2.02269
8	88039278	88039606	Spleen_M22.atac_peak_184190	13	.	2.5463	2.98294	1.38402
8	88045278	88045715	Spleen_M22.atac_peak_184191	15	.	2.6385	3.14285	1.51769
8	88057100	88058248	Spleen_M22.atac_peak_184192	13	.	2.40745	2.9317	1.35731
8	88062467	88063583	Spleen_M22.atac_peak_184193	14	.	2.37814	3.0538	1.44998
8	88069168	88071532	Spleen_M22.atac_peak_184194	15	.	2.4402	3.17614	1.54267
8	88076089	88077025	Spleen_M22.atac_peak_184195	18	.	2.73845	3.58264	1.8466
8	88079316	88079718	Spleen_M22.atac_peak_184196	13	.	2.54733	2.96544	1.37623
8	88126474	88127792	Spleen_M22.atac_peak_184197	29	.	3.07096	4.91356	2.9791
8	88137795	88139112	Spleen_M22.atac_peak_184198	24	.	3.0982	4.28547	2.42267
8	88150225	88150940	Spleen_M22.atac_peak_184199	13	.	2.21704	2.91032	1.33344
8	88154767	88155288	Spleen_M22.atac_peak_184200	19	.	2.50715	3.70697	1.93983
8	88160821	88162068	Spleen_M22.atac_peak_184201	17	.	2.58439	3.41176	1.71828
8	88166045	88166434	Spleen_M22.atac_peak_184202	10	.	2.27407	2.59192	1.09564
8	88167402	88167825	Spleen_M22.atac_peak_184203	12	.	2.3188	2.76402	1.23782
8	88171941	88173253	Spleen_M22.atac_peak_184204	17	.	2.50553	3.42204	1.723
8	88177643	88178211	Spleen_M22.atac_peak_184205	18	.	2.59813	3.53774	1.80373
8	88180443	88181181	Spleen_M22.atac_peak_184206	12	.	2.32854	2.78169	1.25319
8	88184900	88185193	Spleen_M22.atac_peak_184207	13	.	2.40082	2.89908	1.32845
8	88187459	88188585	Spleen_M22.atac_peak_184208	17	.	2.72448	3.41599	1.7149
8	88198565	88198967	Spleen_M22.atac_peak_184209	18	.	2.61136	3.60868	1.86528
8	88207026	88207760	Spleen_M22.atac_peak_184210	19	.	2.53159	3.69059	1.93045
8	88215562	88216073	Spleen_M22.atac_peak_184211	12	.	2.2485	2.74771	1.22471
8	88220973	88221660	Spleen_M22.atac_peak_184212	78	.	3.52315	10.2746	7.87524
8	88222477	88223319	Spleen_M22.atac_peak_184213	17	.	2.19223	3.41286	1.70557
8	88231980	88232333	Spleen_M22.atac_peak_184214	31	.	2.97898	5.11337	3.10542
8	88233990	88235041	Spleen_M22.atac_peak_184215	16	.	2.60319	3.32445	1.64071
8	88251576	88251796	Spleen_M22.atac_peak_184216	21	.	2.72855	3.99981	2.18623
8	88253242	88254670	Spleen_M22.atac_peak_184217	17	.	2.50603	3.41808	1.7204
8	88264399	88264626	Spleen_M22.atac_peak_184218	21	.	3.07701	4.04041	2.1804
8	88270706	88271170	Spleen_M22.atac_peak_184219	17	.	2.77385	3.40183	1.71582
8	88274712	88275752	Spleen_M22.atac_peak_184220	20	.	2.68039	3.86552	2.08642
8	88280298	88280551	Spleen_M22.atac_peak_184221	30	.	2.88084	5.07813	3.08241
8	88283063	88284187	Spleen_M22.atac_peak_184222	11	.	2.15267	2.71883	1.19999
8	88301373	88303418	Spleen_M22.atac_peak_184223	19	.	2.55981	3.75561	1.99054
8	88333971	88334635	Spleen_M22.atac_peak_184224	20	.	2.78162	3.91593	2.09849
8	88335502	88336456	Spleen_M22.atac_peak_184225	15	.	2.5278	3.20681	1.55292
8	88341356	88342368	Spleen_M22.atac_peak_184226	14	.	2.63799	3.04997	1.40424
8	88350188	88350889	Spleen_M22.atac_peak_184227	15	.	2.51143	3.17898	1.53939
8	88358775	88359735	Spleen_M22.atac_peak_184228	22	.	2.43955	4.06951	2.23969
8	88363813	88365221	Spleen_M22.atac_peak_184229	116	.	4.2016	14.2082	11.6349
8	88370656	88371752	Spleen_M22.atac_peak_184230	16	.	2.47686	3.32946	1.64444
8	88378710	88379170	Spleen_M22.atac_peak_184231	180	.	6.11018	20.8924	18.0949
8	88389624	88389836	Spleen_M22.atac_peak_184232	20	.	2.84741	3.88429	2.06329
8	88397882	88400396	Spleen_M22.atac_peak_184233	21	.	2.73094	3.89025	2.11008
8	88405420	88405918	Spleen_M22.atac_peak_184234	23	.	2.80486	4.18158	2.32853
8	88409057	88410659	Spleen_M22.atac_peak_184235	15	.	2.4156	3.14427	1.51351
8	88416159	88416415	Spleen_M22.atac_peak_184236	25	.	3.06884	4.41967	2.5101
8	88421604	88422644	Spleen_M22.atac_peak_184237	18	.	2.54186	3.57898	1.84804
8	88423601	88424650	Spleen_M22.atac_peak_184238	17	.	2.45142	3.40794	1.70659
8	88431062	88431792	Spleen_M22.atac_peak_184239	22	.	2.65048	4.14483	2.28531
8	88443609	88445072	Spleen_M22.atac_peak_184240	98	.	3.7252	12.2895	9.83002
8	88450706	88451472	Spleen_M22.atac_peak_184241	17	.	2.46535	3.48088	1.77227
8	88459614	88460483	Spleen_M22.atac_peak_184242	23	.	2.99251	4.23188	2.38536
8	88461502	88462424	Spleen_M22.atac_peak_184243	12	.	2.38537	2.75575	1.21104
8	88466536	88466793	Spleen_M22.atac_peak_184244	48	.	3.92349	7.04218	4.81493
8	88471553	88472396	Spleen_M22.atac_peak_184245	14	.	2.44851	3.10663	1.4837
8	88484251	88484451	Spleen_M22.atac_peak_184246	19	.	2.90185	3.69421	1.9601
8	88494506	88494973	Spleen_M22.atac_peak_184247	15	.	2.33021	3.2529	1.59619
8	88508114	88510756	Spleen_M22.atac_peak_184248	119	.	3.77554	14.3476	11.9986
8	88524948	88525250	Spleen_M22.atac_peak_184249	71	.	4.31503	9.47007	7.14285
8	88526564	88527472	Spleen_M22.atac_peak_184250	20	.	2.65776	3.90168	2.098
8	88531657	88532766	Spleen_M22.atac_peak_184251	13	.	2.44466	2.95963	1.38562
8	88535389	88535627	Spleen_M22.atac_peak_184252	23	.	2.87896	4.20138	2.33906
8	88545476	88546455	Spleen_M22.atac_peak_184253	39	.	3.75264	5.98889	3.96803
8	88552874	88553156	Spleen_M22.atac_peak_184254	25	.	3.03226	4.4819	2.55886
8	88556879	88557118	Spleen_M22.atac_peak_184255	22	.	3.0153	4.10323	2.2352
8	88562293	88562963	Spleen_M22.atac_peak_184256	10	.	2.30826	2.51552	1.03223
8	88565844	88566681	Spleen_M22.atac_peak_184257	26	.	3.13428	4.55889	2.66336
8	88575276	88575582	Spleen_M22.atac_peak_184258	18	.	2.91046	3.64913	1.8631
8	88583721	88584067	Spleen_M22.atac_peak_184259	14	.	2.57002	3.00505	1.4084
8	88586129	88586385	Spleen_M22.atac_peak_184260	21	.	2.80797	3.95696	2.15434
8	88592501	88593538	Spleen_M22.atac_peak_184261	25	.	3.02601	4.43044	2.52802
8	88599749	88601334	Spleen_M22.atac_peak_184262	51	.	3.52208	7.24153	5.14627
8	88618166	88618526	Spleen_M22.atac_peak_184263	63	.	4.42607	8.63306	6.34229
8	88619534	88619774	Spleen_M22.atac_peak_184264	27	.	3.20266	4.71078	2.77946
8	88626058	88628348	Spleen_M22.atac_peak_184265	34	.	2.89161	5.42878	3.49708
8	88634636	88636012	Spleen_M22.atac_peak_184266	19	.	2.87357	3.666	1.92926
8	88643078	88644995	Spleen_M22.atac_peak_184267	33	.	3.0132	5.3178	3.36518
8	88648829	88649532	Spleen_M22.atac_peak_184268	24	.	2.89834	4.37964	2.49035
8	88650600	88651462	Spleen_M22.atac_peak_184269	14	.	2.51003	2.98443	1.41398
8	88658748	88658982	Spleen_M22.atac_peak_184270	35	.	3.47295	5.66834	3.57182
8	88665311	88665526	Spleen_M22.atac_peak_184271	24	.	2.70946	4.40612	2.48564
8	88666742	88667071	Spleen_M22.atac_peak_184272	12	.	2.18309	2.72846	1.20893
8	88677103	88677731	Spleen_M22.atac_peak_184273	14	.	2.26345	3.04155	1.44116
8	88695598	88696976	Spleen_M22.atac_peak_184274	45	.	2.8036	6.58738	4.51701
8	88705337	88705987	Spleen_M22.atac_peak_184275	23	.	2.68284	4.1579	2.34496
8	88713445	88715679	Spleen_M22.atac_peak_184276	33	.	2.67901	5.27492	3.30118
8	88726754	88728928	Spleen_M22.atac_peak_184277	39	.	2.87924	5.94149	3.95185
8	88735732	88736738	Spleen_M22.atac_peak_184278	22	.	2.49875	4.05739	2.22973
8	88746117	88746544	Spleen_M22.atac_peak_184279	44	.	3.16145	6.63765	4.46063
8	88750622	88752212	Spleen_M22.atac_peak_184280	17	.	2.54546	3.51163	1.78985
8	88762951	88763780	Spleen_M22.atac_peak_184281	29	.	3.36361	4.92732	2.97184
8	88773555	88773755	Spleen_M22.atac_peak_184282	19	.	2.95482	3.75351	1.94771
8	88788882	88789731	Spleen_M22.atac_peak_184283	113	.	5.43685	13.8981	11.3037
8	88795115	88797313	Spleen_M22.atac_peak_184284	292	.	5.47966	32.1134	29.2121
8	88834409	88834626	Spleen_M22.atac_peak_184285	51	.	4.0932	7.44282	5.15471
8	88857659	88857874	Spleen_M22.atac_peak_184286	31	.	3.56368	5.23311	3.1821
8	88875365	88876474	Spleen_M22.atac_peak_184287	41	.	3.70141	6.21347	4.13678
8	88910820	88912030	Spleen_M22.atac_peak_184288	181	.	6.06688	20.8175	18.1698
8	88931320	88932641	Spleen_M22.atac_peak_184289	65	.	3.89554	8.78338	6.564
8	88937774	88938142	Spleen_M22.atac_peak_184290	20	.	2.79123	3.80815	2.02232
8	88941343	88941628	Spleen_M22.atac_peak_184291	34	.	3.30072	5.51812	3.47283
8	88951694	88953122	Spleen_M22.atac_peak_184292	17	.	2.83572	3.47861	1.72822
8	88987994	88988542	Spleen_M22.atac_peak_184293	27	.	3.05314	4.66205	2.73608
8	88990128	88990341	Spleen_M22.atac_peak_184294	32	.	3.21687	5.23249	3.20273
8	88991922	88992403	Spleen_M22.atac_peak_184295	24	.	2.83051	4.27354	2.40441
8	88995299	88995556	Spleen_M22.atac_peak_184296	22	.	3.06187	4.02849	2.20477
8	89011635	89012355	Spleen_M22.atac_peak_184297	23	.	3.12111	4.16048	2.30054
8	89021206	89021915	Spleen_M22.atac_peak_184298	26	.	3.00427	4.5067	2.6097
8	89038332	89038773	Spleen_M22.atac_peak_184299	12	.	2.39774	2.78282	1.25369
8	89040573	89040773	Spleen_M22.atac_peak_184300	26	.	3.11671	4.52723	2.61132
8	89050934	89052200	Spleen_M22.atac_peak_184301	19	.	2.87259	3.72704	1.96315
8	89056731	89057616	Spleen_M22.atac_peak_184302	13	.	2.45363	2.9158	1.34663
8	89092426	89092693	Spleen_M22.atac_peak_184303	21	.	3.08268	4.04216	2.17416
8	89100551	89101330	Spleen_M22.atac_peak_184304	14	.	2.69038	3.16241	1.48845
8	89115855	89116253	Spleen_M22.atac_peak_184305	22	.	2.85496	4.09027	2.24523
8	89119671	89119998	Spleen_M22.atac_peak_184306	15	.	2.52003	3.158	1.50828
8	89125148	89126389	Spleen_M22.atac_peak_184307	69	.	3.86982	9.26287	6.99831
8	89132237	89132512	Spleen_M22.atac_peak_184308	37	.	3.09688	5.85244	3.7537
8	89135303	89136942	Spleen_M22.atac_peak_184309	24	.	2.73932	4.31099	2.45958
8	89146925	89147154	Spleen_M22.atac_peak_184310	32	.	3.34825	5.25849	3.23863
8	89168375	89170273	Spleen_M22.atac_peak_184311	15	.	2.68867	3.22264	1.56544
8	89175332	89176521	Spleen_M22.atac_peak_184312	36	.	3.46916	5.60902	3.6724
8	89181916	89182200	Spleen_M22.atac_peak_184313	27	.	3.28419	4.7309	2.77191
8	89185663	89186734	Spleen_M22.atac_peak_184314	17	.	2.81356	3.47649	1.77594
8	89200916	89201785	Spleen_M22.atac_peak_184315	92	.	5.04665	11.5845	9.23628
8	89215645	89216362	Spleen_M22.atac_peak_184316	142	.	6.55659	16.8624	14.2737
8	89227582	89227782	Spleen_M22.atac_peak_184317	26	.	3.33853	4.65209	2.67522
8	89232705	89233056	Spleen_M22.atac_peak_184318	45	.	4.15365	6.80588	4.57898
8	89252859	89254442	Spleen_M22.atac_peak_184319	15	.	2.65168	3.20091	1.54942
8	89255716	89256310	Spleen_M22.atac_peak_184320	13	.	2.52568	2.87323	1.32652
8	89268338	89268575	Spleen_M22.atac_peak_184321	32	.	3.55081	5.3325	3.29617
8	89296841	89298077	Spleen_M22.atac_peak_184322	16	.	2.76441	3.32145	1.60766
8	89314245	89315149	Spleen_M22.atac_peak_184323	25	.	2.97137	4.38494	2.50468
8	89316148	89316643	Spleen_M22.atac_peak_184324	38	.	3.52892	5.9415	3.81592
8	89321729	89323284	Spleen_M22.atac_peak_184325	71	.	4.62777	9.30159	7.1535
8	89331098	89331565	Spleen_M22.atac_peak_184326	21	.	2.71794	3.95669	2.14082
8	89332522	89334779	Spleen_M22.atac_peak_184327	27	.	2.85083	4.66277	2.78812
8	89339099	89340548	Spleen_M22.atac_peak_184328	14	.	2.53595	3.07726	1.45314
8	89345059	89345352	Spleen_M22.atac_peak_184329	20	.	3.00257	3.87638	2.05499
8	89371539	89372692	Spleen_M22.atac_peak_184330	20	.	2.63392	3.85215	2.06801
8	89381815	89383037	Spleen_M22.atac_peak_184331	28	.	3.33144	4.728	2.80926
8	89396454	89397596	Spleen_M22.atac_peak_184332	19	.	2.9638	3.77515	1.96563
8	89406334	89408286	Spleen_M22.atac_peak_184333	13	.	2.45105	2.88106	1.32387
8	89416492	89416823	Spleen_M22.atac_peak_184334	46	.	3.65249	6.86128	4.66388
8	89418484	89419146	Spleen_M22.atac_peak_184335	12	.	2.31341	2.79921	1.24398
8	89424432	89424857	Spleen_M22.atac_peak_184336	19	.	2.94935	3.74087	1.93766
8	89430069	89431003	Spleen_M22.atac_peak_184337	36	.	3.71183	5.68699	3.62078
8	89441787	89442652	Spleen_M22.atac_peak_184338	25	.	3.24048	4.47666	2.56983
8	89455723	89456659	Spleen_M22.atac_peak_184339	14	.	2.69473	3.17173	1.49543
8	89457654	89457913	Spleen_M22.atac_peak_184340	23	.	3.17079	4.26426	2.37724
8	89466353	89466571	Spleen_M22.atac_peak_184341	27	.	3.18394	4.62974	2.71021
8	89467816	89468810	Spleen_M22.atac_peak_184342	30	.	3.36844	5.0398	3.07644
8	89478121	89478863	Spleen_M22.atac_peak_184343	14	.	2.634	3.04357	1.40424
8	89479829	89480778	Spleen_M22.atac_peak_184344	18	.	2.88722	3.59204	1.8152
8	89498913	89499727	Spleen_M22.atac_peak_184345	23	.	3.17894	4.28157	2.37812
8	89523961	89524288	Spleen_M22.atac_peak_184346	153	.	7.34646	18.0691	15.3987
8	89559184	89560441	Spleen_M22.atac_peak_184347	21	.	2.97194	4.02504	2.19704
8	89570855	89571516	Spleen_M22.atac_peak_184348	216	.	6.34843	24.2911	21.6261
8	89584346	89584815	Spleen_M22.atac_peak_184349	19	.	2.89565	3.65335	1.9159
8	89595658	89595906	Spleen_M22.atac_peak_184350	13	.	2.48286	2.90493	1.3191
8	89601694	89603398	Spleen_M22.atac_peak_184351	50	.	3.25537	7.22424	5.0028
8	89622518	89623052	Spleen_M22.atac_peak_184352	16	.	2.77811	3.35242	1.63195
8	89637096	89637534	Spleen_M22.atac_peak_184353	14	.	2.6924	3.16675	1.4917
8	89641312	89641520	Spleen_M22.atac_peak_184354	29	.	3.49055	5.01396	2.97213
8	89648093	89648302	Spleen_M22.atac_peak_184355	24	.	3.22271	4.36282	2.42864
8	89664111	89664311	Spleen_M22.atac_peak_184356	19	.	2.93843	3.70663	1.90436
8	89673854	89674287	Spleen_M22.atac_peak_184357	25	.	3.17922	4.53013	2.59381
8	89678216	89678562	Spleen_M22.atac_peak_184358	18	.	2.77893	3.57192	1.8242
8	89679664	89680176	Spleen_M22.atac_peak_184359	14	.	2.638	3.04997	1.40424
8	89716276	89716896	Spleen_M22.atac_peak_184360	44	.	3.9932	6.55437	4.44759
8	89729542	89731214	Spleen_M22.atac_peak_184361	142	.	4.72268	16.8588	14.2588
8	89783751	89784123	Spleen_M22.atac_peak_184362	34	.	3.69382	5.55838	3.45981
8	89802085	89802382	Spleen_M22.atac_peak_184363	44	.	4.06802	6.61322	4.42783
8	89812940	89814387	Spleen_M22.atac_peak_184364	20	.	2.89916	3.80673	2.02001
8	89840949	89841313	Spleen_M22.atac_peak_184365	29	.	3.21728	4.94816	2.95708
8	89870828	89871085	Spleen_M22.atac_peak_184366	33	.	3.61087	5.4098	3.36778
8	89879353	89879727	Spleen_M22.atac_peak_184367	12	.	2.45609	2.79284	1.24436
8	89886271	89887137	Spleen_M22.atac_peak_184368	28	.	2.95792	4.82684	2.87401
8	89892912	89893149	Spleen_M22.atac_peak_184369	11	.	2.4035	2.71772	1.17504
8	89921330	89921609	Spleen_M22.atac_peak_184370	94	.	5.80968	11.935	9.40889
8	89925292	89925981	Spleen_M22.atac_peak_184371	22	.	3.10393	4.10167	2.22898
8	89948009	89948527	Spleen_M22.atac_peak_184372	16	.	2.78837	3.37272	1.64596
8	89962568	89964256	Spleen_M22.atac_peak_184373	23	.	3.06898	4.13669	2.31064
8	89984841	89985740	Spleen_M22.atac_peak_184374	19	.	2.94847	3.72991	1.92283
8	90001945	90002164	Spleen_M22.atac_peak_184375	25	.	3.10349	4.44745	2.53456
8	90013157	90013555	Spleen_M22.atac_peak_184376	15	.	2.6469	3.24022	1.57251
8	90017460	90017741	Spleen_M22.atac_peak_184377	115	.	6.059	14.1574	11.5715
8	90034790	90036517	Spleen_M22.atac_peak_184378	14	.	2.59393	3.1476	1.49821
8	90058313	90060092	Spleen_M22.atac_peak_184379	216	.	5.03075	24.4557	21.6413
8	90066884	90067203	Spleen_M22.atac_peak_184380	125	.	3.98799	15.1408	12.5545
8	90070008	90071067	Spleen_M22.atac_peak_184381	96	.	3.641	11.9122	9.61301
8	90078093	90079325	Spleen_M22.atac_peak_184382	16	.	2.65511	3.34393	1.67142
8	90081001	90082384	Spleen_M22.atac_peak_184383	13	.	2.46188	2.92545	1.35621
8	90096766	90098122	Spleen_M22.atac_peak_184384	21	.	2.8813	4.00422	2.17937
8	90104824	90105024	Spleen_M22.atac_peak_184385	29	.	3.4655	4.9701	2.95535
8	90126823	90128177	Spleen_M22.atac_peak_184386	21	.	2.91455	3.99092	2.16582
8	90133657	90134824	Spleen_M22.atac_peak_184387	17	.	2.57764	3.38802	1.70428
8	90135714	90136159	Spleen_M22.atac_peak_184388	17	.	2.58751	3.45382	1.74527
8	90151114	90151314	Spleen_M22.atac_peak_184389	28	.	3.40594	4.8139	2.80906
8	90162983	90163876	Spleen_M22.atac_peak_184390	14	.	2.25135	3.04565	1.43889
8	90170285	90171349	Spleen_M22.atac_peak_184391	16	.	2.74	3.3774	1.69987
8	90183320	90183890	Spleen_M22.atac_peak_184392	352	.	9.8555	38.3405	35.2326
8	90190793	90191955	Spleen_M22.atac_peak_184393	35	.	3.20166	5.50689	3.54669
8	90201279	90201567	Spleen_M22.atac_peak_184394	103	.	5.6835	12.8809	10.345
8	90238674	90240382	Spleen_M22.atac_peak_184395	30	.	3.27977	4.99967	3.01266
8	90246099	90246299	Spleen_M22.atac_peak_184396	26	.	3.34293	4.65647	2.67466
8	90266641	90266880	Spleen_M22.atac_peak_184397	24	.	3.20705	4.34297	2.42417
8	90300020	90300439	Spleen_M22.atac_peak_184398	20	.	2.98803	3.83044	2.00943
8	90310782	90311775	Spleen_M22.atac_peak_184399	15	.	2.73633	3.26102	1.56231
8	90325194	90325998	Spleen_M22.atac_peak_184400	23	.	3.16255	4.25526	2.38321
8	90353244	90354299	Spleen_M22.atac_peak_184401	14	.	2.60571	3.06581	1.4647
8	90358625	90358907	Spleen_M22.atac_peak_184402	66	.	4.38401	8.94298	6.64553
8	90361826	90362668	Spleen_M22.atac_peak_184403	19	.	2.65453	3.72323	1.9486
8	90365583	90366407	Spleen_M22.atac_peak_184404	18	.	2.57625	3.5969	1.87151
8	90367679	90368207	Spleen_M22.atac_peak_184405	44	.	3.63192	6.57497	4.44598
8	90383362	90383562	Spleen_M22.atac_peak_184406	20	.	2.96448	3.90159	2.08831
8	90386332	90387532	Spleen_M22.atac_peak_184407	32	.	3.54865	5.279	3.27311
8	90399841	90400041	Spleen_M22.atac_peak_184408	15	.	2.7335	3.25673	1.56031
8	90406332	90406557	Spleen_M22.atac_peak_184409	49	.	4.24701	7.22143	4.97336
8	90410931	90411188	Spleen_M22.atac_peak_184410	20	.	2.88949	3.88628	2.09435
8	90413422	90413638	Spleen_M22.atac_peak_184411	26	.	3.31106	4.58597	2.62054
8	90422900	90423702	Spleen_M22.atac_peak_184412	22	.	3.11941	4.15946	2.29047
8	90441789	90442316	Spleen_M22.atac_peak_184413	16	.	2.59993	3.27709	1.60529
8	90446171	90446822	Spleen_M22.atac_peak_184414	20	.	2.76608	3.83172	2.04242
8	90451416	90451690	Spleen_M22.atac_peak_184415	60	.	4.11389	8.34957	6.05082
8	90464656	90465848	Spleen_M22.atac_peak_184416	20	.	3.01088	3.88496	2.05723
8	90494727	90495210	Spleen_M22.atac_peak_184417	15	.	2.71572	3.24976	1.57364
8	90496648	90496864	Spleen_M22.atac_peak_184418	32	.	3.44913	5.29077	3.26966
8	90499654	90500617	Spleen_M22.atac_peak_184419	21	.	2.99556	3.93734	2.14071
8	90505320	90506472	Spleen_M22.atac_peak_184420	19	.	2.97137	3.79322	1.98037
8	90507294	90507533	Spleen_M22.atac_peak_184421	14	.	2.67987	3.13984	1.47155
8	90515381	90516394	Spleen_M22.atac_peak_184422	16	.	2.63469	3.3209	1.64977
8	90517244	90518496	Spleen_M22.atac_peak_184423	17	.	2.6308	3.412	1.72292
8	90522443	90522832	Spleen_M22.atac_peak_184424	15	.	2.70007	3.22895	1.57278
8	90537903	90539292	Spleen_M22.atac_peak_184425	23	.	2.97339	4.17114	2.32952
8	90594976	90595639	Spleen_M22.atac_peak_184426	36	.	3.7266	5.74476	3.6696
8	90610670	90610870	Spleen_M22.atac_peak_184427	19	.	2.9868	3.81334	1.98615
8	90612075	90612275	Spleen_M22.atac_peak_184428	27	.	3.35758	4.69291	2.70563
8	90622539	90623340	Spleen_M22.atac_peak_184429	16	.	2.76915	3.33177	1.61601
8	90632296	90632497	Spleen_M22.atac_peak_184430	39	.	3.66216	6.11938	3.9592
8	90636384	90636863	Spleen_M22.atac_peak_184431	15	.	2.54646	3.18183	1.51692
8	90641760	90642529	Spleen_M22.atac_peak_184432	12	.	2.37159	2.79342	1.23417
8	90644811	90645677	Spleen_M22.atac_peak_184433	11	.	2.31048	2.65647	1.13676
8	90648609	90648818	Spleen_M22.atac_peak_184434	32	.	3.52859	5.29519	3.2368
8	90654518	90656751	Spleen_M22.atac_peak_184435	22	.	2.9636	4.05136	2.2341
8	90675176	90675455	Spleen_M22.atac_peak_184436	14	.	2.65241	3.08091	1.42741
8	90680051	90680899	Spleen_M22.atac_peak_184437	16	.	2.81163	3.42671	1.6892
8	90684996	90685409	Spleen_M22.atac_peak_184438	56	.	4.52746	8.01551	5.69263
8	90691192	90692531	Spleen_M22.atac_peak_184439	22	.	2.97319	4.00962	2.21284
8	90699236	90699963	Spleen_M22.atac_peak_184440	19	.	2.95385	3.74182	1.93215
8	90712412	90714437	Spleen_M22.atac_peak_184441	21	.	3.00897	3.98194	2.19048
8	90717733	90718431	Spleen_M22.atac_peak_184442	14	.	2.6681	3.11458	1.45263
8	90725999	90727560	Spleen_M22.atac_peak_184443	24	.	3.13473	4.30072	2.42986
8	90737354	90738918	Spleen_M22.atac_peak_184444	56	.	3.21637	7.83881	5.65257
8	90745754	90746862	Spleen_M22.atac_peak_184445	19	.	2.80557	3.76208	1.9759
8	90747883	90748143	Spleen_M22.atac_peak_184446	39	.	3.69437	6.04275	3.92016
8	90753352	90754607	Spleen_M22.atac_peak_184447	23	.	3.17033	4.27009	2.37429
8	90759101	90759655	Spleen_M22.atac_peak_184448	15	.	2.75153	3.29614	1.59033
8	90765274	90765799	Spleen_M22.atac_peak_184449	16	.	2.67644	3.29539	1.61004
8	90773775	90774530	Spleen_M22.atac_peak_184450	15	.	2.62478	3.13148	1.50088
8	90782747	90783257	Spleen_M22.atac_peak_184451	19	.	2.95623	3.74611	1.93467
8	90803211	90803478	Spleen_M22.atac_peak_184452	16	.	2.67801	3.33118	1.63155
8	90823873	90824129	Spleen_M22.atac_peak_184453	31	.	3.46142	5.18071	3.16397
8	90825181	90825824	Spleen_M22.atac_peak_184454	12	.	2.21586	2.78704	1.25246
8	90829606	90830222	Spleen_M22.atac_peak_184455	103	.	4.40307	12.6658	10.3319
8	90849713	90850077	Spleen_M22.atac_peak_184456	53	.	3.92885	7.59877	5.33503
8	90858995	90859304	Spleen_M22.atac_peak_184457	71	.	4.41078	9.48653	7.10095
8	90866039	90866866	Spleen_M22.atac_peak_184458	11	.	2.38715	2.64442	1.13931
8	90871509	90872466	Spleen_M22.atac_peak_184459	14	.	2.5275	3.05819	1.45768
8	90880800	90881820	Spleen_M22.atac_peak_184460	19	.	2.83546	3.76181	1.99512
8	90883181	90883423	Spleen_M22.atac_peak_184461	23	.	2.98789	4.25503	2.38093
8	90886558	90887049	Spleen_M22.atac_peak_184462	24	.	3.17798	4.32737	2.42908
8	90890149	90890366	Spleen_M22.atac_peak_184463	16	.	2.75774	3.31034	1.60156
8	90914189	90914779	Spleen_M22.atac_peak_184464	21	.	3.07391	4.03839	2.18418
8	90922396	90922731	Spleen_M22.atac_peak_184465	13	.	2.53243	2.9178	1.34802
8	90930141	90931914	Spleen_M22.atac_peak_184466	15	.	2.63334	3.16702	1.52354
8	90944562	90945022	Spleen_M22.atac_peak_184467	12	.	2.49555	2.84773	1.29472
8	90946689	90947429	Spleen_M22.atac_peak_184468	20	.	2.75418	3.86907	2.07201
8	90948274	90948788	Spleen_M22.atac_peak_184469	13	.	2.40354	2.99129	1.38904
8	90951039	90951471	Spleen_M22.atac_peak_184470	24	.	2.91088	4.2697	2.42449
8	90975053	90975505	Spleen_M22.atac_peak_184471	15	.	2.742	3.2732	1.57142
8	90988302	90988618	Spleen_M22.atac_peak_184472	37	.	3.61001	5.87063	3.7855
8	90991611	90991811	Spleen_M22.atac_peak_184473	23	.	3.04349	4.19629	2.30959
8	90997485	90998781	Spleen_M22.atac_peak_184474	21	.	3.01098	3.99933	2.16058
8	91004355	91004555	Spleen_M22.atac_peak_184475	15	.	2.7015	3.18628	1.50632
8	91025198	91026623	Spleen_M22.atac_peak_184476	21	.	2.86522	3.95715	2.1497
8	91033296	91034753	Spleen_M22.atac_peak_184477	45	.	3.50112	6.63814	4.51301
8	91048050	91049836	Spleen_M22.atac_peak_184478	15	.	2.66419	3.14163	1.5186
8	91057011	91057636	Spleen_M22.atac_peak_184479	26	.	3.34012	4.66463	2.69143
8	91059746	91060540	Spleen_M22.atac_peak_184480	25	.	3.23165	4.43949	2.54349
8	91068974	91069460	Spleen_M22.atac_peak_184481	17	.	2.83077	3.46736	1.71935
8	91104164	91104483	Spleen_M22.atac_peak_184482	29	.	3.47852	5.0111	2.98741
8	91119978	91120779	Spleen_M22.atac_peak_184483	530	.	8.78045	56.526	53.0051
8	91151931	91152601	Spleen_M22.atac_peak_184484	18	.	2.8746	3.57069	1.80333
8	91174303	91174635	Spleen_M22.atac_peak_184485	130	.	6.86956	15.7131	13.0518
8	91197303	91198518	Spleen_M22.atac_peak_184486	24	.	3.17991	4.31906	2.43184
8	91213106	91213403	Spleen_M22.atac_peak_184487	30	.	3.4966	5.06989	3.04502
8	91224002	91224663	Spleen_M22.atac_peak_184488	23	.	3.19358	4.31219	2.39982
8	91230748	91232161	Spleen_M22.atac_peak_184489	69	.	4.23643	9.28774	6.91039
8	91272080	91272349	Spleen_M22.atac_peak_184490	69	.	3.62157	9.30585	6.95337
8	91276628	91277399	Spleen_M22.atac_peak_184491	276	.	6.67742	30.6722	27.6604
8	91294895	91295361	Spleen_M22.atac_peak_184492	22	.	3.13717	4.16706	2.27336
8	91311730	91311992	Spleen_M22.atac_peak_184493	14	.	2.64846	3.07244	1.42107
8	91335960	91336360	Spleen_M22.atac_peak_184494	18	.	2.53854	3.52584	1.80981
8	91338576	91339261	Spleen_M22.atac_peak_184495	33	.	3.24455	5.47208	3.39887
8	91344130	91345012	Spleen_M22.atac_peak_184496	21	.	2.93942	3.90323	2.12946
8	91347955	91348166	Spleen_M22.atac_peak_184497	21	.	2.99753	4.02656	2.18945
8	91365647	91366142	Spleen_M22.atac_peak_184498	19	.	2.97647	3.79794	1.97952
8	91385533	91385870	Spleen_M22.atac_peak_184499	14	.	2.66556	3.10914	1.44856
8	91397018	91397351	Spleen_M22.atac_peak_184500	25	.	3.27263	4.49249	2.54252
8	91428254	91428704	Spleen_M22.atac_peak_184501	16	.	2.78455	3.36452	1.63982
8	91433107	91433707	Spleen_M22.atac_peak_184502	20	.	2.92264	3.81155	2.04301
8	91470661	91470921	Spleen_M22.atac_peak_184503	54	.	4.45997	7.7238	5.44362
8	91479326	91480112	Spleen_M22.atac_peak_184504	24	.	3.22441	4.38413	2.46197
8	91492352	91492672	Spleen_M22.atac_peak_184505	34	.	3.71717	5.59746	3.48086
8	91495572	91496191	Spleen_M22.atac_peak_184506	21	.	2.97055	3.9242	2.11985
8	91502231	91502495	Spleen_M22.atac_peak_184507	86	.	5.40296	11.1232	8.64235
8	91503415	91503615	Spleen_M22.atac_peak_184508	33	.	3.64813	5.43608	3.35474
8	91511326	91512832	Spleen_M22.atac_peak_184509	43	.	3.37141	6.42142	4.31044
8	91524688	91525410	Spleen_M22.atac_peak_184510	14	.	2.63799	3.04997	1.40424
8	91546148	91546874	Spleen_M22.atac_peak_184511	24	.	3.17546	4.34216	2.45981
8	91549297	91549628	Spleen_M22.atac_peak_184512	26	.	3.13426	4.53353	2.63215
8	91554303	91554952	Spleen_M22.atac_peak_184513	15	.	2.69876	3.20914	1.55133
8	91558879	91559318	Spleen_M22.atac_peak_184514	27	.	3.35423	4.73015	2.76886
8	91567442	91567925	Spleen_M22.atac_peak_184515	45	.	4.12782	6.72537	4.50293
8	91584524	91584869	Spleen_M22.atac_peak_184516	25	.	3.2684	4.48941	2.54465
8	91596502	91596703	Spleen_M22.atac_peak_184517	17	.	2.83978	3.50274	1.75756
8	91601785	91602065	Spleen_M22.atac_peak_184518	23	.	3.13469	4.18235	2.30029
8	91616818	91617678	Spleen_M22.atac_peak_184519	21	.	2.96316	3.95214	2.15158
8	91618553	91619003	Spleen_M22.atac_peak_184520	31	.	3.4424	5.16888	3.1753
8	91625789	91626304	Spleen_M22.atac_peak_184521	17	.	2.86762	3.56007	1.79848
8	91681055	91681778	Spleen_M22.atac_peak_184522	20	.	3.01668	3.8928	2.0568
8	91685193	91686192	Spleen_M22.atac_peak_184523	21	.	3.08295	4.05523	2.19314
8	91702317	91703416	Spleen_M22.atac_peak_184524	30	.	3.2779	5.07478	3.08841
8	91730984	91731607	Spleen_M22.atac_peak_184525	39	.	3.89161	6.07868	3.91847
8	91746510	91746931	Spleen_M22.atac_peak_184526	15	.	2.70359	3.19075	1.50967
8	91770123	91771252	Spleen_M22.atac_peak_184527	21	.	3.06644	4.02415	2.17309
8	91846742	91847024	Spleen_M22.atac_peak_184528	14	.	2.65169	3.07937	1.42626
8	91863204	91863419	Spleen_M22.atac_peak_184529	23	.	3.16968	4.24283	2.33438
8	91871645	91871986	Spleen_M22.atac_peak_184530	15	.	2.69834	3.17949	1.50124
8	91883907	91884202	Spleen_M22.atac_peak_184531	26	.	3.31738	4.62684	2.67159
8	92022133	92022641	Spleen_M22.atac_peak_184532	16	.	2.76184	3.31578	1.60332
8	92045418	92046200	Spleen_M22.atac_peak_184533	33	.	3.5699	5.32751	3.31407
8	92065367	92065628	Spleen_M22.atac_peak_184534	21	.	3.05694	4.00647	2.17101
8	92082255	92083472	Spleen_M22.atac_peak_184535	42	.	3.96647	6.40939	4.28192
8	92103006	92103731	Spleen_M22.atac_peak_184536	15	.	2.70195	3.18723	1.50704
8	92114586	92114889	Spleen_M22.atac_peak_184537	30	.	3.46711	5.01737	3.01461
8	92117895	92118138	Spleen_M22.atac_peak_184538	40	.	3.91176	6.15827	4.00284
8	92126889	92127549	Spleen_M22.atac_peak_184539	35	.	3.71784	5.62153	3.51568
8	92169297	92169554	Spleen_M22.atac_peak_184540	21	.	3.06578	3.99882	2.13651
8	92174603	92175058	Spleen_M22.atac_peak_184541	26	.	3.28494	4.55539	2.61675
8	92212412	92212877	Spleen_M22.atac_peak_184542	22	.	3.10491	4.1126	2.24393
8	92249692	92250517	Spleen_M22.atac_peak_184543	17	.	2.77865	3.51105	1.78444
8	92255541	92255840	Spleen_M22.atac_peak_184544	21	.	3.07319	4.01796	2.15319
8	92292106	92292388	Spleen_M22.atac_peak_184545	18	.	2.88145	3.58332	1.81129
8	92383648	92384953	Spleen_M22.atac_peak_184546	18	.	2.85235	3.62622	1.8887
8	92387514	92388028	Spleen_M22.atac_peak_184547	25	.	3.14881	4.46462	2.54413
8	92418020	92418385	Spleen_M22.atac_peak_184548	33	.	3.68034	5.49716	3.38998
8	92505087	92505582	Spleen_M22.atac_peak_184549	18	.	2.90829	3.64212	1.85602
8	92508049	92508795	Spleen_M22.atac_peak_184550	25	.	3.24655	4.44669	2.52109
8	92540241	92540811	Spleen_M22.atac_peak_184551	14	.	2.6644	3.10771	1.44822
8	92548090	92548530	Spleen_M22.atac_peak_184552	56	.	4.53389	7.9782	5.68984
8	92583888	92584294	Spleen_M22.atac_peak_184553	18	.	2.89049	3.59842	1.8195
8	92654874	92655572	Spleen_M22.atac_peak_184554	38	.	3.81119	5.92717	3.81778
8	92657807	92658718	Spleen_M22.atac_peak_184555	16	.	2.75373	3.31379	1.62939
8	92660956	92661324	Spleen_M22.atac_peak_184556	15	.	2.72357	3.23365	1.5418
8	92679487	92679712	Spleen_M22.atac_peak_184557	20	.	3.02374	3.89608	2.05049
8	92681193	92681471	Spleen_M22.atac_peak_184558	21	.	3.05905	4.00891	2.1624
8	92702893	92703496	Spleen_M22.atac_peak_184559	19	.	2.9401	3.72268	1.92518
8	92716038	92716885	Spleen_M22.atac_peak_184560	16	.	2.77377	3.34342	1.62541
8	92778047	92779034	Spleen_M22.atac_peak_184561	24	.	3.22029	4.37296	2.44777
8	92786480	92786684	Spleen_M22.atac_peak_184562	20	.	3.03168	3.91604	2.06755
8	92820097	92820990	Spleen_M22.atac_peak_184563	15	.	2.69848	3.17978	1.50146
8	92829560	92830428	Spleen_M22.atac_peak_184564	15	.	2.72915	3.2456	1.55076
8	92908351	92908917	Spleen_M22.atac_peak_184565	32	.	3.58361	5.2826	3.2236
8	92909955	92910174	Spleen_M22.atac_peak_184566	38	.	3.85862	5.97344	3.8151
8	92911905	92912640	Spleen_M22.atac_peak_184567	14	.	2.68685	3.15482	1.48277
8	92966602	92967091	Spleen_M22.atac_peak_184568	14	.	2.67913	3.13827	1.47037
8	93007575	93007916	Spleen_M22.atac_peak_184569	21	.	3.07	4.01654	2.15604
8	93042821	93043137	Spleen_M22.atac_peak_184570	20	.	3.0285	3.91757	2.07493
8	93097602	93097802	Spleen_M22.atac_peak_184571	33	.	3.64483	5.40053	3.30269
8	93123929	93124132	Spleen_M22.atac_peak_184572	40	.	3.94761	6.22112	4.04147
8	93130903	93131222	Spleen_M22.atac_peak_184573	38	.	3.55381	5.96379	3.87513
8	93134128	93135274	Spleen_M22.atac_peak_184574	28	.	3.26581	4.78833	2.86272
8	93165725	93166052	Spleen_M22.atac_peak_184575	27	.	3.38915	4.7773	2.78114
8	93170219	93170603	Spleen_M22.atac_peak_184576	15	.	2.70875	3.20182	1.51797
8	93254509	93254709	Spleen_M22.atac_peak_184577	14	.	2.63799	3.04997	1.40424
8	93258544	93258765	Spleen_M22.atac_peak_184578	23	.	3.16188	4.21699	2.30828
8	93282961	93283841	Spleen_M22.atac_peak_184579	12	.	2.33148	2.76569	1.23517
8	93284715	93285450	Spleen_M22.atac_peak_184580	14	.	2.44716	3.11401	1.48705
8	93299439	93299848	Spleen_M22.atac_peak_184581	19	.	2.94785	3.73768	1.93519
8	93374881	93375662	Spleen_M22.atac_peak_184582	16	.	2.79226	3.38988	1.66489
8	93385136	93385336	Spleen_M22.atac_peak_184583	28	.	3.42353	4.85469	2.84185
8	93390719	93391556	Spleen_M22.atac_peak_184584	15	.	2.75363	3.29923	1.59167
8	93404289	93405204	Spleen_M22.atac_peak_184585	28	.	3.40476	4.82941	2.83409
8	93428957	93429729	Spleen_M22.atac_peak_184586	10	.	2.27353	2.59149	1.08559
8	93434254	93435078	Spleen_M22.atac_peak_184587	12	.	2.49196	2.84394	1.29094
8	93536757	93536960	Spleen_M22.atac_peak_184588	28	.	3.41337	4.85021	2.85149
8	93560562	93560799	Spleen_M22.atac_peak_184589	16	.	2.81358	3.43081	1.69223
8	93575588	93575951	Spleen_M22.atac_peak_184590	76	.	4.87739	10.0855	7.65987
8	93576755	93576975	Spleen_M22.atac_peak_184591	16	.	2.62679	3.25875	1.61172
8	93578964	93579320	Spleen_M22.atac_peak_184592	14	.	2.56695	3.07007	1.43752
8	93609156	93609632	Spleen_M22.atac_peak_184593	15	.	2.72626	3.23941	1.54612
8	93672579	93672885	Spleen_M22.atac_peak_184594	25	.	3.2836	4.52817	2.5781
8	93695581	93695844	Spleen_M22.atac_peak_184595	42	.	4.01392	6.42413	4.23689
8	93705122	93706146	Spleen_M22.atac_peak_184596	268	.	6.44087	29.9325	26.8673
8	93739286	93739627	Spleen_M22.atac_peak_184597	47	.	4.21271	7.01266	4.78662
8	93776274	93776483	Spleen_M22.atac_peak_184598	17	.	2.86076	3.53084	1.76628
8	93794398	93795279	Spleen_M22.atac_peak_184599	23	.	3.1391	4.19054	2.30543
8	93838809	93839282	Spleen_M22.atac_peak_184600	14	.	2.63799	3.04997	1.40424
8	93865984	93866482	Spleen_M22.atac_peak_184601	76	.	5.25774	10.0685	7.61203
8	93883496	93883739	Spleen_M22.atac_peak_184602	22	.	3.12698	4.16139	2.28095
8	93909330	93910367	Spleen_M22.atac_peak_184603	24	.	2.98823	4.32495	2.45238
8	93917450	93918333	Spleen_M22.atac_peak_184604	14	.	2.58093	2.99757	1.41368
8	93922800	93924023	Spleen_M22.atac_peak_184605	14	.	2.58147	3.02566	1.42668
8	93929244	93929761	Spleen_M22.atac_peak_184606	14	.	2.59985	3.02716	1.43909
8	93941747	93941958	Spleen_M22.atac_peak_184607	26	.	3.31101	4.58462	2.61855
8	93975089	93975473	Spleen_M22.atac_peak_184608	19	.	2.9638	3.77468	1.96496
8	93995287	93995630	Spleen_M22.atac_peak_184609	15	.	2.75305	3.29976	1.59359
8	94014879	94015577	Spleen_M22.atac_peak_184610	21	.	3.0446	3.96141	2.1145
8	94027807	94028275	Spleen_M22.atac_peak_184611	17	.	2.84291	3.49768	1.745
8	94057277	94057561	Spleen_M22.atac_peak_184612	23	.	3.14781	4.19671	2.30065
8	94080903	94082074	Spleen_M22.atac_peak_184613	15	.	2.5501	3.17824	1.52355
8	94083691	94083967	Spleen_M22.atac_peak_184614	71	.	4.57751	9.46363	7.1119
8	94096885	94097109	Spleen_M22.atac_peak_184615	33	.	3.65996	5.45978	3.36659
8	94104009	94104372	Spleen_M22.atac_peak_184616	14	.	2.65631	3.08929	1.43369
8	94126135	94126952	Spleen_M22.atac_peak_184617	16	.	2.77902	3.35265	1.63093
8	94268500	94269292	Spleen_M22.atac_peak_184618	18	.	2.88891	3.5937	1.81506
8	94316846	94317046	Spleen_M22.atac_peak_184619	20	.	3.01464	3.875	2.0337
8	94342004	94342954	Spleen_M22.atac_peak_184620	19	.	2.8264	3.69423	1.92344
8	94346349	94347017	Spleen_M22.atac_peak_184621	21	.	2.84425	3.9393	2.12464
8	94358567	94358929	Spleen_M22.atac_peak_184622	31	.	3.53096	5.17637	3.15005
8	94363964	94364501	Spleen_M22.atac_peak_184623	31	.	3.5164	5.14568	3.12662
8	94376819	94377144	Spleen_M22.atac_peak_184624	27	.	3.39738	4.79463	2.79384
8	94379970	94380170	Spleen_M22.atac_peak_184625	22	.	3.09085	4.07093	2.20395
8	94398499	94398717	Spleen_M22.atac_peak_184626	27	.	3.37077	4.74947	2.76922
8	94448521	94448742	Spleen_M22.atac_peak_184627	33	.	3.65526	5.44722	3.35576
8	94507328	94507553	Spleen_M22.atac_peak_184628	37	.	3.85733	5.96011	3.7978
8	94530922	94531278	Spleen_M22.atac_peak_184629	24	.	3.20116	4.32532	2.4069
8	94562964	94563172	Spleen_M22.atac_peak_184630	34	.	3.6977	5.55215	3.4443
8	94568437	94569351	Spleen_M22.atac_peak_184631	190	.	6.38777	21.7642	19.0498
8	94590319	94591115	Spleen_M22.atac_peak_184632	161	.	6.56709	18.9658	16.1913
8	94629941	94630222	Spleen_M22.atac_peak_184633	23	.	3.07082	4.27126	2.37934
8	94637316	94637666	Spleen_M22.atac_peak_184634	19	.	2.61804	3.68164	1.9337
8	94647304	94647525	Spleen_M22.atac_peak_184635	34	.	3.59708	5.54349	3.45071
8	94657469	94659332	Spleen_M22.atac_peak_184636	14	.	2.45899	3.06226	1.4573
8	94660277	94661725	Spleen_M22.atac_peak_184637	22	.	2.882	4.04797	2.21684
8	94675662	94676432	Spleen_M22.atac_peak_184638	33	.	3.35348	5.32995	3.30938
8	94681313	94681625	Spleen_M22.atac_peak_184639	131	.	5.05044	15.7328	13.1093
8	94684727	94686123	Spleen_M22.atac_peak_184640	22	.	2.57397	4.14154	2.28994
8	94691033	94691259	Spleen_M22.atac_peak_184641	40	.	3.53399	6.22242	4.06474
8	94694494	94694887	Spleen_M22.atac_peak_184642	10	.	2.2963	2.49591	1.01672
8	94716661	94717679	Spleen_M22.atac_peak_184643	18	.	2.81601	3.52966	1.81188
8	94736431	94738118	Spleen_M22.atac_peak_184644	212	.	5.77497	24.0169	21.2204
8	94791394	94792132	Spleen_M22.atac_peak_184645	145	.	6.73062	17.1814	14.5214
8	94812606	94813711	Spleen_M22.atac_peak_184646	94	.	3.79456	11.8361	9.40236
8	94814839	94815254	Spleen_M22.atac_peak_184647	164	.	4.96897	19.161	16.4284
8	94828336	94828762	Spleen_M22.atac_peak_184648	121	.	6.53805	14.7614	12.1882
8	94843064	94843410	Spleen_M22.atac_peak_184649	93	.	5.76055	11.8208	9.3098
8	94873240	94873787	Spleen_M22.atac_peak_184650	31	.	3.25094	5.10906	3.14729
8	94918244	94918528	Spleen_M22.atac_peak_184651	15	.	2.73215	3.25268	1.55648
8	94938798	94939183	Spleen_M22.atac_peak_184652	183	.	7.89438	21.1226	18.3557
8	94955270	94955538	Spleen_M22.atac_peak_184653	25	.	3.21041	4.46755	2.58817
8	94957339	94957985	Spleen_M22.atac_peak_184654	16	.	2.76543	3.32691	1.61402
8	94972162	94972530	Spleen_M22.atac_peak_184655	53	.	4.36703	7.61329	5.37774
8	94981196	94981405	Spleen_M22.atac_peak_184656	34	.	3.68562	5.54037	3.44552
8	95034095	95035300	Spleen_M22.atac_peak_184657	245	.	6.11186	27.3901	24.5797
8	95043883	95044196	Spleen_M22.atac_peak_184658	14	.	2.63799	3.04997	1.40424
8	95123951	95124494	Spleen_M22.atac_peak_184659	19	.	2.94256	3.72326	1.92218
8	95134676	95136811	Spleen_M22.atac_peak_184660	79	.	4.80931	10.0733	7.91456
8	95161689	95162013	Spleen_M22.atac_peak_184661	139	.	7.03466	16.5686	13.9439
8	95210420	95210732	Spleen_M22.atac_peak_184662	72	.	5.06743	9.6214	7.24332
8	95238059	95238422	Spleen_M22.atac_peak_184663	68	.	4.61182	9.15483	6.85663
8	95249577	95249861	Spleen_M22.atac_peak_184664	40	.	3.91261	6.18179	4.03504
8	95276709	95277574	Spleen_M22.atac_peak_184665	117	.	5.34233	14.158	11.7608
8	95324728	95325633	Spleen_M22.atac_peak_184666	33	.	3.59656	5.39186	3.36267
8	95348491	95349540	Spleen_M22.atac_peak_184667	191	.	6.42954	21.7986	19.1089
8	95407869	95408572	Spleen_M22.atac_peak_184668	17	.	2.86306	3.54375	1.78145
8	95433881	95434397	Spleen_M22.atac_peak_184669	13	.	2.53077	2.9838	1.37824
8	95436620	95436973	Spleen_M22.atac_peak_184670	37	.	3.54831	5.856	3.76526
8	95439594	95439797	Spleen_M22.atac_peak_184671	15	.	2.60529	3.16027	1.50514
8	95442942	95443392	Spleen_M22.atac_peak_184672	16	.	2.76127	3.31491	1.60292
8	95464073	95464487	Spleen_M22.atac_peak_184673	16	.	2.78198	3.359	1.63568
8	95481731	95482734	Spleen_M22.atac_peak_184674	192	.	6.07792	22.0232	19.2629
8	95557403	95559020	Spleen_M22.atac_peak_184675	15	.	2.69071	3.22434	1.57357
8	95563163	95563693	Spleen_M22.atac_peak_184676	20	.	2.77851	3.9031	2.09703
8	95565356	95565556	Spleen_M22.atac_peak_184677	14	.	2.52484	3.1512	1.49447
8	95579788	95580284	Spleen_M22.atac_peak_184678	13	.	2.51249	2.91474	1.33201
8	95597085	95598962	Spleen_M22.atac_peak_184679	19	.	2.5837	3.67563	1.93089
8	95602930	95603676	Spleen_M22.atac_peak_184680	23	.	2.53698	4.1545	2.33316
8	95605037	95607571	Spleen_M22.atac_peak_184681	31	.	2.87022	5.13009	3.16446
8	95618477	95619876	Spleen_M22.atac_peak_184682	53	.	3.36833	7.36231	5.31718
8	95630117	95631125	Spleen_M22.atac_peak_184683	13	.	2.44872	2.99396	1.38785
8	95638125	95638783	Spleen_M22.atac_peak_184684	12	.	2.45489	2.7546	1.23015
8	95667525	95667738	Spleen_M22.atac_peak_184685	25	.	3.09863	4.42433	2.53885
8	95675901	95676133	Spleen_M22.atac_peak_184686	17	.	2.72086	3.41906	1.70882
8	95683342	95683710	Spleen_M22.atac_peak_184687	29	.	3.2777	4.90013	2.90888
8	95691869	95692841	Spleen_M22.atac_peak_184688	15	.	2.62445	3.24452	1.59754
8	95697095	95697410	Spleen_M22.atac_peak_184689	26	.	3.29916	4.5626	2.60475
8	95708403	95708821	Spleen_M22.atac_peak_184690	24	.	2.94883	4.33878	2.44543
8	95709933	95710597	Spleen_M22.atac_peak_184691	12	.	2.2852	2.79138	1.26061
8	95716850	95717399	Spleen_M22.atac_peak_184692	10	.	2.3415	2.56989	1.07772
8	95728037	95729054	Spleen_M22.atac_peak_184693	19	.	2.85772	3.66622	1.91779
8	95731918	95732856	Spleen_M22.atac_peak_184694	13	.	2.40877	3.00785	1.39618
8	95734803	95735228	Spleen_M22.atac_peak_184695	18	.	2.61377	3.55198	1.80482
8	95747505	95747877	Spleen_M22.atac_peak_184696	17	.	2.37279	3.45908	1.75052
8	95754216	95754949	Spleen_M22.atac_peak_184697	13	.	2.47371	2.93494	1.36937
8	95761675	95761889	Spleen_M22.atac_peak_184698	26	.	3.15049	4.55209	2.62722
8	95762763	95763684	Spleen_M22.atac_peak_184699	14	.	2.54396	3.05037	1.43957
8	95775080	95775966	Spleen_M22.atac_peak_184700	26	.	3.1569	4.53497	2.61731
8	95780041	95780241	Spleen_M22.atac_peak_184701	15	.	2.69103	3.24303	1.59459
8	95796622	95797188	Spleen_M22.atac_peak_184702	11	.	2.37941	2.6318	1.12892
8	95798638	95798909	Spleen_M22.atac_peak_184703	30	.	3.35479	5.04411	3.05424
8	95802902	95803278	Spleen_M22.atac_peak_184704	12	.	2.45122	2.83248	1.25934
8	95804880	95805753	Spleen_M22.atac_peak_184705	13	.	2.5066	2.91372	1.34517
8	95814779	95815738	Spleen_M22.atac_peak_184706	12	.	2.39284	2.74362	1.22104
8	95822613	95823060	Spleen_M22.atac_peak_184707	17	.	2.84577	3.505	1.75142
8	95834563	95834853	Spleen_M22.atac_peak_184708	34	.	3.68748	5.57054	3.48335
8	95857626	95858103	Spleen_M22.atac_peak_184709	18	.	2.80264	3.60417	1.8494
8	95863592	95863953	Spleen_M22.atac_peak_184710	17	.	2.85885	3.5271	1.76373
8	95866869	95867098	Spleen_M22.atac_peak_184711	16	.	2.72247	3.32045	1.65515
8	95873011	95873966	Spleen_M22.atac_peak_184712	15	.	2.60733	3.19709	1.54316
8	95878907	95879222	Spleen_M22.atac_peak_184713	12	.	2.37195	2.74818	1.2205
8	95880682	95881366	Spleen_M22.atac_peak_184714	13	.	2.49224	2.92247	1.33052
8	95886016	95886255	Spleen_M22.atac_peak_184715	19	.	2.69716	3.67255	1.935
8	95895307	95896825	Spleen_M22.atac_peak_184716	52	.	3.69435	7.4334	5.2751
8	95899029	95899254	Spleen_M22.atac_peak_184717	28	.	3.09786	4.87676	2.89723
8	95901231	95902081	Spleen_M22.atac_peak_184718	13	.	2.51307	2.86316	1.31973
8	95915062	95915339	Spleen_M22.atac_peak_184719	17	.	2.84822	3.50867	1.75303
8	95925456	95926420	Spleen_M22.atac_peak_184720	17	.	2.8468	3.51066	1.75813
8	95951352	95951642	Spleen_M22.atac_peak_184721	26	.	3.02709	4.54629	2.61168
8	95958485	95959462	Spleen_M22.atac_peak_184722	13	.	2.34793	2.90497	1.32373
8	95960647	95962763	Spleen_M22.atac_peak_184723	20	.	2.68604	3.7895	2.0183
8	95967586	95968086	Spleen_M22.atac_peak_184724	12	.	2.46237	2.76672	1.24032
8	95972513	95973009	Spleen_M22.atac_peak_184725	16	.	2.76308	3.37793	1.6983
8	95978950	95979406	Spleen_M22.atac_peak_184726	18	.	2.89662	3.61084	1.8283
8	95994864	95995066	Spleen_M22.atac_peak_184727	33	.	3.5796	5.38617	3.32955
8	96008459	96009237	Spleen_M22.atac_peak_184728	13	.	2.40021	2.8957	1.34145
8	96018628	96019070	Spleen_M22.atac_peak_184729	21	.	2.76218	3.9775	2.14477
8	96050687	96051628	Spleen_M22.atac_peak_184730	33	.	3.40138	5.35666	3.34538
8	96062830	96063062	Spleen_M22.atac_peak_184731	38	.	3.79531	6.0246	3.8824
8	96067842	96068331	Spleen_M22.atac_peak_184732	17	.	2.82215	3.44521	1.70025
8	96089235	96090252	Spleen_M22.atac_peak_184733	23	.	2.93852	4.21061	2.3536
8	96094595	96094795	Spleen_M22.atac_peak_184734	14	.	2.5196	3.07922	1.46235
8	96102013	96102217	Spleen_M22.atac_peak_184735	55	.	4.15097	7.95909	5.5999
8	96105426	96105805	Spleen_M22.atac_peak_184736	13	.	2.46959	2.98205	1.38655
8	96111110	96111393	Spleen_M22.atac_peak_184737	34	.	3.4864	5.4929	3.42712
8	96118434	96120130	Spleen_M22.atac_peak_184738	52	.	3.97566	7.45395	5.2701
8	96138769	96139049	Spleen_M22.atac_peak_184739	35	.	3.65754	5.59878	3.53644
8	96146707	96147350	Spleen_M22.atac_peak_184740	14	.	2.46597	3.03209	1.41532
8	96149214	96151233	Spleen_M22.atac_peak_184741	17	.	2.55851	3.48879	1.79406
8	96156045	96157705	Spleen_M22.atac_peak_184742	12	.	2.27784	2.75065	1.21175
8	96166753	96167543	Spleen_M22.atac_peak_184743	26	.	2.95478	4.54111	2.63436
8	96171097	96171639	Spleen_M22.atac_peak_184744	19	.	2.67608	3.72824	1.95042
8	96185890	96186090	Spleen_M22.atac_peak_184745	26	.	3.33999	4.65516	2.67747
8	96194463	96194663	Spleen_M22.atac_peak_184746	14	.	2.68596	3.15291	1.48134
8	96197336	96198101	Spleen_M22.atac_peak_184747	14	.	2.67752	3.13479	1.46777
8	96218314	96219189	Spleen_M22.atac_peak_184748	13	.	2.33683	2.94292	1.37366
8	96228645	96229176	Spleen_M22.atac_peak_184749	23	.	2.69458	4.1679	2.33455
8	96248311	96248544	Spleen_M22.atac_peak_184750	29	.	3.33963	4.90752	2.91382
8	96255314	96256664	Spleen_M22.atac_peak_184751	16	.	2.66512	3.32107	1.65091
8	96261357	96262319	Spleen_M22.atac_peak_184752	15	.	2.47573	3.11909	1.50226
8	96268521	96269611	Spleen_M22.atac_peak_184753	34	.	3.27075	5.46983	3.44036
8	96278821	96279021	Spleen_M22.atac_peak_184754	23	.	2.94877	4.20826	2.32665
8	96280206	96281024	Spleen_M22.atac_peak_184755	29	.	3.16181	4.91576	2.92994
8	96287943	96288143	Spleen_M22.atac_peak_184756	24	.	2.91753	4.36314	2.46159
8	96289876	96290284	Spleen_M22.atac_peak_184757	12	.	2.28641	2.77788	1.24273
8	96291406	96291874	Spleen_M22.atac_peak_184758	15	.	2.39457	3.1712	1.51953
8	96295354	96295641	Spleen_M22.atac_peak_184759	15	.	2.43557	3.22921	1.56844
8	96302757	96303680	Spleen_M22.atac_peak_184760	14	.	2.52515	3.11283	1.48378
8	96304520	96304974	Spleen_M22.atac_peak_184761	18	.	2.77085	3.63241	1.88335
8	96311152	96313069	Spleen_M22.atac_peak_184762	31	.	3.07621	5.05964	3.15319
8	96317254	96319999	Spleen_M22.atac_peak_184763	18	.	2.64165	3.56412	1.83301
8	96325683	96326239	Spleen_M22.atac_peak_184764	20	.	2.76967	3.82023	2.04573
8	96327068	96327268	Spleen_M22.atac_peak_184765	18	.	2.72156	3.63211	1.87391
8	96351325	96351862	Spleen_M22.atac_peak_184766	14	.	2.58475	3.00892	1.42359
8	96355093	96355352	Spleen_M22.atac_peak_184767	31	.	3.42434	5.09657	3.12321
8	96362919	96363148	Spleen_M22.atac_peak_184768	16	.	2.70726	3.28837	1.62521
8	96370314	96371474	Spleen_M22.atac_peak_184769	13	.	2.49946	2.89329	1.30853
8	96372322	96372853	Spleen_M22.atac_peak_184770	18	.	2.85654	3.59406	1.86989
8	96381914	96382204	Spleen_M22.atac_peak_184771	12	.	2.33384	2.72483	1.20409
8	96383946	96384863	Spleen_M22.atac_peak_184772	20	.	2.65151	3.7773	2.01509
8	96389042	96389899	Spleen_M22.atac_peak_184773	19	.	2.7501	3.67553	1.91545
8	96399405	96399633	Spleen_M22.atac_peak_184774	18	.	2.76545	3.5838	1.85227
8	96410010	96411128	Spleen_M22.atac_peak_184775	33	.	3.30324	5.45064	3.39353
8	96416179	96417711	Spleen_M22.atac_peak_184776	14	.	2.51375	3.10173	1.46893
8	96425604	96427694	Spleen_M22.atac_peak_184777	18	.	2.84725	3.55845	1.82595
8	96439346	96439648	Spleen_M22.atac_peak_184778	27	.	3.25641	4.71901	2.74769
8	96446207	96446760	Spleen_M22.atac_peak_184779	15	.	2.74437	3.27827	1.57522
8	96454954	96455572	Spleen_M22.atac_peak_184780	50	.	3.87622	7.23274	5.07303
8	96465065	96466236	Spleen_M22.atac_peak_184781	14	.	2.64983	3.13064	1.48935
8	96484210	96484973	Spleen_M22.atac_peak_184782	32	.	3.58334	5.33168	3.29614
8	96500827	96501197	Spleen_M22.atac_peak_184783	40	.	3.88573	6.12702	4.00497
8	96503954	96504967	Spleen_M22.atac_peak_184784	17	.	2.65822	3.49869	1.78772
8	96516824	96517633	Spleen_M22.atac_peak_184785	14	.	2.63799	3.04997	1.40424
8	96528500	96529445	Spleen_M22.atac_peak_184786	27	.	2.81945	4.64368	2.714
8	96553391	96553633	Spleen_M22.atac_peak_184787	31	.	3.5009	5.16686	3.16413
8	96566892	96567153	Spleen_M22.atac_peak_184788	28	.	3.38481	4.80742	2.83295
8	96576816	96577492	Spleen_M22.atac_peak_184789	12	.	2.40942	2.75474	1.21466
8	96587846	96588123	Spleen_M22.atac_peak_184790	14	.	2.63799	3.04997	1.40424
8	96603138	96603587	Spleen_M22.atac_peak_184791	16	.	2.38552	3.31005	1.63592
8	96605439	96607473	Spleen_M22.atac_peak_184792	17	.	2.42819	3.5031	1.78702
8	96611824	96612281	Spleen_M22.atac_peak_184793	13	.	2.46775	2.92865	1.3424
8	96621738	96622077	Spleen_M22.atac_peak_184794	60	.	4.04114	8.32092	6.02501
8	96628490	96628824	Spleen_M22.atac_peak_184795	18	.	2.61413	3.5678	1.82059
8	96640349	96641148	Spleen_M22.atac_peak_184796	18	.	2.80727	3.59979	1.86817
8	96650002	96651219	Spleen_M22.atac_peak_184797	25	.	3.26211	4.50146	2.57946
8	96660323	96661917	Spleen_M22.atac_peak_184798	19	.	2.66931	3.69914	1.94756
8	96669646	96670537	Spleen_M22.atac_peak_184799	14	.	2.08851	3.09769	1.46998
8	96672347	96673444	Spleen_M22.atac_peak_184800	13	.	2.10643	2.92882	1.35338
8	96677900	96678291	Spleen_M22.atac_peak_184801	14	.	2.44754	3.03754	1.42724
8	96685969	96686351	Spleen_M22.atac_peak_184802	15	.	2.55722	3.22182	1.55999
8	96692852	96693482	Spleen_M22.atac_peak_184803	19	.	2.86599	3.70519	1.94189
8	96700753	96702819	Spleen_M22.atac_peak_184804	16	.	2.47787	3.28332	1.61668
8	96708723	96709629	Spleen_M22.atac_peak_184805	16	.	2.6296	3.35604	1.66471
8	96714073	96714337	Spleen_M22.atac_peak_184806	19	.	2.76119	3.74413	1.97066
8	96719792	96720177	Spleen_M22.atac_peak_184807	14	.	2.31953	3.03503	1.4285
8	96721616	96721850	Spleen_M22.atac_peak_184808	27	.	2.78222	4.67707	2.72546
8	96724656	96725066	Spleen_M22.atac_peak_184809	17	.	2.39364	3.41341	1.72548
8	96726185	96726972	Spleen_M22.atac_peak_184810	13	.	2.2547	2.8975	1.32469
8	96748047	96748646	Spleen_M22.atac_peak_184811	18	.	2.8416	3.5767	1.84246
8	96754196	96756904	Spleen_M22.atac_peak_184812	16	.	2.40368	3.34502	1.66443
8	96763953	96764261	Spleen_M22.atac_peak_184813	36	.	3.3431	5.72164	3.62125
8	96765205	96765541	Spleen_M22.atac_peak_184814	16	.	2.48288	3.31062	1.65082
8	96771428	96772482	Spleen_M22.atac_peak_184815	16	.	2.50133	3.34596	1.67199
8	96777369	96778074	Spleen_M22.atac_peak_184816	12	.	2.24848	2.77893	1.23369
8	96782114	96782441	Spleen_M22.atac_peak_184817	25	.	2.77728	4.45691	2.54896
8	96799192	96799436	Spleen_M22.atac_peak_184818	21	.	2.62928	3.95704	2.13895
8	96804965	96806681	Spleen_M22.atac_peak_184819	18	.	2.51156	3.54018	1.81659
8	96841784	96842834	Spleen_M22.atac_peak_184820	22	.	3.04866	4.09401	2.25939
8	96850946	96851575	Spleen_M22.atac_peak_184821	19	.	2.71576	3.69306	1.94138
8	96855225	96855625	Spleen_M22.atac_peak_184822	14	.	2.48466	3.01946	1.41652
8	96856619	96857493	Spleen_M22.atac_peak_184823	11	.	2.4091	2.68013	1.16854
8	96862535	96863448	Spleen_M22.atac_peak_184824	13	.	2.52597	2.93348	1.35229
8	96866146	96866575	Spleen_M22.atac_peak_184825	13	.	2.52727	2.94099	1.35508
8	96878852	96879951	Spleen_M22.atac_peak_184826	14	.	2.28588	3.09392	1.47472
8	96883250	96884143	Spleen_M22.atac_peak_184827	21	.	2.55667	3.96543	2.15697
8	96892538	96893224	Spleen_M22.atac_peak_184828	41	.	3.5918	6.16852	4.11218
8	96907952	96908201	Spleen_M22.atac_peak_184829	68	.	4.15176	9.20474	6.825
8	96914942	96915215	Spleen_M22.atac_peak_184830	39	.	3.28377	6.06227	3.95718
8	96931366	96932607	Spleen_M22.atac_peak_184831	22	.	3.07094	4.04834	2.20201
8	96942296	96942809	Spleen_M22.atac_peak_184832	12	.	2.44521	2.78074	1.23139
8	96963523	96964037	Spleen_M22.atac_peak_184833	17	.	2.85275	3.51089	1.74944
8	96982928	96983129	Spleen_M22.atac_peak_184834	28	.	3.44295	4.91344	2.89864
8	97005086	97005665	Spleen_M22.atac_peak_184835	23	.	3.19807	4.30384	2.37998
8	97012511	97014085	Spleen_M22.atac_peak_184836	117	.	4.27865	14.1087	11.7097
8	97059613	97059971	Spleen_M22.atac_peak_184837	12	.	2.49412	2.83523	1.28879
8	97063388	97063830	Spleen_M22.atac_peak_184838	16	.	2.49145	3.33583	1.66211
8	97066922	97067827	Spleen_M22.atac_peak_184839	26	.	2.73256	4.49295	2.63432
8	97075532	97076525	Spleen_M22.atac_peak_184840	14	.	2.38107	3.09959	1.47327
8	97082933	97083590	Spleen_M22.atac_peak_184841	12	.	2.49024	2.84541	1.28957
8	97097362	97098028	Spleen_M22.atac_peak_184842	11	.	2.41078	2.71592	1.18135
8	97111961	97112515	Spleen_M22.atac_peak_184843	20	.	2.96673	3.82262	2.02745
8	97116355	97117259	Spleen_M22.atac_peak_184844	15	.	2.59328	3.25168	1.59336
8	97119068	97119393	Spleen_M22.atac_peak_184845	19	.	2.80787	3.64173	1.90438
8	97122005	97122246	Spleen_M22.atac_peak_184846	21	.	3.08921	4.06435	2.19661
8	97130288	97130726	Spleen_M22.atac_peak_184847	12	.	2.36778	2.80956	1.25219
8	97132763	97133262	Spleen_M22.atac_peak_184848	21	.	2.68465	3.92469	2.12452
8	97141762	97142004	Spleen_M22.atac_peak_184849	17	.	2.62223	3.4329	1.733
8	97143380	97143614	Spleen_M22.atac_peak_184850	15	.	2.56529	3.22708	1.57777
8	97144885	97145765	Spleen_M22.atac_peak_184851	15	.	2.58838	3.23077	1.58023
8	97160463	97160710	Spleen_M22.atac_peak_184852	39	.	3.42161	6.02515	3.90677
8	97161568	97162086	Spleen_M22.atac_peak_184853	104	.	4.96883	12.9928	10.4893
8	97165458	97165825	Spleen_M22.atac_peak_184854	18	.	2.56731	3.54526	1.80806
8	97176881	97179932	Spleen_M22.atac_peak_184855	37	.	2.66326	5.78143	3.70106
8	97189643	97190380	Spleen_M22.atac_peak_184856	25	.	3.0965	4.4157	2.53161
8	97191676	97192146	Spleen_M22.atac_peak_184857	21	.	3.02048	3.96371	2.15875
8	97197149	97197602	Spleen_M22.atac_peak_184858	14	.	2.64446	3.06385	1.41463
8	97204571	97206243	Spleen_M22.atac_peak_184859	18	.	2.77428	3.64214	1.88463
8	97207669	97208110	Spleen_M22.atac_peak_184860	15	.	2.44844	3.16054	1.51946
8	97212556	97212816	Spleen_M22.atac_peak_184861	12	.	2.32916	2.73236	1.21069
8	97219768	97221768	Spleen_M22.atac_peak_184862	14	.	2.57747	3.12047	1.49387
8	97225885	97226697	Spleen_M22.atac_peak_184863	13	.	2.33823	2.90059	1.33435
8	97229308	97229508	Spleen_M22.atac_peak_184864	17	.	2.68338	3.45631	1.74883
8	97239193	97240241	Spleen_M22.atac_peak_184865	14	.	2.438	3.03397	1.43639
8	97242634	97243211	Spleen_M22.atac_peak_184866	20	.	2.73626	3.80974	2.02672
8	97254307	97255215	Spleen_M22.atac_peak_184867	14	.	2.62201	3.10789	1.48578
8	97257205	97258017	Spleen_M22.atac_peak_184868	19	.	2.89254	3.77029	1.97622
8	97265403	97266868	Spleen_M22.atac_peak_184869	25	.	2.65907	4.4376	2.56369
8	97273521	97273848	Spleen_M22.atac_peak_184870	13	.	2.32191	2.87305	1.32827
8	97277525	97277987	Spleen_M22.atac_peak_184871	25	.	2.86331	4.46283	2.55274
8	97280783	97282456	Spleen_M22.atac_peak_184872	16	.	2.46242	3.39648	1.69433
8	97289120	97289948	Spleen_M22.atac_peak_184873	14	.	2.19091	3.06205	1.44888
8	97303645	97304059	Spleen_M22.atac_peak_184874	13	.	2.11193	2.94344	1.36199
8	97311803	97312764	Spleen_M22.atac_peak_184875	112	.	4.12729	13.7123	11.2209
8	97317314	97317726	Spleen_M22.atac_peak_184876	10	.	2.02631	2.54055	1.05388
8	97326886	97327139	Spleen_M22.atac_peak_184877	25	.	2.79165	4.47042	2.56359
8	97333388	97333589	Spleen_M22.atac_peak_184878	18	.	2.7213	3.59876	1.83797
8	97345780	97346457	Spleen_M22.atac_peak_184879	11	.	2.3249	2.65743	1.15025
8	97351978	97352712	Spleen_M22.atac_peak_184880	20	.	2.77223	3.87096	2.07334
8	97354725	97355031	Spleen_M22.atac_peak_184881	24	.	2.87569	4.33926	2.45076
8	97359164	97360089	Spleen_M22.atac_peak_184882	14	.	2.36254	3.02056	1.40961
8	97361354	97362300	Spleen_M22.atac_peak_184883	15	.	2.3901	3.24633	1.58822
8	97366489	97366700	Spleen_M22.atac_peak_184884	23	.	2.79363	4.27387	2.37642
8	97376822	97377903	Spleen_M22.atac_peak_184885	14	.	2.39747	3.0479	1.4424
8	97384756	97386167	Spleen_M22.atac_peak_184886	28	.	3.04524	4.83943	2.8776
8	97392503	97394165	Spleen_M22.atac_peak_184887	19	.	2.56725	3.64219	1.90055
8	97395907	97396780	Spleen_M22.atac_peak_184888	20	.	2.58139	3.83856	2.02707
8	97400444	97400866	Spleen_M22.atac_peak_184889	16	.	2.51147	3.33789	1.65653
8	97404755	97405771	Spleen_M22.atac_peak_184890	17	.	2.48352	3.41118	1.70745
8	97406813	97407208	Spleen_M22.atac_peak_184891	19	.	2.61677	3.70061	1.94684
8	97414749	97415227	Spleen_M22.atac_peak_184892	15	.	2.11579	3.17961	1.53771
8	97417004	97417761	Spleen_M22.atac_peak_184893	26	.	2.3749	4.60289	2.68216
8	97420673	97421126	Spleen_M22.atac_peak_184894	14	.	2.04068	3.00312	1.40322
8	97422666	97422916	Spleen_M22.atac_peak_184895	15	.	2.25922	3.25475	1.5807
8	97424844	97425374	Spleen_M22.atac_peak_184896	16	.	2.33944	3.29808	1.61541
8	97430283	97431482	Spleen_M22.atac_peak_184897	15	.	2.52239	3.18711	1.54937
8	97438756	97440798	Spleen_M22.atac_peak_184898	14	.	2.11835	3.07173	1.45413
8	97445363	97445992	Spleen_M22.atac_peak_184899	18	.	2.36208	3.58183	1.84919
8	97453932	97454545	Spleen_M22.atac_peak_184900	22	.	2.60601	4.14247	2.27961
8	97455610	97455849	Spleen_M22.atac_peak_184901	18	.	2.3956	3.53927	1.81153
8	97463872	97464639	Spleen_M22.atac_peak_184902	21	.	2.53067	4.00278	2.18214
8	97475724	97476531	Spleen_M22.atac_peak_184903	18	.	2.46912	3.52601	1.80706
8	97484433	97484706	Spleen_M22.atac_peak_184904	16	.	2.42564	3.31876	1.64662
8	97487583	97487860	Spleen_M22.atac_peak_184905	31	.	3.01155	5.14858	3.15262
8	97493115	97493972	Spleen_M22.atac_peak_184906	17	.	2.39386	3.42404	1.71522
8	97499605	97499932	Spleen_M22.atac_peak_184907	11	.	2.16507	2.6276	1.1251
8	97505086	97505333	Spleen_M22.atac_peak_184908	17	.	2.44378	3.41333	1.7108
8	97510280	97510550	Spleen_M22.atac_peak_184909	23	.	2.51417	4.16717	2.32127
8	97511646	97512835	Spleen_M22.atac_peak_184910	19	.	2.40212	3.70611	1.93915
8	97520411	97522408	Spleen_M22.atac_peak_184911	16	.	2.28348	3.28831	1.61571
8	97531388	97532821	Spleen_M22.atac_peak_184912	22	.	2.61582	4.10855	2.27214
8	97537964	97539152	Spleen_M22.atac_peak_184913	26	.	2.65545	4.58072	2.66329
8	97543826	97544340	Spleen_M22.atac_peak_184914	15	.	2.29487	3.25101	1.59095
8	97547759	97547974	Spleen_M22.atac_peak_184915	18	.	2.31459	3.54373	1.80779
8	97549127	97550276	Spleen_M22.atac_peak_184916	13	.	2.12416	2.94066	1.36137
8	97551783	97551983	Spleen_M22.atac_peak_184917	19	.	2.39482	3.77935	1.99619
8	97553389	97553688	Spleen_M22.atac_peak_184918	19	.	2.46883	3.75069	1.97302
8	97558858	97559101	Spleen_M22.atac_peak_184919	29	.	3.15865	4.93681	2.94599
8	97561372	97563065	Spleen_M22.atac_peak_184920	23	.	2.93808	4.23527	2.37791
8	97568037	97568742	Spleen_M22.atac_peak_184921	25	.	2.93055	4.49595	2.58303
8	97570101	97570625	Spleen_M22.atac_peak_184922	16	.	2.55555	3.40168	1.69036
8	97576440	97577668	Spleen_M22.atac_peak_184923	16	.	2.58238	3.28338	1.61425
8	97586713	97586915	Spleen_M22.atac_peak_184924	15	.	2.51393	3.15807	1.52016
8	97591105	97592082	Spleen_M22.atac_peak_184925	24	.	2.80669	4.30329	2.43459
8	97607777	97608462	Spleen_M22.atac_peak_184926	20	.	2.64613	3.86366	2.07706
8	97613747	97615429	Spleen_M22.atac_peak_184927	16	.	2.38848	3.27375	1.60521
8	97625929	97626222	Spleen_M22.atac_peak_184928	46	.	3.69099	6.8877	4.69321
8	97639791	97640338	Spleen_M22.atac_peak_184929	11	.	2.34365	2.74191	1.19456
8	97645085	97645797	Spleen_M22.atac_peak_184930	12	.	2.27031	2.79401	1.26087
8	97647942	97648611	Spleen_M22.atac_peak_184931	21	.	2.6908	3.98978	2.17989
8	97654869	97656365	Spleen_M22.atac_peak_184932	39	.	3.24612	5.99128	3.91099
8	97663851	97665579	Spleen_M22.atac_peak_184933	24	.	2.68866	4.32787	2.48402
8	97666433	97666681	Spleen_M22.atac_peak_184934	11	.	2.1361	2.66337	1.1523
8	97672623	97675433	Spleen_M22.atac_peak_184935	16	.	2.35552	3.31328	1.64635
8	97677333	97677563	Spleen_M22.atac_peak_184936	20	.	2.49036	3.81165	2.04282
8	97683517	97684473	Spleen_M22.atac_peak_184937	28	.	2.70197	4.79466	2.83849
8	97702160	97702539	Spleen_M22.atac_peak_184938	18	.	2.43284	3.58975	1.8433
8	97707936	97708163	Spleen_M22.atac_peak_184939	47	.	3.43668	6.99328	4.76756
8	97722065	97722799	Spleen_M22.atac_peak_184940	34	.	3.13423	5.49271	3.42818
8	97728629	97729505	Spleen_M22.atac_peak_184941	12	.	2.0981	2.76643	1.23248
8	97734652	97736440	Spleen_M22.atac_peak_184942	25	.	2.52414	4.40758	2.53562
8	97745413	97746829	Spleen_M22.atac_peak_184943	14	.	2.46235	3.07232	1.45471
8	97750592	97751150	Spleen_M22.atac_peak_184944	19	.	2.68952	3.73466	1.969
8	97752375	97753181	Spleen_M22.atac_peak_184945	13	.	2.44295	2.95529	1.36493
8	97757872	97758072	Spleen_M22.atac_peak_184946	14	.	2.53373	3.07141	1.46719
8	97763537	97764819	Spleen_M22.atac_peak_184947	13	.	2.36993	2.93359	1.35766
8	97769319	97770127	Spleen_M22.atac_peak_184948	23	.	2.68571	4.10511	2.30637
8	97771859	97772183	Spleen_M22.atac_peak_184949	12	.	2.24171	2.735	1.21464
8	97782772	97783641	Spleen_M22.atac_peak_184950	12	.	2.42017	2.78123	1.25204
8	97788011	97789444	Spleen_M22.atac_peak_184951	43	.	3.36461	6.43601	4.38505
8	97799670	97799884	Spleen_M22.atac_peak_184952	22	.	2.92171	4.15344	2.29909
8	97816844	97817215	Spleen_M22.atac_peak_184953	13	.	2.36381	2.98704	1.39417
8	97818028	97818283	Spleen_M22.atac_peak_184954	20	.	2.71376	3.87588	2.0906
8	97823433	97824891	Spleen_M22.atac_peak_184955	16	.	2.38836	3.2947	1.62818
8	97829371	97829783	Spleen_M22.atac_peak_184956	24	.	2.6076	4.40432	2.49851
8	97830590	97831284	Spleen_M22.atac_peak_184957	13	.	2.25475	2.98412	1.39156
8	97839343	97839693	Spleen_M22.atac_peak_184958	11	.	2.2136	2.68059	1.16967
8	97846759	97847013	Spleen_M22.atac_peak_184959	46	.	3.8845	6.88189	4.69376
8	97864265	97865974	Spleen_M22.atac_peak_184960	19	.	2.82727	3.75631	1.97921
8	97873065	97873525	Spleen_M22.atac_peak_184961	17	.	2.86634	3.55023	1.78593
8	97874818	97875151	Spleen_M22.atac_peak_184962	17	.	2.75459	3.44954	1.73101
8	97878581	97878820	Spleen_M22.atac_peak_184963	29	.	3.316	4.96542	2.98505
8	97891036	97891254	Spleen_M22.atac_peak_184964	14	.	2.59026	3.08366	1.45554
8	97895701	97895991	Spleen_M22.atac_peak_184965	22	.	2.83839	4.07847	2.23448
8	97899287	97899539	Spleen_M22.atac_peak_184966	11	.	2.27044	2.70667	1.17395
8	97900736	97900989	Spleen_M22.atac_peak_184967	11	.	2.25448	2.64859	1.14193
8	97911498	97912448	Spleen_M22.atac_peak_184968	58	.	3.56929	7.95678	5.89683
8	97930726	97930991	Spleen_M22.atac_peak_184969	21	.	2.96863	4.00468	2.15909
8	97938692	97939315	Spleen_M22.atac_peak_184970	23	.	2.90048	4.25639	2.37464
8	97941138	97941454	Spleen_M22.atac_peak_184971	14	.	2.42374	3.05236	1.43309
8	97946937	97948430	Spleen_M22.atac_peak_184972	14	.	2.48641	3.05971	1.4411
8	97954333	97954789	Spleen_M22.atac_peak_184973	16	.	2.70427	3.30719	1.63164
8	97959374	97959790	Spleen_M22.atac_peak_184974	17	.	2.68314	3.43704	1.73913
8	97963879	97965406	Spleen_M22.atac_peak_184975	19	.	2.85872	3.72612	1.9491
8	97984405	97984605	Spleen_M22.atac_peak_184976	20	.	3.01782	3.89287	2.05487
8	97990416	97990945	Spleen_M22.atac_peak_184977	16	.	2.65218	3.32338	1.6587
8	97997429	97998552	Spleen_M22.atac_peak_184978	15	.	2.59366	3.15876	1.51535
8	98008890	98009828	Spleen_M22.atac_peak_184979	20	.	2.99032	3.85827	2.04724
8	98041954	98042854	Spleen_M22.atac_peak_184980	40	.	3.78351	6.1823	4.01285
8	98044177	98045096	Spleen_M22.atac_peak_184981	22	.	3.00338	4.12752	2.28424
8	98061162	98062104	Spleen_M22.atac_peak_184982	45	.	4.18147	6.83423	4.5821
8	98065596	98066926	Spleen_M22.atac_peak_184983	13	.	2.60653	2.99926	1.37825
8	98081570	98082022	Spleen_M22.atac_peak_184984	18	.	2.89829	3.61651	1.83403
8	98097778	98098213	Spleen_M22.atac_peak_184985	16	.	2.75516	3.36589	1.69255
8	98099579	98100050	Spleen_M22.atac_peak_184986	17	.	2.76526	3.49681	1.7751
8	98110261	98110848	Spleen_M22.atac_peak_184987	25	.	3.27233	4.50445	2.5608
8	98119781	98121141	Spleen_M22.atac_peak_184988	22	.	3.10121	4.119	2.25911
8	98129908	98130898	Spleen_M22.atac_peak_184989	11	.	2.28784	2.72383	1.19678
8	98145620	98145866	Spleen_M22.atac_peak_184990	17	.	2.83553	3.47966	1.73009
8	98153306	98153731	Spleen_M22.atac_peak_184991	18	.	2.59852	3.56879	1.82755
8	98155727	98156026	Spleen_M22.atac_peak_184992	13	.	2.27494	2.89436	1.32612
8	98158464	98158668	Spleen_M22.atac_peak_184993	24	.	2.87405	4.35551	2.44895
8	98160000	98160260	Spleen_M22.atac_peak_184994	16	.	2.51809	3.2739	1.61685
8	98166322	98166857	Spleen_M22.atac_peak_184995	11	.	2.38332	2.63819	1.13437
8	98173032	98173701	Spleen_M22.atac_peak_184996	14	.	2.63799	3.04997	1.40424
8	98181156	98182158	Spleen_M22.atac_peak_184997	56	.	4.14247	7.82216	5.67876
8	98190530	98191394	Spleen_M22.atac_peak_184998	15	.	2.67261	3.14391	1.50107
8	98195160	98196505	Spleen_M22.atac_peak_184999	12	.	2.36578	2.81513	1.26802
8	98200803	98201201	Spleen_M22.atac_peak_185000	22	.	2.9299	4.16399	2.2918
8	98209740	98209978	Spleen_M22.atac_peak_185001	12	.	2.47995	2.83411	1.27793
8	98219503	98221465	Spleen_M22.atac_peak_185002	20	.	2.73599	3.78897	2.01827
8	98229206	98229927	Spleen_M22.atac_peak_185003	20	.	2.88781	3.89374	2.09824
8	98264361	98265934	Spleen_M22.atac_peak_185004	24	.	3.20237	4.33777	2.42174
8	98270235	98270484	Spleen_M22.atac_peak_185005	58	.	4.54383	8.1379	5.82706
8	98272491	98272871	Spleen_M22.atac_peak_185006	24	.	3.19368	4.3336	2.43159
8	98283168	98283442	Spleen_M22.atac_peak_185007	32	.	3.1061	5.31848	3.29356
8	98290947	98291776	Spleen_M22.atac_peak_185008	13	.	2.36986	2.92051	1.33524
8	98296331	98296946	Spleen_M22.atac_peak_185009	15	.	2.45966	3.21072	1.56025
8	98300300	98301167	Spleen_M22.atac_peak_185010	14	.	2.50032	3.05417	1.43803
8	98306990	98307454	Spleen_M22.atac_peak_185011	18	.	2.78567	3.63334	1.89974
8	98308290	98309078	Spleen_M22.atac_peak_185012	12	.	2.39315	2.77497	1.2472
8	98313113	98313388	Spleen_M22.atac_peak_185013	34	.	3.69015	5.55538	3.45816
8	98326376	98328053	Spleen_M22.atac_peak_185014	21	.	2.7901	3.95889	2.15206
8	98329627	98330649	Spleen_M22.atac_peak_185015	15	.	2.53581	3.21612	1.55987
8	98343907	98344792	Spleen_M22.atac_peak_185016	22	.	3.05423	4.0704	2.26546
8	98356118	98356337	Spleen_M22.atac_peak_185017	16	.	2.59549	3.29725	1.61841
8	98365744	98366013	Spleen_M22.atac_peak_185018	24	.	3.06691	4.32904	2.4594
8	98369044	98369266	Spleen_M22.atac_peak_185019	17	.	2.7518	3.51035	1.77013
8	98376865	98377087	Spleen_M22.atac_peak_185020	21	.	2.79072	3.89824	2.10198
8	98378062	98379103	Spleen_M22.atac_peak_185021	48	.	3.68088	6.92515	4.86772
8	98387855	98389133	Spleen_M22.atac_peak_185022	31	.	3.48048	5.09812	3.10027
8	98395438	98395988	Spleen_M22.atac_peak_185023	15	.	2.6833	3.20956	1.56696
8	98399708	98401125	Spleen_M22.atac_peak_185024	25	.	3.1571	4.41761	2.54442
8	98423320	98424217	Spleen_M22.atac_peak_185025	24	.	3.0627	4.2949	2.41054
8	98425866	98426952	Spleen_M22.atac_peak_185026	12	.	2.40851	2.74858	1.20899
8	98433943	98434941	Spleen_M22.atac_peak_185027	19	.	2.97214	3.79703	1.98492
8	98463053	98463603	Spleen_M22.atac_peak_185028	18	.	2.28521	3.52295	1.80366
8	98466582	98467662	Spleen_M22.atac_peak_185029	17	.	2.30922	3.43377	1.72883
8	98471900	98472399	Spleen_M22.atac_peak_185030	12	.	2.45379	2.8162	1.27458
8	98478172	98479175	Spleen_M22.atac_peak_185031	37	.	3.77939	5.84081	3.73983
8	98498275	98498556	Spleen_M22.atac_peak_185032	89	.	5.54316	11.3894	8.92763
8	98518020	98518491	Spleen_M22.atac_peak_185033	18	.	2.89035	3.60802	1.8337
8	98535941	98537009	Spleen_M22.atac_peak_185034	371	.	6.89666	40.3274	37.1908
8	98568552	98569726	Spleen_M22.atac_peak_185035	43	.	4.00873	6.51591	4.3726
8	98591705	98592835	Spleen_M22.atac_peak_185036	66	.	4.75234	8.94829	6.69577
8	98600832	98601939	Spleen_M22.atac_peak_185037	73	.	4.30609	9.63512	7.34541
8	98607807	98608059	Spleen_M22.atac_peak_185038	43	.	4.05353	6.57242	4.39063
8	98616394	98616745	Spleen_M22.atac_peak_185039	18	.	2.90908	3.64704	1.86214
8	98660086	98661135	Spleen_M22.atac_peak_185040	25	.	3.25688	4.45688	2.51433
8	98685285	98686516	Spleen_M22.atac_peak_185041	215	.	5.51308	24.2005	21.5003
8	98722342	98722657	Spleen_M22.atac_peak_185042	14	.	2.67639	3.13239	1.46596
8	98740902	98741532	Spleen_M22.atac_peak_185043	40	.	3.80778	6.09025	4.02086
8	98745980	98746514	Spleen_M22.atac_peak_185044	12	.	2.34569	2.77317	1.2274
8	98752461	98753931	Spleen_M22.atac_peak_185045	21	.	2.92272	3.99739	2.19659
8	98763748	98764193	Spleen_M22.atac_peak_185046	18	.	2.89506	3.62117	1.84594
8	98780253	98780475	Spleen_M22.atac_peak_185047	37	.	3.52655	5.90058	3.76596
8	98783713	98785292	Spleen_M22.atac_peak_185048	12	.	2.42338	2.77508	1.24134
8	98796568	98797153	Spleen_M22.atac_peak_185049	12	.	2.40424	2.79381	1.26284
8	98799016	98799262	Spleen_M22.atac_peak_185050	62	.	4.23994	8.53172	6.20361
8	98810080	98810365	Spleen_M22.atac_peak_185051	29	.	2.88147	4.96232	2.97336
8	98819020	98820100	Spleen_M22.atac_peak_185052	24	.	2.97141	4.27481	2.41557
8	98827289	98828370	Spleen_M22.atac_peak_185053	12	.	2.30963	2.83875	1.28172
8	98840840	98841310	Spleen_M22.atac_peak_185054	12	.	2.37794	2.79389	1.23975
8	98849204	98849852	Spleen_M22.atac_peak_185055	12	.	2.33595	2.85005	1.28317
8	98853947	98854147	Spleen_M22.atac_peak_185056	21	.	2.81437	3.96383	2.14583
8	98855032	98855346	Spleen_M22.atac_peak_185057	19	.	2.69861	3.72053	1.93491
8	98859495	98859766	Spleen_M22.atac_peak_185058	35	.	3.09793	5.61772	3.5468
8	98867618	98869557	Spleen_M22.atac_peak_185059	47	.	2.73302	6.69885	4.74876
8	98879675	98880317	Spleen_M22.atac_peak_185060	15	.	2.50412	3.27058	1.59902
8	98892658	98892920	Spleen_M22.atac_peak_185061	16	.	2.64373	3.28864	1.63545
8	98899382	98899582	Spleen_M22.atac_peak_185062	19	.	2.70744	3.80252	1.99875
8	98901590	98903325	Spleen_M22.atac_peak_185063	13	.	2.37268	2.92063	1.34022
8	98908064	98909539	Spleen_M22.atac_peak_185064	16	.	2.59873	3.37351	1.68719
8	98916224	98916553	Spleen_M22.atac_peak_185065	14	.	2.42064	3.10033	1.47161
8	98927799	98928977	Spleen_M22.atac_peak_185066	22	.	2.45686	4.13313	2.27774
8	98930596	98930985	Spleen_M22.atac_peak_185067	12	.	2.04289	2.79819	1.24804
8	98935620	98935880	Spleen_M22.atac_peak_185068	16	.	2.25247	3.35681	1.67
8	98939600	98939833	Spleen_M22.atac_peak_185069	13	.	2.32352	2.8924	1.3436
8	98948863	98950473	Spleen_M22.atac_peak_185070	16	.	2.49745	3.40388	1.69798
8	98954145	98954516	Spleen_M22.atac_peak_185071	18	.	2.40902	3.54059	1.81475
8	98956220	98956812	Spleen_M22.atac_peak_185072	15	.	2.27736	3.22811	1.57326
8	98959959	98961114	Spleen_M22.atac_peak_185073	15	.	2.20369	3.16857	1.52493
8	98962334	98962975	Spleen_M22.atac_peak_185074	13	.	2.15988	2.97246	1.38392
8	98966178	98967611	Spleen_M22.atac_peak_185075	13	.	2.19541	2.93257	1.3479
8	98972941	98973313	Spleen_M22.atac_peak_185076	12	.	2.24135	2.81077	1.2611
8	98975329	98975529	Spleen_M22.atac_peak_185077	15	.	2.48731	3.21954	1.56287
8	98977054	98977336	Spleen_M22.atac_peak_185078	33	.	3.25541	5.37082	3.3444
8	98983862	98984110	Spleen_M22.atac_peak_185079	23	.	2.70776	4.21773	2.36123
8	98985802	98986484	Spleen_M22.atac_peak_185080	36	.	3.00529	5.72431	3.66188
8	98990965	98991986	Spleen_M22.atac_peak_185081	16	.	2.28317	3.29833	1.62492
8	98992965	98993413	Spleen_M22.atac_peak_185082	20	.	2.44398	3.80909	2.01867
8	98998837	98999654	Spleen_M22.atac_peak_185083	11	.	2.06014	2.69589	1.17622
8	99001339	99002916	Spleen_M22.atac_peak_185084	16	.	2.22088	3.34212	1.65319
8	99012615	99013138	Spleen_M22.atac_peak_185085	15	.	2.30453	3.18798	1.53656
8	99014587	99014878	Spleen_M22.atac_peak_185086	114	.	5.07804	14.0427	11.4536
8	99024284	99026205	Spleen_M22.atac_peak_185087	14	.	2.21141	3.13929	1.49722
8	99028987	99029567	Spleen_M22.atac_peak_185088	12	.	2.00729	2.78946	1.25003
8	99032648	99033443	Spleen_M22.atac_peak_185089	15	.	2.12389	3.19625	1.55008
8	99040849	99041167	Spleen_M22.atac_peak_185090	16	.	2.25041	3.32439	1.64761
8	99045960	99046386	Spleen_M22.atac_peak_185091	37	.	2.81519	5.77217	3.70661
8	99047753	99048170	Spleen_M22.atac_peak_185092	43	.	3.16024	6.53531	4.32437
8	99057885	99058327	Spleen_M22.atac_peak_185093	38	.	3.40343	5.88478	3.80625
8	99069496	99071082	Spleen_M22.atac_peak_185094	21	.	2.63341	3.99292	2.17711
8	99075817	99076017	Spleen_M22.atac_peak_185095	23	.	2.73298	4.27084	2.39411
8	99081043	99081260	Spleen_M22.atac_peak_185096	13	.	2.28381	2.90482	1.3208
8	99088740	99089781	Spleen_M22.atac_peak_185097	32	.	3.22023	5.29507	3.25179
8	99091131	99091690	Spleen_M22.atac_peak_185098	14	.	2.38946	3.06488	1.4572
8	99095628	99096903	Spleen_M22.atac_peak_185099	15	.	2.69678	3.28539	1.59866
8	99118749	99119170	Spleen_M22.atac_peak_185100	11	.	2.08927	2.65254	1.14191
8	99121816	99122179	Spleen_M22.atac_peak_185101	18	.	2.49345	3.56476	1.83721
8	99127139	99127385	Spleen_M22.atac_peak_185102	41	.	3.85649	6.29221	4.14225
8	99128779	99129479	Spleen_M22.atac_peak_185103	20	.	2.85113	3.78547	2.00894
8	99132683	99133629	Spleen_M22.atac_peak_185104	14	.	2.54	3.04376	1.44577
8	99139146	99139346	Spleen_M22.atac_peak_185105	15	.	2.41119	3.19474	1.54246
8	99140258	99142234	Spleen_M22.atac_peak_185106	18	.	2.43366	3.58562	1.85034
8	99145542	99145742	Spleen_M22.atac_peak_185107	34	.	2.97146	5.5405	3.46619
8	99151216	99151778	Spleen_M22.atac_peak_185108	23	.	2.85434	4.20634	2.33959
8	99156516	99157538	Spleen_M22.atac_peak_185109	15	.	2.51896	3.22008	1.55382
8	99165401	99166111	Spleen_M22.atac_peak_185110	19	.	2.86038	3.78062	1.99559
8	99172696	99173828	Spleen_M22.atac_peak_185111	28	.	2.82824	4.78416	2.85352
8	99184893	99185103	Spleen_M22.atac_peak_185112	27	.	3.34994	4.71933	2.76434
8	99191582	99191782	Spleen_M22.atac_peak_185113	18	.	2.77084	3.55323	1.80906
8	99193194	99194708	Spleen_M22.atac_peak_185114	14	.	2.5942	3.12401	1.48301
8	99200865	99201111	Spleen_M22.atac_peak_185115	22	.	2.9973	4.05173	2.22722
8	99205693	99207490	Spleen_M22.atac_peak_185116	35	.	3.13082	5.59949	3.59134
8	99215886	99216092	Spleen_M22.atac_peak_185117	21	.	2.98495	4.01486	2.16639
8	99219203	99219580	Spleen_M22.atac_peak_185118	16	.	2.66607	3.38187	1.69877
8	99224872	99226219	Spleen_M22.atac_peak_185119	29	.	3.18123	4.89577	2.93487
8	99241378	99241578	Spleen_M22.atac_peak_185120	16	.	2.77386	3.34568	1.62854
8	99258307	99258605	Spleen_M22.atac_peak_185121	14	.	2.52054	3.14439	1.49479
8	99266404	99267215	Spleen_M22.atac_peak_185122	13	.	2.38783	2.90059	1.34549
8	99269410	99269836	Spleen_M22.atac_peak_185123	14	.	2.32851	3.03578	1.42857
8	99272658	99273530	Spleen_M22.atac_peak_185124	15	.	2.38455	3.22765	1.59071
8	99276772	99277993	Spleen_M22.atac_peak_185125	17	.	2.62311	3.45303	1.75169
8	99286318	99286980	Spleen_M22.atac_peak_185126	18	.	2.75058	3.52382	1.80012
8	99289926	99291927	Spleen_M22.atac_peak_185127	21	.	2.78575	3.92614	2.11619
8	99304403	99304825	Spleen_M22.atac_peak_185128	12	.	2.40433	2.80656	1.26756
8	99311709	99312847	Spleen_M22.atac_peak_185129	22	.	2.76953	4.08111	2.26133
8	99322111	99323440	Spleen_M22.atac_peak_185130	12	.	2.32828	2.82158	1.28573
8	99326270	99326713	Spleen_M22.atac_peak_185131	13	.	2.31419	2.93478	1.35069
8	99333462	99333933	Spleen_M22.atac_peak_185132	30	.	3.11582	5.08215	3.07996
8	99341496	99342095	Spleen_M22.atac_peak_185133	45	.	3.44702	6.77765	4.56247
8	99347241	99347796	Spleen_M22.atac_peak_185134	12	.	2.2818	2.80964	1.26933
8	99353404	99354381	Spleen_M22.atac_peak_185135	16	.	2.73545	3.40398	1.69748
8	99361550	99362355	Spleen_M22.atac_peak_185136	13	.	2.43348	2.88996	1.32045
8	99368610	99369066	Spleen_M22.atac_peak_185137	31	.	2.97232	5.13389	3.17316
8	99377817	99378319	Spleen_M22.atac_peak_185138	22	.	2.73908	4.07305	2.22903
8	99379959	99380989	Spleen_M22.atac_peak_185139	18	.	2.61344	3.5266	1.81272
8	99386371	99387959	Spleen_M22.atac_peak_185140	16	.	2.64965	3.28569	1.61302
8	99407537	99408349	Spleen_M22.atac_peak_185141	16	.	2.51888	3.29263	1.60898
8	99442155	99442368	Spleen_M22.atac_peak_185142	25	.	3.16028	4.4321	2.52812
8	99458109	99458389	Spleen_M22.atac_peak_185143	17	.	2.51165	3.39128	1.70279
8	99459821	99460901	Spleen_M22.atac_peak_185144	38	.	3.10523	5.94382	3.8932
8	99464037	99464253	Spleen_M22.atac_peak_185145	27	.	2.85415	4.66453	2.72746
8	99472621	99473217	Spleen_M22.atac_peak_185146	24	.	3.17616	4.31053	2.43874
8	99481959	99482451	Spleen_M22.atac_peak_185147	13	.	2.50676	2.8503	1.30396
8	99493645	99493845	Spleen_M22.atac_peak_185148	18	.	2.84411	3.54666	1.8331
8	99515385	99515711	Spleen_M22.atac_peak_185149	33	.	3.55201	5.36031	3.31703
8	99520029	99520442	Spleen_M22.atac_peak_185150	16	.	2.64939	3.36666	1.68003
8	99525645	99525992	Spleen_M22.atac_peak_185151	36	.	3.10395	5.72026	3.65296
8	99528981	99529848	Spleen_M22.atac_peak_185152	17	.	2.54777	3.45442	1.74877
8	99535986	99536785	Spleen_M22.atac_peak_185153	30	.	3.42382	5.0147	3.04617
8	99542431	99542975	Spleen_M22.atac_peak_185154	14	.	2.63799	3.04997	1.40424
8	99553526	99553959	Spleen_M22.atac_peak_185155	33	.	3.4071	5.29399	3.30309
8	99588283	99589321	Spleen_M22.atac_peak_185156	14	.	2.58345	3.12714	1.4822
8	99599287	99600924	Spleen_M22.atac_peak_185157	54	.	3.5523	7.55429	5.40697
8	99610438	99611755	Spleen_M22.atac_peak_185158	24	.	3.15379	4.31597	2.42899
8	99615902	99616845	Spleen_M22.atac_peak_185159	16	.	2.65787	3.31707	1.64692
8	99619423	99619652	Spleen_M22.atac_peak_185160	31	.	3.51938	5.1587	3.13596
8	99625025	99625227	Spleen_M22.atac_peak_185161	32	.	3.58553	5.28059	3.21845
8	99633188	99633390	Spleen_M22.atac_peak_185162	23	.	3.16182	4.22335	2.31809
8	99645898	99646149	Spleen_M22.atac_peak_185163	16	.	2.71789	3.34475	1.66043
8	99660703	99660903	Spleen_M22.atac_peak_185164	19	.	2.91878	3.75438	1.97567
8	99672442	99673464	Spleen_M22.atac_peak_185165	22	.	2.84586	4.09522	2.25648
8	99676917	99677328	Spleen_M22.atac_peak_185166	15	.	2.42183	3.20043	1.5453
8	99679143	99679716	Spleen_M22.atac_peak_185167	10	.	2.25638	2.5532	1.05941
8	99687602	99689326	Spleen_M22.atac_peak_185168	25	.	3.1619	4.43733	2.56767
8	99692364	99692764	Spleen_M22.atac_peak_185169	10	.	2.25694	2.53965	1.05256
8	99703038	99703794	Spleen_M22.atac_peak_185170	99	.	5.16433	12.387	9.96435
8	99709799	99710097	Spleen_M22.atac_peak_185171	44	.	3.679	6.5764	4.42485
8	99712636	99713065	Spleen_M22.atac_peak_185172	15	.	2.57441	3.1741	1.53963
8	99727216	99727603	Spleen_M22.atac_peak_185173	25	.	3.0897	4.44446	2.53366
8	99734353	99734593	Spleen_M22.atac_peak_185174	21	.	3.09309	4.06552	2.19211
8	99743548	99744242	Spleen_M22.atac_peak_185175	70	.	4.10192	9.45131	7.08961
8	99752247	99753509	Spleen_M22.atac_peak_185176	45	.	3.437	6.66148	4.5521
8	99768500	99769034	Spleen_M22.atac_peak_185177	24	.	3.1826	4.33443	2.45031
8	99805183	99806269	Spleen_M22.atac_peak_185178	14	.	2.53366	3.08757	1.44518
8	99810650	99812628	Spleen_M22.atac_peak_185179	111	.	4.13244	13.6379	11.107
8	99890332	99890588	Spleen_M22.atac_peak_185180	50	.	4.35658	7.36734	5.08908
8	99895000	99895226	Spleen_M22.atac_peak_185181	32	.	3.57569	5.26634	3.21316
8	99937559	99937759	Spleen_M22.atac_peak_185182	21	.	3.08499	4.0356	2.16064
8	99953819	99955301	Spleen_M22.atac_peak_185183	147	.	6.87291	17.3052	14.7643
8	99962589	99964339	Spleen_M22.atac_peak_185184	40	.	3.65131	6.04482	4.01808
8	99998812	100000713	Spleen_M22.atac_peak_185185	16	.	2.74639	3.32123	1.63743
8	100003498	100004216	Spleen_M22.atac_peak_185186	15	.	2.74873	3.28763	1.58223
8	100033499	100033699	Spleen_M22.atac_peak_185187	17	.	2.86097	3.53386	1.77031
8	100045900	100046121	Spleen_M22.atac_peak_185188	17	.	2.80434	3.50606	1.78811
8	100049017	100049237	Spleen_M22.atac_peak_185189	16	.	2.66758	3.31988	1.62669
8	100057258	100058908	Spleen_M22.atac_peak_185190	17	.	2.66264	3.40712	1.70986
8	100064295	100064699	Spleen_M22.atac_peak_185191	35	.	3.33273	5.55868	3.50594
8	100067489	100067786	Spleen_M22.atac_peak_185192	10	.	2.2712	2.56458	1.07357
8	100088883	100089594	Spleen_M22.atac_peak_185193	16	.	2.78455	3.36452	1.63982
8	100092442	100092648	Spleen_M22.atac_peak_185194	30	.	3.43738	5.02318	3.02355
8	100105317	100106440	Spleen_M22.atac_peak_185195	30	.	3.15344	5.02284	3.01954
8	100143761	100143987	Spleen_M22.atac_peak_185196	28	.	3.36689	4.79798	2.8607
8	100146500	100147770	Spleen_M22.atac_peak_185197	22	.	3.07552	4.08683	2.25472
8	100152636	100154530	Spleen_M22.atac_peak_185198	20	.	2.83535	3.7676	2.00105
8	100168887	100169161	Spleen_M22.atac_peak_185199	28	.	3.41677	4.8677	2.8718
8	100175037	100175237	Spleen_M22.atac_peak_185200	27	.	3.37956	4.73584	2.7345
8	100176694	100177347	Spleen_M22.atac_peak_185201	14	.	2.62123	3.02307	1.40424
8	100181675	100181942	Spleen_M22.atac_peak_185202	19	.	2.86577	3.73185	1.95594
8	100187841	100188549	Spleen_M22.atac_peak_185203	13	.	2.52164	2.87184	1.32301
8	100204810	100206702	Spleen_M22.atac_peak_185204	17	.	2.83291	3.49713	1.76227
8	100220145	100220345	Spleen_M22.atac_peak_185205	29	.	3.46896	4.97973	2.95561
8	100226665	100227184	Spleen_M22.atac_peak_185206	20	.	2.9974	3.86374	2.04422
8	100236846	100238296	Spleen_M22.atac_peak_185207	18	.	2.87337	3.5767	1.81676
8	100256412	100257671	Spleen_M22.atac_peak_185208	23	.	3.15993	4.23411	2.3371
8	100262368	100263836	Spleen_M22.atac_peak_185209	15	.	2.67389	3.16861	1.53764
8	100266197	100267749	Spleen_M22.atac_peak_185210	16	.	2.78736	3.37069	1.64455
8	100281966	100282792	Spleen_M22.atac_peak_185211	25	.	3.13624	4.49284	2.57858
8	100302752	100303110	Spleen_M22.atac_peak_185212	14	.	2.42537	2.9723	1.40338
8	100305382	100305735	Spleen_M22.atac_peak_185213	12	.	2.33667	2.81014	1.26995
8	100317554	100318055	Spleen_M22.atac_peak_185214	18	.	2.92607	3.68733	1.89492
8	100343730	100346060	Spleen_M22.atac_peak_185215	21	.	3.04835	3.99068	2.15226
8	100357064	100357328	Spleen_M22.atac_peak_185216	17	.	2.82902	3.48366	1.76143
8	100358327	100358537	Spleen_M22.atac_peak_185217	18	.	2.81662	3.60231	1.84484
8	100360431	100361185	Spleen_M22.atac_peak_185218	13	.	2.49559	2.92758	1.33679
8	100362372	100362572	Spleen_M22.atac_peak_185219	15	.	2.60178	3.16279	1.5057
8	100372197	100373573	Spleen_M22.atac_peak_185220	40	.	3.63349	6.01391	4.00083
8	100380444	100380823	Spleen_M22.atac_peak_185221	26	.	3.29547	4.58905	2.66174
8	100397136	100397422	Spleen_M22.atac_peak_185222	18	.	2.6885	3.61216	1.87229
8	100398950	100399665	Spleen_M22.atac_peak_185223	14	.	2.47781	3.08494	1.47056
8	100410441	100410708	Spleen_M22.atac_peak_185224	28	.	3.39217	4.79554	2.81084
8	100412239	100412846	Spleen_M22.atac_peak_185225	15	.	2.68672	3.24404	1.58908
8	100419143	100420358	Spleen_M22.atac_peak_185226	27	.	3.25	4.67388	2.70955
8	100429814	100430040	Spleen_M22.atac_peak_185227	18	.	2.90113	3.62713	1.84517
8	100446562	100447292	Spleen_M22.atac_peak_185228	16	.	2.66953	3.32823	1.63907
8	100449196	100449820	Spleen_M22.atac_peak_185229	18	.	2.87068	3.568	1.82225
8	100493700	100493994	Spleen_M22.atac_peak_185230	19	.	2.9331	3.70492	1.90999
8	100496680	100497076	Spleen_M22.atac_peak_185231	13	.	2.52942	2.99505	1.38074
8	100499697	100499949	Spleen_M22.atac_peak_185232	21	.	3.04672	3.98184	2.14172
8	100511549	100512193	Spleen_M22.atac_peak_185233	14	.	2.57526	3.07175	1.44224
8	100516283	100516496	Spleen_M22.atac_peak_185234	47	.	3.33452	7.00773	4.77969
8	100517321	100519606	Spleen_M22.atac_peak_185235	38	.	3.04908	5.83606	3.81936
8	100546529	100546808	Spleen_M22.atac_peak_185236	16	.	2.78645	3.36979	1.64459
8	100553857	100554646	Spleen_M22.atac_peak_185237	11	.	2.41793	2.74418	1.1977
8	100581942	100583193	Spleen_M22.atac_peak_185238	21	.	2.97617	3.90344	2.11888
8	100586360	100586560	Spleen_M22.atac_peak_185239	19	.	2.81175	3.72665	1.96336
8	100589466	100589872	Spleen_M22.atac_peak_185240	27	.	3.31594	4.68328	2.73981
8	100598405	100598605	Spleen_M22.atac_peak_185241	20	.	2.9418	3.909	2.07941
8	100604217	100604600	Spleen_M22.atac_peak_185242	17	.	2.83258	3.4676	1.71702
8	100622085	100623517	Spleen_M22.atac_peak_185243	38	.	3.85468	6.00613	3.86889
8	100645923	100646235	Spleen_M22.atac_peak_185244	35	.	3.70384	5.63368	3.55424
8	100649400	100650101	Spleen_M22.atac_peak_185245	16	.	2.77919	3.35301	1.6312
8	100680051	100680404	Spleen_M22.atac_peak_185246	18	.	2.93026	3.68882	1.89076
8	100712092	100712386	Spleen_M22.atac_peak_185247	34	.	3.68582	5.55042	3.46039
8	100718135	100719281	Spleen_M22.atac_peak_185248	18	.	2.84925	3.54775	1.82561
8	100730033	100730235	Spleen_M22.atac_peak_185249	23	.	3.17633	4.25391	2.34028
8	100769249	100769475	Spleen_M22.atac_peak_185250	51	.	4.39017	7.4377	5.14171
8	100785527	100785727	Spleen_M22.atac_peak_185251	26	.	3.30629	4.58376	2.62492
8	100829400	100829821	Spleen_M22.atac_peak_185252	16	.	2.75934	3.31485	1.60569
8	100839199	100839454	Spleen_M22.atac_peak_185253	60	.	4.18389	8.30589	6.01478
8	100842795	100843346	Spleen_M22.atac_peak_185254	70	.	4.48094	9.26909	7.01583
8	100884480	100884788	Spleen_M22.atac_peak_185255	76	.	5.20081	10.0582	7.6551
8	100900618	100901140	Spleen_M22.atac_peak_185256	14	.	2.66866	3.11578	1.45352
8	100910250	100912201	Spleen_M22.atac_peak_185257	38	.	3.30148	5.94577	3.89839
8	100932920	100933242	Spleen_M22.atac_peak_185258	39	.	3.90151	6.14116	3.99485
8	100967655	100968015	Spleen_M22.atac_peak_185259	31	.	3.53961	5.18099	3.1432
8	100987285	100987605	Spleen_M22.atac_peak_185260	29	.	3.47215	4.99669	2.97619
8	100993287	100994554	Spleen_M22.atac_peak_185261	51	.	4.02675	7.40921	5.18002
8	101051322	101051539	Spleen_M22.atac_peak_185262	44	.	3.3362	6.63945	4.44856
8	101055484	101056311	Spleen_M22.atac_peak_185263	202	.	6.34991	23.1101	20.2633
8	101080858	101082015	Spleen_M22.atac_peak_185264	79	.	4.14089	10.2068	7.97909
8	101129258	101130522	Spleen_M22.atac_peak_185265	29	.	3.45839	4.96573	2.95188
8	101282258	101283675	Spleen_M22.atac_peak_185266	154	.	5.46709	18.1913	15.4715
8	101326455	101326711	Spleen_M22.atac_peak_185267	26	.	3.27459	4.55541	2.6332
8	101333252	101333477	Spleen_M22.atac_peak_185268	34	.	3.68147	5.5155	3.41522
8	101360998	101362179	Spleen_M22.atac_peak_185269	15	.	2.74848	3.29236	1.58942
8	101379020	101379332	Spleen_M22.atac_peak_185270	24	.	3.20726	4.34836	2.43192
8	101384374	101384891	Spleen_M22.atac_peak_185271	19	.	2.71035	3.76707	1.98757
8	101386219	101386571	Spleen_M22.atac_peak_185272	24	.	2.67525	4.29658	2.41648
8	101389364	101390498	Spleen_M22.atac_peak_185273	37	.	3.19134	5.85156	3.7491
8	101400391	101400646	Spleen_M22.atac_peak_185274	23	.	3.18506	4.28094	2.36662
8	101414108	101415291	Spleen_M22.atac_peak_185275	43	.	3.73149	6.47236	4.37863
8	101485123	101485683	Spleen_M22.atac_peak_185276	183	.	6.50237	21.1526	18.395
8	101495186	101495393	Spleen_M22.atac_peak_185277	48	.	4.23879	7.13487	4.89238
8	101521312	101521800	Spleen_M22.atac_peak_185278	16	.	2.79631	3.39185	1.66174
8	101551892	101552715	Spleen_M22.atac_peak_185279	50	.	4.2161	7.18209	5.014
8	101557512	101557796	Spleen_M22.atac_peak_185280	44	.	3.90505	6.61618	4.45187
8	101558872	101559243	Spleen_M22.atac_peak_185281	41	.	3.82506	6.32236	4.18511
8	101584712	101586808	Spleen_M22.atac_peak_185282	21	.	2.88065	3.9078	2.13225
8	101588787	101589080	Spleen_M22.atac_peak_185283	69	.	4.49365	9.33541	6.96791
8	101594039	101595501	Spleen_M22.atac_peak_185284	63	.	4.02615	8.64878	6.32684
8	101601018	101601445	Spleen_M22.atac_peak_185285	90	.	5.62874	11.4789	9.00886
8	101607848	101608863	Spleen_M22.atac_peak_185286	18	.	2.90411	3.64059	1.8605
8	101623124	101623384	Spleen_M22.atac_peak_185287	76	.	5.22526	10.0679	7.63947
8	101721175	101722588	Spleen_M22.atac_peak_185288	134	.	5.24372	16.1176	13.4523
8	101747168	101748235	Spleen_M22.atac_peak_185289	214	.	6.40326	24.2477	21.4064
8	101813867	101815465	Spleen_M22.atac_peak_185290	79	.	4.33721	10.294	7.98267
8	101889623	101890068	Spleen_M22.atac_peak_185291	24	.	3.18507	4.30381	2.40087
8	101917128	101917328	Spleen_M22.atac_peak_185292	21	.	3.05275	3.96129	2.10163
8	101931173	101931373	Spleen_M22.atac_peak_185293	23	.	3.18318	4.27781	2.36483
8	101955988	101956705	Spleen_M22.atac_peak_185294	14	.	2.67808	3.136	1.46867
8	101988408	101989204	Spleen_M22.atac_peak_185295	383	.	8.1946	41.6217	38.3762
8	101998768	101999095	Spleen_M22.atac_peak_185296	137	.	6.65948	16.4106	13.7387
8	102003895	102005474	Spleen_M22.atac_peak_185297	50	.	3.34151	7.11106	5.01815
8	102007437	102007658	Spleen_M22.atac_peak_185298	33	.	2.93455	5.44508	3.36088
8	102019370	102019867	Spleen_M22.atac_peak_185299	51	.	4.14456	7.3541	5.1275
8	102022538	102022844	Spleen_M22.atac_peak_185300	12	.	2.46483	2.77073	1.24357
8	102032155	102033146	Spleen_M22.atac_peak_185301	14	.	2.68711	3.15539	1.48319
8	102060329	102060677	Spleen_M22.atac_peak_185302	23	.	3.15983	4.23009	2.33111
8	102068063	102068334	Spleen_M22.atac_peak_185303	84	.	5.48677	10.9526	8.4929
8	102079466	102080773	Spleen_M22.atac_peak_185304	21	.	3.03347	3.94849	2.11297
8	102086330	102087101	Spleen_M22.atac_peak_185305	27	.	3.32158	4.66813	2.7264
8	102092276	102093200	Spleen_M22.atac_peak_185306	18	.	2.68916	3.60747	1.86897
8	102095789	102096032	Spleen_M22.atac_peak_185307	30	.	3.08191	5.06858	3.07532
8	102100229	102101063	Spleen_M22.atac_peak_185308	13	.	2.47254	2.96293	1.38133
8	102107173	102108332	Spleen_M22.atac_peak_185309	13	.	2.40751	2.97054	1.3785
8	102117150	102117668	Spleen_M22.atac_peak_185310	14	.	2.56978	3.01064	1.40849
8	102128454	102129672	Spleen_M22.atac_peak_185311	37	.	2.94563	5.73983	3.70436
8	102157688	102158367	Spleen_M22.atac_peak_185312	18	.	2.91487	3.65919	1.871
8	102162425	102163755	Spleen_M22.atac_peak_185313	12	.	2.46604	2.8107	1.27187
8	102178710	102178910	Spleen_M22.atac_peak_185314	22	.	3.13775	4.18072	2.29268
8	102181938	102182181	Spleen_M22.atac_peak_185315	21	.	3.06741	4.01245	2.15408
8	102183275	102183809	Spleen_M22.atac_peak_185316	26	.	3.26413	4.52661	2.60701
8	102189625	102189839	Spleen_M22.atac_peak_185317	16	.	2.77139	3.33626	1.61866
8	102208234	102208535	Spleen_M22.atac_peak_185318	15	.	2.69598	3.17704	1.5052
8	102226713	102228281	Spleen_M22.atac_peak_185319	24	.	3.0472	4.35542	2.4634
8	102236208	102236408	Spleen_M22.atac_peak_185320	14	.	2.63799	3.04997	1.40424
8	102257574	102257870	Spleen_M22.atac_peak_185321	99	.	5.43343	12.4771	9.94522
8	102261865	102262389	Spleen_M22.atac_peak_185322	43	.	3.91753	6.51149	4.37022
8	102305287	102305844	Spleen_M22.atac_peak_185323	155	.	7.16581	18.1674	15.5603
8	102312535	102313615	Spleen_M22.atac_peak_185324	43	.	3.97413	6.45809	4.34176
8	102328951	102330297	Spleen_M22.atac_peak_185325	90	.	5.55666	11.4779	9.06168
8	102342711	102343581	Spleen_M22.atac_peak_185326	23	.	3.15876	4.25033	2.38087
8	102358735	102359126	Spleen_M22.atac_peak_185327	20	.	3.00043	3.86401	2.03993
8	102378833	102379314	Spleen_M22.atac_peak_185328	14	.	2.63799	3.04997	1.40424
8	102398197	102398626	Spleen_M22.atac_peak_185329	20	.	2.57525	3.86796	2.0675
8	102402442	102403721	Spleen_M22.atac_peak_185330	101	.	4.35583	12.5754	10.1181
8	102419309	102419871	Spleen_M22.atac_peak_185331	17	.	2.76808	3.43296	1.73937
8	102469880	102470919	Spleen_M22.atac_peak_185332	256	.	6.11685	28.4973	25.6886
8	102516586	102517504	Spleen_M22.atac_peak_185333	206	.	6.39919	23.3834	20.6349
8	102543650	102544096	Spleen_M22.atac_peak_185334	27	.	3.2249	4.69406	2.73848
8	102550736	102551063	Spleen_M22.atac_peak_185335	20	.	3.01963	3.90521	2.07068
8	102561560	102561936	Spleen_M22.atac_peak_185336	42	.	4.03242	6.45321	4.25146
8	102579164	102579542	Spleen_M22.atac_peak_185337	28	.	3.40365	4.84259	2.85535
8	102594641	102595086	Spleen_M22.atac_peak_185338	141	.	6.9794	16.862	14.1666
8	102598659	102598895	Spleen_M22.atac_peak_185339	19	.	2.86384	3.73514	1.95424
8	102605116	102607056	Spleen_M22.atac_peak_185340	32	.	3.21902	5.25631	3.26944
8	102628519	102628719	Spleen_M22.atac_peak_185341	17	.	2.47081	3.42335	1.72434
8	102634055	102635155	Spleen_M22.atac_peak_185342	101	.	3.71918	12.688	10.1604
8	102639497	102639729	Spleen_M22.atac_peak_185343	70	.	3.73353	9.45384	7.0365
8	102648592	102648846	Spleen_M22.atac_peak_185344	62	.	3.2523	8.54121	6.2091
8	102652136	102652682	Spleen_M22.atac_peak_185345	326	.	7.51853	35.779	32.6569
8	102658156	102659103	Spleen_M22.atac_peak_185346	214	.	6.94031	24.3838	21.4889
8	102691834	102692223	Spleen_M22.atac_peak_185347	26	.	2.9438	4.51277	2.60607
8	102694340	102695352	Spleen_M22.atac_peak_185348	58	.	3.91102	8.03401	5.85678
8	102715807	102716627	Spleen_M22.atac_peak_185349	16	.	2.70821	3.35757	1.65761
8	102727308	102727674	Spleen_M22.atac_peak_185350	104	.	4.66589	12.9742	10.4565
8	102730079	102731621	Spleen_M22.atac_peak_185351	17	.	2.39234	3.42732	1.73069
8	102737827	102738198	Spleen_M22.atac_peak_185352	14	.	2.39191	3.12246	1.48633
8	102745128	102745723	Spleen_M22.atac_peak_185353	36	.	2.97111	5.79248	3.69427
8	102749437	102749915	Spleen_M22.atac_peak_185354	35	.	2.8936	5.57052	3.54671
8	102756851	102757843	Spleen_M22.atac_peak_185355	21	.	2.57137	3.97779	2.1909
8	102762338	102763272	Spleen_M22.atac_peak_185356	27	.	2.77472	4.68338	2.75664
8	102770775	102771218	Spleen_M22.atac_peak_185357	12	.	2.26069	2.85789	1.29425
8	102772621	102772921	Spleen_M22.atac_peak_185358	12	.	2.18275	2.72778	1.2084
8	102774435	102774642	Spleen_M22.atac_peak_185359	19	.	2.49493	3.66045	1.90373
8	102779391	102780148	Spleen_M22.atac_peak_185360	11	.	2.27756	2.60861	1.10984
8	102782097	102782524	Spleen_M22.atac_peak_185361	23	.	3.17348	4.26405	2.36019
8	102791061	102791366	Spleen_M22.atac_peak_185362	15	.	2.64609	3.26464	1.59427
8	102798278	102798903	Spleen_M22.atac_peak_185363	13	.	2.22036	2.94098	1.37119
8	102800964	102801191	Spleen_M22.atac_peak_185364	16	.	2.36437	3.31733	1.63944
8	102810912	102811197	Spleen_M22.atac_peak_185365	62	.	3.25742	8.55352	6.20269
8	102812466	102812795	Spleen_M22.atac_peak_185366	66	.	3.31733	8.92654	6.60984
8	102813716	102813932	Spleen_M22.atac_peak_185367	24	.	2.41514	4.39574	2.49052
8	102819805	102820532	Spleen_M22.atac_peak_185368	26	.	2.74746	4.58296	2.65945
8	102825489	102825689	Spleen_M22.atac_peak_185369	15	.	2.27792	3.16451	1.52352
8	102828881	102829316	Spleen_M22.atac_peak_185370	58	.	3.54777	8.19881	5.86334
8	102842720	102843394	Spleen_M22.atac_peak_185371	12	.	2.41511	2.85582	1.29326
8	102853686	102854117	Spleen_M22.atac_peak_185372	12	.	2.26863	2.75422	1.22978
8	102859430	102860054	Spleen_M22.atac_peak_185373	33	.	3.21528	5.347	3.31212
8	102866033	102866346	Spleen_M22.atac_peak_185374	16	.	2.65174	3.33	1.6628
8	102871432	102872072	Spleen_M22.atac_peak_185375	25	.	3.08522	4.47553	2.5716
8	102877159	102877387	Spleen_M22.atac_peak_185376	18	.	2.81724	3.66664	1.89318
8	102884200	102885040	Spleen_M22.atac_peak_185377	26	.	2.77583	4.58375	2.66908
8	102889086	102889447	Spleen_M22.atac_peak_185378	150	.	5.72671	17.7139	15.0139
8	102894155	102894521	Spleen_M22.atac_peak_185379	65	.	4.29987	8.85195	6.52586
8	102900579	102900928	Spleen_M22.atac_peak_185380	14	.	2.39478	3.04387	1.42676
8	102902908	102903542	Spleen_M22.atac_peak_185381	107	.	5.13957	13.2809	10.7606
8	102920914	102921593	Spleen_M22.atac_peak_185382	22	.	2.80775	4.15238	2.29832
8	102931808	102932472	Spleen_M22.atac_peak_185383	18	.	2.58945	3.6396	1.89949
8	102934903	102935445	Spleen_M22.atac_peak_185384	19	.	2.62058	3.71335	1.94546
8	102936968	102937736	Spleen_M22.atac_peak_185385	16	.	2.57162	3.37826	1.68585
8	102940989	102941523	Spleen_M22.atac_peak_185386	14	.	2.59739	3.02425	1.43796
8	102956559	102958083	Spleen_M22.atac_peak_185387	22	.	3.04092	4.02397	2.21224
8	102958920	102959546	Spleen_M22.atac_peak_185388	15	.	2.67661	3.20044	1.56799
8	102963235	102963545	Spleen_M22.atac_peak_185389	29	.	3.4587	4.9603	2.94312
8	102972072	102973397	Spleen_M22.atac_peak_185390	25	.	3.28512	4.5338	2.58416
8	103005269	103005616	Spleen_M22.atac_peak_185391	34	.	3.2108	5.4829	3.44974
8	103017119	103018002	Spleen_M22.atac_peak_185392	16	.	2.67224	3.36663	1.69223
8	103026566	103026859	Spleen_M22.atac_peak_185393	84	.	4.7404	10.8736	8.42172
8	103028213	103028632	Spleen_M22.atac_peak_185394	34	.	3.18791	5.4123	3.40572
8	103068014	103069144	Spleen_M22.atac_peak_185395	29	.	3.3181	4.83385	2.91153
8	103071167	103072537	Spleen_M22.atac_peak_185396	15	.	2.58972	3.14167	1.50477
8	103075245	103076702	Spleen_M22.atac_peak_185397	14	.	2.60422	3.06945	1.46038
8	103087079	103087660	Spleen_M22.atac_peak_185398	50	.	3.8067	7.22348	5.07883
8	103091606	103092230	Spleen_M22.atac_peak_185399	16	.	2.64532	3.29411	1.63487
8	103110379	103110690	Spleen_M22.atac_peak_185400	20	.	3.02064	3.89926	2.06005
8	103120259	103121008	Spleen_M22.atac_peak_185401	14	.	2.52036	3.06456	1.45708
8	103131260	103132467	Spleen_M22.atac_peak_185402	24	.	2.76194	4.3415	2.48368
8	103140763	103141405	Spleen_M22.atac_peak_185403	14	.	2.57017	3.01942	1.41494
8	103156825	103159618	Spleen_M22.atac_peak_185404	16	.	2.47452	3.30654	1.63251
8	103169636	103169836	Spleen_M22.atac_peak_185405	16	.	2.5454	3.30883	1.63839
8	103203344	103203622	Spleen_M22.atac_peak_185406	19	.	2.32806	3.71187	1.94324
8	103205984	103207230	Spleen_M22.atac_peak_185407	12	.	2.06263	2.78631	1.24502
8	103211292	103212522	Spleen_M22.atac_peak_185408	13	.	2.11182	2.94788	1.36388
8	103231496	103231812	Spleen_M22.atac_peak_185409	49	.	2.90305	7.10654	4.92513
8	103246485	103248369	Spleen_M22.atac_peak_185410	22	.	2.97004	4.04911	2.25666
8	103254278	103256315	Spleen_M22.atac_peak_185411	16	.	2.25227	3.30599	1.63656
8	103259338	103260747	Spleen_M22.atac_peak_185412	32	.	2.50229	5.16876	3.25461
8	103262991	103263503	Spleen_M22.atac_peak_185413	14	.	2.07951	3.06501	1.45482
8	103266765	103267056	Spleen_M22.atac_peak_185414	12	.	2.20207	2.7975	1.24913
8	103284523	103285589	Spleen_M22.atac_peak_185415	25	.	2.65918	4.4365	2.58318
8	103296346	103297859	Spleen_M22.atac_peak_185416	15	.	2.37564	3.15214	1.51466
8	103302438	103303254	Spleen_M22.atac_peak_185417	26	.	2.98557	4.51593	2.62174
8	103308163	103308762	Spleen_M22.atac_peak_185418	17	.	2.55876	3.46009	1.7508
8	103313948	103315186	Spleen_M22.atac_peak_185419	33	.	2.88093	5.27384	3.34335
8	103320516	103321049	Spleen_M22.atac_peak_185420	13	.	2.12233	2.90048	1.33713
8	103329644	103330584	Spleen_M22.atac_peak_185421	33	.	2.83976	5.35063	3.3225
8	103336435	103336705	Spleen_M22.atac_peak_185422	87	.	4.48163	11.2651	8.79239
8	103337760	103338662	Spleen_M22.atac_peak_185423	17	.	2.40525	3.3856	1.70501
8	103343929	103344161	Spleen_M22.atac_peak_185424	17	.	2.38599	3.45105	1.7382
8	103349778	103350629	Spleen_M22.atac_peak_185425	11	.	2.08697	2.6421	1.13268
8	103359631	103360039	Spleen_M22.atac_peak_185426	11	.	2.11613	2.73162	1.19466
8	103365150	103366127	Spleen_M22.atac_peak_185427	14	.	2.34033	3.09812	1.47384
8	103384970	103386548	Spleen_M22.atac_peak_185428	78	.	3.28492	10.0442	7.85276
8	103396767	103397731	Spleen_M22.atac_peak_185429	19	.	2.22354	3.639	1.90768
8	103409210	103410038	Spleen_M22.atac_peak_185430	18	.	2.1829	3.58006	1.8603
8	103419798	103420427	Spleen_M22.atac_peak_185431	14	.	2.14898	3.06036	1.44569
8	103435269	103435652	Spleen_M22.atac_peak_185432	20	.	2.27716	3.87893	2.09293
8	103436950	103437150	Spleen_M22.atac_peak_185433	16	.	2.14767	3.36955	1.67196
8	103455706	103456543	Spleen_M22.atac_peak_185434	17	.	2.30575	3.43666	1.72674
8	103463437	103464305	Spleen_M22.atac_peak_185435	17	.	2.19616	3.48828	1.76987
8	103468650	103469287	Spleen_M22.atac_peak_185436	14	.	2.08214	3.07611	1.45417
8	103489058	103489955	Spleen_M22.atac_peak_185437	21	.	2.27337	3.93401	2.11343
8	103498766	103499301	Spleen_M22.atac_peak_185438	14	.	2.15391	3.03147	1.42618
8	103500464	103500679	Spleen_M22.atac_peak_185439	14	.	2.11268	3.06184	1.45082
8	103504792	103505036	Spleen_M22.atac_peak_185440	16	.	2.26756	3.39841	1.69869
8	103511296	103511927	Spleen_M22.atac_peak_185441	16	.	2.27154	3.3791	1.6921
8	103513336	103513595	Spleen_M22.atac_peak_185442	93	.	4.10207	11.8994	9.38029
8	103517166	103517811	Spleen_M22.atac_peak_185443	11	.	2.02621	2.62054	1.1197
8	103520510	103520852	Spleen_M22.atac_peak_185444	60	.	3.53474	8.35024	6.0669
8	103523281	103524221	Spleen_M22.atac_peak_185445	13	.	2.35298	2.957	1.37432
8	103535093	103535470	Spleen_M22.atac_peak_185446	21	.	2.98218	3.92036	2.11063
8	103540146	103540647	Spleen_M22.atac_peak_185447	16	.	2.73782	3.37184	1.68832
8	103552264	103552640	Spleen_M22.atac_peak_185448	12	.	2.3451	2.86391	1.29755
8	103557311	103557697	Spleen_M22.atac_peak_185449	18	.	2.52154	3.59557	1.85732
8	103559750	103559978	Spleen_M22.atac_peak_185450	47	.	3.57688	6.97959	4.76146
8	103568314	103568645	Spleen_M22.atac_peak_185451	11	.	2.09817	2.68027	1.16134
8	103570233	103570666	Spleen_M22.atac_peak_185452	17	.	2.30738	3.48031	1.76451
8	103571853	103573011	Spleen_M22.atac_peak_185453	28	.	2.70869	4.82851	2.8729
8	103574242	103575410	Spleen_M22.atac_peak_185454	14	.	2.2507	3.07649	1.45098
8	103578243	103578487	Spleen_M22.atac_peak_185455	15	.	2.48105	3.2585	1.59255
8	103583572	103584090	Spleen_M22.atac_peak_185456	12	.	2.18471	2.80767	1.26741
8	103586124	103587212	Spleen_M22.atac_peak_185457	31	.	2.6523	5.08296	3.16456
8	103590692	103591088	Spleen_M22.atac_peak_185458	111	.	4.42216	13.6378	11.1005
8	103601495	103604722	Spleen_M22.atac_peak_185459	55	.	2.98133	7.75217	5.59623
8	103614668	103615741	Spleen_M22.atac_peak_185460	176	.	5.00761	20.2235	17.6616
8	103622261	103622757	Spleen_M22.atac_peak_185461	19	.	2.32502	3.73534	1.97754
8	103623890	103624264	Spleen_M22.atac_peak_185462	57	.	3.23976	8.00657	5.74932
8	103636855	103637321	Spleen_M22.atac_peak_185463	12	.	2.22391	2.76843	1.22816
8	103642744	103643028	Spleen_M22.atac_peak_185464	21	.	2.63925	4.00271	2.18162
8	103651483	103652711	Spleen_M22.atac_peak_185465	19	.	2.79414	3.72781	1.96614
8	103659385	103660486	Spleen_M22.atac_peak_185466	27	.	3.02753	4.60808	2.71586
8	103665115	103665344	Spleen_M22.atac_peak_185467	27	.	3.17811	4.76648	2.78241
8	103671431	103671631	Spleen_M22.atac_peak_185468	21	.	3.08364	4.04737	2.18028
8	103677420	103677754	Spleen_M22.atac_peak_185469	14	.	2.45131	3.01448	1.42194
8	103705340	103706272	Spleen_M22.atac_peak_185470	25	.	3.21954	4.45106	2.57329
8	103711645	103713247	Spleen_M22.atac_peak_185471	65	.	3.42285	8.77405	6.58769
8	103725647	103726222	Spleen_M22.atac_peak_185472	15	.	2.69484	3.17586	1.50718
8	103783139	103783741	Spleen_M22.atac_peak_185473	140	.	5.61705	16.7081	14.0711
8	103788088	103788480	Spleen_M22.atac_peak_185474	90	.	4.50677	11.489	9.03527
8	103797775	103798989	Spleen_M22.atac_peak_185475	23	.	2.66388	4.13697	2.30666
8	103800592	103801214	Spleen_M22.atac_peak_185476	55	.	3.53959	7.78412	5.54625
8	103812161	103812406	Spleen_M22.atac_peak_185477	32	.	3.23059	5.26276	3.22977
8	103816817	103817190	Spleen_M22.atac_peak_185478	11	.	2.33705	2.67835	1.16764
8	103824100	103824448	Spleen_M22.atac_peak_185479	27	.	3.36151	4.73029	2.75505
8	103836154	103836808	Spleen_M22.atac_peak_185480	12	.	2.44444	2.82313	1.28322
8	103837615	103837980	Spleen_M22.atac_peak_185481	12	.	2.41787	2.7662	1.22245
8	103840079	103840810	Spleen_M22.atac_peak_185482	15	.	2.64183	3.19414	1.55276
8	103867231	103869336	Spleen_M22.atac_peak_185483	15	.	2.72192	3.23513	1.55191
8	103894452	103895101	Spleen_M22.atac_peak_185484	19	.	2.80173	3.74545	1.97913
8	103913760	103915223	Spleen_M22.atac_peak_185485	14	.	2.6927	3.16738	1.49217
8	103988402	103990058	Spleen_M22.atac_peak_185486	38	.	3.07137	5.84194	3.89286
8	104001831	104002401	Spleen_M22.atac_peak_185487	13	.	2.51691	2.93482	1.34332
8	104004345	104004755	Spleen_M22.atac_peak_185488	23	.	3.02859	4.18237	2.31652
8	104014555	104014759	Spleen_M22.atac_peak_185489	23	.	3.11164	4.2345	2.36072
8	104030201	104030401	Spleen_M22.atac_peak_185490	28	.	3.42939	4.85987	2.83978
8	104033938	104034384	Spleen_M22.atac_peak_185491	15	.	2.71217	3.21775	1.54921
8	104075632	104075933	Spleen_M22.atac_peak_185492	28	.	3.41216	4.86972	2.88233
8	104081310	104081510	Spleen_M22.atac_peak_185493	17	.	2.77894	3.50577	1.77565
8	104085291	104085526	Spleen_M22.atac_peak_185494	22	.	2.90166	4.13565	2.28285
8	104089388	104091424	Spleen_M22.atac_peak_185495	18	.	2.56453	3.52517	1.81651
8	104096811	104097358	Spleen_M22.atac_peak_185496	25	.	3.05064	4.35054	2.50148
8	104112730	104114881	Spleen_M22.atac_peak_185497	83	.	4.14361	10.8064	8.36543
8	104147986	104148712	Spleen_M22.atac_peak_185498	38	.	3.76583	5.90163	3.83793
8	104179249	104182013	Spleen_M22.atac_peak_185499	26	.	2.97911	4.49206	2.62586
8	104193051	104193524	Spleen_M22.atac_peak_185500	26	.	3.0657	4.57424	2.64411
8	104194354	104195974	Spleen_M22.atac_peak_185501	12	.	2.39662	2.85238	1.27884
8	104202143	104203540	Spleen_M22.atac_peak_185502	45	.	3.67977	6.63804	4.5082
8	104210925	104211157	Spleen_M22.atac_peak_185503	27	.	3.13544	4.7245	2.77587
8	104235287	104235864	Spleen_M22.atac_peak_185504	11	.	2.4238	2.7041	1.18819
8	104251263	104251744	Spleen_M22.atac_peak_185505	26	.	3.0309	4.58121	2.66253
8	104256236	104256872	Spleen_M22.atac_peak_185506	20	.	2.72622	3.81424	2.03305
8	104257895	104258095	Spleen_M22.atac_peak_185507	11	.	2.31552	2.67967	1.15014
8	104264720	104264965	Spleen_M22.atac_peak_185508	21	.	2.87514	3.90981	2.11827
8	104267874	104268115	Spleen_M22.atac_peak_185509	23	.	3.1361	4.28335	2.39836
8	104275638	104277046	Spleen_M22.atac_peak_185510	23	.	2.67509	4.13298	2.30342
8	104289911	104290144	Spleen_M22.atac_peak_185511	14	.	2.64551	3.0661	1.41632
8	104296554	104297578	Spleen_M22.atac_peak_185512	21	.	2.91714	3.92925	2.11625
8	104303609	104303967	Spleen_M22.atac_peak_185513	15	.	2.44488	3.20863	1.56168
8	104304977	104305719	Spleen_M22.atac_peak_185514	17	.	2.52118	3.5053	1.78091
8	104311268	104311580	Spleen_M22.atac_peak_185515	79	.	4.03505	10.3772	7.9446
8	104314804	104315093	Spleen_M22.atac_peak_185516	54	.	3.54989	7.76337	5.48577
8	104322331	104322663	Spleen_M22.atac_peak_185517	45	.	3.55257	6.69036	4.55039
8	104326121	104326936	Spleen_M22.atac_peak_185518	12	.	2.37234	2.73919	1.21775
8	104335192	104335654	Spleen_M22.atac_peak_185519	31	.	3.45601	5.07865	3.12136
8	104341674	104341937	Spleen_M22.atac_peak_185520	34	.	3.49622	5.51802	3.45253
8	104347535	104347877	Spleen_M22.atac_peak_185521	18	.	2.77047	3.57917	1.84495
8	104353301	104353727	Spleen_M22.atac_peak_185522	16	.	2.63634	3.30663	1.64399
8	104362958	104364639	Spleen_M22.atac_peak_185523	13	.	2.36948	2.94212	1.3492
8	104365746	104367120	Spleen_M22.atac_peak_185524	19	.	2.6809	3.6966	1.92901
8	104377539	104378620	Spleen_M22.atac_peak_185525	14	.	2.59368	3.13745	1.49754
8	104381231	104381432	Spleen_M22.atac_peak_185526	28	.	3.00566	4.84537	2.85824
8	104384396	104385451	Spleen_M22.atac_peak_185527	24	.	2.82123	4.36708	2.48509
8	104386345	104386575	Spleen_M22.atac_peak_185528	42	.	3.45726	6.4447	4.26705
8	104390923	104391397	Spleen_M22.atac_peak_185529	12	.	2.33889	2.75065	1.21736
8	104392949	104393205	Spleen_M22.atac_peak_185530	15	.	2.58993	3.25232	1.58256
8	104395473	104396844	Spleen_M22.atac_peak_185531	19	.	2.74812	3.73245	1.97401
8	104402694	104402964	Spleen_M22.atac_peak_185532	28	.	3.09512	4.82733	2.8642
8	104406089	104406679	Spleen_M22.atac_peak_185533	14	.	2.47742	3.09823	1.47683
8	104411798	104412262	Spleen_M22.atac_peak_185534	24	.	3.06963	4.30718	2.44116
8	104418850	104419185	Spleen_M22.atac_peak_185535	16	.	2.49403	3.38246	1.69103
8	104423699	104424466	Spleen_M22.atac_peak_185536	15	.	2.36877	3.2099	1.55068
8	104426747	104427233	Spleen_M22.atac_peak_185537	17	.	2.57709	3.40511	1.70633
8	104440653	104441908	Spleen_M22.atac_peak_185538	44	.	3.64475	6.59726	4.49463
8	104454627	104454885	Spleen_M22.atac_peak_185539	38	.	3.80389	6.02339	3.88047
8	104462965	104463196	Spleen_M22.atac_peak_185540	19	.	2.968	3.7987	1.99623
8	104477111	104477387	Spleen_M22.atac_peak_185541	15	.	2.75256	3.30023	1.59471
8	104487753	104488862	Spleen_M22.atac_peak_185542	20	.	2.70497	3.80926	2.0208
8	104496805	104497279	Spleen_M22.atac_peak_185543	18	.	2.92642	3.68947	1.89759
8	104507522	104507846	Spleen_M22.atac_peak_185544	40	.	3.86347	6.13712	4.02582
8	104512463	104513526	Spleen_M22.atac_peak_185545	21	.	2.83723	3.90616	2.11026
8	104522172	104523745	Spleen_M22.atac_peak_185546	15	.	2.45983	3.24275	1.5894
8	104530546	104531532	Spleen_M22.atac_peak_185547	23	.	2.82855	4.19173	2.33175
8	104540631	104541955	Spleen_M22.atac_peak_185548	13	.	2.45926	2.88721	1.33235
8	104545709	104546213	Spleen_M22.atac_peak_185549	10	.	2.23586	2.5032	1.02255
8	104551597	104552529	Spleen_M22.atac_peak_185550	18	.	2.70115	3.5518	1.83406
8	104554741	104555567	Spleen_M22.atac_peak_185551	18	.	2.83888	3.54312	1.82705
8	104561478	104562531	Spleen_M22.atac_peak_185552	22	.	3.1067	4.1127	2.24126
8	104576162	104577064	Spleen_M22.atac_peak_185553	35	.	3.62481	5.59056	3.53835
8	104582915	104583391	Spleen_M22.atac_peak_185554	12	.	2.42724	2.83341	1.29504
8	104596656	104598022	Spleen_M22.atac_peak_185555	17	.	2.8732	3.56179	1.7924
8	104614487	104615356	Spleen_M22.atac_peak_185556	13	.	2.39782	2.88692	1.32458
8	104616247	104617788	Spleen_M22.atac_peak_185557	14	.	2.46094	3.05265	1.44429
8	104623174	104623374	Spleen_M22.atac_peak_185558	24	.	3.23447	4.37985	2.43516
8	104626600	104627471	Spleen_M22.atac_peak_185559	17	.	2.79355	3.54329	1.79806
8	104635516	104636218	Spleen_M22.atac_peak_185560	17	.	2.5031	3.40832	1.70138
8	104640438	104641397	Spleen_M22.atac_peak_185561	12	.	2.36238	2.74107	1.20083
8	104652072	104652718	Spleen_M22.atac_peak_185562	15	.	2.70017	3.18342	1.50418
8	104662388	104663012	Spleen_M22.atac_peak_185563	12	.	2.49148	2.8379	1.28821
8	104673320	104673604	Spleen_M22.atac_peak_185564	19	.	2.78823	3.66735	1.92642
8	104675192	104676364	Spleen_M22.atac_peak_185565	12	.	2.36071	2.74193	1.20871
8	104678345	104679195	Spleen_M22.atac_peak_185566	15	.	2.53253	3.22113	1.57388
8	104683730	104684409	Spleen_M22.atac_peak_185567	12	.	2.36795	2.76971	1.22481
8	104697910	104698340	Spleen_M22.atac_peak_185568	16	.	2.5853	3.2842	1.60363
8	104711257	104713098	Spleen_M22.atac_peak_185569	21	.	3.07552	4.03135	2.16943
8	104720453	104721110	Spleen_M22.atac_peak_185570	15	.	2.68867	3.22882	1.59013
8	104725984	104726292	Spleen_M22.atac_peak_185571	12	.	2.38199	2.84399	1.28341
8	104729072	104729320	Spleen_M22.atac_peak_185572	15	.	2.47138	3.24707	1.58617
8	104743451	104743729	Spleen_M22.atac_peak_185573	23	.	3.16946	4.26816	2.3727
8	104746944	104747144	Spleen_M22.atac_peak_185574	25	.	3.24449	4.50085	2.57798
8	104768555	104769821	Spleen_M22.atac_peak_185575	28	.	3.38277	4.83085	2.86862
8	104782781	104783997	Spleen_M22.atac_peak_185576	17	.	2.53384	3.46192	1.74279
8	104788153	104788451	Spleen_M22.atac_peak_185577	32	.	2.95664	5.3047	3.27383
8	104791168	104791368	Spleen_M22.atac_peak_185578	25	.	2.78284	4.4999	2.59486
8	104805479	104805696	Spleen_M22.atac_peak_185579	19	.	2.80435	3.70962	1.9615
8	104813033	104813708	Spleen_M22.atac_peak_185580	11	.	2.23602	2.61283	1.11303
8	104820344	104820587	Spleen_M22.atac_peak_185581	21	.	2.80702	4.00433	2.17613
8	104826939	104827578	Spleen_M22.atac_peak_185582	16	.	2.56171	3.38849	1.69466
8	104832782	104833188	Spleen_M22.atac_peak_185583	13	.	2.51144	2.94805	1.34578
8	104834406	104834840	Spleen_M22.atac_peak_185584	15	.	2.65155	3.27693	1.59506
8	104848070	104849170	Spleen_M22.atac_peak_185585	15	.	2.53541	3.18134	1.52798
8	104857692	104857892	Spleen_M22.atac_peak_185586	18	.	2.92645	3.68874	1.89633
8	104871763	104872746	Spleen_M22.atac_peak_185587	10	.	2.24389	2.5208	1.03693
8	104876113	104876833	Spleen_M22.atac_peak_185588	30	.	3.14628	5.04153	3.04612
8	104881047	104881247	Spleen_M22.atac_peak_185589	20	.	2.86491	3.83328	2.03985
8	104898212	104898415	Spleen_M22.atac_peak_185590	29	.	3.37163	4.92025	2.90413
8	104904473	104904729	Spleen_M22.atac_peak_185591	23	.	3.15768	4.22804	2.35191
8	104911207	104911461	Spleen_M22.atac_peak_185592	30	.	3.40661	5.03254	3.05207
8	104916304	104917264	Spleen_M22.atac_peak_185593	13	.	2.39235	2.97981	1.38482
8	104920509	104920906	Spleen_M22.atac_peak_185594	12	.	2.35204	2.77262	1.22179
8	104927402	104927813	Spleen_M22.atac_peak_185595	11	.	2.41301	2.68654	1.17433
8	104929957	104930177	Spleen_M22.atac_peak_185596	33	.	3.47308	5.46571	3.3999
8	104937719	104938256	Spleen_M22.atac_peak_185597	14	.	2.59636	3.11285	1.46457
8	104944978	104945518	Spleen_M22.atac_peak_185598	46	.	3.98414	6.87665	4.65833
8	104953238	104953705	Spleen_M22.atac_peak_185599	17	.	2.70909	3.43021	1.73058
8	104959775	104960428	Spleen_M22.atac_peak_185600	31	.	3.33301	5.11572	3.17364
8	104975035	104975235	Spleen_M22.atac_peak_185601	25	.	3.14742	4.43028	2.51011
8	104982290	104983701	Spleen_M22.atac_peak_185602	20	.	2.67291	3.89181	2.09794
8	104987771	104988549	Spleen_M22.atac_peak_185603	25	.	3.01835	4.46791	2.56378
8	105000530	105001041	Spleen_M22.atac_peak_185604	21	.	2.71686	3.99437	2.16475
8	105004457	105005256	Spleen_M22.atac_peak_185605	10	.	2.21345	2.57139	1.07912
8	105014055	105014353	Spleen_M22.atac_peak_185606	14	.	2.49712	3.0998	1.4645
8	105023236	105023645	Spleen_M22.atac_peak_185607	14	.	2.46467	3.0992	1.48311
8	105024588	105025087	Spleen_M22.atac_peak_185608	19	.	2.70244	3.65165	1.90757
8	105034715	105035374	Spleen_M22.atac_peak_185609	18	.	2.8478	3.55681	1.84318
8	105037627	105038363	Spleen_M22.atac_peak_185610	17	.	2.84515	3.51848	1.7946
8	105050372	105050786	Spleen_M22.atac_peak_185611	30	.	3.47455	5.02361	3.01223
8	105061105	105061681	Spleen_M22.atac_peak_185612	12	.	2.41549	2.86274	1.29405
8	105064963	105066475	Spleen_M22.atac_peak_185613	23	.	2.79677	4.19073	2.33913
8	105083526	105084757	Spleen_M22.atac_peak_185614	35	.	3.63624	5.60795	3.59613
8	105090929	105091134	Spleen_M22.atac_peak_185615	17	.	2.66099	3.50677	1.77772
8	105092346	105092654	Spleen_M22.atac_peak_185616	16	.	2.60215	3.33464	1.63662
8	105093636	105094233	Spleen_M22.atac_peak_185617	15	.	2.45442	3.20045	1.55325
8	105098449	105099468	Spleen_M22.atac_peak_185618	15	.	2.58521	3.23416	1.58397
8	105104723	105105023	Spleen_M22.atac_peak_185619	41	.	3.6743	6.34085	4.18819
8	105118288	105119466	Spleen_M22.atac_peak_185620	14	.	2.47806	3.09131	1.4663
8	105122304	105123521	Spleen_M22.atac_peak_185621	14	.	2.48894	3.0186	1.42177
8	105128421	105129182	Spleen_M22.atac_peak_185622	15	.	2.6002	3.15643	1.50763
8	105135275	105136409	Spleen_M22.atac_peak_185623	23	.	2.99577	4.22976	2.34688
8	105144976	105145584	Spleen_M22.atac_peak_185624	25	.	3.10224	4.41882	2.53387
8	105147635	105148569	Spleen_M22.atac_peak_185625	16	.	2.58561	3.39697	1.69623
8	105158378	105158660	Spleen_M22.atac_peak_185626	24	.	2.84292	4.28635	2.44353
8	105164839	105166474	Spleen_M22.atac_peak_185627	20	.	2.74083	3.79468	2.01789
8	105173484	105174420	Spleen_M22.atac_peak_185628	14	.	2.66225	3.10204	1.44323
8	105180208	105180771	Spleen_M22.atac_peak_185629	16	.	2.55454	3.29033	1.61676
8	105184857	105185640	Spleen_M22.atac_peak_185630	25	.	2.84359	4.47592	2.58512
8	105188274	105188474	Spleen_M22.atac_peak_185631	17	.	2.58973	3.43139	1.72792
8	105191400	105191713	Spleen_M22.atac_peak_185632	21	.	3.01632	4.00272	2.18748
8	105196701	105197157	Spleen_M22.atac_peak_185633	16	.	2.75923	3.31306	1.60327
8	105198940	105199759	Spleen_M22.atac_peak_185634	12	.	2.40066	2.77138	1.23999
8	105220947	105221198	Spleen_M22.atac_peak_185635	23	.	2.71296	4.18885	2.32081
8	105222307	105223109	Spleen_M22.atac_peak_185636	20	.	2.63022	3.85651	2.06725
8	105232554	105233230	Spleen_M22.atac_peak_185637	19	.	2.58005	3.66246	1.91627
8	105238316	105240393	Spleen_M22.atac_peak_185638	22	.	2.74328	4.08703	2.27126
8	105244342	105245226	Spleen_M22.atac_peak_185639	17	.	2.75145	3.48106	1.77761
8	105252233	105253429	Spleen_M22.atac_peak_185640	15	.	2.5917	3.24374	1.5865
8	105256541	105257521	Spleen_M22.atac_peak_185641	15	.	2.65785	3.26507	1.59378
8	105265287	105267277	Spleen_M22.atac_peak_185642	25	.	2.81434	4.43749	2.55949
8	105274885	105275085	Spleen_M22.atac_peak_185643	27	.	3.38543	4.76407	2.76742
8	105278469	105278704	Spleen_M22.atac_peak_185644	14	.	2.53974	3.12532	1.49673
8	105280462	105281458	Spleen_M22.atac_peak_185645	14	.	2.46183	3.0754	1.4603
8	105297597	105297940	Spleen_M22.atac_peak_185646	15	.	2.51237	3.21729	1.57388
8	105304126	105305226	Spleen_M22.atac_peak_185647	13	.	2.56265	2.97612	1.3937
8	105307298	105308976	Spleen_M22.atac_peak_185648	17	.	2.80405	3.44662	1.73033
8	105318361	105318610	Spleen_M22.atac_peak_185649	14	.	2.49661	3.02009	1.42068
8	105320226	105320430	Spleen_M22.atac_peak_185650	31	.	3.15556	5.13966	3.10946
8	105323855	105324380	Spleen_M22.atac_peak_185651	23	.	2.7279	4.16989	2.30359
8	105330440	105333496	Spleen_M22.atac_peak_185652	20	.	2.45425	3.79838	2.01334
8	105339055	105340027	Spleen_M22.atac_peak_185653	15	.	2.36903	3.22289	1.57844
8	105343301	105343529	Spleen_M22.atac_peak_185654	12	.	2.25307	2.75691	1.2324
8	105351757	105353430	Spleen_M22.atac_peak_185655	20	.	2.32896	3.81028	2.03091
8	105356841	105357443	Spleen_M22.atac_peak_185656	24	.	2.30264	4.32021	2.45337
8	105361452	105361741	Spleen_M22.atac_peak_185657	31	.	2.54002	5.08436	3.11131
8	105374009	105374358	Spleen_M22.atac_peak_185658	18	.	2.36226	3.55383	1.81506
8	105378956	105379321	Spleen_M22.atac_peak_185659	19	.	2.32073	3.78806	1.99832
8	105382835	105383160	Spleen_M22.atac_peak_185660	16	.	2.12555	3.34178	1.65763
8	105387418	105388196	Spleen_M22.atac_peak_185661	28	.	2.50681	4.85196	2.86866
8	105389648	105390557	Spleen_M22.atac_peak_185662	12	.	2.0023	2.79321	1.24968
8	105394413	105396693	Spleen_M22.atac_peak_185663	28	.	2.59631	4.73728	2.81668
8	105404569	105405671	Spleen_M22.atac_peak_185664	22	.	2.46739	4.11901	2.29987
8	105415063	105415320	Spleen_M22.atac_peak_185665	20	.	2.39224	3.8488	2.04977
8	105421923	105423177	Spleen_M22.atac_peak_185666	24	.	2.51719	4.28313	2.43712
8	105427616	105428017	Spleen_M22.atac_peak_185667	13	.	2.21026	2.87741	1.31744
8	105432049	105432256	Spleen_M22.atac_peak_185668	34	.	3.00907	5.581	3.47333
8	105433101	105434093	Spleen_M22.atac_peak_185669	11	.	2.15584	2.73032	1.19738
8	105438305	105439626	Spleen_M22.atac_peak_185670	23	.	2.54778	4.17904	2.36801
8	105450963	105453485	Spleen_M22.atac_peak_185671	29	.	2.62684	4.90902	2.97773
8	105458946	105459193	Spleen_M22.atac_peak_185672	34	.	3.67564	5.52911	3.45168
8	105464453	105464768	Spleen_M22.atac_peak_185673	23	.	2.94211	4.20511	2.33353
8	105467670	105468762	Spleen_M22.atac_peak_185674	16	.	2.47658	3.27602	1.61726
8	105474404	105475493	Spleen_M22.atac_peak_185675	19	.	2.51969	3.67826	1.91545
8	105478989	105480033	Spleen_M22.atac_peak_185676	18	.	2.32689	3.63849	1.88375
8	105493969	105495062	Spleen_M22.atac_peak_185677	19	.	2.51623	3.75923	1.98252
8	105502277	105502529	Spleen_M22.atac_peak_185678	15	.	2.39351	3.23815	1.58431
8	105507180	105507735	Spleen_M22.atac_peak_185679	20	.	2.36246	3.8807	2.08703
8	105513952	105514409	Spleen_M22.atac_peak_185680	11	.	1.97042	2.66959	1.16044
8	105522850	105523761	Spleen_M22.atac_peak_185681	19	.	2.12327	3.67013	1.9223
8	105525606	105526110	Spleen_M22.atac_peak_185682	19	.	2.14759	3.70815	1.95168
8	105532173	105532373	Spleen_M22.atac_peak_185683	16	.	2.24234	3.27965	1.60905
8	105537693	105538140	Spleen_M22.atac_peak_185684	11	.	1.93987	2.67531	1.16212
8	105539729	105540251	Spleen_M22.atac_peak_185685	24	.	2.29426	4.28553	2.42959
8	105546052	105546343	Spleen_M22.atac_peak_185686	29	.	2.406	4.91256	2.93407
8	105548914	105549128	Spleen_M22.atac_peak_185687	25	.	2.30883	4.48415	2.55467
8	105550066	105551755	Spleen_M22.atac_peak_185688	25	.	2.2801	4.37922	2.51779
8	105565157	105566669	Spleen_M22.atac_peak_185689	12	.	1.8795	2.82038	1.25813
8	105569258	105569459	Spleen_M22.atac_peak_185690	27	.	2.20228	4.71536	2.75643
8	105572822	105574546	Spleen_M22.atac_peak_185691	14	.	1.85038	2.99672	1.40309
8	105579308	105580075	Spleen_M22.atac_peak_185692	11	.	1.87937	2.67812	1.16178
8	105586544	105587003	Spleen_M22.atac_peak_185693	20	.	2.37495	3.82528	2.02864
8	105592643	105593782	Spleen_M22.atac_peak_185694	31	.	3.00061	5.13227	3.10271
8	105598946	105599387	Spleen_M22.atac_peak_185695	16	.	2.20164	3.3906	1.69595
8	105601354	105602613	Spleen_M22.atac_peak_185696	15	.	1.96282	3.13664	1.50756
8	105605747	105608419	Spleen_M22.atac_peak_185697	13	.	1.89452	2.94679	1.36272
8	105613395	105613883	Spleen_M22.atac_peak_185698	30	.	2.71966	4.9752	3.01858
8	105625242	105626047	Spleen_M22.atac_peak_185699	14	.	2.19277	3.08982	1.464
8	105629840	105631491	Spleen_M22.atac_peak_185700	16	.	2.1622	3.36811	1.68471
8	105638190	105638513	Spleen_M22.atac_peak_185701	14	.	2.0751	3.06966	1.45759
8	105643139	105643537	Spleen_M22.atac_peak_185702	36	.	2.80569	5.74436	3.68794
8	105647982	105649654	Spleen_M22.atac_peak_185703	19	.	2.45584	3.68856	1.92961
8	105654823	105655269	Spleen_M22.atac_peak_185704	10	.	2.08452	2.54643	1.05811
8	105656625	105657624	Spleen_M22.atac_peak_185705	18	.	2.35012	3.58599	1.85064
8	105667941	105669556	Spleen_M22.atac_peak_185706	19	.	2.2689	3.74053	1.97949
8	105671935	105672352	Spleen_M22.atac_peak_185707	20	.	2.39167	3.88337	2.07452
8	105674201	105674408	Spleen_M22.atac_peak_185708	35	.	3.03444	5.68582	3.5873
8	105678873	105680010	Spleen_M22.atac_peak_185709	13	.	2.23331	2.87562	1.30843
8	105681137	105681441	Spleen_M22.atac_peak_185710	17	.	2.4265	3.50854	1.78859
8	105685802	105686704	Spleen_M22.atac_peak_185711	18	.	2.30064	3.53254	1.80454
8	105691722	105693139	Spleen_M22.atac_peak_185712	15	.	2.1037	3.23654	1.5821
8	105693969	105694208	Spleen_M22.atac_peak_185713	15	.	2.03967	3.19414	1.54899
8	105697776	105698463	Spleen_M22.atac_peak_185714	28	.	2.4549	4.7659	2.84276
8	105700268	105701021	Spleen_M22.atac_peak_185715	12	.	2.04561	2.84486	1.29169
8	105707436	105708003	Spleen_M22.atac_peak_185716	14	.	2.331	3.05669	1.44617
8	105708858	105710997	Spleen_M22.atac_peak_185717	18	.	2.57174	3.54445	1.82292
8	105717283	105718204	Spleen_M22.atac_peak_185718	14	.	2.13504	3.04099	1.42754
8	105722170	105722970	Spleen_M22.atac_peak_185719	12	.	2.02447	2.84939	1.29393
8	105725538	105726494	Spleen_M22.atac_peak_185720	19	.	2.34259	3.69443	1.93614
8	105727762	105729075	Spleen_M22.atac_peak_185721	14	.	2.24324	3.01755	1.41115
8	105734068	105735346	Spleen_M22.atac_peak_185722	14	.	2.39905	3.05293	1.44088
8	105741626	105741992	Spleen_M22.atac_peak_185723	12	.	2.25041	2.77984	1.23581
8	105743588	105743870	Spleen_M22.atac_peak_185724	23	.	2.61648	4.19924	2.344
8	105747279	105748597	Spleen_M22.atac_peak_185725	14	.	2.19281	3.10411	1.47321
8	105750346	105750722	Spleen_M22.atac_peak_185726	18	.	2.36737	3.56668	1.83166
8	105756183	105757736	Spleen_M22.atac_peak_185727	12	.	2.29962	2.82983	1.28091
8	105758658	105759353	Spleen_M22.atac_peak_185728	16	.	2.49665	3.31137	1.64009
8	105773163	105774617	Spleen_M22.atac_peak_185729	82	.	3.51239	10.4323	8.22124
8	105781875	105782357	Spleen_M22.atac_peak_185730	17	.	2.50197	3.47032	1.76128
8	105790984	105791944	Spleen_M22.atac_peak_185731	13	.	2.43949	2.96343	1.36509
8	105800603	105804348	Spleen_M22.atac_peak_185732	23	.	2.74704	4.15797	2.38677
8	105814033	105816801	Spleen_M22.atac_peak_185733	36	.	3.34777	5.55	3.62389
8	105819601	105820157	Spleen_M22.atac_peak_185734	14	.	2.4324	3.11673	1.48379
8	105824260	105824637	Spleen_M22.atac_peak_185735	22	.	2.88932	4.09462	2.25296
8	105840990	105841878	Spleen_M22.atac_peak_185736	16	.	2.47054	3.27443	1.61213
8	105842697	105842974	Spleen_M22.atac_peak_185737	71	.	4.2732	9.51078	7.11642
8	105855319	105856388	Spleen_M22.atac_peak_185738	115	.	5.17716	13.9061	11.5239
8	105875842	105876983	Spleen_M22.atac_peak_185739	158	.	4.97423	18.4922	15.8429
8	105884852	105886449	Spleen_M22.atac_peak_185740	19	.	2.53804	3.66935	1.93923
8	105907864	105909127	Spleen_M22.atac_peak_185741	30	.	2.86415	4.99211	3.04418
8	105914825	105916603	Spleen_M22.atac_peak_185742	59	.	3.35014	8.08572	5.92548
8	105919100	105919832	Spleen_M22.atac_peak_185743	18	.	2.32105	3.58405	1.85694
8	105921832	105922523	Spleen_M22.atac_peak_185744	19	.	2.47295	3.69722	1.94524
8	105928764	105929748	Spleen_M22.atac_peak_185745	55	.	3.25651	7.71868	5.55532
8	105937580	105938452	Spleen_M22.atac_peak_185746	14	.	2.39224	3.01243	1.41379
8	105949999	105950224	Spleen_M22.atac_peak_185747	20	.	2.60656	3.88146	2.06747
8	105953355	105954299	Spleen_M22.atac_peak_185748	15	.	2.31067	3.22631	1.5676
8	105958255	105959295	Spleen_M22.atac_peak_185749	13	.	2.1975	2.99035	1.39472
8	105960204	105960437	Spleen_M22.atac_peak_185750	12	.	2.17246	2.85071	1.28928
8	105963478	105964911	Spleen_M22.atac_peak_185751	11	.	2.20007	2.65064	1.14043
8	105972770	105973336	Spleen_M22.atac_peak_185752	14	.	2.51167	3.02555	1.43614
8	105980568	105981618	Spleen_M22.atac_peak_185753	13	.	2.42965	2.95952	1.36539
8	105985832	105987137	Spleen_M22.atac_peak_185754	14	.	2.39468	3.11869	1.49136
8	105992986	105993335	Spleen_M22.atac_peak_185755	13	.	2.40073	3.00697	1.39505
8	105999652	106000039	Spleen_M22.atac_peak_185756	18	.	2.58832	3.62431	1.87567
8	106019076	106019530	Spleen_M22.atac_peak_185757	17	.	2.52533	3.39369	1.70619
8	106025512	106025784	Spleen_M22.atac_peak_185758	28	.	2.89206	4.89752	2.89766
8	106038764	106039020	Spleen_M22.atac_peak_185759	19	.	2.52488	3.75398	1.97326
8	106044696	106045892	Spleen_M22.atac_peak_185760	19	.	2.32644	3.75326	1.98415
8	106055596	106056492	Spleen_M22.atac_peak_185761	17	.	2.55298	3.46296	1.75632
8	106058003	106058481	Spleen_M22.atac_peak_185762	14	.	2.40583	3.01543	1.4062
8	106063325	106064475	Spleen_M22.atac_peak_185763	36	.	3.26659	5.71868	3.67474
8	106067378	106067979	Spleen_M22.atac_peak_185764	19	.	2.43149	3.7031	1.9367
8	106069847	106070159	Spleen_M22.atac_peak_185765	29	.	2.7792	4.95028	2.97026
8	106074923	106075366	Spleen_M22.atac_peak_185766	17	.	2.29151	3.47872	1.77454
8	106078665	106078968	Spleen_M22.atac_peak_185767	14	.	2.22212	3.02384	1.4158
8	106082776	106083314	Spleen_M22.atac_peak_185768	20	.	2.49861	3.82046	2.04801
8	106084291	106084933	Spleen_M22.atac_peak_185769	13	.	2.20791	2.86811	1.30193
8	106088580	106089623	Spleen_M22.atac_peak_185770	12	.	2.13808	2.78974	1.24222
8	106093960	106094647	Spleen_M22.atac_peak_185771	16	.	2.38458	3.30767	1.63518
8	106103864	106104241	Spleen_M22.atac_peak_185772	26	.	2.84729	4.52068	2.61563
8	106114376	106115461	Spleen_M22.atac_peak_185773	20	.	2.36346	3.821	2.0439
8	106117441	106117750	Spleen_M22.atac_peak_185774	19	.	2.39683	3.68381	1.92837
8	106127102	106128157	Spleen_M22.atac_peak_185775	27	.	2.75224	4.65794	2.735
8	106131173	106131415	Spleen_M22.atac_peak_185776	34	.	2.987	5.47879	3.40649
8	106138789	106139654	Spleen_M22.atac_peak_185777	40	.	3.11969	6.09108	4.05064
8	106145054	106145311	Spleen_M22.atac_peak_185778	27	.	2.76529	4.68544	2.76275
8	106150963	106152415	Spleen_M22.atac_peak_185779	13	.	2.19818	2.93805	1.35885
8	106159080	106159714	Spleen_M22.atac_peak_185780	14	.	2.40977	3.03776	1.41661
8	106162368	106163184	Spleen_M22.atac_peak_185781	13	.	2.26082	2.86467	1.30141
8	106164530	106165005	Spleen_M22.atac_peak_185782	29	.	2.94117	4.99389	2.98858
8	106166148	106166363	Spleen_M22.atac_peak_185783	27	.	2.80081	4.74844	2.79296
8	106170890	106171720	Spleen_M22.atac_peak_185784	18	.	2.42062	3.5749	1.83775
8	106182056	106182951	Spleen_M22.atac_peak_185785	10	.	2.05836	2.5671	1.07576
8	106187694	106187917	Spleen_M22.atac_peak_185786	14	.	2.29285	3.03955	1.43131
8	106191440	106191728	Spleen_M22.atac_peak_185787	49	.	3.47961	7.14812	4.95429
8	106195606	106196366	Spleen_M22.atac_peak_185788	34	.	3.17447	5.43747	3.43329
8	106205565	106206891	Spleen_M22.atac_peak_185789	15	.	2.14531	3.20267	1.55594
8	106211251	106211641	Spleen_M22.atac_peak_185790	17	.	2.34273	3.51443	1.78186
8	106216548	106218578	Spleen_M22.atac_peak_185791	12	.	2.31064	2.82719	1.27212
8	106220794	106221004	Spleen_M22.atac_peak_185792	30	.	3.08276	5.0618	3.02782
8	106226270	106228093	Spleen_M22.atac_peak_185793	20	.	2.66267	3.85242	2.06459
8	106229548	106230084	Spleen_M22.atac_peak_185794	23	.	2.9886	4.21274	2.35141
8	106242589	106243101	Spleen_M22.atac_peak_185795	21	.	2.72447	3.90989	2.11125
8	106244137	106244771	Spleen_M22.atac_peak_185796	14	.	2.35143	3.03832	1.42237
8	106250318	106250953	Spleen_M22.atac_peak_185797	13	.	2.2064	2.96331	1.36968
8	106253100	106253349	Spleen_M22.atac_peak_185798	20	.	2.52075	3.84072	2.05775
8	106261959	106262317	Spleen_M22.atac_peak_185799	16	.	2.34754	3.33152	1.65376
8	106266993	106267883	Spleen_M22.atac_peak_185800	16	.	2.35952	3.35989	1.68427
8	106268807	106269645	Spleen_M22.atac_peak_185801	14	.	2.30313	3.06764	1.45048
8	106280462	106280714	Spleen_M22.atac_peak_185802	25	.	2.77756	4.408	2.51186
8	106282553	106283572	Spleen_M22.atac_peak_185803	25	.	2.7535	4.46568	2.57923
8	106287740	106289355	Spleen_M22.atac_peak_185804	24	.	2.86939	4.28141	2.40173
8	106293111	106295696	Spleen_M22.atac_peak_185805	16	.	2.53695	3.31665	1.64644
8	106300014	106300436	Spleen_M22.atac_peak_185806	13	.	2.28303	2.95798	1.38112
8	106304810	106305444	Spleen_M22.atac_peak_185807	19	.	2.40034	3.71551	1.95457
8	106308823	106309061	Spleen_M22.atac_peak_185808	25	.	2.62782	4.46958	2.57166
8	106316823	106317023	Spleen_M22.atac_peak_185809	13	.	2.11404	2.89934	1.34464
8	106318460	106318743	Spleen_M22.atac_peak_185810	17	.	2.29567	3.44704	1.74709
8	106320043	106320611	Spleen_M22.atac_peak_185811	13	.	2.14245	2.99273	1.39324
8	106324243	106324443	Spleen_M22.atac_peak_185812	25	.	2.50431	4.49874	2.56013
8	106329254	106329824	Spleen_M22.atac_peak_185813	20	.	2.32416	3.89599	2.08881
8	106331070	106331428	Spleen_M22.atac_peak_185814	15	.	2.19639	3.18575	1.54094
8	106337450	106339099	Spleen_M22.atac_peak_185815	13	.	2.15189	2.88055	1.31051
8	106343704	106344040	Spleen_M22.atac_peak_185816	24	.	2.66942	4.3377	2.46887
8	106344866	106345656	Spleen_M22.atac_peak_185817	15	.	2.3924	3.2409	1.57833
8	106356440	106357622	Spleen_M22.atac_peak_185818	13	.	2.33327	2.87644	1.31701
8	106360422	106360773	Spleen_M22.atac_peak_185819	15	.	2.23094	3.15819	1.52458
8	106362262	106363203	Spleen_M22.atac_peak_185820	16	.	2.33646	3.3935	1.69671
8	106369511	106370458	Spleen_M22.atac_peak_185821	25	.	2.94782	4.44824	2.55209
8	106374257	106375168	Spleen_M22.atac_peak_185822	13	.	2.28674	2.90745	1.3198
8	106377106	106378106	Spleen_M22.atac_peak_185823	20	.	2.49146	3.76899	2.00456
8	106380257	106380457	Spleen_M22.atac_peak_185824	16	.	2.39062	3.32982	1.63404
8	106385663	106386969	Spleen_M22.atac_peak_185825	14	.	2.26678	3.11834	1.49319
8	106392124	106393937	Spleen_M22.atac_peak_185826	26	.	2.70762	4.57426	2.65572
8	106400697	106401101	Spleen_M22.atac_peak_185827	13	.	2.2008	2.95594	1.36406
8	106402181	106402700	Spleen_M22.atac_peak_185828	15	.	2.28228	3.23442	1.57219
8	106410371	106411115	Spleen_M22.atac_peak_185829	12	.	2.31919	2.78425	1.24558
8	106414057	106414397	Spleen_M22.atac_peak_185830	36	.	3.29493	5.69616	3.62515
8	106415963	106416951	Spleen_M22.atac_peak_185831	20	.	2.69266	3.77538	2.0008
8	106425847	106427053	Spleen_M22.atac_peak_185832	41	.	3.46381	6.25451	4.14988
8	106432048	106432426	Spleen_M22.atac_peak_185833	20	.	2.86262	3.83466	2.05505
8	106442249	106442921	Spleen_M22.atac_peak_185834	18	.	2.2995	3.63395	1.88021
8	106443954	106445566	Spleen_M22.atac_peak_185835	17	.	2.23337	3.44238	1.73893
8	106450348	106450975	Spleen_M22.atac_peak_185836	20	.	2.56137	3.8305	2.03554
8	106458899	106459829	Spleen_M22.atac_peak_185837	27	.	2.5421	4.63249	2.72048
8	106463451	106463960	Spleen_M22.atac_peak_185838	29	.	2.47157	4.88061	2.94111
8	106468818	106469776	Spleen_M22.atac_peak_185839	12	.	1.96038	2.76548	1.22249
8	106471378	106472092	Spleen_M22.atac_peak_185840	18	.	2.19351	3.61056	1.87127
8	106478104	106478609	Spleen_M22.atac_peak_185841	11	.	1.93435	2.62657	1.12482
8	106483148	106483776	Spleen_M22.atac_peak_185842	12	.	1.90958	2.76849	1.23265
8	106489908	106490194	Spleen_M22.atac_peak_185843	13	.	2.01252	2.96317	1.37288
8	106491440	106492399	Spleen_M22.atac_peak_185844	22	.	2.33513	4.04733	2.21448
8	106493436	106493862	Spleen_M22.atac_peak_185845	14	.	2.05778	3.04174	1.42796
8	106497032	106497333	Spleen_M22.atac_peak_185846	17	.	2.162	3.40463	1.70209
8	106501289	106502341	Spleen_M22.atac_peak_185847	13	.	2.1212	2.91413	1.33601
8	106507913	106509580	Spleen_M22.atac_peak_185848	26	.	2.78823	4.52298	2.61205
8	106514622	106516626	Spleen_M22.atac_peak_185849	14	.	2.23614	3.00555	1.40933
8	106523657	106524699	Spleen_M22.atac_peak_185850	13	.	2.21128	2.99463	1.39093
8	106531844	106532059	Spleen_M22.atac_peak_185851	20	.	2.4806	3.83991	2.04025
8	106533142	106533395	Spleen_M22.atac_peak_185852	34	.	2.91705	5.52493	3.46151
8	106543520	106543911	Spleen_M22.atac_peak_185853	25	.	2.43534	4.45341	2.56985
8	106545807	106546390	Spleen_M22.atac_peak_185854	14	.	2.08395	3.10005	1.47076
8	106550353	106551637	Spleen_M22.atac_peak_185855	20	.	2.48326	3.78673	2.00305
8	106556110	106556708	Spleen_M22.atac_peak_185856	17	.	2.35376	3.3995	1.70486
8	106559510	106560209	Spleen_M22.atac_peak_185857	16	.	2.19485	3.27992	1.60851
8	106566494	106567212	Spleen_M22.atac_peak_185858	18	.	2.21489	3.57406	1.83561
8	106570428	106571140	Spleen_M22.atac_peak_185859	13	.	2.06394	2.96066	1.37111
8	106574794	106577206	Spleen_M22.atac_peak_185860	21	.	2.29736	3.94149	2.15655
8	106581452	106581824	Spleen_M22.atac_peak_185861	29	.	2.51669	4.85648	2.9185
8	106583899	106584496	Spleen_M22.atac_peak_185862	17	.	2.22257	3.45768	1.74585
8	106589656	106590445	Spleen_M22.atac_peak_185863	16	.	2.27376	3.31581	1.64084
8	106593803	106594677	Spleen_M22.atac_peak_185864	25	.	2.55219	4.42737	2.54484
8	106596119	106596574	Spleen_M22.atac_peak_185865	16	.	2.25109	3.34525	1.67163
8	106600316	106600667	Spleen_M22.atac_peak_185866	10	.	2.02881	2.59675	1.09972
8	106608527	106609790	Spleen_M22.atac_peak_185867	16	.	2.29548	3.32523	1.64119
8	106618007	106618227	Spleen_M22.atac_peak_185868	23	.	2.79021	4.23566	2.3575
8	106624685	106626192	Spleen_M22.atac_peak_185869	18	.	2.55215	3.58124	1.84555
8	106632212	106632943	Spleen_M22.atac_peak_185870	24	.	2.89581	4.39005	2.49123
8	106637129	106638767	Spleen_M22.atac_peak_185871	24	.	2.80226	4.28332	2.41963
8	106648625	106648966	Spleen_M22.atac_peak_185872	37	.	3.30991	5.78294	3.72521
8	106659111	106659911	Spleen_M22.atac_peak_185873	20	.	2.43186	3.86833	2.07782
8	106660784	106661497	Spleen_M22.atac_peak_185874	24	.	2.54867	4.28073	2.40511
8	106666490	106666756	Spleen_M22.atac_peak_185875	21	.	2.56189	3.9375	2.11827
8	106669873	106670791	Spleen_M22.atac_peak_185876	19	.	2.46435	3.7301	1.95841
8	106675360	106676661	Spleen_M22.atac_peak_185877	12	.	2.14412	2.85586	1.28889
8	106679238	106679882	Spleen_M22.atac_peak_185878	12	.	2.03158	2.78675	1.25729
8	106680882	106682152	Spleen_M22.atac_peak_185879	15	.	2.1725	3.16064	1.52534
8	106687363	106687980	Spleen_M22.atac_peak_185880	18	.	2.06462	3.60159	1.85979
8	106688974	106691078	Spleen_M22.atac_peak_185881	29	.	2.35155	4.88063	2.93423
8	106698812	106699093	Spleen_M22.atac_peak_185882	13	.	2.38301	2.92461	1.34954
8	106707475	106707726	Spleen_M22.atac_peak_185883	39	.	3.37921	6.10311	3.95058
8	106713053	106713535	Spleen_M22.atac_peak_185884	15	.	2.36871	3.17185	1.53367
8	106714753	106715314	Spleen_M22.atac_peak_185885	17	.	2.52838	3.44714	1.74815
8	106720190	106720491	Spleen_M22.atac_peak_185886	14	.	2.42168	3.09538	1.47172
8	106722532	106723327	Spleen_M22.atac_peak_185887	12	.	2.24448	2.82389	1.27415
8	106729702	106730208	Spleen_M22.atac_peak_185888	41	.	3.35267	6.15889	4.11865
8	106741694	106741914	Spleen_M22.atac_peak_185889	25	.	3.11098	4.48257	2.56996
8	106757948	106758595	Spleen_M22.atac_peak_185890	17	.	2.36614	3.41998	1.72978
8	106762040	106763821	Spleen_M22.atac_peak_185891	34	.	3.14796	5.50451	3.48602
8	106770717	106770918	Spleen_M22.atac_peak_185892	29	.	3.41649	4.91491	2.92113
8	106773389	106774348	Spleen_M22.atac_peak_185893	11	.	2.31472	2.67271	1.15341
8	106781760	106782073	Spleen_M22.atac_peak_185894	14	.	2.3294	3.06089	1.45899
8	106787849	106788091	Spleen_M22.atac_peak_185895	14	.	2.30119	3.07977	1.45841
8	106790401	106790977	Spleen_M22.atac_peak_185896	61	.	3.94386	8.42585	6.13495
8	106792132	106792503	Spleen_M22.atac_peak_185897	12	.	2.35872	2.79113	1.2455
8	106798004	106799342	Spleen_M22.atac_peak_185898	14	.	2.51828	3.07711	1.4598
8	106805230	106805458	Spleen_M22.atac_peak_185899	17	.	2.66693	3.50455	1.78407
8	106806468	106807157	Spleen_M22.atac_peak_185900	15	.	2.48906	3.15635	1.52866
8	106810303	106811843	Spleen_M22.atac_peak_185901	22	.	2.84494	4.06745	2.22912
8	106815797	106816601	Spleen_M22.atac_peak_185902	17	.	2.52298	3.40781	1.71629
8	106820372	106821922	Spleen_M22.atac_peak_185903	22	.	2.75756	4.1317	2.27853
8	106823268	106823815	Spleen_M22.atac_peak_185904	26	.	3.04735	4.54146	2.61406
8	106831210	106831732	Spleen_M22.atac_peak_185905	18	.	2.88584	3.61037	1.84454
8	106833329	106834136	Spleen_M22.atac_peak_185906	23	.	3.1285	4.191	2.34424
8	106840382	106840647	Spleen_M22.atac_peak_185907	21	.	3.01162	4.00616	2.1858
8	106847285	106847976	Spleen_M22.atac_peak_185908	16	.	2.6539	3.36869	1.68487
8	106851710	106852194	Spleen_M22.atac_peak_185909	17	.	2.66993	3.45622	1.73417
8	106855984	106856233	Spleen_M22.atac_peak_185910	22	.	2.9118	4.13067	2.27528
8	106858477	106858725	Spleen_M22.atac_peak_185911	11	.	2.31829	2.64607	1.14071
8	106861060	106861626	Spleen_M22.atac_peak_185912	13	.	2.39511	2.92812	1.36164
8	106866609	106867840	Spleen_M22.atac_peak_185913	14	.	2.53057	3.04668	1.44588
8	106871207	106871845	Spleen_M22.atac_peak_185914	16	.	2.72275	3.33919	1.66483
8	106876285	106877211	Spleen_M22.atac_peak_185915	16	.	2.81203	3.42801	1.69048
8	106883086	106883340	Spleen_M22.atac_peak_185916	61	.	4.75324	8.55028	6.19443
8	106901110	106902066	Spleen_M22.atac_peak_185917	20	.	3.0071	3.87423	2.04435
8	106929576	106930333	Spleen_M22.atac_peak_185918	18	.	2.72934	3.50886	1.80021
8	106936273	106936473	Spleen_M22.atac_peak_185919	21	.	2.96203	3.95429	2.12144
8	106938547	106939580	Spleen_M22.atac_peak_185920	15	.	2.71851	3.23736	1.5775
8	106947215	106947430	Spleen_M22.atac_peak_185921	39	.	3.91405	6.13863	3.97156
8	106948301	106948651	Spleen_M22.atac_peak_185922	34	.	3.68566	5.56306	3.47902
8	106965614	106966959	Spleen_M22.atac_peak_185923	21	.	3.00597	3.98867	2.17706
8	106970660	106971038	Spleen_M22.atac_peak_185924	13	.	2.55866	2.92795	1.3578
8	106993600	106994917	Spleen_M22.atac_peak_185925	19	.	2.72821	3.70356	1.95165
8	107003383	107004864	Spleen_M22.atac_peak_185926	145	.	5.09311	17.0303	14.5098
8	107009908	107011080	Spleen_M22.atac_peak_185927	25	.	3.19936	4.45543	2.55835
8	107025984	107027146	Spleen_M22.atac_peak_185928	16	.	2.74957	3.32828	1.6531
8	107028277	107029009	Spleen_M22.atac_peak_185929	14	.	2.64981	3.07978	1.43663
8	107031982	107032302	Spleen_M22.atac_peak_185930	15	.	2.73291	3.25368	1.55681
8	107037134	107037334	Spleen_M22.atac_peak_185931	14	.	2.63799	3.04997	1.40424
8	107052083	107052364	Spleen_M22.atac_peak_185932	18	.	2.91406	3.65728	1.86943
8	107057534	107058494	Spleen_M22.atac_peak_185933	177	.	5.91381	20.4378	17.739
8	107069204	107071243	Spleen_M22.atac_peak_185934	73	.	4.24328	9.6596	7.32818
8	107078076	107078276	Spleen_M22.atac_peak_185935	32	.	3.03823	5.25486	3.20567
8	107080789	107081431	Spleen_M22.atac_peak_185936	30	.	2.72856	4.99507	3.03312
8	107083547	107083980	Spleen_M22.atac_peak_185937	80	.	3.91876	10.5443	8.09981
8	107096980	107097180	Spleen_M22.atac_peak_185938	19	.	2.74019	3.71062	1.94544
8	107106316	107106582	Spleen_M22.atac_peak_185939	24	.	2.79952	4.27145	2.40285
8	107109467	107110542	Spleen_M22.atac_peak_185940	22	.	2.73804	4.05662	2.2187
8	107111370	107111584	Spleen_M22.atac_peak_185941	28	.	3.05675	4.88196	2.89454
8	107119136	107119336	Spleen_M22.atac_peak_185942	19	.	2.89042	3.78623	1.98713
8	107120544	107121153	Spleen_M22.atac_peak_185943	17	.	2.73849	3.46937	1.74167
8	107126755	107127386	Spleen_M22.atac_peak_185944	19	.	2.60962	3.68309	1.91028
8	107128207	107129497	Spleen_M22.atac_peak_185945	17	.	2.55585	3.42881	1.72925
8	107134939	107135671	Spleen_M22.atac_peak_185946	14	.	2.54477	3.07801	1.46179
8	107139695	107140668	Spleen_M22.atac_peak_185947	29	.	3.18261	4.96832	2.97478
8	107155062	107156085	Spleen_M22.atac_peak_185948	17	.	2.68733	3.4876	1.75921
8	107169948	107170194	Spleen_M22.atac_peak_185949	36	.	3.66745	5.70599	3.6098
8	107177065	107178916	Spleen_M22.atac_peak_185950	16	.	2.56822	3.27892	1.62018
8	107180819	107181077	Spleen_M22.atac_peak_185951	16	.	2.48969	3.2716	1.60608
8	107183783	107184114	Spleen_M22.atac_peak_185952	10	.	2.28096	2.58132	1.08714
8	107193615	107194460	Spleen_M22.atac_peak_185953	20	.	3.00076	3.85564	2.02651
8	107199082	107199309	Spleen_M22.atac_peak_185954	22	.	3.07614	4.06829	2.23944
8	107206624	107207633	Spleen_M22.atac_peak_185955	14	.	2.52089	3.14946	1.4882
8	107213927	107214687	Spleen_M22.atac_peak_185956	14	.	2.63799	3.04997	1.40424
8	107215588	107215843	Spleen_M22.atac_peak_185957	29	.	3.45769	4.95088	2.93075
8	107219553	107220100	Spleen_M22.atac_peak_185958	19	.	2.89868	3.71134	1.95352
8	107223452	107224254	Spleen_M22.atac_peak_185959	15	.	2.73098	3.24955	1.55371
8	107232653	107233034	Spleen_M22.atac_peak_185960	20	.	2.83745	3.76773	2.00259
8	107233885	107234607	Spleen_M22.atac_peak_185961	13	.	2.46711	2.94021	1.36582
8	107240575	107242320	Spleen_M22.atac_peak_185962	13	.	2.39668	2.88564	1.31488
8	107244833	107245676	Spleen_M22.atac_peak_185963	20	.	2.85224	3.77941	2.01028
8	107250769	107252121	Spleen_M22.atac_peak_185964	17	.	2.71101	3.5262	1.79589
8	107256319	107257498	Spleen_M22.atac_peak_185965	15	.	2.55756	3.26117	1.5989
8	107271572	107271932	Spleen_M22.atac_peak_185966	15	.	2.7444	3.27834	1.57528
8	107278960	107279223	Spleen_M22.atac_peak_185967	14	.	2.65608	3.09851	1.46233
8	107285471	107285671	Spleen_M22.atac_peak_185968	23	.	3.16357	4.22484	2.31707
8	107301674	107303051	Spleen_M22.atac_peak_185969	12	.	2.43354	2.71982	1.20134
8	107304043	107305923	Spleen_M22.atac_peak_185970	17	.	2.75202	3.45036	1.74086
8	107332517	107332811	Spleen_M22.atac_peak_185971	32	.	3.29139	5.26859	3.24481
8	107341988	107344122	Spleen_M22.atac_peak_185972	18	.	2.61002	3.6199	1.87518
8	107346082	107346994	Spleen_M22.atac_peak_185973	13	.	2.32063	2.87731	1.32267
8	107361176	107361841	Spleen_M22.atac_peak_185974	23	.	3.07561	4.16827	2.33688
8	107369794	107370921	Spleen_M22.atac_peak_185975	25	.	3.12685	4.49061	2.58871
8	107376662	107377429	Spleen_M22.atac_peak_185976	14	.	2.63232	3.04086	1.40424
8	107381485	107381696	Spleen_M22.atac_peak_185977	19	.	2.91928	3.72014	1.96372
8	107383427	107383627	Spleen_M22.atac_peak_185978	23	.	3.18318	4.27476	2.36033
8	107390070	107391221	Spleen_M22.atac_peak_185979	37	.	3.35662	5.82644	3.75343
8	107413295	107414091	Spleen_M22.atac_peak_185980	14	.	2.63799	3.04997	1.40424
8	107454742	107455854	Spleen_M22.atac_peak_185981	30	.	3.44319	5.00414	3.03007
8	107470691	107470999	Spleen_M22.atac_peak_185982	28	.	3.41455	4.8503	2.84937
8	107477136	107477336	Spleen_M22.atac_peak_185983	19	.	2.90912	3.69725	1.94195
8	107485991	107486535	Spleen_M22.atac_peak_185984	13	.	2.54109	2.94775	1.36551
8	107488715	107488949	Spleen_M22.atac_peak_185985	19	.	2.93914	3.7199	1.9227
8	107523618	107523818	Spleen_M22.atac_peak_185986	31	.	3.51448	5.20875	3.18509
8	107544187	107544393	Spleen_M22.atac_peak_185987	46	.	3.55399	6.8489	4.61555
8	107545982	107546226	Spleen_M22.atac_peak_185988	22	.	2.73579	4.10376	2.27114
8	107547076	107548020	Spleen_M22.atac_peak_185989	108	.	4.95898	13.382	10.8856
8	107559316	107559708	Spleen_M22.atac_peak_185990	72	.	4.74955	9.56853	7.24327
8	107597118	107597605	Spleen_M22.atac_peak_185991	63	.	4.79811	8.71068	6.35398
8	107624012	107625475	Spleen_M22.atac_peak_185992	21	.	3.01829	3.9576	2.16893
8	107626622	107627007	Spleen_M22.atac_peak_185993	14	.	2.65377	3.09299	1.45713
8	107633316	107633859	Spleen_M22.atac_peak_185994	26	.	3.33363	4.65885	2.69323
8	107640605	107641395	Spleen_M22.atac_peak_185995	11	.	2.38701	2.64416	1.13908
8	107665609	107666042	Spleen_M22.atac_peak_185996	13	.	2.60915	3.0036	1.39087
8	107683712	107684195	Spleen_M22.atac_peak_185997	21	.	3.04028	3.95638	2.11393
8	107707141	107707428	Spleen_M22.atac_peak_185998	15	.	2.66459	3.23119	1.57836
8	107708723	107708994	Spleen_M22.atac_peak_185999	64	.	4.64096	8.8022	6.47413
8	107724271	107725002	Spleen_M22.atac_peak_186000	23	.	3.14909	4.20612	2.31232
8	107729600	107730147	Spleen_M22.atac_peak_186001	17	.	2.85853	3.53023	1.76871
8	107737849	107738294	Spleen_M22.atac_peak_186002	21	.	3.06615	4.01648	2.16282
8	107741510	107741819	Spleen_M22.atac_peak_186003	13	.	2.50223	2.88121	1.31154
8	107755032	107755364	Spleen_M22.atac_peak_186004	25	.	3.27376	4.50128	2.56156
8	107816909	107817866	Spleen_M22.atac_peak_186005	17	.	2.67248	3.45475	1.74883
8	107819870	107820506	Spleen_M22.atac_peak_186006	14	.	2.43761	3.01088	1.42803
8	107824293	107824683	Spleen_M22.atac_peak_186007	13	.	2.51628	2.90539	1.3309
8	107831109	107831547	Spleen_M22.atac_peak_186008	20	.	2.81854	3.8321	2.04428
8	107846467	107847406	Spleen_M22.atac_peak_186009	21	.	3.05226	3.97502	2.12226
8	107850036	107850236	Spleen_M22.atac_peak_186010	33	.	3.64776	5.42506	3.33468
8	107859327	107860067	Spleen_M22.atac_peak_186011	20	.	2.9937	3.84398	2.02111
8	107865687	107866614	Spleen_M22.atac_peak_186012	14	.	2.6557	3.08797	1.4327
8	107873311	107874947	Spleen_M22.atac_peak_186013	19	.	2.87552	3.68938	1.9298
8	107880054	107880822	Spleen_M22.atac_peak_186014	17	.	2.78811	3.48743	1.76658
8	107906414	107906624	Spleen_M22.atac_peak_186015	14	.	2.60352	3.04681	1.44962
8	107925214	107925929	Spleen_M22.atac_peak_186016	22	.	3.11069	4.14634	2.29577
8	107929540	107930567	Spleen_M22.atac_peak_186017	22	.	2.98362	4.04397	2.22305
8	107937333	107938148	Spleen_M22.atac_peak_186018	31	.	3.31229	5.07977	3.12744
8	107939068	107939581	Spleen_M22.atac_peak_186019	14	.	2.57612	3.1029	1.46331
8	107977424	107977680	Spleen_M22.atac_peak_186020	18	.	2.76675	3.62436	1.88446
8	107979099	107979809	Spleen_M22.atac_peak_186021	32	.	3.33843	5.32796	3.28498
8	108004736	108005166	Spleen_M22.atac_peak_186022	18	.	2.61981	3.58854	1.85677
8	108009131	108009563	Spleen_M22.atac_peak_186023	16	.	2.54991	3.39778	1.69781
8	108039264	108040288	Spleen_M22.atac_peak_186024	20	.	3.01649	3.89668	2.07129
8	108052805	108053079	Spleen_M22.atac_peak_186025	16	.	2.59586	3.36738	1.68128
8	108058235	108059003	Spleen_M22.atac_peak_186026	13	.	2.49563	2.86994	1.30274
8	108067253	108068152	Spleen_M22.atac_peak_186027	13	.	2.47479	2.97241	1.37779
8	108069148	108070317	Spleen_M22.atac_peak_186028	17	.	2.60792	3.42006	1.7289
8	108072276	108072891	Spleen_M22.atac_peak_186029	21	.	2.83835	3.95063	2.13423
8	108077209	108077787	Spleen_M22.atac_peak_186030	14	.	2.46466	3.09597	1.47001
8	108079391	108080502	Spleen_M22.atac_peak_186031	28	.	3.25955	4.76441	2.85105
8	108095637	108096715	Spleen_M22.atac_peak_186032	25	.	3.23819	4.47345	2.57045
8	108105408	108105608	Spleen_M22.atac_peak_186033	23	.	3.15973	4.22414	2.32229
8	108106917	108107156	Spleen_M22.atac_peak_186034	15	.	2.70046	3.18404	1.50465
8	108125683	108127875	Spleen_M22.atac_peak_186035	19	.	2.77468	3.7782	1.99366
8	108143408	108145107	Spleen_M22.atac_peak_186036	20	.	2.88638	3.78494	2.01636
8	108149198	108150246	Spleen_M22.atac_peak_186037	17	.	2.74633	3.46827	1.74689
8	108158105	108158948	Spleen_M22.atac_peak_186038	13	.	2.50624	2.87382	1.31175
8	108169518	108169890	Spleen_M22.atac_peak_186039	16	.	2.78677	3.36928	1.64339
8	108181731	108182492	Spleen_M22.atac_peak_186040	18	.	2.80043	3.56579	1.82726
8	108188970	108189177	Spleen_M22.atac_peak_186041	27	.	3.37289	4.74744	2.76249
8	108195984	108196244	Spleen_M22.atac_peak_186042	28	.	3.41248	4.82784	2.81921
8	108202972	108203442	Spleen_M22.atac_peak_186043	15	.	2.65681	3.1422	1.52413
8	108207448	108207705	Spleen_M22.atac_peak_186044	22	.	3.03788	4.08194	2.24604
8	108211932	108212132	Spleen_M22.atac_peak_186045	23	.	3.17878	4.26008	2.34546
8	108225962	108226334	Spleen_M22.atac_peak_186046	43	.	3.7314	6.54032	4.36833
8	108231004	108231204	Spleen_M22.atac_peak_186047	18	.	2.74958	3.58535	1.85752
8	108234157	108234418	Spleen_M22.atac_peak_186048	28	.	3.29168	4.84612	2.86949
8	108251898	108252180	Spleen_M22.atac_peak_186049	17	.	2.84173	3.49129	1.73757
8	108259529	108260374	Spleen_M22.atac_peak_186050	16	.	2.75105	3.30487	1.61343
8	108263121	108263518	Spleen_M22.atac_peak_186051	19	.	2.96812	3.78767	1.97733
8	108272213	108273045	Spleen_M22.atac_peak_186052	18	.	2.81953	3.61766	1.8604
8	108277292	108277492	Spleen_M22.atac_peak_186053	21	.	3.07251	4.0159	2.15111
8	108287191	108287780	Spleen_M22.atac_peak_186054	16	.	2.76318	3.31865	1.60546
8	108313421	108313658	Spleen_M22.atac_peak_186055	13	.	2.47238	2.88351	1.30285
8	108316191	108317499	Spleen_M22.atac_peak_186056	21	.	2.90276	3.9591	2.17304
8	108329331	108329531	Spleen_M22.atac_peak_186057	14	.	2.60359	3.05988	1.45591
8	108330501	108330875	Spleen_M22.atac_peak_186058	13	.	2.53094	2.89286	1.33771
8	108345342	108345663	Spleen_M22.atac_peak_186059	25	.	3.18583	4.40305	2.52006
8	108355176	108355947	Spleen_M22.atac_peak_186060	15	.	2.6218	3.15599	1.51631
8	108357819	108358063	Spleen_M22.atac_peak_186061	27	.	3.31076	4.70717	2.78709
8	108363927	108364206	Spleen_M22.atac_peak_186062	47	.	4.1981	6.93766	4.70263
8	108365347	108365593	Spleen_M22.atac_peak_186063	26	.	3.31283	4.59135	2.62572
8	108372051	108373607	Spleen_M22.atac_peak_186064	31	.	3.50443	5.14658	3.1474
8	108383158	108383387	Spleen_M22.atac_peak_186065	21	.	3.01411	4.01633	2.18349
8	108401876	108402737	Spleen_M22.atac_peak_186066	13	.	2.49947	2.87061	1.30614
8	108437605	108438075	Spleen_M22.atac_peak_186067	15	.	2.42608	3.23414	1.56727
8	108454134	108454961	Spleen_M22.atac_peak_186068	14	.	2.50864	3.02687	1.42928
8	108457657	108457987	Spleen_M22.atac_peak_186069	20	.	2.94654	3.86453	2.07604
8	108463947	108464147	Spleen_M22.atac_peak_186070	21	.	3.01455	3.94716	2.13526
8	108465770	108465980	Spleen_M22.atac_peak_186071	31	.	3.56199	5.22056	3.16646
8	108472596	108472831	Spleen_M22.atac_peak_186072	31	.	3.30696	5.19116	3.17199
8	108475257	108476602	Spleen_M22.atac_peak_186073	14	.	2.39582	3.09527	1.47138
8	108480991	108481851	Spleen_M22.atac_peak_186074	12	.	2.31034	2.85721	1.2898
8	108487487	108487980	Spleen_M22.atac_peak_186075	18	.	2.85932	3.55293	1.81456
8	108496643	108497792	Spleen_M22.atac_peak_186076	39	.	3.52379	6.04488	3.96924
8	108505966	108507294	Spleen_M22.atac_peak_186077	14	.	2.51891	3.08969	1.46948
8	108514791	108515089	Spleen_M22.atac_peak_186078	23	.	3.10237	4.14998	2.30036
8	108521945	108522198	Spleen_M22.atac_peak_186079	24	.	2.81423	4.31312	2.41941
8	108525317	108525744	Spleen_M22.atac_peak_186080	22	.	2.76844	4.04865	2.22626
8	108538783	108539172	Spleen_M22.atac_peak_186081	12	.	2.50516	2.83602	1.29688
8	108543723	108544583	Spleen_M22.atac_peak_186082	14	.	2.55048	3.11533	1.49655
8	108549242	108549556	Spleen_M22.atac_peak_186083	17	.	2.70397	3.42062	1.7302
8	108560389	108561436	Spleen_M22.atac_peak_186084	24	.	3.19182	4.33674	2.44346
8	108568617	108569583	Spleen_M22.atac_peak_186085	16	.	2.61218	3.3599	1.67124
8	108571547	108572099	Spleen_M22.atac_peak_186086	12	.	2.32163	2.79675	1.25154
8	108588193	108588474	Spleen_M22.atac_peak_186087	25	.	3.26698	4.49553	2.55625
8	108600418	108600755	Spleen_M22.atac_peak_186088	21	.	3.09249	4.05975	2.18457
8	108604214	108604456	Spleen_M22.atac_peak_186089	34	.	3.66752	5.50021	3.41469
8	108610904	108611189	Spleen_M22.atac_peak_186090	81	.	5.40557	10.5874	8.11987
8	108627400	108629227	Spleen_M22.atac_peak_186091	16	.	2.6102	3.32227	1.64574
8	108637728	108638616	Spleen_M22.atac_peak_186092	25	.	2.60265	4.46872	2.58445
8	108641130	108641710	Spleen_M22.atac_peak_186093	14	.	2.15219	3.02842	1.42503
8	108643654	108643854	Spleen_M22.atac_peak_186094	22	.	2.50055	4.07315	2.22847
8	108647771	108648465	Spleen_M22.atac_peak_186095	21	.	2.59961	3.94567	2.13975
8	108661561	108661921	Spleen_M22.atac_peak_186096	16	.	2.34526	3.34254	1.66087
8	108664534	108665138	Spleen_M22.atac_peak_186097	14	.	2.17445	3.07021	1.45467
8	108666491	108668032	Spleen_M22.atac_peak_186098	48	.	3.05559	6.90657	4.86435
8	108671320	108672223	Spleen_M22.atac_peak_186099	15	.	2.22588	3.1841	1.53199
8	108675286	108676022	Spleen_M22.atac_peak_186100	33	.	2.85762	5.39269	3.39991
8	108677186	108678007	Spleen_M22.atac_peak_186101	16	.	2.36856	3.34665	1.66825
8	108686182	108687540	Spleen_M22.atac_peak_186102	48	.	3.49453	7.07818	4.8966
8	108696097	108696354	Spleen_M22.atac_peak_186103	18	.	2.78856	3.61303	1.8731
8	108701545	108702952	Spleen_M22.atac_peak_186104	28	.	2.97832	4.80307	2.88542
8	108707473	108708758	Spleen_M22.atac_peak_186105	15	.	2.51204	3.25164	1.59328
8	108714829	108715769	Spleen_M22.atac_peak_186106	13	.	2.34665	2.91994	1.34487
8	108718873	108720389	Spleen_M22.atac_peak_186107	22	.	2.80093	4.10141	2.29001
8	108728746	108728946	Spleen_M22.atac_peak_186108	15	.	2.49039	3.21284	1.5456
8	108730277	108731038	Spleen_M22.atac_peak_186109	17	.	2.46949	3.43044	1.73007
8	108734792	108735514	Spleen_M22.atac_peak_186110	22	.	2.72818	4.10654	2.26488
8	108748749	108749125	Spleen_M22.atac_peak_186111	26	.	3.01047	4.55644	2.61042
8	108759867	108760632	Spleen_M22.atac_peak_186112	12	.	2.37702	2.78878	1.23761
8	108769550	108769823	Spleen_M22.atac_peak_186113	10	.	2.28419	2.58705	1.09223
8	108781370	108782159	Spleen_M22.atac_peak_186114	16	.	2.56511	3.38794	1.69522
8	108786876	108788172	Spleen_M22.atac_peak_186115	61	.	4.09089	8.41141	6.15418
8	108799523	108800480	Spleen_M22.atac_peak_186116	19	.	2.80679	3.70496	1.95976
8	108806691	108807246	Spleen_M22.atac_peak_186117	12	.	2.48196	2.82267	1.27525
8	108817843	108818489	Spleen_M22.atac_peak_186118	15	.	2.5213	3.19156	1.55071
8	108823508	108824361	Spleen_M22.atac_peak_186119	43	.	3.45391	6.4588	4.37595
8	108830819	108831120	Spleen_M22.atac_peak_186120	61	.	3.3493	8.44712	6.16277
8	108833768	108835052	Spleen_M22.atac_peak_186121	50	.	3.13261	7.15614	5.06245
8	108843229	108843500	Spleen_M22.atac_peak_186122	22	.	3.06609	4.12889	2.28321
8	108848799	108849468	Spleen_M22.atac_peak_186123	25	.	3.02612	4.34725	2.52249
8	108863989	108865352	Spleen_M22.atac_peak_186124	14	.	2.40925	2.99331	1.41415
8	108868515	108868872	Spleen_M22.atac_peak_186125	10	.	2.06092	2.57265	1.08035
8	108876116	108876578	Spleen_M22.atac_peak_186126	16	.	2.34943	3.31588	1.62644
8	108878082	108878839	Spleen_M22.atac_peak_186127	12	.	2.25465	2.74196	1.20845
8	108886677	108887423	Spleen_M22.atac_peak_186128	16	.	2.59011	3.25512	1.60363
8	108891791	108892086	Spleen_M22.atac_peak_186129	30	.	3.33246	4.97689	3.00076
8	108903244	108903467	Spleen_M22.atac_peak_186130	18	.	2.91928	3.66952	1.87923
8	108911390	108912310	Spleen_M22.atac_peak_186131	11	.	2.36726	2.66737	1.14087
8	108914153	108914971	Spleen_M22.atac_peak_186132	18	.	2.6102	3.60724	1.86734
8	108916849	108917148	Spleen_M22.atac_peak_186133	16	.	2.45293	3.32599	1.64089
8	108926869	108927741	Spleen_M22.atac_peak_186134	14	.	2.4473	3.08511	1.46671
8	108938059	108938747	Spleen_M22.atac_peak_186135	16	.	2.6671	3.28038	1.60659
8	108943341	108945065	Spleen_M22.atac_peak_186136	30	.	3.1838	5.0778	3.07865
8	108957447	108960149	Spleen_M22.atac_peak_186137	17	.	2.66999	3.49488	1.7737
8	108962699	108962924	Spleen_M22.atac_peak_186138	29	.	3.33411	5.00238	2.98971
8	108968891	108970595	Spleen_M22.atac_peak_186139	16	.	2.57627	3.31054	1.64802
8	108974848	108975975	Spleen_M22.atac_peak_186140	21	.	2.46251	3.97507	2.16039
8	108978096	108978772	Spleen_M22.atac_peak_186141	19	.	2.33896	3.71245	1.947
8	108981249	108981533	Spleen_M22.atac_peak_186142	26	.	2.64463	4.57129	2.62581
8	108985733	108986838	Spleen_M22.atac_peak_186143	19	.	2.56401	3.77142	1.99722
8	109002868	109003789	Spleen_M22.atac_peak_186144	13	.	2.40219	2.95819	1.38185
8	109008826	109009142	Spleen_M22.atac_peak_186145	19	.	2.77691	3.66122	1.92517
8	109019287	109020574	Spleen_M22.atac_peak_186146	20	.	2.63196	3.85626	2.05981
8	109022172	109023195	Spleen_M22.atac_peak_186147	18	.	2.54354	3.5919	1.85689
8	109030104	109030657	Spleen_M22.atac_peak_186148	17	.	2.38052	3.43292	1.73018
8	109034919	109035288	Spleen_M22.atac_peak_186149	121	.	4.23477	14.6776	12.1467
8	109038918	109040245	Spleen_M22.atac_peak_186150	18	.	2.28487	3.57837	1.84241
8	109050197	109051177	Spleen_M22.atac_peak_186151	29	.	3.25277	4.93764	2.96755
8	109055555	109056577	Spleen_M22.atac_peak_186152	15	.	2.38432	3.23395	1.58639
8	109060290	109060916	Spleen_M22.atac_peak_186153	22	.	2.72256	4.12241	2.27188
8	109067389	109067749	Spleen_M22.atac_peak_186154	34	.	3.38797	5.60584	3.49979
8	109069937	109070815	Spleen_M22.atac_peak_186155	21	.	2.87722	3.95478	2.14558
8	109078220	109078527	Spleen_M22.atac_peak_186156	19	.	2.59338	3.70259	1.9335
8	109079904	109080196	Spleen_M22.atac_peak_186157	17	.	2.43224	3.49261	1.77323
8	109081261	109081725	Spleen_M22.atac_peak_186158	17	.	2.36363	3.49641	1.77662
8	109083878	109085153	Spleen_M22.atac_peak_186159	20	.	2.50334	3.89258	2.09795
8	109090458	109090658	Spleen_M22.atac_peak_186160	18	.	2.3726	3.59423	1.84047
8	109091824	109092024	Spleen_M22.atac_peak_186161	14	.	2.216	3.06969	1.45691
8	109093272	109093786	Spleen_M22.atac_peak_186162	24	.	2.58119	4.26208	2.40261
8	109101353	109101927	Spleen_M22.atac_peak_186163	21	.	2.53458	3.91951	2.11238
8	109103887	109104143	Spleen_M22.atac_peak_186164	31	.	2.90825	5.13642	3.10701
8	109111590	109112615	Spleen_M22.atac_peak_186165	16	.	2.48725	3.29041	1.62242
8	109118118	109119017	Spleen_M22.atac_peak_186166	36	.	3.16933	5.71847	3.6545
8	109123534	109124689	Spleen_M22.atac_peak_186167	22	.	2.69693	4.09619	2.26395
8	109126089	109126298	Spleen_M22.atac_peak_186168	27	.	2.88409	4.65198	2.70811
8	109130278	109130519	Spleen_M22.atac_peak_186169	25	.	2.84624	4.44905	2.54038
8	109134144	109134562	Spleen_M22.atac_peak_186170	13	.	2.32237	2.95741	1.36704
8	109144513	109144929	Spleen_M22.atac_peak_186171	18	.	2.50231	3.52702	1.80608
8	109157470	109157670	Spleen_M22.atac_peak_186172	25	.	2.93673	4.47504	2.55154
8	109159912	109160183	Spleen_M22.atac_peak_186173	21	.	2.81749	4.00191	2.18088
8	109166758	109167027	Spleen_M22.atac_peak_186174	24	.	2.74957	4.28323	2.42783
8	109172233	109173218	Spleen_M22.atac_peak_186175	17	.	2.40615	3.40297	1.70886
8	109176764	109177832	Spleen_M22.atac_peak_186176	17	.	2.44941	3.43476	1.74283
8	109181907	109182876	Spleen_M22.atac_peak_186177	23	.	2.82529	4.20266	2.34554
8	109184940	109185178	Spleen_M22.atac_peak_186178	34	.	3.41637	5.47682	3.41876
8	109190492	109190974	Spleen_M22.atac_peak_186179	16	.	2.36186	3.28546	1.61789
8	109192214	109194089	Spleen_M22.atac_peak_186180	41	.	3.12133	6.21659	4.19642
8	109199571	109200235	Spleen_M22.atac_peak_186181	17	.	2.54169	3.39735	1.70511
8	109203446	109203715	Spleen_M22.atac_peak_186182	14	.	2.38174	3.06214	1.45996
8	109209472	109209764	Spleen_M22.atac_peak_186183	13	.	2.42703	2.96146	1.36972
8	109215914	109216354	Spleen_M22.atac_peak_186184	24	.	2.81556	4.38616	2.49891
8	109218243	109218510	Spleen_M22.atac_peak_186185	14	.	2.38549	3.0977	1.47382
8	109220062	109220759	Spleen_M22.atac_peak_186186	13	.	2.29241	2.90913	1.31812
8	109228401	109228601	Spleen_M22.atac_peak_186187	19	.	2.86902	3.77073	1.97948
8	109237406	109239498	Spleen_M22.atac_peak_186188	23	.	2.86967	4.21595	2.36389
8	109241449	109241815	Spleen_M22.atac_peak_186189	15	.	2.41603	3.18043	1.53299
8	109246064	109246951	Spleen_M22.atac_peak_186190	17	.	2.61732	3.39452	1.70849
8	109247837	109248099	Spleen_M22.atac_peak_186191	26	.	3.08472	4.59772	2.67945
8	109257286	109257725	Spleen_M22.atac_peak_186192	12	.	2.41369	2.76867	1.23467
8	109262483	109262832	Spleen_M22.atac_peak_186193	45	.	3.91505	6.69741	4.55479
8	109265766	109266194	Spleen_M22.atac_peak_186194	13	.	2.45253	2.94388	1.35571
8	109272858	109274115	Spleen_M22.atac_peak_186195	27	.	2.73734	4.61747	2.70238
8	109286680	109287176	Spleen_M22.atac_peak_186196	15	.	2.36799	3.23381	1.57441
8	109289274	109290519	Spleen_M22.atac_peak_186197	17	.	2.41318	3.50267	1.79447
8	109295868	109298074	Spleen_M22.atac_peak_186198	15	.	2.31584	3.18376	1.538
8	109311737	109313842	Spleen_M22.atac_peak_186199	20	.	2.3429	3.78548	2.04823
8	109317060	109317519	Spleen_M22.atac_peak_186200	16	.	2.21361	3.36862	1.68986
8	109327662	109328076	Spleen_M22.atac_peak_186201	16	.	2.14699	3.3028	1.63058
8	109336779	109337398	Spleen_M22.atac_peak_186202	20	.	2.35455	3.88844	2.09638
8	109343735	109346162	Spleen_M22.atac_peak_186203	17	.	2.22359	3.40619	1.7051
8	109354576	109355586	Spleen_M22.atac_peak_186204	30	.	2.61583	5.00849	3.01734
8	109371998	109372713	Spleen_M22.atac_peak_186205	13	.	2.07768	2.86852	1.30104
8	109380533	109381453	Spleen_M22.atac_peak_186206	17	.	2.29513	3.41825	1.71529
8	109382964	109384090	Spleen_M22.atac_peak_186207	11	.	1.9753	2.67412	1.16422
8	109386802	109388029	Spleen_M22.atac_peak_186208	35	.	2.87069	5.52342	3.50245
8	109395058	109396015	Spleen_M22.atac_peak_186209	18	.	2.57601	3.60465	1.85985
8	109398913	109399270	Spleen_M22.atac_peak_186210	63	.	3.98342	8.63856	6.30115
8	109403977	109405859	Spleen_M22.atac_peak_186211	19	.	2.69898	3.75893	1.9762
8	109412827	109414705	Spleen_M22.atac_peak_186212	23	.	2.81505	4.26813	2.39992
8	109421772	109423169	Spleen_M22.atac_peak_186213	28	.	2.70685	4.77045	2.85207
8	109433422	109434333	Spleen_M22.atac_peak_186214	14	.	2.16369	3.03849	1.43608
8	109449899	109450947	Spleen_M22.atac_peak_186215	16	.	2.36016	3.32386	1.65253
8	109451891	109452853	Spleen_M22.atac_peak_186216	46	.	3.29425	6.67308	4.62478
8	109457325	109458304	Spleen_M22.atac_peak_186217	26	.	2.96181	4.54527	2.63097
8	109459322	109460725	Spleen_M22.atac_peak_186218	16	.	2.52822	3.31614	1.64603
8	109464399	109466104	Spleen_M22.atac_peak_186219	17	.	2.41056	3.42554	1.72187
8	109468450	109468922	Spleen_M22.atac_peak_186220	17	.	2.27797	3.51129	1.79243
8	109471583	109472085	Spleen_M22.atac_peak_186221	13	.	2.04354	2.92323	1.35277
8	109475555	109476151	Spleen_M22.atac_peak_186222	15	.	2.08252	3.23695	1.58673
8	109477608	109478061	Spleen_M22.atac_peak_186223	12	.	1.96266	2.83987	1.28447
8	109481655	109481874	Spleen_M22.atac_peak_186224	29	.	2.48185	4.90811	2.90289
8	109490164	109491393	Spleen_M22.atac_peak_186225	15	.	2.08562	3.14655	1.50675
8	109493172	109495362	Spleen_M22.atac_peak_186226	20	.	2.34219	3.81067	2.04059
8	109500384	109501013	Spleen_M22.atac_peak_186227	17	.	2.40445	3.3929	1.70118
8	109503529	109504446	Spleen_M22.atac_peak_186228	33	.	2.79056	5.34315	3.37045
8	109509926	109510822	Spleen_M22.atac_peak_186229	13	.	2.12928	2.93971	1.35354
8	109512972	109514316	Spleen_M22.atac_peak_186230	13	.	2.15308	2.89364	1.31889
8	109520419	109520909	Spleen_M22.atac_peak_186231	25	.	2.57634	4.44094	2.55533
8	109525088	109525894	Spleen_M22.atac_peak_186232	13	.	2.06014	2.98317	1.39149
8	109531300	109535816	Spleen_M22.atac_peak_186233	16	.	2.10046	3.28717	1.6191
8	109541180	109541490	Spleen_M22.atac_peak_186234	39	.	3.46553	6.04879	3.92403
8	109546125	109546878	Spleen_M22.atac_peak_186235	32	.	2.77959	5.1881	3.25061
8	109547833	109548389	Spleen_M22.atac_peak_186236	25	.	2.5591	4.45571	2.56663
8	109551595	109551977	Spleen_M22.atac_peak_186237	11	.	2.03288	2.68655	1.16762
8	109559634	109560924	Spleen_M22.atac_peak_186238	20	.	2.47835	3.83049	2.04315
8	109567342	109567925	Spleen_M22.atac_peak_186239	19	.	2.26403	3.77868	1.99782
8	109570072	109570677	Spleen_M22.atac_peak_186240	15	.	2.02983	3.24799	1.59309
8	109572914	109574009	Spleen_M22.atac_peak_186241	16	.	2.02884	3.27143	1.61349
8	109587906	109588698	Spleen_M22.atac_peak_186242	12	.	2.12094	2.85532	1.29302
8	109591588	109592623	Spleen_M22.atac_peak_186243	18	.	2.36586	3.53474	1.81051
8	109595914	109598702	Spleen_M22.atac_peak_186244	23	.	2.4828	4.11435	2.32519
8	109600631	109601685	Spleen_M22.atac_peak_186245	13	.	2.09999	2.95856	1.3738
8	109605882	109606501	Spleen_M22.atac_peak_186246	18	.	2.24033	3.55906	1.83032
8	109608594	109609051	Spleen_M22.atac_peak_186247	13	.	2.07332	2.8884	1.32356
8	109611820	109612739	Spleen_M22.atac_peak_186248	22	.	2.52063	4.13961	2.29849
8	109617989	109618927	Spleen_M22.atac_peak_186249	25	.	2.79925	4.43801	2.57912
8	109625922	109626980	Spleen_M22.atac_peak_186250	31	.	2.52517	5.19801	3.18336
8	109633243	109635231	Spleen_M22.atac_peak_186251	19	.	2.30061	3.7748	1.99111
8	109639616	109640973	Spleen_M22.atac_peak_186252	23	.	2.40626	4.19912	2.36094
8	109651822	109652225	Spleen_M22.atac_peak_186253	22	.	2.38723	4.10105	2.24906
8	109653518	109653951	Spleen_M22.atac_peak_186254	24	.	2.45803	4.36597	2.47315
8	109661363	109663042	Spleen_M22.atac_peak_186255	17	.	2.19858	3.42678	1.72268
8	109672000	109673222	Spleen_M22.atac_peak_186256	19	.	2.29519	3.68172	1.93404
8	109677417	109678823	Spleen_M22.atac_peak_186257	18	.	2.23578	3.59368	1.8568
8	109686155	109686665	Spleen_M22.atac_peak_186258	13	.	2.24306	2.96277	1.37304
8	109688208	109689334	Spleen_M22.atac_peak_186259	12	.	2.23676	2.76576	1.22007
8	109690565	109691106	Spleen_M22.atac_peak_186260	14	.	2.28363	3.0844	1.46472
8	109694406	109695046	Spleen_M22.atac_peak_186261	14	.	2.22529	3.08595	1.4655
8	109697980	109698598	Spleen_M22.atac_peak_186262	14	.	2.1566	3.05841	1.44814
8	109706463	109707111	Spleen_M22.atac_peak_186263	11	.	1.93253	2.65504	1.14016
8	109708763	109709538	Spleen_M22.atac_peak_186264	28	.	2.4459	4.78502	2.83043
8	109717392	109717915	Spleen_M22.atac_peak_186265	16	.	2.13495	3.26741	1.6002
8	109724557	109725982	Spleen_M22.atac_peak_186266	21	.	2.48768	3.99802	2.16598
8	109728151	109728398	Spleen_M22.atac_peak_186267	50	.	3.40046	7.30336	5.08276
8	109731736	109732258	Spleen_M22.atac_peak_186268	22	.	2.87014	4.09258	2.26353
8	109739429	109740439	Spleen_M22.atac_peak_186269	24	.	2.59422	4.30814	2.42355
8	109742095	109743007	Spleen_M22.atac_peak_186270	15	.	2.25832	3.20515	1.55689
8	109748121	109749298	Spleen_M22.atac_peak_186271	18	.	2.60096	3.60379	1.85985
8	109753419	109754010	Spleen_M22.atac_peak_186272	28	.	2.79725	4.80651	2.85677
8	109755074	109755553	Spleen_M22.atac_peak_186273	13	.	2.22169	2.93923	1.35805
8	109758355	109758555	Spleen_M22.atac_peak_186274	14	.	2.17003	3.02459	1.41142
8	109762279	109762551	Spleen_M22.atac_peak_186275	24	.	2.47335	4.39057	2.483
8	109765172	109765402	Spleen_M22.atac_peak_186276	57	.	3.37211	8.0756	5.78535
8	109766630	109767242	Spleen_M22.atac_peak_186277	22	.	2.47158	4.16299	2.29886
8	109778233	109779214	Spleen_M22.atac_peak_186278	18	.	2.22202	3.59232	1.85961
8	109780097	109780453	Spleen_M22.atac_peak_186279	15	.	2.14027	3.18207	1.5378
8	109782290	109783006	Spleen_M22.atac_peak_186280	13	.	2.10903	2.85695	1.30111
8	109788342	109789285	Spleen_M22.atac_peak_186281	70	.	3.43677	9.35531	7.02943
8	109794441	109794674	Spleen_M22.atac_peak_186282	20	.	2.34503	3.83867	2.05159
8	109796429	109796666	Spleen_M22.atac_peak_186283	22	.	2.45861	4.06519	2.22428
8	109804663	109804981	Spleen_M22.atac_peak_186284	16	.	2.53944	3.34532	1.64718
8	109814031	109814501	Spleen_M22.atac_peak_186285	12	.	2.19734	2.78174	1.24829
8	109817722	109818208	Spleen_M22.atac_peak_186286	11	.	1.96166	2.72809	1.19909
8	109820567	109822118	Spleen_M22.atac_peak_186287	13	.	1.93696	2.97514	1.38162
8	109827541	109828525	Spleen_M22.atac_peak_186288	14	.	1.8919	3.09175	1.47138
8	109829411	109832363	Spleen_M22.atac_peak_186289	15	.	1.93127	3.16772	1.52647
8	109842013	109842691	Spleen_M22.atac_peak_186290	17	.	2.23446	3.48765	1.78121
8	109844121	109844640	Spleen_M22.atac_peak_186291	24	.	2.39287	4.38663	2.47691
8	109847938	109848821	Spleen_M22.atac_peak_186292	15	.	1.99075	3.24596	1.58785
8	109849880	109851736	Spleen_M22.atac_peak_186293	13	.	1.93739	2.91646	1.34497
8	109853829	109854877	Spleen_M22.atac_peak_186294	13	.	2.03504	2.86675	1.30141
8	109862664	109863394	Spleen_M22.atac_peak_186295	25	.	2.62933	4.46845	2.56852
8	109869480	109870422	Spleen_M22.atac_peak_186296	16	.	2.18717	3.35547	1.66393
8	109888874	109889627	Spleen_M22.atac_peak_186297	13	.	2.12533	2.94669	1.36463
8	109893197	109893803	Spleen_M22.atac_peak_186298	19	.	2.29064	3.7523	1.97583
8	109899739	109900444	Spleen_M22.atac_peak_186299	14	.	2.15493	3.10867	1.4833
8	109902799	109904121	Spleen_M22.atac_peak_186300	16	.	2.20674	3.37263	1.67853
8	109906710	109907361	Spleen_M22.atac_peak_186301	18	.	2.25181	3.64958	1.89976
8	109912890	109913195	Spleen_M22.atac_peak_186302	20	.	2.29708	3.85918	2.06223
8	109914299	109914499	Spleen_M22.atac_peak_186303	29	.	2.5122	4.91152	2.92797
8	109918276	109918714	Spleen_M22.atac_peak_186304	17	.	2.40306	3.45318	1.75555
8	109924151	109926755	Spleen_M22.atac_peak_186305	40	.	3.2225	6.04568	4.01678
8	109931549	109931771	Spleen_M22.atac_peak_186306	17	.	2.52019	3.43484	1.72902
8	109933159	109933590	Spleen_M22.atac_peak_186307	11	.	2.19378	2.69271	1.17378
8	109936866	109937461	Spleen_M22.atac_peak_186308	16	.	2.31799	3.35258	1.67189
8	109941821	109942399	Spleen_M22.atac_peak_186309	13	.	2.19184	2.97931	1.38779
8	109947217	109947833	Spleen_M22.atac_peak_186310	15	.	2.40739	3.19612	1.56102
8	109949015	109949289	Spleen_M22.atac_peak_186311	16	.	2.50791	3.32645	1.63746
8	109960465	109961473	Spleen_M22.atac_peak_186312	20	.	2.48586	3.82393	2.03671
8	109967507	109967770	Spleen_M22.atac_peak_186313	19	.	2.57742	3.68276	1.91889
8	109969087	109969621	Spleen_M22.atac_peak_186314	14	.	2.32942	3.05084	1.44963
8	109971354	109971570	Spleen_M22.atac_peak_186315	36	.	3.44151	5.71172	3.60874
8	109978199	109979018	Spleen_M22.atac_peak_186316	12	.	2.39156	2.82156	1.26174
8	109984603	109985599	Spleen_M22.atac_peak_186317	17	.	2.75959	3.49772	1.78442
8	109994033	109994630	Spleen_M22.atac_peak_186318	16	.	2.4915	3.31724	1.63765
8	110000865	110001134	Spleen_M22.atac_peak_186319	12	.	2.32981	2.78419	1.25455
8	110005344	110005611	Spleen_M22.atac_peak_186320	14	.	2.40639	3.08234	1.46709
8	110007005	110007477	Spleen_M22.atac_peak_186321	14	.	2.44253	3.10664	1.47253
8	110012680	110013362	Spleen_M22.atac_peak_186322	308	.	6.28891	33.7119	30.8383
8	110017107	110018122	Spleen_M22.atac_peak_186323	53	.	3.16978	7.47188	5.30963
8	110030270	110030470	Spleen_M22.atac_peak_186324	48	.	4.28381	7.09625	4.80867
8	110044456	110044662	Spleen_M22.atac_peak_186325	65	.	4.91031	8.9269	6.51176
8	110094105	110094531	Spleen_M22.atac_peak_186326	47	.	4.23152	7.02379	4.78023
8	110109542	110111234	Spleen_M22.atac_peak_186327	253	.	5.26567	28.0538	25.3976
8	110127951	110128722	Spleen_M22.atac_peak_186328	17	.	2.83557	3.48477	1.73786
8	110137227	110137445	Spleen_M22.atac_peak_186329	20	.	3.03757	3.93518	2.08681
8	110172309	110172574	Spleen_M22.atac_peak_186330	25	.	3.27952	4.51459	2.56419
8	110174592	110175029	Spleen_M22.atac_peak_186331	21	.	3.08572	4.05225	2.18448
8	110188445	110189170	Spleen_M22.atac_peak_186332	200	.	7.21804	22.6531	20.0127
8	110197331	110197550	Spleen_M22.atac_peak_186333	54	.	4.50373	7.785	5.47354
8	110216512	110217561	Spleen_M22.atac_peak_186334	238	.	6.37806	26.6391	23.818
8	110229662	110229977	Spleen_M22.atac_peak_186335	31	.	3.43644	5.22451	3.19254
8	110244038	110245511	Spleen_M22.atac_peak_186336	106	.	3.806	13.0715	10.6666
8	110250429	110251365	Spleen_M22.atac_peak_186337	22	.	2.57445	4.11153	2.27812
8	110260710	110261166	Spleen_M22.atac_peak_186338	42	.	3.07337	6.4369	4.25842
8	110262034	110262859	Spleen_M22.atac_peak_186339	86	.	3.90688	10.9585	8.65249
8	110277479	110278290	Spleen_M22.atac_peak_186340	34	.	3.5103	5.44025	3.42437
8	110288025	110288955	Spleen_M22.atac_peak_186341	60	.	3.84631	8.17766	6.04679
8	110297173	110298350	Spleen_M22.atac_peak_186342	24	.	2.68535	4.28067	2.40157
8	110306613	110308594	Spleen_M22.atac_peak_186343	21	.	2.70136	3.9336	2.12264
8	110313300	110313745	Spleen_M22.atac_peak_186344	30	.	2.67426	5.11443	3.09109
8	110316078	110317161	Spleen_M22.atac_peak_186345	25	.	2.54065	4.50375	2.59948
8	110323045	110323349	Spleen_M22.atac_peak_186346	73	.	4.16631	9.7723	7.37277
8	110324513	110324740	Spleen_M22.atac_peak_186347	72	.	4.33537	9.70477	7.26715
8	110331133	110331680	Spleen_M22.atac_peak_186348	11	.	2.34028	2.68392	1.17211
8	110337098	110337375	Spleen_M22.atac_peak_186349	13	.	2.56567	2.93367	1.36908
8	110361622	110361861	Spleen_M22.atac_peak_186350	22	.	3.10035	4.08204	2.20544
8	110443413	110443674	Spleen_M22.atac_peak_186351	47	.	4.15633	6.89875	4.70629
8	110450321	110450739	Spleen_M22.atac_peak_186352	16	.	2.80723	3.41671	1.68134
8	110496326	110496592	Spleen_M22.atac_peak_186353	96	.	5.86662	12.1588	9.63894
8	110505804	110506720	Spleen_M22.atac_peak_186354	199	.	6.17442	22.58	19.9123
8	110525191	110526326	Spleen_M22.atac_peak_186355	33	.	3.65267	5.47179	3.39485
8	110527245	110527536	Spleen_M22.atac_peak_186356	73	.	5.139	9.76457	7.3473
8	110537096	110537329	Spleen_M22.atac_peak_186357	54	.	3.85102	7.76048	5.47592
8	110540582	110541788	Spleen_M22.atac_peak_186358	342	.	8.93707	37.3174	34.2242
8	110564590	110564806	Spleen_M22.atac_peak_186359	20	.	2.74692	3.78787	2.01558
8	110567022	110567472	Spleen_M22.atac_peak_186360	13	.	2.43815	2.95659	1.35579
8	110572993	110573441	Spleen_M22.atac_peak_186361	14	.	2.67963	3.13933	1.47117
8	110581923	110582480	Spleen_M22.atac_peak_186362	16	.	2.69952	3.32801	1.65172
8	110591680	110592238	Spleen_M22.atac_peak_186363	14	.	2.63799	3.04997	1.40424
8	110613546	110615060	Spleen_M22.atac_peak_186364	198	.	5.66374	22.4063	19.8245
8	110626695	110627316	Spleen_M22.atac_peak_186365	162	.	6.26436	18.7934	16.2476
8	110639228	110640134	Spleen_M22.atac_peak_186366	25	.	3.06828	4.44842	2.59035
8	110642394	110642990	Spleen_M22.atac_peak_186367	22	.	2.86894	4.02946	2.20919
8	110643955	110644177	Spleen_M22.atac_peak_186368	19	.	2.76727	3.71752	1.95138
8	110657762	110657995	Spleen_M22.atac_peak_186369	25	.	3.209	4.53802	2.59886
8	110662337	110663744	Spleen_M22.atac_peak_186370	22	.	2.93572	4.07124	2.27154
8	110672634	110673689	Spleen_M22.atac_peak_186371	61	.	3.68164	8.35703	6.10714
8	110677455	110677915	Spleen_M22.atac_peak_186372	32	.	2.9616	5.32991	3.27674
8	110686897	110687742	Spleen_M22.atac_peak_186373	169	.	4.56809	19.6874	16.9793
8	110694121	110695143	Spleen_M22.atac_peak_186374	54	.	3.14546	7.59188	5.4349
8	110697538	110698102	Spleen_M22.atac_peak_186375	14	.	2.17356	3.10342	1.47482
8	110702427	110702786	Spleen_M22.atac_peak_186376	12	.	2.16085	2.83201	1.27306
8	110710202	110710456	Spleen_M22.atac_peak_186377	60	.	3.66599	8.30704	6.01544
8	110721310	110721539	Spleen_M22.atac_peak_186378	26	.	2.71261	4.52636	2.61494
8	110723907	110724797	Spleen_M22.atac_peak_186379	23	.	2.55943	4.13944	2.30728
8	110733350	110733696	Spleen_M22.atac_peak_186380	12	.	2.4443	2.73738	1.21597
8	110738446	110739195	Spleen_M22.atac_peak_186381	19	.	2.77704	3.68109	1.92818
8	110741089	110741405	Spleen_M22.atac_peak_186382	14	.	2.52355	3.01881	1.43916
8	110752330	110752853	Spleen_M22.atac_peak_186383	13	.	2.50775	2.89626	1.32102
8	110771840	110773516	Spleen_M22.atac_peak_186384	85	.	3.95425	10.6758	8.53719
8	110778953	110779193	Spleen_M22.atac_peak_186385	25	.	3.29118	4.54411	2.58979
8	110801996	110802353	Spleen_M22.atac_peak_186386	20	.	2.94275	3.82395	2.03999
8	110806414	110806660	Spleen_M22.atac_peak_186387	45	.	4.15002	6.81551	4.59942
8	110812168	110812585	Spleen_M22.atac_peak_186388	22	.	3.13884	4.18351	2.29538
8	110816852	110817333	Spleen_M22.atac_peak_186389	14	.	2.61108	3.15327	1.49904
8	110820775	110821086	Spleen_M22.atac_peak_186390	16	.	2.7079	3.3947	1.67437
8	110822348	110823735	Spleen_M22.atac_peak_186391	15	.	2.6414	3.17134	1.53545
8	110832545	110832843	Spleen_M22.atac_peak_186392	11	.	2.36176	2.61974	1.11023
8	110835080	110835405	Spleen_M22.atac_peak_186393	12	.	2.4812	2.87944	1.29107
8	110847979	110848471	Spleen_M22.atac_peak_186394	14	.	2.37449	3.03885	1.44125
8	110849486	110850287	Spleen_M22.atac_peak_186395	17	.	2.51657	3.4147	1.72082
8	110855584	110856264	Spleen_M22.atac_peak_186396	14	.	2.63799	3.04997	1.40424
8	110861566	110862236	Spleen_M22.atac_peak_186397	22	.	2.87931	4.06535	2.22688
8	110864138	110864338	Spleen_M22.atac_peak_186398	21	.	2.62589	3.93393	2.13357
8	110867026	110867486	Spleen_M22.atac_peak_186399	17	.	2.46335	3.45866	1.75521
8	110885294	110886076	Spleen_M22.atac_peak_186400	25	.	2.83006	4.50393	2.59175
8	110888337	110889068	Spleen_M22.atac_peak_186401	13	.	2.27231	2.9086	1.34434
8	110896822	110897064	Spleen_M22.atac_peak_186402	36	.	3.32041	5.74343	3.62931
8	110905488	110906136	Spleen_M22.atac_peak_186403	14	.	2.33931	3.08359	1.46976
8	110907189	110908288	Spleen_M22.atac_peak_186404	16	.	2.43307	3.27283	1.60671
8	110914729	110915265	Spleen_M22.atac_peak_186405	22	.	2.96709	4.06492	2.23352
8	110926560	110927561	Spleen_M22.atac_peak_186406	21	.	2.64274	3.94802	2.14635
8	110938133	110939537	Spleen_M22.atac_peak_186407	17	.	2.65505	3.48294	1.77157
8	110946519	110947295	Spleen_M22.atac_peak_186408	15	.	2.6248	3.2213	1.55643
8	110951944	110952581	Spleen_M22.atac_peak_186409	14	.	2.30835	2.99813	1.41539
8	110959016	110960505	Spleen_M22.atac_peak_186410	38	.	2.7612	5.89924	3.89392
8	110970418	110970809	Spleen_M22.atac_peak_186411	24	.	2.63165	4.3464	2.48023
8	110976124	110977368	Spleen_M22.atac_peak_186412	11	.	2.20659	2.68473	1.16605
8	110991704	110992647	Spleen_M22.atac_peak_186413	140	.	4.95269	16.6145	14.0221
8	111002035	111002819	Spleen_M22.atac_peak_186414	201	.	5.86407	22.8764	20.1092
8	111009401	111009834	Spleen_M22.atac_peak_186415	11	.	2.26829	2.68713	1.16701
8	111013226	111013673	Spleen_M22.atac_peak_186416	12	.	2.40324	2.80991	1.26783
8	111017831	111019005	Spleen_M22.atac_peak_186417	21	.	3.03283	3.99473	2.15758
8	111025026	111025974	Spleen_M22.atac_peak_186418	19	.	2.90055	3.65529	1.9125
8	111038929	111039987	Spleen_M22.atac_peak_186419	154	.	5.34171	18.0777	15.4482
8	111047727	111048375	Spleen_M22.atac_peak_186420	50	.	3.25905	7.22712	5.02615
8	111049296	111049553	Spleen_M22.atac_peak_186421	26	.	2.67674	4.60982	2.66929
8	111060112	111060868	Spleen_M22.atac_peak_186422	13	.	2.13098	2.89916	1.32039
8	111064910	111066149	Spleen_M22.atac_peak_186423	11	.	2.16059	2.6949	1.16926
8	111069452	111072380	Spleen_M22.atac_peak_186424	12	.	2.26333	2.76716	1.23612
8	111076117	111077320	Spleen_M22.atac_peak_186425	13	.	2.34102	2.88456	1.30527
8	111081688	111082344	Spleen_M22.atac_peak_186426	10	.	2.35697	2.59482	1.09591
8	111088791	111090023	Spleen_M22.atac_peak_186427	48	.	3.19146	7.04219	4.85777
8	111093069	111093767	Spleen_M22.atac_peak_186428	83	.	3.72266	10.704	8.30955
8	111096772	111097018	Spleen_M22.atac_peak_186429	25	.	2.5567	4.50016	2.5764
8	111107018	111107310	Spleen_M22.atac_peak_186430	133	.	5.00971	16.0092	13.3519
8	111113537	111113748	Spleen_M22.atac_peak_186431	21	.	2.50191	3.9293	2.11203
8	111116530	111116872	Spleen_M22.atac_peak_186432	32	.	2.85661	5.2685	3.23589
8	111123551	111123848	Spleen_M22.atac_peak_186433	15	.	2.169	3.14913	1.5121
8	111137502	111138063	Spleen_M22.atac_peak_186434	50	.	2.99502	7.19771	5.04353
8	111148107	111148494	Spleen_M22.atac_peak_186435	18	.	2.11629	3.54599	1.80957
8	111160105	111160900	Spleen_M22.atac_peak_186436	15	.	1.9668	3.22586	1.57799
8	111171582	111172507	Spleen_M22.atac_peak_186437	12	.	1.93562	2.84626	1.28879
8	111173696	111173931	Spleen_M22.atac_peak_186438	26	.	2.29663	4.55815	2.62741
8	111177593	111178437	Spleen_M22.atac_peak_186439	14	.	2.00333	3.05024	1.43896
8	111184417	111186035	Spleen_M22.atac_peak_186440	18	.	2.26096	3.56451	1.83985
8	111187127	111187456	Spleen_M22.atac_peak_186441	16	.	2.21866	3.32041	1.63535
8	111190181	111190474	Spleen_M22.atac_peak_186442	19	.	2.52046	3.69739	1.93122
8	111191551	111191772	Spleen_M22.atac_peak_186443	17	.	2.44599	3.4014	1.71012
8	111197182	111200157	Spleen_M22.atac_peak_186444	17	.	2.3473	3.48005	1.77283
8	111202257	111202482	Spleen_M22.atac_peak_186445	18	.	2.43548	3.62833	1.8741
8	111207553	111208243	Spleen_M22.atac_peak_186446	28	.	2.56957	4.73364	2.83403
8	111209472	111210268	Spleen_M22.atac_peak_186447	15	.	2.14229	3.17424	1.53619
8	111216396	111218247	Spleen_M22.atac_peak_186448	22	.	2.5287	4.08536	2.25711
8	111222397	111224261	Spleen_M22.atac_peak_186449	23	.	2.72807	4.23865	2.37333
8	111229444	111230603	Spleen_M22.atac_peak_186450	17	.	2.45472	3.45404	1.74246
8	111240686	111243159	Spleen_M22.atac_peak_186451	21	.	2.34684	3.8784	2.10049
8	111248590	111249014	Spleen_M22.atac_peak_186452	13	.	2.0803	2.88636	1.31764
8	111252014	111252982	Spleen_M22.atac_peak_186453	13	.	2.09894	2.94707	1.36316
8	111261416	111262711	Spleen_M22.atac_peak_186454	24	.	2.60136	4.27704	2.41415
8	111263580	111264550	Spleen_M22.atac_peak_186455	11	.	2.10044	2.69244	1.17375
8	111267305	111268145	Spleen_M22.atac_peak_186456	24	.	2.64792	4.28643	2.43651
8	111270701	111271528	Spleen_M22.atac_peak_186457	12	.	2.11789	2.82406	1.27219
8	111273022	111274586	Spleen_M22.atac_peak_186458	24	.	2.56251	4.28236	2.41581
8	111284194	111284543	Spleen_M22.atac_peak_186459	25	.	2.3095	4.48241	2.5734
8	111292387	111293493	Spleen_M22.atac_peak_186460	17	.	2.1291	3.53544	1.79963
8	111299083	111300341	Spleen_M22.atac_peak_186461	14	.	2.07886	3.01167	1.41428
8	111302515	111303100	Spleen_M22.atac_peak_186462	15	.	2.03641	3.20891	1.56721
8	111304326	111304799	Spleen_M22.atac_peak_186463	11	.	1.84274	2.6208	1.1201
8	111306966	111309103	Spleen_M22.atac_peak_186464	20	.	2.25446	3.8447	2.06265
8	111313722	111314766	Spleen_M22.atac_peak_186465	16	.	2.22756	3.36217	1.6691
8	111324384	111325547	Spleen_M22.atac_peak_186466	12	.	1.90831	2.84347	1.27732
8	111329538	111329848	Spleen_M22.atac_peak_186467	15	.	1.96139	3.14348	1.50577
8	111331982	111332443	Spleen_M22.atac_peak_186468	20	.	2.13193	3.79438	2.01441
8	111343345	111343878	Spleen_M22.atac_peak_186469	16	.	1.86644	3.31589	1.64294
8	111355900	111356454	Spleen_M22.atac_peak_186470	22	.	2.16846	4.00643	2.20087
8	111357271	111358085	Spleen_M22.atac_peak_186471	38	.	2.53868	5.97625	3.87046
8	111360193	111360460	Spleen_M22.atac_peak_186472	13	.	1.88767	2.95838	1.37255
8	111367146	111367560	Spleen_M22.atac_peak_186473	15	.	1.99071	3.21042	1.56047
8	111371961	111372976	Spleen_M22.atac_peak_186474	18	.	2.01014	3.60552	1.86729
8	111385540	111386342	Spleen_M22.atac_peak_186475	12	.	1.8473	2.73137	1.2036
8	111391791	111392761	Spleen_M22.atac_peak_186476	18	.	2.1454	3.63594	1.88426
8	111398187	111400364	Spleen_M22.atac_peak_186477	21	.	2.45223	3.9567	2.15341
8	111404657	111406378	Spleen_M22.atac_peak_186478	11	.	2.07885	2.68151	1.16905
8	111408038	111408471	Spleen_M22.atac_peak_186479	12	.	2.01098	2.81635	1.27358
8	111410438	111410713	Spleen_M22.atac_peak_186480	15	.	2.05431	3.22102	1.57523
8	111417415	111418002	Spleen_M22.atac_peak_186481	12	.	1.96231	2.74996	1.22683
8	111423583	111424573	Spleen_M22.atac_peak_186482	13	.	2.08512	2.96353	1.37535
8	111429180	111430609	Spleen_M22.atac_peak_186483	13	.	1.96932	2.94861	1.36662
8	111432658	111433443	Spleen_M22.atac_peak_186484	14	.	2.08131	3.03092	1.43144
8	111441557	111442213	Spleen_M22.atac_peak_186485	11	.	2.08676	2.65214	1.14612
8	111443503	111443840	Spleen_M22.atac_peak_186486	21	.	2.52549	4.02851	2.19028
8	111462487	111463683	Spleen_M22.atac_peak_186487	268	.	5.11491	29.6426	26.85
8	111473234	111473585	Spleen_M22.atac_peak_186488	18	.	2.48271	3.52641	1.8054
8	111483658	111484552	Spleen_M22.atac_peak_186489	12	.	2.09344	2.8036	1.25414
8	111485666	111487366	Spleen_M22.atac_peak_186490	13	.	2.16344	2.92856	1.34954
8	111491794	111492642	Spleen_M22.atac_peak_186491	21	.	2.52731	4.01618	2.18917
8	111496799	111497338	Spleen_M22.atac_peak_186492	11	.	2.02997	2.64265	1.13552
8	111500226	111500722	Spleen_M22.atac_peak_186493	14	.	2.14144	3.03566	1.42316
8	111504386	111506845	Spleen_M22.atac_peak_186494	13	.	2.31369	2.93206	1.36135
8	111509033	111509266	Spleen_M22.atac_peak_186495	12	.	2.38017	2.80294	1.24678
8	111514724	111515413	Spleen_M22.atac_peak_186496	35	.	3.02163	5.58642	3.53451
8	111522128	111523323	Spleen_M22.atac_peak_186497	11	.	1.98879	2.60772	1.10929
8	111530259	111530861	Spleen_M22.atac_peak_186498	21	.	2.53024	4.04245	2.19571
8	111538274	111538784	Spleen_M22.atac_peak_186499	22	.	2.20679	4.11923	2.28565
8	111540388	111540888	Spleen_M22.atac_peak_186500	23	.	2.27274	4.19579	2.34375
8	111548959	111549901	Spleen_M22.atac_peak_186501	24	.	2.87966	4.23249	2.40601
8	111554806	111557577	Spleen_M22.atac_peak_186502	18	.	2.59957	3.62078	1.88045
8	111563112	111563422	Spleen_M22.atac_peak_186503	27	.	2.9034	4.74325	2.78293
8	111566110	111566371	Spleen_M22.atac_peak_186504	23	.	2.65269	4.20489	2.33691
8	111568828	111569028	Spleen_M22.atac_peak_186505	23	.	2.51696	4.16999	2.32004
8	111574156	111576349	Spleen_M22.atac_peak_186506	20	.	2.24489	3.87984	2.08338
8	111582909	111583328	Spleen_M22.atac_peak_186507	19	.	2.75534	3.77671	1.99937
8	111589451	111589743	Spleen_M22.atac_peak_186508	32	.	2.82784	5.25649	3.23545
8	111590901	111593034	Spleen_M22.atac_peak_186509	27	.	2.65448	4.63705	2.72677
8	111597792	111598153	Spleen_M22.atac_peak_186510	35	.	3.43012	5.63156	3.57338
8	111599240	111599524	Spleen_M22.atac_peak_186511	16	.	2.54041	3.29821	1.63133
8	111607904	111608977	Spleen_M22.atac_peak_186512	18	.	2.34739	3.60012	1.85716
8	111609799	111610075	Spleen_M22.atac_peak_186513	25	.	2.58617	4.41191	2.51222
8	111611480	111611760	Spleen_M22.atac_peak_186514	11	.	2.09282	2.65557	1.14123
8	111618791	111619363	Spleen_M22.atac_peak_186515	13	.	2.16308	2.87893	1.31412
8	111622816	111623137	Spleen_M22.atac_peak_186516	24	.	2.6081	4.30576	2.42463
8	111627694	111628886	Spleen_M22.atac_peak_186517	22	.	2.79391	4.1078	2.29153
8	111630688	111631003	Spleen_M22.atac_peak_186518	29	.	2.97802	4.92246	2.95162
8	111633509	111633713	Spleen_M22.atac_peak_186519	23	.	2.69867	4.28391	2.39749
8	111638390	111640134	Spleen_M22.atac_peak_186520	16	.	2.25459	3.28031	1.6151
8	111644319	111645074	Spleen_M22.atac_peak_186521	18	.	2.40829	3.62217	1.8764
8	111649387	111649790	Spleen_M22.atac_peak_186522	15	.	2.18972	3.15315	1.51996
8	111650899	111651356	Spleen_M22.atac_peak_186523	20	.	2.39188	3.8003	2.01613
8	111656518	111659169	Spleen_M22.atac_peak_186524	18	.	2.56104	3.60173	1.869
8	111664480	111666727	Spleen_M22.atac_peak_186525	28	.	2.74125	4.80112	2.85631
8	111670082	111670773	Spleen_M22.atac_peak_186526	20	.	2.28585	3.82235	2.06362
8	111671747	111672082	Spleen_M22.atac_peak_186527	11	.	2.05413	2.70648	1.18588
8	111676509	111678523	Spleen_M22.atac_peak_186528	24	.	2.34037	4.33753	2.46983
8	111685428	111685753	Spleen_M22.atac_peak_186529	18	.	2.29491	3.54238	1.80734
8	111688363	111688627	Spleen_M22.atac_peak_186530	50	.	3.20432	7.27132	5.02113
8	111692490	111693023	Spleen_M22.atac_peak_186531	11	.	1.943	2.67237	1.15718
8	111695645	111697207	Spleen_M22.atac_peak_186532	29	.	2.48136	4.92638	2.95501
8	111704596	111705422	Spleen_M22.atac_peak_186533	16	.	2.15194	3.3323	1.66232
8	111706847	111708303	Spleen_M22.atac_peak_186534	19	.	2.28814	3.77392	1.99967
8	111709731	111709931	Spleen_M22.atac_peak_186535	24	.	2.38371	4.38858	2.48669
8	111713323	111715412	Spleen_M22.atac_peak_186536	19	.	2.19623	3.67364	1.93137
8	111723667	111725731	Spleen_M22.atac_peak_186537	25	.	2.48631	4.41855	2.52418
8	111727680	111727974	Spleen_M22.atac_peak_186538	19	.	2.30376	3.75674	1.9836
8	111730242	111731835	Spleen_M22.atac_peak_186539	26	.	2.76216	4.47477	2.61221
8	111733610	111734134	Spleen_M22.atac_peak_186540	12	.	2.2182	2.86579	1.29767
8	111738794	111739699	Spleen_M22.atac_peak_186541	15	.	2.14656	3.26023	1.59362
8	111740847	111741837	Spleen_M22.atac_peak_186542	21	.	2.26474	4.03699	2.19808
8	111746695	111748479	Spleen_M22.atac_peak_186543	15	.	2.0838	3.2588	1.59167
8	111754240	111755131	Spleen_M22.atac_peak_186544	14	.	1.9821	3.0112	1.40566
8	111758285	111758531	Spleen_M22.atac_peak_186545	16	.	1.98759	3.38021	1.67707
8	111760143	111761923	Spleen_M22.atac_peak_186546	21	.	2.22161	4.00071	2.17044
8	111774052	111774915	Spleen_M22.atac_peak_186547	26	.	2.79657	4.61317	2.69777
8	111777734	111778563	Spleen_M22.atac_peak_186548	17	.	2.20305	3.45057	1.73451
8	111782388	111784255	Spleen_M22.atac_peak_186549	29	.	2.46863	4.86762	2.90501
8	111788379	111791154	Spleen_M22.atac_peak_186550	16	.	2.09535	3.31066	1.63986
8	111792836	111793226	Spleen_M22.atac_peak_186551	25	.	2.27877	4.47505	2.55352
8	111794813	111795174	Spleen_M22.atac_peak_186552	13	.	1.96636	2.89446	1.3266
8	111799369	111799569	Spleen_M22.atac_peak_186553	20	.	2.26794	3.8052	2.01086
8	111800468	111800735	Spleen_M22.atac_peak_186554	27	.	2.41129	4.63478	2.70387
8	111804568	111806755	Spleen_M22.atac_peak_186555	21	.	2.22492	3.91129	2.14205
8	111807581	111808110	Spleen_M22.atac_peak_186556	15	.	2.13466	3.21556	1.5711
8	111813286	111814237	Spleen_M22.atac_peak_186557	45	.	2.82477	6.68572	4.57158
8	111816136	111817036	Spleen_M22.atac_peak_186558	16	.	2.04511	3.34419	1.6625
8	111818147	111818646	Spleen_M22.atac_peak_186559	11	.	1.87259	2.63382	1.13092
8	111819869	111822092	Spleen_M22.atac_peak_186560	19	.	2.22481	3.70241	1.95324
8	111827975	111829782	Spleen_M22.atac_peak_186561	20	.	2.3314	3.81079	2.03236
8	111834396	111835379	Spleen_M22.atac_peak_186562	44	.	2.99555	6.52385	4.40828
8	111839940	111840494	Spleen_M22.atac_peak_186563	16	.	2.35599	3.28893	1.62278
8	111842433	111842691	Spleen_M22.atac_peak_186564	30	.	2.81149	5.06743	3.05969
8	111847154	111847470	Spleen_M22.atac_peak_186565	28	.	2.56159	4.86655	2.89385
8	111849133	111850364	Spleen_M22.atac_peak_186566	24	.	2.23445	4.26301	2.4466
8	111854029	111855134	Spleen_M22.atac_peak_186567	19	.	2.10098	3.72067	1.96011
8	111861289	111862756	Spleen_M22.atac_peak_186568	34	.	2.56024	5.43851	3.42555
8	111867353	111870572	Spleen_M22.atac_peak_186569	15	.	2.00893	3.16337	1.5261
8	111874635	111875555	Spleen_M22.atac_peak_186570	15	.	2.08734	3.24538	1.58447
8	111876999	111877396	Spleen_M22.atac_peak_186571	20	.	2.27465	3.84419	2.05771
8	111884500	111886038	Spleen_M22.atac_peak_186572	20	.	2.30018	3.79653	2.0116
8	111890201	111890751	Spleen_M22.atac_peak_186573	15	.	2.22357	3.14936	1.5029
8	111899185	111899802	Spleen_M22.atac_peak_186574	24	.	2.50738	4.39508	2.49078
8	111901417	111901998	Spleen_M22.atac_peak_186575	15	.	2.12826	3.22332	1.55649
8	111904056	111905056	Spleen_M22.atac_peak_186576	15	.	2.05488	3.15926	1.51883
8	111907135	111908405	Spleen_M22.atac_peak_186577	15	.	2.05609	3.22178	1.57509
8	111914432	111915789	Spleen_M22.atac_peak_186578	44	.	2.65648	6.59715	4.48751
8	111918203	111918731	Spleen_M22.atac_peak_186579	12	.	1.92617	2.79082	1.24225
8	111921333	111922246	Spleen_M22.atac_peak_186580	13	.	1.98892	2.92125	1.33673
8	111925740	111927481	Spleen_M22.atac_peak_186581	44	.	2.66623	6.59003	4.4694
8	111930436	111930652	Spleen_M22.atac_peak_186582	20	.	2.15685	3.81228	2.0336
8	111936300	111939106	Spleen_M22.atac_peak_186583	17	.	2.13303	3.46021	1.75037
8	111944226	111944691	Spleen_M22.atac_peak_186584	26	.	2.50141	4.61125	2.66245
8	111949472	111950087	Spleen_M22.atac_peak_186585	13	.	2.02884	2.88726	1.32185
8	111952420	111952835	Spleen_M22.atac_peak_186586	14	.	2.121	3.13603	1.49624
8	111954253	111954834	Spleen_M22.atac_peak_186587	11	.	1.93901	2.71245	1.19147
8	111957375	111959005	Spleen_M22.atac_peak_186588	17	.	2.12932	3.51331	1.79672
8	111963713	111964537	Spleen_M22.atac_peak_186589	31	.	2.4781	5.10951	3.10429
8	111970894	111971288	Spleen_M22.atac_peak_186590	17	.	2.00417	3.39919	1.70479
8	111975350	111977447	Spleen_M22.atac_peak_186591	18	.	2.07317	3.55636	1.82684
8	111981186	111981986	Spleen_M22.atac_peak_186592	13	.	2.31344	2.87318	1.30537
8	112014206	112014548	Spleen_M22.atac_peak_186593	76	.	5.234	10.1192	7.69932
8	112015532	112015732	Spleen_M22.atac_peak_186594	31	.	3.57448	5.24454	3.18233
8	112024787	112025792	Spleen_M22.atac_peak_186595	18	.	2.32193	3.64799	1.89154
8	112026797	112027312	Spleen_M22.atac_peak_186596	23	.	2.37328	4.21793	2.3396
8	112032143	112033636	Spleen_M22.atac_peak_186597	23	.	2.27361	4.14774	2.30853
8	112038065	112038749	Spleen_M22.atac_peak_186598	13	.	1.85275	2.90354	1.33019
8	112040736	112041760	Spleen_M22.atac_peak_186599	16	.	1.93815	3.37268	1.68163
8	112044325	112045296	Spleen_M22.atac_peak_186600	16	.	1.95556	3.2818	1.6059
8	112052705	112053186	Spleen_M22.atac_peak_186601	16	.	1.98658	3.33896	1.65881
8	112055711	112056797	Spleen_M22.atac_peak_186602	15	.	1.88113	3.14872	1.51038
8	112058699	112059181	Spleen_M22.atac_peak_186603	14	.	1.85677	3.03612	1.43604
8	112061120	112061344	Spleen_M22.atac_peak_186604	22	.	2.06523	4.16707	2.29084
8	112067991	112068271	Spleen_M22.atac_peak_186605	62	.	2.65257	8.57652	6.26853
8	112078389	112078759	Spleen_M22.atac_peak_186606	12	.	1.90811	2.79096	1.24926
8	112079827	112082384	Spleen_M22.atac_peak_186607	23	.	2.22241	4.15202	2.32484
8	112085800	112088818	Spleen_M22.atac_peak_186608	32	.	2.7295	5.27376	3.28558
8	112097205	112097412	Spleen_M22.atac_peak_186609	18	.	1.95144	3.54175	1.80078
8	112099376	112099765	Spleen_M22.atac_peak_186610	12	.	1.74398	2.7832	1.2499
8	112100770	112101027	Spleen_M22.atac_peak_186611	69	.	2.72267	9.37757	6.99457
8	112107134	112107717	Spleen_M22.atac_peak_186612	18	.	1.99825	3.59703	1.85048
8	112114215	112114559	Spleen_M22.atac_peak_186613	70	.	2.82246	9.43338	7.06583
8	112121742	112122172	Spleen_M22.atac_peak_186614	13	.	1.84144	2.90001	1.3344
8	112127038	112127600	Spleen_M22.atac_peak_186615	21	.	2.24891	3.95695	2.13436
8	112134427	112135086	Spleen_M22.atac_peak_186616	14	.	1.89303	3.02632	1.42495
8	112138703	112139542	Spleen_M22.atac_peak_186617	18	.	2.0184	3.64709	1.8974
8	112144443	112144941	Spleen_M22.atac_peak_186618	16	.	1.92631	3.29524	1.63239
8	112146140	112147383	Spleen_M22.atac_peak_186619	15	.	1.9583	3.20364	1.55836
8	112152975	112153386	Spleen_M22.atac_peak_186620	20	.	2.06242	3.79857	2.006
8	112156682	112157393	Spleen_M22.atac_peak_186621	16	.	1.88128	3.33576	1.6445
8	112160660	112161087	Spleen_M22.atac_peak_186622	10	.	1.69509	2.58384	1.08586
8	112163177	112164811	Spleen_M22.atac_peak_186623	20	.	1.95636	3.79497	2.02878
8	112170072	112170962	Spleen_M22.atac_peak_186624	11	.	1.83803	2.71774	1.18937
8	112176003	112176715	Spleen_M22.atac_peak_186625	12	.	1.79169	2.77217	1.23397
8	112178084	112179864	Spleen_M22.atac_peak_186626	76	.	2.72012	9.78002	7.62822
8	112185005	112185920	Spleen_M22.atac_peak_186627	11	.	1.82774	2.71706	1.18928
8	112190412	112193245	Spleen_M22.atac_peak_186628	19	.	2.14627	3.65072	1.90064
8	112197215	112199893	Spleen_M22.atac_peak_186629	19	.	2.0499	3.72183	1.95595
8	112204119	112204337	Spleen_M22.atac_peak_186630	22	.	2.21344	4.1433	2.27925
8	112205937	112206349	Spleen_M22.atac_peak_186631	14	.	2.0355	3.10678	1.48195
8	112210758	112211548	Spleen_M22.atac_peak_186632	20	.	2.2858	3.85413	2.07271
8	112213707	112214037	Spleen_M22.atac_peak_186633	29	.	2.48472	4.89987	2.93227
8	112216151	112216899	Spleen_M22.atac_peak_186634	23	.	2.33423	4.22568	2.3745
8	112219443	112222291	Spleen_M22.atac_peak_186635	14	.	2.00207	3.12488	1.49253
8	112223149	112223506	Spleen_M22.atac_peak_186636	22	.	2.20837	4.14796	2.28557
8	112228993	112229484	Spleen_M22.atac_peak_186637	19	.	2.09875	3.74406	1.96436
8	112232168	112232706	Spleen_M22.atac_peak_186638	26	.	2.33193	4.5691	2.65187
8	112240348	112240738	Spleen_M22.atac_peak_186639	22	.	2.44686	4.10184	2.25256
8	112246322	112247299	Spleen_M22.atac_peak_186640	14	.	2.24431	3.09672	1.46862
8	112248460	112248660	Spleen_M22.atac_peak_186641	19	.	2.48529	3.67786	1.91505
8	112251708	112252339	Spleen_M22.atac_peak_186642	12	.	2.18883	2.81656	1.26428
8	112253621	112253921	Spleen_M22.atac_peak_186643	28	.	2.72596	4.76945	2.82457
8	112254899	112255174	Spleen_M22.atac_peak_186644	21	.	2.41387	3.89795	2.10356
8	112257859	112258083	Spleen_M22.atac_peak_186645	26	.	2.43418	4.56683	2.63973
8	112260629	112261722	Spleen_M22.atac_peak_186646	14	.	2.06563	3.08655	1.47134
8	112268250	112269444	Spleen_M22.atac_peak_186647	14	.	2.03087	3.09871	1.47803
8	112275061	112277040	Spleen_M22.atac_peak_186648	19	.	2.16486	3.69186	1.93767
8	112278279	112278952	Spleen_M22.atac_peak_186649	16	.	2.12312	3.32221	1.64459
8	112284633	112286016	Spleen_M22.atac_peak_186650	24	.	2.38833	4.32198	2.47727
8	112287407	112288198	Spleen_M22.atac_peak_186651	12	.	2.01817	2.85036	1.29455
8	112290462	112290954	Spleen_M22.atac_peak_186652	22	.	2.38633	4.1205	2.2766
8	112294144	112294826	Spleen_M22.atac_peak_186653	27	.	2.80697	4.72873	2.77459
8	112299743	112301946	Spleen_M22.atac_peak_186654	21	.	2.62528	4.00074	2.18664
8	112306315	112307856	Spleen_M22.atac_peak_186655	110	.	4.2315	13.5	11.0565
8	112310810	112312219	Spleen_M22.atac_peak_186656	21	.	2.41591	3.94032	2.12636
8	112313448	112314354	Spleen_M22.atac_peak_186657	16	.	2.31967	3.34562	1.66216
8	112320098	112320691	Spleen_M22.atac_peak_186658	16	.	2.56957	3.31044	1.63767
8	112326552	112327989	Spleen_M22.atac_peak_186659	16	.	2.54715	3.34043	1.65832
8	112330006	112330308	Spleen_M22.atac_peak_186660	27	.	3.23541	4.75166	2.79974
8	112338481	112341102	Spleen_M22.atac_peak_186661	33	.	2.83287	5.36724	3.34838
8	112345659	112346976	Spleen_M22.atac_peak_186662	29	.	2.67067	4.87259	2.90735
8	112351632	112352031	Spleen_M22.atac_peak_186663	13	.	2.44074	2.9586	1.3653
8	112352992	112353807	Spleen_M22.atac_peak_186664	15	.	2.62741	3.2265	1.56344
8	112359709	112359956	Spleen_M22.atac_peak_186665	22	.	3.14236	4.17811	2.28138
8	112363329	112363707	Spleen_M22.atac_peak_186666	17	.	2.68017	3.51922	1.77918
8	112366231	112366444	Spleen_M22.atac_peak_186667	20	.	2.76786	3.92843	2.09787
8	112370072	112370376	Spleen_M22.atac_peak_186668	23	.	2.67625	4.21343	2.33778
8	112373781	112375046	Spleen_M22.atac_peak_186669	21	.	2.54694	3.97694	2.16607
8	112375908	112376606	Spleen_M22.atac_peak_186670	23	.	2.64524	4.1806	2.31634
8	112383620	112384764	Spleen_M22.atac_peak_186671	28	.	2.9012	4.79213	2.86887
8	112391076	112391880	Spleen_M22.atac_peak_186672	29	.	3.01542	4.95937	2.96857
8	112398447	112398941	Spleen_M22.atac_peak_186673	40	.	3.4972	6.08622	4.00633
8	112400680	112401607	Spleen_M22.atac_peak_186674	18	.	2.73309	3.62661	1.87073
8	112409138	112410583	Spleen_M22.atac_peak_186675	27	.	2.8355	4.63678	2.71431
8	112412114	112412811	Spleen_M22.atac_peak_186676	17	.	2.38627	3.468	1.75558
8	112418070	112420042	Spleen_M22.atac_peak_186677	22	.	2.7615	4.06473	2.24065
8	112428388	112429081	Spleen_M22.atac_peak_186678	13	.	2.2765	2.99012	1.39232
8	112433491	112434990	Spleen_M22.atac_peak_186679	19	.	2.61651	3.74495	1.96733
8	112443733	112444408	Spleen_M22.atac_peak_186680	15	.	2.53929	3.19435	1.54298
8	112447910	112449429	Spleen_M22.atac_peak_186681	30	.	3.05331	4.96873	3.07583
8	112461048	112461398	Spleen_M22.atac_peak_186682	20	.	2.70363	3.83073	2.04127
8	112463315	112464923	Spleen_M22.atac_peak_186683	41	.	3.31745	6.12211	4.16456
8	112472191	112473478	Spleen_M22.atac_peak_186684	140	.	3.92461	16.586	14.097
8	112480592	112481614	Spleen_M22.atac_peak_186685	14	.	2.17624	3.02401	1.42391
8	112488739	112489356	Spleen_M22.atac_peak_186686	90	.	4.04279	11.3549	9.00304
8	112500713	112501613	Spleen_M22.atac_peak_186687	67	.	4.27453	9.0694	6.71362
8	112504915	112505741	Spleen_M22.atac_peak_186688	13	.	2.28071	2.88576	1.3152
8	112507519	112507888	Spleen_M22.atac_peak_186689	15	.	2.49299	3.13992	1.52168
8	112513597	112514635	Spleen_M22.atac_peak_186690	22	.	3.08247	4.09376	2.26039
8	112516383	112516757	Spleen_M22.atac_peak_186691	18	.	2.87909	3.585	1.81745
8	112523270	112523679	Spleen_M22.atac_peak_186692	15	.	2.6898	3.17297	1.52019
8	112528204	112529706	Spleen_M22.atac_peak_186693	16	.	2.43998	3.2595	1.60036
8	112530726	112531220	Spleen_M22.atac_peak_186694	12	.	2.15	2.75807	1.21386
8	112541826	112542230	Spleen_M22.atac_peak_186695	16	.	2.25973	3.34431	1.65402
8	112543058	112544025	Spleen_M22.atac_peak_186696	19	.	2.46457	3.7703	1.9892
8	112551708	112551909	Spleen_M22.atac_peak_186697	27	.	3.03295	4.74506	2.76733
8	112556940	112557554	Spleen_M22.atac_peak_186698	34	.	3.38998	5.56422	3.47928
8	112562550	112563021	Spleen_M22.atac_peak_186699	24	.	3.21071	4.38219	2.48343
8	112563884	112565292	Spleen_M22.atac_peak_186700	20	.	2.81586	3.78863	2.01481
8	112568098	112568594	Spleen_M22.atac_peak_186701	18	.	2.60256	3.5869	1.8589
8	112571954	112572862	Spleen_M22.atac_peak_186702	11	.	2.28428	2.71887	1.19719
8	112577406	112577993	Spleen_M22.atac_peak_186703	26	.	3.09154	4.56395	2.64446
8	112583336	112584366	Spleen_M22.atac_peak_186704	25	.	3.25414	4.45526	2.51636
8	112592628	112593398	Spleen_M22.atac_peak_186705	14	.	2.21173	3.02274	1.42445
8	112594600	112594843	Spleen_M22.atac_peak_186706	16	.	2.26086	3.40777	1.697
8	112595884	112596635	Spleen_M22.atac_peak_186707	17	.	2.28039	3.52418	1.79579
8	112600990	112602351	Spleen_M22.atac_peak_186708	13	.	2.09786	2.96187	1.37641
8	112612880	112613127	Spleen_M22.atac_peak_186709	19	.	2.55068	3.69992	1.93102
8	112619299	112619677	Spleen_M22.atac_peak_186710	33	.	2.88655	5.42779	3.37649
8	112625194	112625842	Spleen_M22.atac_peak_186711	14	.	2.33173	3.13234	1.49223
8	112632639	112632981	Spleen_M22.atac_peak_186712	95	.	5.86735	12.1282	9.59175
8	112638122	112639107	Spleen_M22.atac_peak_186713	27	.	3.10196	4.58678	2.70667
8	112643487	112644265	Spleen_M22.atac_peak_186714	15	.	2.35844	3.26991	1.59673
8	112648777	112649130	Spleen_M22.atac_peak_186715	17	.	2.32791	3.50525	1.7843
8	112651320	112651981	Spleen_M22.atac_peak_186716	14	.	2.2341	3.09308	1.46953
8	112653839	112654698	Spleen_M22.atac_peak_186717	16	.	2.20163	3.30292	1.62771
8	112657518	112658593	Spleen_M22.atac_peak_186718	21	.	2.44002	3.97139	2.16441
8	112659456	112660304	Spleen_M22.atac_peak_186719	13	.	2.15524	2.92988	1.34624
8	112670276	112673358	Spleen_M22.atac_peak_186720	18	.	2.38418	3.5486	1.82999
8	112676202	112676517	Spleen_M22.atac_peak_186721	13	.	2.26514	2.93576	1.35861
8	112677940	112679315	Spleen_M22.atac_peak_186722	13	.	2.37235	2.93929	1.35531
8	112683177	112683897	Spleen_M22.atac_peak_186723	23	.	2.82613	4.20995	2.34419
8	112684800	112686547	Spleen_M22.atac_peak_186724	31	.	3.16677	5.10221	3.1485
8	112692564	112692881	Spleen_M22.atac_peak_186725	19	.	2.95373	3.739	1.92824
8	112699717	112700634	Spleen_M22.atac_peak_186726	27	.	3.12791	4.6563	2.71284
8	112712897	112714130	Spleen_M22.atac_peak_186727	15	.	2.45042	3.22619	1.58543
8	112715838	112716056	Spleen_M22.atac_peak_186728	20	.	2.66984	3.81582	2.03414
8	112731569	112732284	Spleen_M22.atac_peak_186729	18	.	2.82519	3.57217	1.83855
8	112734361	112735214	Spleen_M22.atac_peak_186730	14	.	2.49489	3.09038	1.46485
8	112737677	112737877	Spleen_M22.atac_peak_186731	33	.	3.20941	5.33954	3.3005
8	112739198	112740571	Spleen_M22.atac_peak_186732	28	.	2.95695	4.79355	2.87472
8	112751070	112751399	Spleen_M22.atac_peak_186733	19	.	2.7848	3.74895	1.96901
8	112762971	112764132	Spleen_M22.atac_peak_186734	86	.	3.92704	11.2016	8.69873
8	112767462	112767731	Spleen_M22.atac_peak_186735	60	.	3.48556	8.37782	6.05114
8	112777249	112778402	Spleen_M22.atac_peak_186736	19	.	2.94652	3.75636	1.98392
8	112787129	112787604	Spleen_M22.atac_peak_186737	203	.	7.58874	23.1161	20.3215
8	112793009	112794380	Spleen_M22.atac_peak_186738	14	.	2.57484	3.08151	1.4663
8	112799487	112799935	Spleen_M22.atac_peak_186739	15	.	2.68421	3.21965	1.58176
8	112810598	112811849	Spleen_M22.atac_peak_186740	24	.	3.20043	4.35564	2.45536
8	112819211	112819498	Spleen_M22.atac_peak_186741	24	.	3.21042	4.36842	2.45683
8	112848353	112848639	Spleen_M22.atac_peak_186742	78	.	5.18496	10.2057	7.82248
8	112849980	112850328	Spleen_M22.atac_peak_186743	33	.	3.64088	5.43055	3.36134
8	112865005	112865363	Spleen_M22.atac_peak_186744	190	.	7.30373	21.9089	19.0738
8	112870356	112870556	Spleen_M22.atac_peak_186745	19	.	2.88931	3.67033	1.92694
8	112876350	112876894	Spleen_M22.atac_peak_186746	33	.	3.64179	5.41884	3.33362
8	112882581	112882781	Spleen_M22.atac_peak_186747	14	.	2.65524	3.08698	1.43196
8	112884068	112884760	Spleen_M22.atac_peak_186748	14	.	2.65881	3.09464	1.4377
8	112888999	112889337	Spleen_M22.atac_peak_186749	32	.	3.5815	5.29104	3.24021
8	112893724	112894027	Spleen_M22.atac_peak_186750	14	.	2.63608	3.07503	1.47782
8	112899491	112901265	Spleen_M22.atac_peak_186751	20	.	2.94236	3.80295	2.02294
8	112917936	112919695	Spleen_M22.atac_peak_186752	35	.	3.23314	5.62668	3.56721
8	112928931	112929183	Spleen_M22.atac_peak_186753	23	.	3.17071	4.24942	2.34254
8	112956998	112957520	Spleen_M22.atac_peak_186754	44	.	3.53234	6.61412	4.44984
8	112960883	112962917	Spleen_M22.atac_peak_186755	22	.	2.70299	4.11362	2.28209
8	112978308	112979354	Spleen_M22.atac_peak_186756	49	.	3.11842	7.1294	4.92148
8	112980160	112981039	Spleen_M22.atac_peak_186757	11	.	2.00901	2.66164	1.15063
8	112984702	112985825	Spleen_M22.atac_peak_186758	14	.	2.40887	3.10593	1.49193
8	112990677	112991121	Spleen_M22.atac_peak_186759	14	.	2.63799	3.04997	1.40424
8	112998435	112998635	Spleen_M22.atac_peak_186760	12	.	2.42792	2.78065	1.21822
8	113001737	113002238	Spleen_M22.atac_peak_186761	36	.	3.66907	5.7665	3.63741
8	113008978	113009537	Spleen_M22.atac_peak_186762	14	.	2.68685	3.15482	1.48277
8	113013065	113013820	Spleen_M22.atac_peak_186763	15	.	2.54661	3.13687	1.50362
8	113015121	113016187	Spleen_M22.atac_peak_186764	23	.	3.00691	4.24408	2.37945
8	113019384	113019687	Spleen_M22.atac_peak_186765	23	.	3.18069	4.26921	2.35607
8	113044953	113046530	Spleen_M22.atac_peak_186766	104	.	5.87055	12.9772	10.4648
8	113062277	113062543	Spleen_M22.atac_peak_186767	57	.	4.57737	8.05517	5.74458
8	113091742	113092829	Spleen_M22.atac_peak_186768	50	.	4.27739	7.28437	5.07444
8	113098299	113099124	Spleen_M22.atac_peak_186769	37	.	3.50189	5.85515	3.78383
8	113179361	113179652	Spleen_M22.atac_peak_186770	72	.	5.09468	9.6474	7.24602
9	11957	14073	Spleen_M22.atac_peak_186771	224	.	4.41553	25.3177	22.4924
9	21240	22740	Spleen_M22.atac_peak_186772	20	.	2.11877	3.84394	2.04318
9	27925	28324	Spleen_M22.atac_peak_186773	170	.	3.16152	19.8344	17.0554
9	29174	31166	Spleen_M22.atac_peak_186774	193	.	3.18097	22.0209	19.3178
9	32165	33401	Spleen_M22.atac_peak_186775	37	.	2.05995	5.88461	3.7973
9	37081	37686	Spleen_M22.atac_peak_186776	54	.	2.59251	7.70419	5.47727
9	38979	39522	Spleen_M22.atac_peak_186777	107	.	3.15159	13.292	10.7736
9	40440	41549	Spleen_M22.atac_peak_186778	73	.	2.19964	9.70474	7.3691
9	43216	45459	Spleen_M22.atac_peak_186779	369	.	4.14758	40.2968	36.9822
9	57938	59197	Spleen_M22.atac_peak_186780	30	.	3.23208	4.9826	3.01836
9	63947	64971	Spleen_M22.atac_peak_186781	18	.	2.45503	3.5716	1.83619
9	68876	70298	Spleen_M22.atac_peak_186782	17	.	2.34177	3.49742	1.78177
9	79113	80018	Spleen_M22.atac_peak_186783	15	.	2.16598	3.26862	1.59936
9	81965	83682	Spleen_M22.atac_peak_186784	24	.	2.60918	4.28529	2.40395
9	96455	96707	Spleen_M22.atac_peak_186785	26	.	3.18597	4.60973	2.69232
9	99371	100474	Spleen_M22.atac_peak_186786	23	.	2.72926	4.26878	2.38256
9	101900	102478	Spleen_M22.atac_peak_186787	21	.	2.59643	3.93933	2.14616
9	110676	112730	Spleen_M22.atac_peak_186788	30	.	2.80291	4.97867	3.03117
9	120523	121385	Spleen_M22.atac_peak_186789	22	.	2.9954	4.01364	2.20642
9	126909	127602	Spleen_M22.atac_peak_186790	15	.	2.65492	3.13727	1.52093
9	134267	136206	Spleen_M22.atac_peak_186791	17	.	2.37292	3.44276	1.73776
9	139596	140569	Spleen_M22.atac_peak_186792	13	.	2.2465	2.98833	1.39582
9	158668	159310	Spleen_M22.atac_peak_186793	43	.	4.03082	6.49826	4.31895
9	177856	178303	Spleen_M22.atac_peak_186794	19	.	2.97835	3.80168	1.98223
9	189898	190308	Spleen_M22.atac_peak_186795	21	.	3.05731	4.00017	2.15207
9	194821	195134	Spleen_M22.atac_peak_186796	18	.	2.89719	3.62049	1.84143
9	196110	196430	Spleen_M22.atac_peak_186797	44	.	4.058	6.61211	4.44082
9	203715	203956	Spleen_M22.atac_peak_186798	17	.	2.84233	3.49647	1.74413
9	217697	218036	Spleen_M22.atac_peak_186799	33	.	3.65307	5.45768	3.37462
9	220112	220860	Spleen_M22.atac_peak_186800	14	.	2.67442	3.12814	1.46279
9	231865	232803	Spleen_M22.atac_peak_186801	35	.	3.72683	5.67846	3.58415
9	243746	244633	Spleen_M22.atac_peak_186802	16	.	2.79921	3.39597	1.66338
9	279742	279942	Spleen_M22.atac_peak_186803	14	.	2.31029	3.00912	1.41559
9	306141	308569	Spleen_M22.atac_peak_186804	16	.	2.34438	3.34529	1.66291
9	322275	322592	Spleen_M22.atac_peak_186805	17	.	2.62555	3.41556	1.71336
9	327379	328569	Spleen_M22.atac_peak_186806	13	.	2.33664	2.93822	1.35386
9	338913	342049	Spleen_M22.atac_peak_186807	22	.	2.61149	4.03746	2.20793
9	348119	349793	Spleen_M22.atac_peak_186808	22	.	2.83398	4.0338	2.20439
9	357243	358004	Spleen_M22.atac_peak_186809	37	.	3.78472	5.84788	3.74549
9	373692	375195	Spleen_M22.atac_peak_186810	18	.	2.90288	3.63321	1.85122
9	390836	391749	Spleen_M22.atac_peak_186811	34	.	3.69425	5.57585	3.48376
9	447715	449310	Spleen_M22.atac_peak_186812	206	.	5.00972	23.4051	20.678
9	470333	471153	Spleen_M22.atac_peak_186813	32	.	3.63048	5.38152	3.29732
9	480860	481086	Spleen_M22.atac_peak_186814	52	.	4.40986	7.51023	5.21912
9	562972	564463	Spleen_M22.atac_peak_186815	126	.	4.77721	15.2559	12.6323
9	582643	582920	Spleen_M22.atac_peak_186816	103	.	6.10589	12.8742	10.305
9	654425	654810	Spleen_M22.atac_peak_186817	20	.	3.02962	3.92047	2.07734
9	682525	683058	Spleen_M22.atac_peak_186818	40	.	3.91276	6.22412	4.09468
9	734489	735373	Spleen_M22.atac_peak_186819	15	.	2.75453	3.30152	1.59362
9	743462	743839	Spleen_M22.atac_peak_186820	20	.	3.00902	3.87893	2.04837
9	753569	753769	Spleen_M22.atac_peak_186821	37	.	3.81383	5.88227	3.75883
9	756491	756953	Spleen_M22.atac_peak_186822	46	.	3.98627	6.86175	4.67912
9	767266	767599	Spleen_M22.atac_peak_186823	24	.	3.20221	4.35018	2.44263
9	811534	812035	Spleen_M22.atac_peak_186824	14	.	2.64727	3.06988	1.41915
9	846898	848097	Spleen_M22.atac_peak_186825	19	.	2.95784	3.76592	1.96151
9	863347	863553	Spleen_M22.atac_peak_186826	21	.	3.07481	4.01317	2.14346
9	878304	878957	Spleen_M22.atac_peak_186827	85	.	5.38389	10.9608	8.50155
9	882772	883441	Spleen_M22.atac_peak_186828	14	.	2.50723	2.98708	1.40806
9	941090	941678	Spleen_M22.atac_peak_186829	20	.	3.01664	3.90428	2.07364
9	959442	960658	Spleen_M22.atac_peak_186830	17	.	2.87597	3.56987	1.79994
9	962527	962960	Spleen_M22.atac_peak_186831	14	.	2.63799	3.04997	1.40424
9	972008	972703	Spleen_M22.atac_peak_186832	23	.	3.12924	4.23206	2.38875
9	989432	990896	Spleen_M22.atac_peak_186833	30	.	3.4315	5.00907	3.06138
9	1014131	1014578	Spleen_M22.atac_peak_186834	16	.	2.76023	3.31232	1.60072
9	1036018	1036557	Spleen_M22.atac_peak_186835	17	.	2.82642	3.46124	1.71699
9	1053860	1054255	Spleen_M22.atac_peak_186836	24	.	3.21165	4.35023	2.42746
9	1115574	1116338	Spleen_M22.atac_peak_186837	21	.	3.03451	3.94273	2.10286
9	1120945	1121501	Spleen_M22.atac_peak_186838	14	.	2.63799	3.04997	1.40424
9	1140913	1141542	Spleen_M22.atac_peak_186839	16	.	2.76062	3.31316	1.60136
9	1181607	1181820	Spleen_M22.atac_peak_186840	17	.	2.86291	3.54083	1.77753
9	1197394	1197599	Spleen_M22.atac_peak_186841	36	.	3.80043	5.82685	3.69025
9	1214670	1215391	Spleen_M22.atac_peak_186842	53	.	4.31939	7.56711	5.3964
9	1259519	1259770	Spleen_M22.atac_peak_186843	17	.	2.84469	3.50065	1.74665
9	1264702	1265459	Spleen_M22.atac_peak_186844	14	.	2.63799	3.04997	1.40424
9	1268811	1269571	Spleen_M22.atac_peak_186845	15	.	2.70132	3.18589	1.50603
9	1273045	1273354	Spleen_M22.atac_peak_186846	31	.	3.55744	5.21689	3.16835
9	1282200	1282979	Spleen_M22.atac_peak_186847	36	.	3.73097	5.70111	3.61041
9	1306185	1307404	Spleen_M22.atac_peak_186848	25	.	3.22208	4.41247	2.50401
9	1312671	1313251	Spleen_M22.atac_peak_186849	18	.	2.92927	3.68512	1.88683
9	1336129	1336329	Spleen_M22.atac_peak_186850	14	.	2.63799	3.04997	1.40424
9	1355191	1355888	Spleen_M22.atac_peak_186851	27	.	3.36594	4.75361	2.77928
9	1367980	1369011	Spleen_M22.atac_peak_186852	18	.	2.71962	3.55187	1.82807
9	1370724	1371434	Spleen_M22.atac_peak_186853	41	.	3.62135	6.24152	4.15415
9	1390987	1391302	Spleen_M22.atac_peak_186854	17	.	2.84268	3.49566	1.74244
9	1397283	1397896	Spleen_M22.atac_peak_186855	26	.	3.312	4.58816	2.62218
9	1436645	1437569	Spleen_M22.atac_peak_186856	16	.	2.80769	3.42178	1.68795
9	1442535	1442865	Spleen_M22.atac_peak_186857	16	.	2.81208	3.43231	1.69671
9	1445699	1445899	Spleen_M22.atac_peak_186858	16	.	2.77869	3.35193	1.63039
9	1486555	1486840	Spleen_M22.atac_peak_186859	38	.	3.86774	6.03481	3.89197
9	1502894	1503311	Spleen_M22.atac_peak_186860	62	.	4.58765	8.58497	6.29029
9	1505709	1505909	Spleen_M22.atac_peak_186861	15	.	2.62152	3.22598	1.5826
9	1507897	1508241	Spleen_M22.atac_peak_186862	45	.	3.83016	6.73856	4.57619
9	1511375	1511648	Spleen_M22.atac_peak_186863	18	.	2.73748	3.56933	1.83392
9	1514599	1515569	Spleen_M22.atac_peak_186864	14	.	2.66263	3.10284	1.44383
9	1534600	1535057	Spleen_M22.atac_peak_186865	25	.	3.27903	4.52569	2.58184
9	1564561	1566197	Spleen_M22.atac_peak_186866	15	.	2.68029	3.19404	1.55691
9	1572394	1573873	Spleen_M22.atac_peak_186867	19	.	2.96085	3.77254	1.96643
9	1631147	1631593	Spleen_M22.atac_peak_186868	20	.	3.02179	3.90753	2.0704
9	1699242	1699973	Spleen_M22.atac_peak_186869	14	.	2.63799	3.04997	1.40424
9	1740536	1740785	Spleen_M22.atac_peak_186870	31	.	3.55293	5.21446	3.17168
9	1772866	1773375	Spleen_M22.atac_peak_186871	51	.	4.36383	7.39481	5.1163
9	1803071	1803298	Spleen_M22.atac_peak_186872	21	.	3.04435	3.95839	2.11046
9	1813714	1814722	Spleen_M22.atac_peak_186873	16	.	2.78247	3.36004	1.63647
9	1815895	1816266	Spleen_M22.atac_peak_186874	14	.	2.638	3.04997	1.40424
9	1828030	1829294	Spleen_M22.atac_peak_186875	22	.	2.81593	4.10338	2.29182
9	1848082	1848327	Spleen_M22.atac_peak_186876	15	.	2.74844	3.28702	1.58178
9	1863284	1864342	Spleen_M22.atac_peak_186877	23	.	3.19612	4.31357	2.3978
9	1922767	1922992	Spleen_M22.atac_peak_186878	16	.	2.78353	3.36232	1.63817
9	1937550	1937812	Spleen_M22.atac_peak_186879	43	.	4.05273	6.51458	4.31132
9	1966091	1966677	Spleen_M22.atac_peak_186880	23	.	3.16681	4.24423	2.34127
9	2005697	2005947	Spleen_M22.atac_peak_186881	21	.	3.0675	4.0167	2.16018
9	2020448	2020967	Spleen_M22.atac_peak_186882	26	.	3.33339	4.66094	2.69671
9	2031800	2032325	Spleen_M22.atac_peak_186883	36	.	3.72008	5.7347	3.67506
9	2053485	2054555	Spleen_M22.atac_peak_186884	41	.	3.95979	6.2879	4.11897
9	2093250	2093790	Spleen_M22.atac_peak_186885	28	.	3.40233	4.83213	2.84212
9	2100105	2100732	Spleen_M22.atac_peak_186886	20	.	2.99109	3.82879	2.00216
9	2106207	2107073	Spleen_M22.atac_peak_186887	23	.	3.16315	4.23074	2.32661
9	2144249	2144996	Spleen_M22.atac_peak_186888	37	.	3.82016	5.91699	3.79139
9	2160344	2160939	Spleen_M22.atac_peak_186889	17	.	2.87419	3.56207	1.79134
9	2169030	2169414	Spleen_M22.atac_peak_186890	38	.	3.79955	5.90782	3.80891
9	2221427	2222480	Spleen_M22.atac_peak_186891	20	.	2.99519	3.85163	2.02963
9	2232314	2232629	Spleen_M22.atac_peak_186892	18	.	2.89637	3.6169	1.83752
9	2249897	2250273	Spleen_M22.atac_peak_186893	16	.	2.79081	3.37796	1.64988
9	2264460	2264853	Spleen_M22.atac_peak_186894	44	.	4.12368	6.7142	4.49113
9	2300433	2300742	Spleen_M22.atac_peak_186895	43	.	4.05991	6.56219	4.36595
9	2344135	2344417	Spleen_M22.atac_peak_186896	18	.	2.87757	3.57479	1.80478
9	2487239	2487583	Spleen_M22.atac_peak_186897	19	.	2.94988	3.747	1.94581
9	2528929	2529184	Spleen_M22.atac_peak_186898	28	.	3.40955	4.8495	2.85642
9	2603811	2604035	Spleen_M22.atac_peak_186899	16	.	2.78455	3.36861	1.64571
9	2629104	2629704	Spleen_M22.atac_peak_186900	15	.	2.74371	3.27686	1.57417
9	2636184	2637570	Spleen_M22.atac_peak_186901	16	.	2.779	3.35489	1.63419
9	2662943	2663570	Spleen_M22.atac_peak_186902	70	.	5.04272	9.47689	7.08125
9	2705772	2706100	Spleen_M22.atac_peak_186903	14	.	2.63799	3.04997	1.40424
9	2716059	2717127	Spleen_M22.atac_peak_186904	22	.	3.0591	4.0583	2.24829
9	2736242	2736789	Spleen_M22.atac_peak_186905	14	.	2.68527	3.15144	1.48023
9	2780148	2780429	Spleen_M22.atac_peak_186906	14	.	2.638	3.04997	1.40424
9	2821718	2823261	Spleen_M22.atac_peak_186907	23	.	3.07683	4.15619	2.32831
9	2829119	2829747	Spleen_M22.atac_peak_186908	29	.	3.48186	5.00001	2.96519
9	2836272	2837534	Spleen_M22.atac_peak_186909	14	.	2.67878	3.1375	1.46979
9	2851625	2851826	Spleen_M22.atac_peak_186910	27	.	3.35692	4.68937	2.70155
9	2860390	2861671	Spleen_M22.atac_peak_186911	23	.	3.19882	4.31015	2.38825
9	2869159	2869452	Spleen_M22.atac_peak_186912	46	.	4.15657	6.86112	4.64966
9	2880293	2880493	Spleen_M22.atac_peak_186913	20	.	2.99999	3.84803	2.01682
9	2890230	2890870	Spleen_M22.atac_peak_186914	36	.	3.77387	5.78198	3.66273
9	2903599	2904288	Spleen_M22.atac_peak_186915	15	.	2.7516	3.29381	1.58686
9	3038332	3039247	Spleen_M22.atac_peak_186916	34	.	3.68147	5.51443	3.41432
9	3076496	3076859	Spleen_M22.atac_peak_186917	32	.	3.57546	5.29752	3.25874
9	3080605	3080851	Spleen_M22.atac_peak_186918	28	.	3.32455	4.82088	2.8674
9	3093917	3094211	Spleen_M22.atac_peak_186919	38	.	3.81855	5.94325	3.83158
9	3106858	3107892	Spleen_M22.atac_peak_186920	15	.	2.75423	3.30182	1.5945
9	3115730	3116570	Spleen_M22.atac_peak_186921	18	.	2.92388	3.68116	1.88928
9	3122433	3122922	Spleen_M22.atac_peak_186922	28	.	3.38602	4.81728	2.84501
9	3128302	3129217	Spleen_M22.atac_peak_186923	17	.	2.83188	3.48694	1.74641
9	3133243	3133461	Spleen_M22.atac_peak_186924	37	.	3.82254	5.8885	3.74615
9	3181959	3182159	Spleen_M22.atac_peak_186925	14	.	2.66209	3.10168	1.44297
9	3191470	3192393	Spleen_M22.atac_peak_186926	16	.	2.80955	3.42481	1.68955
9	3234338	3235013	Spleen_M22.atac_peak_186927	56	.	4.41878	7.83784	5.64106
9	3272443	3272927	Spleen_M22.atac_peak_186928	23	.	3.1563	4.21981	2.3214
9	3281091	3281864	Spleen_M22.atac_peak_186929	18	.	2.8944	3.61704	1.84069
9	3298128	3300159	Spleen_M22.atac_peak_186930	15	.	2.57513	3.1704	1.52821
9	3307451	3307840	Spleen_M22.atac_peak_186931	29	.	3.44258	4.94584	2.94754
9	3344474	3344821	Spleen_M22.atac_peak_186932	21	.	3.05495	3.97785	2.12247
9	3363514	3363755	Spleen_M22.atac_peak_186933	15	.	2.73255	3.2529	1.55623
9	3381911	3382111	Spleen_M22.atac_peak_186934	26	.	3.34293	4.66137	2.68186
9	3416089	3417033	Spleen_M22.atac_peak_186935	15	.	2.74935	3.28966	1.58423
9	3427659	3427877	Spleen_M22.atac_peak_186936	26	.	3.32237	4.60232	2.62673
9	3450025	3450234	Spleen_M22.atac_peak_186937	24	.	3.24665	4.42725	2.48663
9	3481600	3481865	Spleen_M22.atac_peak_186938	23	.	3.18253	4.2714	2.35638
9	3492799	3493379	Spleen_M22.atac_peak_186939	63	.	4.76456	8.66342	6.32605
9	3496509	3497008	Spleen_M22.atac_peak_186940	16	.	2.81386	3.42743	1.68693
9	3515201	3515535	Spleen_M22.atac_peak_186941	29	.	3.48476	5.01386	2.98152
9	3565862	3566144	Spleen_M22.atac_peak_186942	31	.	3.51944	5.13142	3.10143
9	3568322	3568597	Spleen_M22.atac_peak_186943	15	.	2.64688	3.19206	1.5437
9	3570948	3571478	Spleen_M22.atac_peak_186944	24	.	3.21351	4.37032	2.45484
9	3597038	3598068	Spleen_M22.atac_peak_186945	25	.	3.27366	4.51929	2.5857
9	3604125	3604860	Spleen_M22.atac_peak_186946	20	.	2.91978	3.83406	2.0444
9	3614951	3615633	Spleen_M22.atac_peak_186947	23	.	3.16004	4.24307	2.35026
9	3621639	3622014	Spleen_M22.atac_peak_186948	18	.	2.91011	3.65171	1.8675
9	3636496	3636696	Spleen_M22.atac_peak_186949	18	.	2.92671	3.67849	1.88108
9	3637974	3639308	Spleen_M22.atac_peak_186950	17	.	2.83152	3.46821	1.71947
9	3644486	3645178	Spleen_M22.atac_peak_186951	55	.	4.42909	7.76075	5.53094
9	3650847	3651330	Spleen_M22.atac_peak_186952	16	.	2.78455	3.36452	1.63982
9	3659861	3660113	Spleen_M22.atac_peak_186953	15	.	2.7481	3.2863	1.58124
9	3670825	3671358	Spleen_M22.atac_peak_186954	58	.	4.60178	8.178	5.88006
9	3707896	3708096	Spleen_M22.atac_peak_186955	21	.	3.06069	3.99931	2.14518
9	3730168	3730390	Spleen_M22.atac_peak_186956	20	.	2.98907	3.82715	2.00295
9	3796205	3796408	Spleen_M22.atac_peak_186957	27	.	3.38882	4.75724	2.75158
9	3807255	3807862	Spleen_M22.atac_peak_186958	31	.	3.52902	5.18774	3.17158
9	3855157	3855866	Spleen_M22.atac_peak_186959	15	.	2.71294	3.21082	1.52471
9	3867265	3867537	Spleen_M22.atac_peak_186960	17	.	2.84317	3.49614	1.74242
9	3871133	3871333	Spleen_M22.atac_peak_186961	26	.	3.3356	4.64689	2.67229
9	3889015	3889235	Spleen_M22.atac_peak_186962	26	.	3.30948	4.57367	2.60451
9	3922594	3922810	Spleen_M22.atac_peak_186963	27	.	3.38593	4.75439	2.75205
9	3926784	3927029	Spleen_M22.atac_peak_186964	31	.	3.5604	5.22412	3.17436
9	3952839	3953510	Spleen_M22.atac_peak_186965	14	.	2.63799	3.04997	1.40424
9	3955593	3956146	Spleen_M22.atac_peak_186966	14	.	2.63799	3.04997	1.40424
9	3994360	3994875	Spleen_M22.atac_peak_186967	16	.	2.75834	3.31293	1.60443
9	4017164	4018877	Spleen_M22.atac_peak_186968	17	.	2.60132	3.46593	1.75059
9	4024137	4024813	Spleen_M22.atac_peak_186969	15	.	2.67359	3.17956	1.54602
9	4041753	4043906	Spleen_M22.atac_peak_186970	23	.	3.18389	4.28585	2.37623
9	4052844	4053139	Spleen_M22.atac_peak_186971	16	.	2.81868	3.44114	1.69953
9	4067156	4067517	Spleen_M22.atac_peak_186972	14	.	2.63799	3.04997	1.40424
9	4080348	4081382	Spleen_M22.atac_peak_186973	22	.	3.0819	4.08966	2.25212
9	4093884	4094736	Spleen_M22.atac_peak_186974	20	.	3.02881	3.92129	2.07984
9	4111579	4113540	Spleen_M22.atac_peak_186975	20	.	2.84089	3.78805	2.01644
9	4137689	4137940	Spleen_M22.atac_peak_186976	35	.	3.71935	5.62908	3.52413
9	4140991	4141606	Spleen_M22.atac_peak_186977	14	.	2.63864	3.07741	1.48029
9	4144098	4144607	Spleen_M22.atac_peak_186978	22	.	3.12922	4.14915	2.25916
9	4184117	4184317	Spleen_M22.atac_peak_186979	15	.	2.72333	3.23312	1.54141
9	4195133	4196291	Spleen_M22.atac_peak_186980	27	.	3.33612	4.69534	2.74613
9	4204775	4205274	Spleen_M22.atac_peak_186981	89	.	5.69482	11.5191	8.98599
9	4210874	4212018	Spleen_M22.atac_peak_186982	20	.	2.9576	3.81708	2.05189
9	4215174	4215704	Spleen_M22.atac_peak_186983	18	.	2.86411	3.56719	1.83057
9	4221550	4222360	Spleen_M22.atac_peak_186984	18	.	2.89312	3.60542	1.82568
9	4284040	4284240	Spleen_M22.atac_peak_186985	27	.	3.34293	4.70435	2.74647
9	4306643	4307374	Spleen_M22.atac_peak_186986	15	.	2.74145	3.272	1.57053
9	4349876	4350537	Spleen_M22.atac_peak_186987	16	.	2.80535	3.42062	1.68995
9	4356872	4357339	Spleen_M22.atac_peak_186988	56	.	4.54039	7.97316	5.67488
9	4368853	4369105	Spleen_M22.atac_peak_186989	32	.	3.63015	5.37754	3.29188
9	4426340	4426776	Spleen_M22.atac_peak_186990	15	.	2.75351	3.29953	1.59226
9	4433020	4433407	Spleen_M22.atac_peak_186991	39	.	3.90966	6.1057	3.93122
9	4452433	4452956	Spleen_M22.atac_peak_186992	17	.	2.82137	3.4449	1.70096
9	4475436	4476039	Spleen_M22.atac_peak_186993	15	.	2.7138	3.21267	1.52609
9	4482790	4483673	Spleen_M22.atac_peak_186994	14	.	2.65026	3.07631	1.42396
9	4521888	4522325	Spleen_M22.atac_peak_186995	14	.	2.66006	3.09732	1.4397
9	4526017	4526608	Spleen_M22.atac_peak_186996	23	.	3.14434	4.20481	2.31857
9	4529168	4529414	Spleen_M22.atac_peak_186997	21	.	3.086	4.04066	2.16682
9	4551920	4552418	Spleen_M22.atac_peak_186998	40	.	3.91601	6.23073	4.08197
9	4612764	4612991	Spleen_M22.atac_peak_186999	21	.	3.07976	4.03762	2.17174
9	4620856	4623052	Spleen_M22.atac_peak_187000	121	.	3.62142	14.7408	12.1325
9	4626883	4627178	Spleen_M22.atac_peak_187001	451	.	4.45497	48.5577	45.1292
9	4628061	4631466	Spleen_M22.atac_peak_187002	238	.	3.26551	26.6459	23.8671
9	4646377	4647005	Spleen_M22.atac_peak_187003	22	.	3.09748	4.09274	2.22591
9	4658109	4658315	Spleen_M22.atac_peak_187004	28	.	3.41203	4.84758	2.84957
9	4681961	4682218	Spleen_M22.atac_peak_187005	28	.	3.38695	4.79571	2.81961
9	4698932	4699297	Spleen_M22.atac_peak_187006	27	.	3.37599	4.76385	2.78217
9	4711127	4712328	Spleen_M22.atac_peak_187007	15	.	2.66956	3.26202	1.59786
9	4715210	4715441	Spleen_M22.atac_peak_187008	16	.	2.66938	3.33679	1.6521
9	4718764	4719169	Spleen_M22.atac_peak_187009	43	.	4.03262	6.49814	4.31342
9	4738838	4739375	Spleen_M22.atac_peak_187010	12	.	2.30707	2.76814	1.22909
9	4741207	4741548	Spleen_M22.atac_peak_187011	30	.	3.12113	5.08313	3.09179
9	4743093	4743538	Spleen_M22.atac_peak_187012	17	.	2.64693	3.47054	1.75222
9	4751170	4753201	Spleen_M22.atac_peak_187013	17	.	2.74949	3.435	1.72682
9	4766107	4766663	Spleen_M22.atac_peak_187014	15	.	2.61096	3.19447	1.54449
9	4773803	4776063	Spleen_M22.atac_peak_187015	14	.	2.40267	3.09584	1.4773
9	4784661	4785041	Spleen_M22.atac_peak_187016	53	.	4.26924	7.63215	5.37358
9	4837696	4838026	Spleen_M22.atac_peak_187017	20	.	3.03409	3.9315	2.08659
9	4849135	4849411	Spleen_M22.atac_peak_187018	30	.	3.50989	5.09949	3.06927
9	4862093	4862760	Spleen_M22.atac_peak_187019	13	.	2.55525	2.91666	1.33469
9	4864168	4864379	Spleen_M22.atac_peak_187020	26	.	3.18139	4.54257	2.62039
9	4961343	4961543	Spleen_M22.atac_peak_187021	33	.	3.61452	5.37255	3.30918
9	4969492	4970058	Spleen_M22.atac_peak_187022	14	.	2.63799	3.04997	1.40424
9	4976413	4976656	Spleen_M22.atac_peak_187023	34	.	3.64036	5.51555	3.47866
9	4985206	4985530	Spleen_M22.atac_peak_187024	15	.	2.74995	3.29134	1.58577
9	4992962	4993167	Spleen_M22.atac_peak_187025	39	.	3.91195	6.10479	3.9263
9	5003002	5004096	Spleen_M22.atac_peak_187026	18	.	2.88408	3.59303	1.82141
9	5015004	5016763	Spleen_M22.atac_peak_187027	23	.	3.05837	4.2025	2.38534
9	5191916	5192129	Spleen_M22.atac_peak_187028	29	.	3.47604	4.97463	2.93651
9	5214139	5214735	Spleen_M22.atac_peak_187029	33	.	3.54145	5.45806	3.39811
9	5218722	5219654	Spleen_M22.atac_peak_187030	36	.	3.65669	5.70176	3.61065
9	5225413	5225625	Spleen_M22.atac_peak_187031	24	.	3.20762	4.33953	2.4181
9	5283890	5284545	Spleen_M22.atac_peak_187032	17	.	2.85507	3.52479	1.76613
9	5286217	5286820	Spleen_M22.atac_peak_187033	21	.	3.05464	3.98083	2.1278
9	5353966	5354166	Spleen_M22.atac_peak_187034	20	.	2.98321	3.82091	2.00288
9	5372800	5373001	Spleen_M22.atac_peak_187035	30	.	3.52024	5.08777	3.03474
9	5388619	5388829	Spleen_M22.atac_peak_187036	67	.	4.98009	9.1398	6.71314
9	5415658	5418820	Spleen_M22.atac_peak_187037	16	.	2.74972	3.32288	1.63346
9	5448712	5449148	Spleen_M22.atac_peak_187038	27	.	3.38673	4.77313	2.77887
9	5479629	5480200	Spleen_M22.atac_peak_187039	20	.	3.02474	3.91841	2.0822
9	5493058	5493284	Spleen_M22.atac_peak_187040	30	.	3.50825	5.07222	3.03096
9	5518765	5519440	Spleen_M22.atac_peak_187041	17	.	2.87248	3.55693	1.78647
9	5526638	5526938	Spleen_M22.atac_peak_187042	28	.	3.20545	4.8482	2.86933
9	5528722	5529591	Spleen_M22.atac_peak_187043	18	.	2.7271	3.54699	1.82706
9	5555284	5555910	Spleen_M22.atac_peak_187044	21	.	3.06396	4.00865	2.15399
9	5606234	5606827	Spleen_M22.atac_peak_187045	19	.	2.9686	3.77189	1.95345
9	5609214	5609867	Spleen_M22.atac_peak_187046	24	.	3.05007	4.38106	2.49991
9	5612629	5613292	Spleen_M22.atac_peak_187047	15	.	2.5348	3.17157	1.50712
9	5618688	5618937	Spleen_M22.atac_peak_187048	17	.	2.79606	3.42458	1.72736
9	5628660	5629776	Spleen_M22.atac_peak_187049	23	.	3.14988	4.20392	2.30796
9	5750814	5751625	Spleen_M22.atac_peak_187050	16	.	2.79103	3.37843	1.65024
9	5762814	5763014	Spleen_M22.atac_peak_187051	25	.	3.29163	4.53316	2.5729
9	5793839	5794079	Spleen_M22.atac_peak_187052	30	.	3.51869	5.11583	3.07945
9	5796215	5796439	Spleen_M22.atac_peak_187053	21	.	3.07917	4.0327	2.16578
9	5871123	5871333	Spleen_M22.atac_peak_187054	33	.	3.64574	5.43239	3.34876
9	5896897	5897097	Spleen_M22.atac_peak_187055	32	.	3.61992	5.33925	3.25092
9	5977857	5978736	Spleen_M22.atac_peak_187056	15	.	2.55995	3.13967	1.51953
9	6015885	6016180	Spleen_M22.atac_peak_187057	30	.	3.51252	5.10684	3.07574
9	6021558	6022164	Spleen_M22.atac_peak_187058	32	.	3.54033	5.24789	3.23954
9	6057809	6059599	Spleen_M22.atac_peak_187059	32	.	3.29538	5.20937	3.26246
9	6066433	6067266	Spleen_M22.atac_peak_187060	25	.	3.24272	4.46049	2.54279
9	6082104	6082729	Spleen_M22.atac_peak_187061	22	.	3.12581	4.16083	2.28202
9	6129055	6129272	Spleen_M22.atac_peak_187062	25	.	3.25933	4.46507	2.52274
9	6152431	6153096	Spleen_M22.atac_peak_187063	59	.	4.6382	8.28763	5.9705
9	6195835	6196183	Spleen_M22.atac_peak_187064	45	.	4.1186	6.74476	4.54208
9	6202882	6203189	Spleen_M22.atac_peak_187065	15	.	2.73961	3.26806	1.56757
9	6219741	6220035	Spleen_M22.atac_peak_187066	40	.	3.94902	6.22647	4.04745
9	6223111	6223311	Spleen_M22.atac_peak_187067	21	.	3.06158	3.9918	2.13276
9	6236169	6236851	Spleen_M22.atac_peak_187068	14	.	2.638	3.04997	1.40424
9	6274467	6276061	Spleen_M22.atac_peak_187069	25	.	3.24396	4.43335	2.50004
9	6293984	6294887	Spleen_M22.atac_peak_187070	31	.	3.49491	5.10753	3.10348
9	6303508	6303957	Spleen_M22.atac_peak_187071	99	.	5.96667	12.4745	9.91981
9	6398838	6399114	Spleen_M22.atac_peak_187072	19	.	2.94427	3.72034	1.91542
9	6409529	6409729	Spleen_M22.atac_peak_187073	18	.	2.89835	3.62539	1.84692
9	6423113	6424146	Spleen_M22.atac_peak_187074	16	.	2.81081	3.42088	1.68203
9	6464923	6465529	Spleen_M22.atac_peak_187075	22	.	3.08343	4.06909	2.22474
9	6466727	6467028	Spleen_M22.atac_peak_187076	14	.	2.63659	3.08565	1.48777
9	6484203	6484692	Spleen_M22.atac_peak_187077	23	.	3.1696	4.26566	2.36867
9	6514286	6514834	Spleen_M22.atac_peak_187078	54	.	4.40849	7.66832	5.43012
9	6544645	6544950	Spleen_M22.atac_peak_187079	32	.	3.58268	5.30402	3.2573
9	6628654	6628867	Spleen_M22.atac_peak_187080	29	.	3.46916	4.9757	2.94927
9	6629984	6630574	Spleen_M22.atac_peak_187081	31	.	3.54769	5.19994	3.15889
9	6633122	6633393	Spleen_M22.atac_peak_187082	18	.	2.90623	3.65492	1.87814
9	6654443	6654778	Spleen_M22.atac_peak_187083	46	.	4.14905	6.86506	4.66958
9	6666634	6666886	Spleen_M22.atac_peak_187084	32	.	3.57548	5.26352	3.20885
9	6733758	6735032	Spleen_M22.atac_peak_187085	37	.	3.72747	5.84289	3.77161
9	6800200	6800423	Spleen_M22.atac_peak_187086	58	.	4.61353	8.13617	5.81256
9	6810140	6810664	Spleen_M22.atac_peak_187087	13	.	2.55831	2.98767	1.39365
9	6814974	6816132	Spleen_M22.atac_peak_187088	28	.	3.16875	4.84837	2.89978
9	6818803	6819527	Spleen_M22.atac_peak_187089	23	.	2.97467	4.2316	2.35537
9	6823766	6824069	Spleen_M22.atac_peak_187090	18	.	2.88243	3.58702	1.8151
9	6887454	6887948	Spleen_M22.atac_peak_187091	17	.	2.8203	3.449	1.70852
9	6900618	6901274	Spleen_M22.atac_peak_187092	22	.	3.0963	4.08347	2.21399
9	6955354	6955802	Spleen_M22.atac_peak_187093	41	.	3.92166	6.24393	4.11156
9	6974456	6975100	Spleen_M22.atac_peak_187094	19	.	2.94914	3.75238	1.95519
9	6987303	6987736	Spleen_M22.atac_peak_187095	29	.	3.48621	5.0085	2.9709
9	7023042	7023748	Spleen_M22.atac_peak_187096	16	.	2.7651	3.32276	1.60855
9	7038071	7038936	Spleen_M22.atac_peak_187097	13	.	2.47787	2.90099	1.33049
9	7042108	7043133	Spleen_M22.atac_peak_187098	30	.	2.8708	4.91615	3.00439
9	7049028	7049356	Spleen_M22.atac_peak_187099	21	.	2.73076	4.03663	2.19367
9	7066343	7066600	Spleen_M22.atac_peak_187100	33	.	3.63205	5.39012	3.31203
9	7085499	7085700	Spleen_M22.atac_peak_187101	29	.	3.49545	5.02394	2.97926
9	7109579	7109921	Spleen_M22.atac_peak_187102	15	.	2.70295	3.18939	1.50866
9	7123938	7124825	Spleen_M22.atac_peak_187103	18	.	2.88415	3.58861	1.81477
9	7136054	7136307	Spleen_M22.atac_peak_187104	42	.	4.01666	6.42364	4.2325
9	7143435	7144016	Spleen_M22.atac_peak_187105	33	.	3.64446	5.45958	3.39008
9	7193943	7194420	Spleen_M22.atac_peak_187106	70	.	5.05908	9.49077	7.0796
9	7211065	7211306	Spleen_M22.atac_peak_187107	28	.	3.37624	4.7776	2.80247
9	7245031	7245231	Spleen_M22.atac_peak_187108	20	.	2.99559	3.83243	2.00058
9	7280331	7281184	Spleen_M22.atac_peak_187109	19	.	2.90102	3.76419	1.99685
9	7282656	7283305	Spleen_M22.atac_peak_187110	21	.	2.97429	3.98863	2.16799
9	7299721	7299982	Spleen_M22.atac_peak_187111	14	.	2.69295	3.16793	1.49258
9	7301786	7302024	Spleen_M22.atac_peak_187112	30	.	3.5087	5.06412	3.01814
9	7313964	7314808	Spleen_M22.atac_peak_187113	14	.	2.63799	3.04997	1.40424
9	7347709	7348074	Spleen_M22.atac_peak_187114	27	.	3.35627	4.72385	2.75384
9	7359694	7361421	Spleen_M22.atac_peak_187115	33	.	3.13888	5.33108	3.33889
9	7364496	7365376	Spleen_M22.atac_peak_187116	18	.	2.70196	3.54899	1.82153
9	7375409	7376164	Spleen_M22.atac_peak_187117	18	.	2.89159	3.62111	1.85129
9	7386217	7387235	Spleen_M22.atac_peak_187118	17	.	2.82649	3.46086	1.71634
9	7391082	7391907	Spleen_M22.atac_peak_187119	23	.	3.07979	4.12467	2.30331
9	7400049	7400311	Spleen_M22.atac_peak_187120	36	.	3.77461	5.79536	3.6826
9	7408080	7408280	Spleen_M22.atac_peak_187121	31	.	3.57302	5.21412	3.13915
9	7409982	7410744	Spleen_M22.atac_peak_187122	14	.	2.638	3.04997	1.40424
9	7424532	7426240	Spleen_M22.atac_peak_187123	20	.	2.99833	3.8461	2.01654
9	7432023	7432259	Spleen_M22.atac_peak_187124	30	.	3.48714	5.03742	3.01302
9	7440420	7441459	Spleen_M22.atac_peak_187125	30	.	3.30686	5.00919	3.05971
9	7443401	7443741	Spleen_M22.atac_peak_187126	33	.	3.33046	5.37126	3.3646
9	7445843	7446692	Spleen_M22.atac_peak_187127	18	.	2.75748	3.60116	1.86989
9	7465926	7466915	Spleen_M22.atac_peak_187128	17	.	2.72223	3.45665	1.75494
9	7473986	7474297	Spleen_M22.atac_peak_187129	43	.	4.03715	6.51277	4.32795
9	7488901	7489435	Spleen_M22.atac_peak_187130	17	.	2.77859	3.39656	1.71692
9	7491576	7491877	Spleen_M22.atac_peak_187131	42	.	4.00909	6.39998	4.20857
9	7497812	7498593	Spleen_M22.atac_peak_187132	14	.	2.56234	3.00475	1.4007
9	7499879	7501170	Spleen_M22.atac_peak_187133	26	.	3.22333	4.60762	2.6807
9	7507147	7507462	Spleen_M22.atac_peak_187134	21	.	2.88364	3.97253	2.16904
9	7515211	7515810	Spleen_M22.atac_peak_187135	36	.	3.50801	5.76965	3.6911
9	7516844	7517946	Spleen_M22.atac_peak_187136	16	.	2.71009	3.29688	1.63529
9	7526600	7527955	Spleen_M22.atac_peak_187137	23	.	3.07253	4.20064	2.35856
9	7532411	7532629	Spleen_M22.atac_peak_187138	32	.	3.43931	5.26252	3.23665
9	7533609	7533809	Spleen_M22.atac_peak_187139	13	.	2.5217	2.95104	1.35425
9	7535636	7535897	Spleen_M22.atac_peak_187140	40	.	3.52877	6.23435	4.09693
9	7538428	7540208	Spleen_M22.atac_peak_187141	23	.	2.8961	4.14075	2.3136
9	7553360	7553700	Spleen_M22.atac_peak_187142	20	.	2.83723	3.8769	2.05867
9	7561008	7561741	Spleen_M22.atac_peak_187143	32	.	3.34876	5.15013	3.20041
9	7567525	7567725	Spleen_M22.atac_peak_187144	18	.	2.92441	3.68434	1.89323
9	7569757	7570175	Spleen_M22.atac_peak_187145	17	.	2.87657	3.56958	1.79861
9	7572330	7573491	Spleen_M22.atac_peak_187146	22	.	3.03525	4.10862	2.25486
9	7575655	7577328	Spleen_M22.atac_peak_187147	25	.	3.2482	4.45984	2.53388
9	7585054	7585874	Spleen_M22.atac_peak_187148	14	.	2.68096	3.14219	1.47331
9	7599721	7600143	Spleen_M22.atac_peak_187149	36	.	3.76182	5.73925	3.61996
9	7610435	7611295	Spleen_M22.atac_peak_187150	28	.	3.38579	4.80028	2.82113
9	7615873	7616096	Spleen_M22.atac_peak_187151	30	.	3.50024	5.05088	3.01195
9	7617259	7617496	Spleen_M22.atac_peak_187152	26	.	3.22884	4.61144	2.67956
9	7621988	7622465	Spleen_M22.atac_peak_187153	32	.	3.53617	5.25012	3.23351
9	7641459	7641751	Spleen_M22.atac_peak_187154	31	.	3.55346	5.20125	3.15106
9	7642678	7642948	Spleen_M22.atac_peak_187155	47	.	4.22622	7.02418	4.78762
9	7659390	7659763	Spleen_M22.atac_peak_187156	16	.	2.77722	3.35273	1.63371
9	7687398	7688193	Spleen_M22.atac_peak_187157	17	.	2.7844	3.4531	1.75087
9	7691896	7692390	Spleen_M22.atac_peak_187158	19	.	2.74952	3.69884	1.93598
9	7693501	7694239	Spleen_M22.atac_peak_187159	15	.	2.65813	3.22331	1.56361
9	7720735	7720946	Spleen_M22.atac_peak_187160	14	.	2.58392	3.06775	1.442
9	7724181	7725079	Spleen_M22.atac_peak_187161	36	.	3.6133	5.68337	3.68432
9	7726152	7726385	Spleen_M22.atac_peak_187162	15	.	2.73251	3.26469	1.58876
9	7733098	7735036	Spleen_M22.atac_peak_187163	28	.	3.37488	4.8129	2.84967
9	7741400	7742034	Spleen_M22.atac_peak_187164	18	.	2.76518	3.59236	1.86797
9	7743486	7743987	Spleen_M22.atac_peak_187165	22	.	2.88913	4.09859	2.27003
9	7748949	7750511	Spleen_M22.atac_peak_187166	26	.	2.86596	4.51496	2.60565
9	7751956	7752199	Spleen_M22.atac_peak_187167	65	.	4.13548	8.86837	6.53553
9	7765922	7766859	Spleen_M22.atac_peak_187168	22	.	3.09437	4.08285	2.2161
9	7772949	7773370	Spleen_M22.atac_peak_187169	33	.	3.52735	5.34116	3.32583
9	7792209	7793312	Spleen_M22.atac_peak_187170	22	.	2.60477	4.09831	2.26842
9	7794357	7795161	Spleen_M22.atac_peak_187171	14	.	2.27831	3.09014	1.47499
9	7799698	7801426	Spleen_M22.atac_peak_187172	16	.	2.54451	3.3803	1.69011
9	7813260	7813460	Spleen_M22.atac_peak_187173	15	.	2.7467	3.28458	1.58085
9	7818459	7818665	Spleen_M22.atac_peak_187174	33	.	3.69234	5.51497	3.39748
9	7835762	7835980	Spleen_M22.atac_peak_187175	66	.	4.96674	9.1052	6.6845
9	7846167	7846798	Spleen_M22.atac_peak_187176	22	.	3.08961	4.10363	2.25476
9	7849320	7849555	Spleen_M22.atac_peak_187177	21	.	3.0823	4.04271	2.17543
9	7861353	7861604	Spleen_M22.atac_peak_187178	23	.	3.19361	4.30458	2.38822
9	7912995	7914233	Spleen_M22.atac_peak_187179	33	.	3.60434	5.36429	3.31145
9	7923857	7924425	Spleen_M22.atac_peak_187180	17	.	2.82181	3.44999	1.70763
9	7937729	7937947	Spleen_M22.atac_peak_187181	20	.	2.99968	3.84331	2.01026
9	7943948	7944747	Spleen_M22.atac_peak_187182	13	.	2.54307	2.95088	1.36794
9	7947126	7947355	Spleen_M22.atac_peak_187183	22	.	2.87288	4.04066	2.21002
9	7951000	7951856	Spleen_M22.atac_peak_187184	15	.	2.52301	3.17758	1.53775
9	7955808	7956331	Spleen_M22.atac_peak_187185	16	.	2.55172	3.26507	1.61673
9	7971197	7971684	Spleen_M22.atac_peak_187186	15	.	2.74779	3.29075	1.58812
9	7976958	7977847	Spleen_M22.atac_peak_187187	15	.	2.6074	3.20445	1.56869
9	7978934	7979361	Spleen_M22.atac_peak_187188	20	.	2.8774	3.88067	2.0805
9	7988542	7988759	Spleen_M22.atac_peak_187189	27	.	3.19767	4.64626	2.71227
9	8001596	8001829	Spleen_M22.atac_peak_187190	23	.	3.14814	4.24665	2.37931
9	8002683	8004563	Spleen_M22.atac_peak_187191	16	.	2.7075	3.36458	1.68154
9	8010077	8011608	Spleen_M22.atac_peak_187192	14	.	2.484	3.02322	1.41095
9	8012597	8013565	Spleen_M22.atac_peak_187193	14	.	2.50266	3.10545	1.46682
9	8026967	8028171	Spleen_M22.atac_peak_187194	23	.	3.08557	4.20508	2.35704
9	8031496	8031696	Spleen_M22.atac_peak_187195	28	.	3.2649	4.81356	2.85886
9	8039592	8040391	Spleen_M22.atac_peak_187196	23	.	3.17142	4.27158	2.3788
9	8043058	8043258	Spleen_M22.atac_peak_187197	20	.	3.03076	3.91341	2.0652
9	8052291	8053388	Spleen_M22.atac_peak_187198	14	.	2.5855	3.00032	1.41852
9	8056363	8057594	Spleen_M22.atac_peak_187199	22	.	2.96918	4.08576	2.2538
9	8066738	8067732	Spleen_M22.atac_peak_187200	20	.	3.00969	3.87004	2.03402
9	8076208	8077082	Spleen_M22.atac_peak_187201	109	.	5.89716	13.2841	10.9111
9	8084531	8084828	Spleen_M22.atac_peak_187202	24	.	3.19794	4.31933	2.40318
9	8091713	8091978	Spleen_M22.atac_peak_187203	14	.	2.59121	3.0283	1.43662
9	8095969	8097065	Spleen_M22.atac_peak_187204	31	.	3.44762	5.10913	3.15063
9	8109967	8110523	Spleen_M22.atac_peak_187205	20	.	2.99956	3.84431	2.01186
9	8114356	8115059	Spleen_M22.atac_peak_187206	16	.	2.79702	3.39406	1.66387
9	8119966	8120850	Spleen_M22.atac_peak_187207	14	.	2.64766	3.07071	1.41977
9	8127983	8128760	Spleen_M22.atac_peak_187208	11	.	2.36469	2.63996	1.13511
9	8131302	8132933	Spleen_M22.atac_peak_187209	18	.	2.68336	3.53038	1.80688
9	8138439	8140714	Spleen_M22.atac_peak_187210	23	.	2.75719	4.2194	2.36626
9	8142088	8142553	Spleen_M22.atac_peak_187211	13	.	2.25694	2.87882	1.33229
9	8145361	8146267	Spleen_M22.atac_peak_187212	25	.	2.95661	4.36955	2.50282
9	8159500	8159730	Spleen_M22.atac_peak_187213	22	.	3.03429	4.00314	2.20114
9	8170508	8171516	Spleen_M22.atac_peak_187214	30	.	3.45519	5.011	3.0227
9	8204697	8205913	Spleen_M22.atac_peak_187215	33	.	3.35216	5.34129	3.33408
9	8209987	8210187	Spleen_M22.atac_peak_187216	18	.	2.67902	3.56211	1.82616
9	8211102	8211387	Spleen_M22.atac_peak_187217	29	.	3.31746	4.99803	2.99528
9	8213154	8213385	Spleen_M22.atac_peak_187218	36	.	3.61085	5.7285	3.61737
9	8221154	8221639	Spleen_M22.atac_peak_187219	38	.	3.72114	5.89463	3.82606
9	8222493	8222703	Spleen_M22.atac_peak_187220	16	.	2.68439	3.37384	1.68425
9	8232505	8234754	Spleen_M22.atac_peak_187221	20	.	2.91026	3.80576	2.05989
9	8240493	8240931	Spleen_M22.atac_peak_187222	13	.	2.50082	2.86165	1.30377
9	8242139	8242977	Spleen_M22.atac_peak_187223	38	.	3.69431	5.87474	3.82321
9	8247775	8249262	Spleen_M22.atac_peak_187224	25	.	3.039	4.42405	2.52317
9	8255024	8256028	Spleen_M22.atac_peak_187225	20	.	2.74584	3.8295	2.04871
9	8274173	8274894	Spleen_M22.atac_peak_187226	24	.	3.05648	4.36208	2.4847
9	8282138	8282560	Spleen_M22.atac_peak_187227	18	.	2.49371	3.57434	1.82776
9	8289622	8289822	Spleen_M22.atac_peak_187228	25	.	3.02246	4.41412	2.51463
9	8291066	8292134	Spleen_M22.atac_peak_187229	20	.	2.89669	3.84936	2.04672
9	8305186	8305395	Spleen_M22.atac_peak_187230	15	.	2.62893	3.13877	1.5058
9	8306626	8307245	Spleen_M22.atac_peak_187231	43	.	3.8477	6.51072	4.30733
9	8311816	8312016	Spleen_M22.atac_peak_187232	19	.	2.82429	3.75398	1.97793
9	8319527	8321210	Spleen_M22.atac_peak_187233	32	.	3.58321	5.2922	3.2386
9	8332395	8333660	Spleen_M22.atac_peak_187234	17	.	2.77243	3.49959	1.77979
9	8336359	8336559	Spleen_M22.atac_peak_187235	21	.	2.98567	4.05181	2.19277
9	8352831	8353031	Spleen_M22.atac_peak_187236	18	.	2.90263	3.62965	1.84646
9	8386630	8386879	Spleen_M22.atac_peak_187237	33	.	3.61974	5.40738	3.35198
9	8392133	8392613	Spleen_M22.atac_peak_187238	13	.	2.52476	2.97311	1.36897
9	8395058	8395559	Spleen_M22.atac_peak_187239	37	.	3.67882	5.90622	3.79813
9	8399750	8399950	Spleen_M22.atac_peak_187240	17	.	2.86853	3.54587	1.7764
9	8406719	8407116	Spleen_M22.atac_peak_187241	25	.	3.25051	4.46509	2.53701
9	8412476	8412775	Spleen_M22.atac_peak_187242	30	.	3.5036	5.06543	3.02859
9	8435910	8436141	Spleen_M22.atac_peak_187243	36	.	3.76222	5.75134	3.63823
9	8446599	8447378	Spleen_M22.atac_peak_187244	22	.	2.95118	4.03048	2.20411
9	8449769	8450616	Spleen_M22.atac_peak_187245	22	.	3.0132	4.03948	2.23701
9	8455902	8456102	Spleen_M22.atac_peak_187246	25	.	3.25738	4.48902	2.57494
9	8456944	8457882	Spleen_M22.atac_peak_187247	23	.	3.15592	4.22899	2.33582
9	8464408	8464659	Spleen_M22.atac_peak_187248	23	.	3.17283	4.25954	2.35434
9	8491220	8491806	Spleen_M22.atac_peak_187249	24	.	3.19674	4.31771	2.40297
9	8501337	8501562	Spleen_M22.atac_peak_187250	20	.	3.02279	3.90895	2.07096
9	8502853	8503560	Spleen_M22.atac_peak_187251	21	.	3.0461	3.95357	2.10036
9	8531782	8533357	Spleen_M22.atac_peak_187252	19	.	2.89037	3.6981	1.9441
9	8543134	8543345	Spleen_M22.atac_peak_187253	31	.	3.55344	5.18617	3.12886
9	8575859	8576141	Spleen_M22.atac_peak_187254	57	.	4.5931	8.11218	5.79765
9	8594537	8594937	Spleen_M22.atac_peak_187255	14	.	2.6661	3.1103	1.44942
9	8604939	8605840	Spleen_M22.atac_peak_187256	25	.	3.17805	4.50757	2.57438
9	8607457	8608432	Spleen_M22.atac_peak_187257	17	.	2.73004	3.45284	1.7458
9	8609394	8609675	Spleen_M22.atac_peak_187258	18	.	2.76872	3.61345	1.88111
9	8626878	8628323	Spleen_M22.atac_peak_187259	20	.	3.0087	3.89079	2.06785
9	8636823	8637219	Spleen_M22.atac_peak_187260	18	.	2.92021	3.66859	1.87656
9	8663327	8663603	Spleen_M22.atac_peak_187261	38	.	3.84225	5.96723	3.83159
9	8664432	8665020	Spleen_M22.atac_peak_187262	14	.	2.6155	3.03339	1.41539
9	8666326	8666804	Spleen_M22.atac_peak_187263	13	.	2.50282	2.94123	1.34098
9	8669223	8669693	Spleen_M22.atac_peak_187264	19	.	2.88878	3.70902	1.95403
9	8670743	8671011	Spleen_M22.atac_peak_187265	23	.	3.14596	4.21194	2.32613
9	8682608	8683062	Spleen_M22.atac_peak_187266	13	.	2.40063	2.9051	1.34984
9	8686011	8687657	Spleen_M22.atac_peak_187267	18	.	2.80259	3.5969	1.86347
9	8703008	8703214	Spleen_M22.atac_peak_187268	28	.	3.40526	4.8943	2.89492
9	8708105	8709673	Spleen_M22.atac_peak_187269	61	.	4.03911	8.35626	6.12957
9	8717440	8717758	Spleen_M22.atac_peak_187270	19	.	2.95725	3.75089	1.94004
9	8718668	8718990	Spleen_M22.atac_peak_187271	15	.	2.70926	3.23209	1.5879
9	8722567	8722949	Spleen_M22.atac_peak_187272	13	.	2.59931	2.98778	1.38631
9	8738770	8740106	Spleen_M22.atac_peak_187273	207	.	5.13493	23.6035	20.7858
9	8750286	8750757	Spleen_M22.atac_peak_187274	15	.	2.73401	3.25707	1.56005
9	8762377	8763126	Spleen_M22.atac_peak_187275	14	.	2.69597	3.17441	1.49744
9	8779757	8780682	Spleen_M22.atac_peak_187276	21	.	3.0749	4.02981	2.168
9	8784309	8784554	Spleen_M22.atac_peak_187277	37	.	3.81522	5.86004	3.71591
9	8790567	8791396	Spleen_M22.atac_peak_187278	18	.	2.90894	3.6434	1.85699
9	8802330	8803940	Spleen_M22.atac_peak_187279	18	.	2.92311	3.6864	1.89813
9	8839133	8839787	Spleen_M22.atac_peak_187280	15	.	2.73769	3.26395	1.5645
9	8850678	8851930	Spleen_M22.atac_peak_187281	50	.	3.77759	7.25812	5.06527
9	8857025	8857802	Spleen_M22.atac_peak_187282	17	.	2.68749	3.51425	1.79925
9	8889663	8890652	Spleen_M22.atac_peak_187283	19	.	2.98232	3.81651	1.99771
9	8917942	8918796	Spleen_M22.atac_peak_187284	21	.	3.03864	3.95643	2.11672
9	8923951	8925042	Spleen_M22.atac_peak_187285	35	.	3.42193	5.61728	3.54584
9	8953581	8954632	Spleen_M22.atac_peak_187286	34	.	3.50766	5.41347	3.41493
9	8967749	8968409	Spleen_M22.atac_peak_187287	19	.	2.95089	3.73423	1.92556
9	8975595	8976357	Spleen_M22.atac_peak_187288	13	.	2.60375	2.99616	1.37988
9	8979042	8979643	Spleen_M22.atac_peak_187289	13	.	2.54491	2.89992	1.32043
9	8993714	8994468	Spleen_M22.atac_peak_187290	23	.	3.05068	4.18371	2.33368
9	8996951	8997904	Spleen_M22.atac_peak_187291	30	.	3.44414	4.97695	3.00637
9	9008529	9008736	Spleen_M22.atac_peak_187292	28	.	3.42529	4.86446	2.85356
9	9020900	9021986	Spleen_M22.atac_peak_187293	18	.	2.84495	3.60169	1.8659
9	9024534	9025444	Spleen_M22.atac_peak_187294	19	.	2.94506	3.77044	1.99982
9	9030368	9030606	Spleen_M22.atac_peak_187295	30	.	3.51733	5.11591	3.08186
9	9049573	9050019	Spleen_M22.atac_peak_187296	43	.	3.99905	6.47376	4.32324
9	9054086	9054934	Spleen_M22.atac_peak_187297	20	.	2.89916	3.82336	2.0395
9	9061685	9062303	Spleen_M22.atac_peak_187298	29	.	3.31211	4.89396	2.9478
9	9069242	9070302	Spleen_M22.atac_peak_187299	36	.	3.61292	5.7223	3.62186
9	9087111	9087415	Spleen_M22.atac_peak_187300	22	.	3.09887	4.08177	2.2076
9	9109204	9109656	Spleen_M22.atac_peak_187301	17	.	2.85212	3.52172	1.76615
9	9126705	9126973	Spleen_M22.atac_peak_187302	40	.	3.9301	6.20117	4.03916
9	9132287	9132535	Spleen_M22.atac_peak_187303	26	.	3.3164	4.60158	2.63506
9	9140120	9140563	Spleen_M22.atac_peak_187304	25	.	3.27649	4.51837	2.58355
9	9142962	9143602	Spleen_M22.atac_peak_187305	19	.	2.90736	3.7656	1.97992
9	9147296	9148000	Spleen_M22.atac_peak_187306	17	.	2.64419	3.39587	1.7038
9	9152315	9152541	Spleen_M22.atac_peak_187307	24	.	2.95025	4.39251	2.47709
9	9154066	9154266	Spleen_M22.atac_peak_187308	20	.	2.83077	3.8536	2.0353
9	9159955	9160194	Spleen_M22.atac_peak_187309	52	.	4.41873	7.57969	5.29904
9	9165348	9165897	Spleen_M22.atac_peak_187310	19	.	2.86153	3.7568	1.9562
9	9167778	9168464	Spleen_M22.atac_peak_187311	16	.	2.58049	3.28804	1.60827
9	9179264	9181672	Spleen_M22.atac_peak_187312	16	.	2.60146	3.38073	1.68905
9	9197447	9198552	Spleen_M22.atac_peak_187313	27	.	3.14344	4.60238	2.7081
9	9202278	9202524	Spleen_M22.atac_peak_187314	39	.	3.25066	6.05851	3.95677
9	9203746	9204740	Spleen_M22.atac_peak_187315	49	.	3.67737	7.04828	4.91174
9	9229301	9229501	Spleen_M22.atac_peak_187316	25	.	3.26085	4.4534	2.50279
9	9240468	9242100	Spleen_M22.atac_peak_187317	54	.	3.91197	7.51836	5.42978
9	9255326	9256104	Spleen_M22.atac_peak_187318	23	.	3.03349	4.17001	2.31956
9	9259832	9262199	Spleen_M22.atac_peak_187319	13	.	2.39994	2.94814	1.36344
9	9268779	9270780	Spleen_M22.atac_peak_187320	18	.	2.76732	3.58122	1.84594
9	9276951	9278554	Spleen_M22.atac_peak_187321	44	.	4.05681	6.58795	4.40837
9	9288167	9289575	Spleen_M22.atac_peak_187322	36	.	3.51523	5.78656	3.69171
9	9292492	9293026	Spleen_M22.atac_peak_187323	14	.	2.52129	3.10496	1.47847
9	9301964	9302407	Spleen_M22.atac_peak_187324	27	.	2.81349	4.69501	2.7398
9	9304866	9306706	Spleen_M22.atac_peak_187325	24	.	2.62809	4.276	2.41176
9	9307949	9308293	Spleen_M22.atac_peak_187326	12	.	2.28181	2.79706	1.25621
9	9314841	9315791	Spleen_M22.atac_peak_187327	28	.	3.19265	4.79574	2.84364
9	9321128	9321524	Spleen_M22.atac_peak_187328	13	.	2.51204	2.9362	1.34289
9	9325556	9325864	Spleen_M22.atac_peak_187329	13	.	2.49979	2.89819	1.317
9	9333263	9334156	Spleen_M22.atac_peak_187330	19	.	2.90097	3.72201	1.96275
9	9339845	9340800	Spleen_M22.atac_peak_187331	22	.	3.07127	4.05608	2.21532
9	9346821	9347044	Spleen_M22.atac_peak_187332	23	.	3.18329	4.29974	2.39772
9	9360779	9361019	Spleen_M22.atac_peak_187333	14	.	2.42038	3.01318	1.41481
9	9364501	9367270	Spleen_M22.atac_peak_187334	29	.	2.84969	4.89621	2.94734
9	9379990	9380271	Spleen_M22.atac_peak_187335	24	.	3.20392	4.35463	2.44651
9	9387827	9388027	Spleen_M22.atac_peak_187336	17	.	2.76388	3.39573	1.70985
9	9390985	9392002	Spleen_M22.atac_peak_187337	28	.	3.40906	4.86505	2.88442
9	9406476	9407163	Spleen_M22.atac_peak_187338	11	.	2.36009	2.62324	1.11623
9	9408791	9408991	Spleen_M22.atac_peak_187339	14	.	2.56827	3.02113	1.41251
9	9419100	9420465	Spleen_M22.atac_peak_187340	18	.	2.7738	3.64471	1.89249
9	9421908	9422124	Spleen_M22.atac_peak_187341	21	.	2.95538	3.94372	2.12767
9	9433406	9434689	Spleen_M22.atac_peak_187342	22	.	3.01848	4.09356	2.25897
9	9439281	9439499	Spleen_M22.atac_peak_187343	18	.	2.68168	3.59376	1.85558
9	9443996	9444728	Spleen_M22.atac_peak_187344	73	.	4.1077	9.76385	7.389
9	9446644	9446928	Spleen_M22.atac_peak_187345	102	.	5.05078	12.7699	10.2275
9	9453927	9454291	Spleen_M22.atac_peak_187346	14	.	2.65534	3.0872	1.43212
9	9459604	9459819	Spleen_M22.atac_peak_187347	27	.	3.35367	4.74921	2.7812
9	9470875	9471075	Spleen_M22.atac_peak_187348	24	.	3.14422	4.28929	2.41042
9	9475274	9476391	Spleen_M22.atac_peak_187349	22	.	3.08615	4.1288	2.27392
9	9487360	9487622	Spleen_M22.atac_peak_187350	17	.	2.85721	3.52808	1.76757
9	9491532	9491949	Spleen_M22.atac_peak_187351	30	.	3.45486	5.01574	3.03155
9	9517299	9518734	Spleen_M22.atac_peak_187352	185	.	5.57102	21.2106	18.5015
9	9587329	9587529	Spleen_M22.atac_peak_187353	19	.	2.95309	3.74287	1.93492
9	9592919	9594973	Spleen_M22.atac_peak_187354	16	.	2.60592	3.26233	1.60501
9	9614531	9615289	Spleen_M22.atac_peak_187355	26	.	3.31896	4.61158	2.64617
9	9643210	9643523	Spleen_M22.atac_peak_187356	14	.	2.63799	3.04997	1.40424
9	9655665	9656249	Spleen_M22.atac_peak_187357	136	.	6.73119	16.1942	13.6719
9	9683075	9683883	Spleen_M22.atac_peak_187358	190	.	6.39399	21.8566	19.0014
9	9711957	9712596	Spleen_M22.atac_peak_187359	18	.	2.87668	3.5747	1.80593
9	9718199	9718554	Spleen_M22.atac_peak_187360	38	.	3.83603	5.95244	3.81841
9	9733240	9733997	Spleen_M22.atac_peak_187361	14	.	2.638	3.04997	1.40424
9	9739677	9739926	Spleen_M22.atac_peak_187362	20	.	2.91801	3.81516	2.04021
9	9746756	9747845	Spleen_M22.atac_peak_187363	18	.	2.74607	3.60154	1.85889
9	9756732	9757969	Spleen_M22.atac_peak_187364	18	.	2.76899	3.62441	1.88908
9	9784761	9786513	Spleen_M22.atac_peak_187365	131	.	4.44447	15.5494	13.1081
9	9811959	9812384	Spleen_M22.atac_peak_187366	23	.	3.18164	4.27187	2.3586
9	9818903	9819969	Spleen_M22.atac_peak_187367	25	.	3.25368	4.47988	2.55397
9	9831138	9831595	Spleen_M22.atac_peak_187368	21	.	3.06403	4.00365	2.14629
9	9856080	9856430	Spleen_M22.atac_peak_187369	280	.	9.8438	31.0186	28.0174
9	9857925	9858156	Spleen_M22.atac_peak_187370	23	.	3.01057	4.21561	2.34363
9	9867007	9867736	Spleen_M22.atac_peak_187371	17	.	2.82989	3.46593	1.71861
9	9868989	9869201	Spleen_M22.atac_peak_187372	19	.	2.95103	3.73668	1.92885
9	9871532	9871758	Spleen_M22.atac_peak_187373	64	.	4.83326	8.81002	6.43572
9	9896123	9897017	Spleen_M22.atac_peak_187374	31	.	3.42733	5.15662	3.15341
9	9903253	9903662	Spleen_M22.atac_peak_187375	15	.	2.74884	3.28968	1.58503
9	9909927	9910129	Spleen_M22.atac_peak_187376	36	.	3.79448	5.79511	3.65263
9	9915131	9916162	Spleen_M22.atac_peak_187377	25	.	3.2459	4.48788	2.58217
9	9920815	9921800	Spleen_M22.atac_peak_187378	15	.	2.63769	3.14898	1.51823
9	9927249	9927604	Spleen_M22.atac_peak_187379	22	.	2.86752	4.05426	2.21729
9	9933752	9934885	Spleen_M22.atac_peak_187380	15	.	2.52702	3.21059	1.54964
9	9938955	9939249	Spleen_M22.atac_peak_187381	17	.	2.6604	3.49909	1.77693
9	9945725	9945998	Spleen_M22.atac_peak_187382	28	.	2.82435	4.76182	2.81341
9	9947364	9947595	Spleen_M22.atac_peak_187383	18	.	2.40967	3.62464	1.87328
9	9950809	9951191	Spleen_M22.atac_peak_187384	23	.	2.56532	4.19376	2.33275
9	9959473	9959966	Spleen_M22.atac_peak_187385	197	.	6.82697	22.5647	19.7754
9	9967169	9968439	Spleen_M22.atac_peak_187386	24	.	2.88053	4.28184	2.42085
9	9971475	9971789	Spleen_M22.atac_peak_187387	19	.	2.62388	3.74074	1.96512
9	9976677	9978694	Spleen_M22.atac_peak_187388	19	.	2.76435	3.75923	1.98393
9	9999940	10000230	Spleen_M22.atac_peak_187389	57	.	4.52502	7.98685	5.71485
9	10002553	10003421	Spleen_M22.atac_peak_187390	19	.	2.97372	3.7877	1.96861
9	10019421	10019621	Spleen_M22.atac_peak_187391	20	.	3.01318	3.87179	2.03131
9	10024131	10026439	Spleen_M22.atac_peak_187392	16	.	2.73508	3.34984	1.67328
9	10033737	10034040	Spleen_M22.atac_peak_187393	12	.	2.44756	2.81544	1.24994
9	10037479	10037679	Spleen_M22.atac_peak_187394	13	.	2.48469	2.99275	1.39875
9	10057333	10057724	Spleen_M22.atac_peak_187395	40	.	3.71348	6.21681	4.08566
9	10063079	10064134	Spleen_M22.atac_peak_187396	19	.	2.78071	3.66734	1.90683
9	10069313	10071647	Spleen_M22.atac_peak_187397	61	.	3.22901	8.17392	6.10973
9	10080469	10080855	Spleen_M22.atac_peak_187398	22	.	3.11083	4.09952	2.21468
9	10111858	10114016	Spleen_M22.atac_peak_187399	14	.	2.40357	3.02344	1.41408
9	10121211	10122002	Spleen_M22.atac_peak_187400	27	.	3.23499	4.65482	2.72243
9	10133403	10134650	Spleen_M22.atac_peak_187401	24	.	3.10065	4.25648	2.40346
9	10137202	10137821	Spleen_M22.atac_peak_187402	14	.	2.36787	3.1306	1.48962
9	10139504	10139959	Spleen_M22.atac_peak_187403	96	.	4.93451	12.1176	9.67127
9	10145239	10145952	Spleen_M22.atac_peak_187404	11	.	2.38337	2.6446	1.13631
9	10147465	10147669	Spleen_M22.atac_peak_187405	23	.	3.13526	4.29479	2.39962
9	10151118	10151383	Spleen_M22.atac_peak_187406	34	.	3.35043	5.46532	3.41765
9	10155166	10155583	Spleen_M22.atac_peak_187407	16	.	2.59858	3.27754	1.61822
9	10160892	10161591	Spleen_M22.atac_peak_187408	16	.	2.47329	3.29064	1.62514
9	10165430	10165759	Spleen_M22.atac_peak_187409	16	.	2.38495	3.31182	1.64411
9	10167387	10168218	Spleen_M22.atac_peak_187410	16	.	2.44632	3.27798	1.6051
9	10174017	10174812	Spleen_M22.atac_peak_187411	11	.	2.41284	2.68626	1.1738
9	10193504	10193735	Spleen_M22.atac_peak_187412	20	.	2.79034	3.8773	2.08481
9	10196740	10197151	Spleen_M22.atac_peak_187413	16	.	2.58788	3.36232	1.67749
9	10206232	10206685	Spleen_M22.atac_peak_187414	25	.	3.12404	4.45221	2.56407
9	10210005	10210747	Spleen_M22.atac_peak_187415	13	.	2.45569	2.9885	1.37598
9	10211736	10212062	Spleen_M22.atac_peak_187416	11	.	2.37525	2.67075	1.15518
9	10216550	10217198	Spleen_M22.atac_peak_187417	20	.	2.78057	3.80938	2.02196
9	10222169	10223086	Spleen_M22.atac_peak_187418	21	.	2.84034	3.94078	2.13843
9	10227383	10228343	Spleen_M22.atac_peak_187419	25	.	2.96718	4.49764	2.59068
9	10233871	10234419	Spleen_M22.atac_peak_187420	24	.	3.15024	4.39568	2.49031
9	10255426	10256107	Spleen_M22.atac_peak_187421	18	.	2.80816	3.51964	1.80626
9	10260187	10260489	Spleen_M22.atac_peak_187422	46	.	3.56731	6.88866	4.67631
9	10261751	10261967	Spleen_M22.atac_peak_187423	17	.	2.49741	3.42178	1.70904
9	10270406	10271436	Spleen_M22.atac_peak_187424	19	.	2.72692	3.76103	1.99859
9	10275303	10275666	Spleen_M22.atac_peak_187425	13	.	2.62043	3.02497	1.39285
9	10281111	10281311	Spleen_M22.atac_peak_187426	15	.	2.72882	3.2449	1.55023
9	10290958	10291728	Spleen_M22.atac_peak_187427	18	.	2.7884	3.56342	1.81831
9	10298232	10300009	Spleen_M22.atac_peak_187428	19	.	2.64142	3.74231	1.987
9	10301739	10302569	Spleen_M22.atac_peak_187429	12	.	2.331	2.83475	1.27232
9	10328295	10328917	Spleen_M22.atac_peak_187430	15	.	2.67942	3.26104	1.5935
9	10352813	10353245	Spleen_M22.atac_peak_187431	15	.	2.63399	3.19913	1.53935
9	10356786	10357192	Spleen_M22.atac_peak_187432	25	.	3.01185	4.41462	2.5075
9	10358654	10359545	Spleen_M22.atac_peak_187433	45	.	3.90779	6.73256	4.59098
9	10370555	10370818	Spleen_M22.atac_peak_187434	39	.	3.2862	6.05375	3.9415
9	10371974	10372706	Spleen_M22.atac_peak_187435	79	.	4.41239	10.3935	7.94044
9	10377753	10378952	Spleen_M22.atac_peak_187436	13	.	2.42331	2.9321	1.34259
9	10383872	10385153	Spleen_M22.atac_peak_187437	44	.	3.63432	6.51057	4.41661
9	10391791	10393014	Spleen_M22.atac_peak_187438	66	.	3.85425	8.82472	6.60434
9	10396934	10398876	Spleen_M22.atac_peak_187439	46	.	3.09945	6.80548	4.68259
9	10404283	10404632	Spleen_M22.atac_peak_187440	31	.	3.57024	5.23312	3.1721
9	10409755	10410302	Spleen_M22.atac_peak_187441	18	.	2.89298	3.59723	1.81411
9	10412921	10413121	Spleen_M22.atac_peak_187442	21	.	3.05904	3.99437	2.14061
9	10422899	10423120	Spleen_M22.atac_peak_187443	14	.	2.68351	3.14766	1.4774
9	10425596	10426239	Spleen_M22.atac_peak_187444	15	.	2.73002	3.24748	1.55216
9	10437503	10437703	Spleen_M22.atac_peak_187445	24	.	3.10154	4.39842	2.49387
9	10438960	10439609	Spleen_M22.atac_peak_187446	13	.	2.42101	2.93416	1.34915
9	10442108	10443564	Spleen_M22.atac_peak_187447	15	.	2.44019	3.18702	1.5493
9	10451688	10451943	Spleen_M22.atac_peak_187448	21	.	2.6635	3.92773	2.11257
9	10471302	10471695	Spleen_M22.atac_peak_187449	17	.	2.86411	3.55041	1.78974
9	10474392	10475089	Spleen_M22.atac_peak_187450	16	.	2.77423	3.34837	1.63195
9	10496359	10497263	Spleen_M22.atac_peak_187451	16	.	2.55145	3.30768	1.64743
9	10500627	10501118	Spleen_M22.atac_peak_187452	62	.	4.22766	8.55349	6.24139
9	10514574	10515023	Spleen_M22.atac_peak_187453	24	.	2.81984	4.28511	2.41539
9	10516703	10517029	Spleen_M22.atac_peak_187454	38	.	3.33652	5.98138	3.86611
9	10519404	10519897	Spleen_M22.atac_peak_187455	18	.	2.68816	3.60231	1.86156
9	10542866	10543353	Spleen_M22.atac_peak_187456	20	.	2.8239	3.81693	2.03517
9	10550409	10551320	Spleen_M22.atac_peak_187457	306	.	6.56538	33.5778	30.618
9	10577619	10577943	Spleen_M22.atac_peak_187458	43	.	4.0755	6.59953	4.3989
9	10604476	10605165	Spleen_M22.atac_peak_187459	25	.	3.251	4.47532	2.5536
9	10614999	10615711	Spleen_M22.atac_peak_187460	26	.	3.1748	4.601	2.68909
9	10622243	10623351	Spleen_M22.atac_peak_187461	19	.	2.81586	3.69881	1.94657
9	10631858	10632990	Spleen_M22.atac_peak_187462	173	.	7.18952	19.9742	17.3818
9	10638030	10638743	Spleen_M22.atac_peak_187463	16	.	2.57869	3.33696	1.65308
9	10641184	10641484	Spleen_M22.atac_peak_187464	36	.	3.28133	5.7053	3.64142
9	10643352	10643644	Spleen_M22.atac_peak_187465	115	.	5.63159	14.1588	11.5781
9	10650138	10650421	Spleen_M22.atac_peak_187466	15	.	2.70461	3.19295	1.51132
9	10663530	10664082	Spleen_M22.atac_peak_187467	12	.	2.39203	2.78458	1.24976
9	10666417	10666681	Spleen_M22.atac_peak_187468	44	.	3.81025	6.6508	4.48206
9	10672880	10673390	Spleen_M22.atac_peak_187469	18	.	2.87814	3.57517	1.80463
9	10674379	10674630	Spleen_M22.atac_peak_187470	15	.	2.73677	3.26274	1.56543
9	10716807	10717144	Spleen_M22.atac_peak_187471	40	.	3.72573	6.19741	4.03527
9	10722130	10722556	Spleen_M22.atac_peak_187472	14	.	2.57557	3.00043	1.41076
9	10727731	10729415	Spleen_M22.atac_peak_187473	13	.	2.48511	2.92252	1.35515
9	10737943	10738396	Spleen_M22.atac_peak_187474	15	.	2.75141	3.29853	1.59395
9	10747403	10748648	Spleen_M22.atac_peak_187475	21	.	3.03209	3.94889	2.11573
9	10759209	10759472	Spleen_M22.atac_peak_187476	33	.	3.48076	5.38074	3.33672
9	10761389	10761804	Spleen_M22.atac_peak_187477	23	.	3.0385	4.22056	2.35074
9	10763617	10764055	Spleen_M22.atac_peak_187478	11	.	2.36802	2.62389	1.11679
9	10769135	10769524	Spleen_M22.atac_peak_187479	60	.	4.69429	8.38569	6.04333
9	10774617	10775055	Spleen_M22.atac_peak_187480	26	.	3.26818	4.529	2.60421
9	10782482	10783203	Spleen_M22.atac_peak_187481	15	.	2.58954	3.24469	1.58107
9	10784072	10785295	Spleen_M22.atac_peak_187482	22	.	2.86124	4.1093	2.26444
9	10787651	10788689	Spleen_M22.atac_peak_187483	13	.	2.50125	2.96015	1.375
9	10792471	10792894	Spleen_M22.atac_peak_187484	16	.	2.77706	3.35293	1.63434
9	10804300	10804539	Spleen_M22.atac_peak_187485	40	.	3.91328	6.21196	4.07172
9	10808039	10809519	Spleen_M22.atac_peak_187486	39	.	3.61681	5.97034	3.90777
9	10820641	10821081	Spleen_M22.atac_peak_187487	30	.	3.49734	5.04538	3.00819
9	10855170	10855754	Spleen_M22.atac_peak_187488	14	.	2.52521	3.08006	1.4669
9	10858608	10859055	Spleen_M22.atac_peak_187489	34	.	3.48593	5.51897	3.46203
9	10862383	10862768	Spleen_M22.atac_peak_187490	26	.	3.17613	4.60763	2.68265
9	10864129	10865030	Spleen_M22.atac_peak_187491	18	.	2.90305	3.64011	1.86136
9	10875880	10876770	Spleen_M22.atac_peak_187492	45	.	3.84687	6.70145	4.58698
9	10886443	10886933	Spleen_M22.atac_peak_187493	185	.	6.81446	21.3195	18.5698
9	10898684	10899635	Spleen_M22.atac_peak_187494	14	.	2.58409	2.97571	1.4071
9	10904223	10904979	Spleen_M22.atac_peak_187495	17	.	2.85503	3.52478	1.76607
9	10914558	10914958	Spleen_M22.atac_peak_187496	26	.	3.28744	4.62559	2.68515
9	10916003	10916203	Spleen_M22.atac_peak_187497	24	.	3.21836	4.37446	2.46371
9	10929959	10930793	Spleen_M22.atac_peak_187498	22	.	2.90497	4.05154	2.22877
9	10937864	10939664	Spleen_M22.atac_peak_187499	23	.	3.13189	4.27835	2.39716
9	10963296	10963583	Spleen_M22.atac_peak_187500	23	.	3.16393	4.24655	2.34938
9	10971013	10972829	Spleen_M22.atac_peak_187501	14	.	2.58246	3.01549	1.4274
9	10980059	10980437	Spleen_M22.atac_peak_187502	16	.	2.77461	3.35721	1.66447
9	10986543	10987203	Spleen_M22.atac_peak_187503	16	.	2.80726	3.42194	1.68882
9	10999484	10999769	Spleen_M22.atac_peak_187504	35	.	3.49242	5.53538	3.51014
9	11004259	11004634	Spleen_M22.atac_peak_187505	38	.	3.77666	5.9187	3.80742
9	11027894	11028585	Spleen_M22.atac_peak_187506	13	.	2.5092	2.9297	1.33389
9	11031653	11032724	Spleen_M22.atac_peak_187507	25	.	3.11541	4.41615	2.51317
9	11035585	11035857	Spleen_M22.atac_peak_187508	25	.	3.20625	4.43691	2.55944
9	11052189	11053222	Spleen_M22.atac_peak_187509	12	.	2.39559	2.82832	1.2705
9	11055212	11055841	Spleen_M22.atac_peak_187510	25	.	2.92047	4.49212	2.57662
9	11066318	11066875	Spleen_M22.atac_peak_187511	10	.	2.29592	2.49529	1.01636
9	11069462	11070375	Spleen_M22.atac_peak_187512	39	.	3.7967	6.00797	3.95833
9	11089558	11092441	Spleen_M22.atac_peak_187513	31	.	2.77608	5.18157	3.1781
9	11100547	11100765	Spleen_M22.atac_peak_187514	38	.	3.85955	5.97511	3.81691
9	11102059	11102413	Spleen_M22.atac_peak_187515	14	.	2.6759	3.14117	1.49543
9	11110951	11111795	Spleen_M22.atac_peak_187516	22	.	2.93758	4.02947	2.21766
9	11112787	11112987	Spleen_M22.atac_peak_187517	34	.	3.45532	5.46319	3.40766
9	11116014	11116866	Spleen_M22.atac_peak_187518	15	.	2.6022	3.15938	1.52834
9	11122506	11123137	Spleen_M22.atac_peak_187519	18	.	2.81725	3.64803	1.89378
9	11161914	11162191	Spleen_M22.atac_peak_187520	21	.	2.80473	3.96263	2.15534
9	11165704	11166051	Spleen_M22.atac_peak_187521	31	.	3.11454	5.21224	3.19598
9	11168260	11168610	Spleen_M22.atac_peak_187522	16	.	2.49121	3.28588	1.61267
9	11171937	11172908	Spleen_M22.atac_peak_187523	19	.	2.79828	3.71018	1.96025
9	11176871	11178227	Spleen_M22.atac_peak_187524	18	.	2.8553	3.57321	1.81941
9	11184242	11185149	Spleen_M22.atac_peak_187525	84	.	5.54655	10.982	8.48214
9	11192960	11193792	Spleen_M22.atac_peak_187526	37	.	3.59383	5.78288	3.70317
9	11196286	11196539	Spleen_M22.atac_peak_187527	20	.	2.81565	3.81909	2.02469
9	11197902	11198296	Spleen_M22.atac_peak_187528	15	.	2.56632	3.25968	1.59926
9	11204934	11205658	Spleen_M22.atac_peak_187529	11	.	2.38089	2.6456	1.13446
9	11206685	11207706	Spleen_M22.atac_peak_187530	14	.	2.60073	3.09702	1.47395
9	11211056	11211256	Spleen_M22.atac_peak_187531	23	.	3.12562	4.27546	2.38807
9	11220501	11221057	Spleen_M22.atac_peak_187532	33	.	3.61085	5.36408	3.30232
9	11239896	11240270	Spleen_M22.atac_peak_187533	80	.	5.38961	10.5473	8.08115
9	11245141	11246032	Spleen_M22.atac_peak_187534	14	.	2.64685	3.08641	1.46035
9	11253755	11254498	Spleen_M22.atac_peak_187535	32	.	3.39577	5.24485	3.23041
9	11261041	11262307	Spleen_M22.atac_peak_187536	18	.	2.87753	3.63435	1.89561
9	11263355	11263612	Spleen_M22.atac_peak_187537	34	.	3.55197	5.46018	3.40769
9	11275654	11275876	Spleen_M22.atac_peak_187538	50	.	4.37817	7.38805	5.0899
9	11276984	11277184	Spleen_M22.atac_peak_187539	27	.	3.36895	4.75952	2.7875
9	11287612	11287892	Spleen_M22.atac_peak_187540	18	.	2.8546	3.58675	1.85323
9	11293679	11294855	Spleen_M22.atac_peak_187541	17	.	2.82997	3.47325	1.72912
9	11299346	11300044	Spleen_M22.atac_peak_187542	25	.	3.00948	4.42211	2.5322
9	11301875	11302190	Spleen_M22.atac_peak_187543	23	.	2.95483	4.25265	2.38319
9	11304023	11304944	Spleen_M22.atac_peak_187544	24	.	3.01985	4.37729	2.49851
9	11312321	11313213	Spleen_M22.atac_peak_187545	20	.	2.75444	3.83072	2.06237
9	11319197	11320719	Spleen_M22.atac_peak_187546	26	.	3.03654	4.60536	2.69933
9	11324791	11327249	Spleen_M22.atac_peak_187547	27	.	2.73787	4.5508	2.70816
9	11334061	11335499	Spleen_M22.atac_peak_187548	23	.	2.94884	4.16634	2.32581
9	11341300	11341634	Spleen_M22.atac_peak_187549	16	.	2.70756	3.25217	1.60366
9	11344295	11344657	Spleen_M22.atac_peak_187550	19	.	2.87438	3.63123	1.90288
9	11352202	11352756	Spleen_M22.atac_peak_187551	25	.	3.24906	4.46221	2.53507
9	11355595	11356253	Spleen_M22.atac_peak_187552	35	.	3.64272	5.54242	3.51104
9	11361929	11362143	Spleen_M22.atac_peak_187553	39	.	3.8981	6.1102	3.95551
9	11367204	11367404	Spleen_M22.atac_peak_187554	22	.	3.13042	4.1586	2.27131
9	11380043	11381749	Spleen_M22.atac_peak_187555	26	.	3.00859	4.55349	2.66766
9	11384581	11384949	Spleen_M22.atac_peak_187556	21	.	2.76547	3.95343	2.15999
9	11389337	11389601	Spleen_M22.atac_peak_187557	35	.	3.64546	5.6666	3.57385
9	11395784	11395984	Spleen_M22.atac_peak_187558	20	.	3.03076	3.91347	2.06525
9	11417092	11417993	Spleen_M22.atac_peak_187559	16	.	2.76269	3.3176	1.60468
9	11427687	11427945	Spleen_M22.atac_peak_187560	31	.	3.55368	5.21186	3.16706
9	11448236	11450310	Spleen_M22.atac_peak_187561	19	.	2.65143	3.67256	1.91817
9	11453816	11456304	Spleen_M22.atac_peak_187562	31	.	2.86129	5.16218	3.16437
9	11462818	11463366	Spleen_M22.atac_peak_187563	26	.	3.14943	4.57215	2.65116
9	11468171	11468481	Spleen_M22.atac_peak_187564	13	.	2.51622	2.93923	1.3471
9	11471919	11473310	Spleen_M22.atac_peak_187565	15	.	2.6956	3.23449	1.59491
9	11481254	11481579	Spleen_M22.atac_peak_187566	32	.	3.27292	5.19712	3.20187
9	11483608	11483836	Spleen_M22.atac_peak_187567	28	.	3.02411	4.85457	2.88413
9	11484861	11485466	Spleen_M22.atac_peak_187568	16	.	2.49809	3.29897	1.62544
9	11487084	11487600	Spleen_M22.atac_peak_187569	15	.	2.45307	3.16264	1.52818
9	11495855	11497521	Spleen_M22.atac_peak_187570	15	.	2.62834	3.16894	1.5207
9	11500069	11501144	Spleen_M22.atac_peak_187571	30	.	3.27083	4.98522	3.03056
9	11519111	11519425	Spleen_M22.atac_peak_187572	45	.	4.11101	6.71786	4.51237
9	11532392	11532596	Spleen_M22.atac_peak_187573	29	.	3.45123	4.92551	2.90321
9	11535862	11536249	Spleen_M22.atac_peak_187574	28	.	3.39221	4.85016	2.88727
9	11537986	11538859	Spleen_M22.atac_peak_187575	17	.	2.85925	3.52837	1.76497
9	11547025	11547983	Spleen_M22.atac_peak_187576	18	.	2.89965	3.6255	1.84497
9	11558034	11558947	Spleen_M22.atac_peak_187577	24	.	3.21925	4.37089	2.44616
9	11568955	11569662	Spleen_M22.atac_peak_187578	111	.	5.50659	13.5621	11.1691
9	11576999	11577314	Spleen_M22.atac_peak_187579	19	.	2.98529	3.81259	1.98742
9	11578882	11579398	Spleen_M22.atac_peak_187580	14	.	2.63799	3.04997	1.40424
9	11592691	11593176	Spleen_M22.atac_peak_187581	40	.	3.88783	6.19461	4.08574
9	11603165	11603751	Spleen_M22.atac_peak_187582	39	.	3.85057	6.04003	3.92217
9	11630258	11631366	Spleen_M22.atac_peak_187583	21	.	3.00262	3.92709	2.12571
9	11632280	11632515	Spleen_M22.atac_peak_187584	20	.	3.01145	3.88178	2.04865
9	11635388	11635588	Spleen_M22.atac_peak_187585	28	.	3.42099	4.86554	2.87435
9	11641025	11641286	Spleen_M22.atac_peak_187586	15	.	2.60142	3.17698	1.52547
9	11642132	11643726	Spleen_M22.atac_peak_187587	17	.	2.73875	3.48286	1.75813
9	11652950	11653165	Spleen_M22.atac_peak_187588	32	.	3.41724	5.31829	3.25094
9	11654000	11654527	Spleen_M22.atac_peak_187589	23	.	2.94945	4.17423	2.32014
9	11659221	11659937	Spleen_M22.atac_peak_187590	22	.	3.05147	4.01251	2.20061
9	11665115	11665441	Spleen_M22.atac_peak_187591	73	.	4.68835	9.68371	7.30872
9	11666670	11668199	Spleen_M22.atac_peak_187592	15	.	2.5697	3.23371	1.56018
9	11674168	11675507	Spleen_M22.atac_peak_187593	16	.	2.62433	3.38472	1.6992
9	11677317	11678057	Spleen_M22.atac_peak_187594	20	.	2.77063	3.79552	2.02009
9	11681711	11682578	Spleen_M22.atac_peak_187595	14	.	2.61679	3.13031	1.49329
9	11694573	11695367	Spleen_M22.atac_peak_187596	27	.	3.39425	4.78017	2.77705
9	11718495	11719272	Spleen_M22.atac_peak_187597	22	.	3.08196	4.12066	2.26745
9	11724178	11724488	Spleen_M22.atac_peak_187598	191	.	6.21414	22.0413	19.1999
9	11732775	11733023	Spleen_M22.atac_peak_187599	19	.	2.69652	3.71488	1.94015
9	11747595	11747926	Spleen_M22.atac_peak_187600	21	.	2.89807	4.01039	2.1901
9	11750590	11751662	Spleen_M22.atac_peak_187601	14	.	2.58237	3.09502	1.47696
9	11756009	11756281	Spleen_M22.atac_peak_187602	16	.	2.71856	3.34509	1.65663
9	11758633	11759221	Spleen_M22.atac_peak_187603	18	.	2.89465	3.61101	1.83145
9	11796551	11797878	Spleen_M22.atac_peak_187604	20	.	2.98068	3.84895	2.0683
9	11816685	11817582	Spleen_M22.atac_peak_187605	24	.	3.2165	4.39343	2.48455
9	11823036	11823511	Spleen_M22.atac_peak_187606	50	.	4.33001	7.28791	5.01127
9	11849461	11849988	Spleen_M22.atac_peak_187607	15	.	2.66342	3.23867	1.5802
9	11862125	11862805	Spleen_M22.atac_peak_187608	22	.	3.11037	4.10667	2.22587
9	11890307	11890649	Spleen_M22.atac_peak_187609	25	.	3.26193	4.45768	2.50738
9	11920638	11921138	Spleen_M22.atac_peak_187610	14	.	2.67413	3.12753	1.46233
9	11932165	11933071	Spleen_M22.atac_peak_187611	45	.	4.17716	6.84083	4.59833
9	11946734	11947095	Spleen_M22.atac_peak_187612	38	.	3.85834	5.9758	3.8169
9	11953881	11954836	Spleen_M22.atac_peak_187613	50	.	4.22981	7.19706	5.01952
9	11963545	11963834	Spleen_M22.atac_peak_187614	28	.	3.39927	4.81666	2.82394
9	11996339	11997255	Spleen_M22.atac_peak_187615	16	.	2.49433	3.35622	1.66815
9	12000722	12004476	Spleen_M22.atac_peak_187616	37	.	2.54825	5.68001	3.71872
9	12008784	12009448	Spleen_M22.atac_peak_187617	63	.	3.83914	8.48411	6.30785
9	12022406	12022783	Spleen_M22.atac_peak_187618	17	.	2.8315	3.47348	1.72716
9	12025333	12025673	Spleen_M22.atac_peak_187619	14	.	2.63799	3.04997	1.40424
9	12035766	12036722	Spleen_M22.atac_peak_187620	29	.	3.39401	4.94768	2.97207
9	12041706	12041906	Spleen_M22.atac_peak_187621	16	.	2.75823	3.3366	1.66543
9	12047298	12048201	Spleen_M22.atac_peak_187622	33	.	3.47605	5.34658	3.36776
9	12064485	12065491	Spleen_M22.atac_peak_187623	26	.	3.29875	4.58998	2.64636
9	12080730	12080951	Spleen_M22.atac_peak_187624	22	.	3.13986	4.17932	2.2873
9	12118092	12118377	Spleen_M22.atac_peak_187625	52	.	4.41403	7.5582	5.27659
9	12125924	12127294	Spleen_M22.atac_peak_187626	36	.	3.46579	5.60162	3.64379
9	12147614	12147823	Spleen_M22.atac_peak_187627	35	.	3.72039	5.67087	3.5819
9	12149607	12150497	Spleen_M22.atac_peak_187628	16	.	2.73423	3.32991	1.66045
9	12151860	12152399	Spleen_M22.atac_peak_187629	16	.	2.79097	3.39582	1.69552
9	12165029	12165641	Spleen_M22.atac_peak_187630	16	.	2.77123	3.33592	1.6184
9	12178437	12180138	Spleen_M22.atac_peak_187631	16	.	2.65703	3.39077	1.69084
9	12196169	12196678	Spleen_M22.atac_peak_187632	26	.	3.33655	4.65041	2.67605
9	12202940	12203238	Spleen_M22.atac_peak_187633	13	.	2.49435	2.93027	1.36364
9	12204102	12204634	Spleen_M22.atac_peak_187634	13	.	2.44269	2.89117	1.32884
9	12207783	12208197	Spleen_M22.atac_peak_187635	50	.	3.99485	7.31137	5.09114
9	12224595	12224851	Spleen_M22.atac_peak_187636	26	.	3.2862	4.60356	2.66679
9	12232336	12232989	Spleen_M22.atac_peak_187637	14	.	2.63799	3.04997	1.40424
9	12290281	12291047	Spleen_M22.atac_peak_187638	14	.	2.63799	3.04997	1.40424
9	12299144	12300449	Spleen_M22.atac_peak_187639	41	.	3.56336	6.35976	4.18865
9	12344681	12345195	Spleen_M22.atac_peak_187640	14	.	2.69339	3.16886	1.49328
9	12363147	12363643	Spleen_M22.atac_peak_187641	31	.	3.55649	5.21308	3.16342
9	12371275	12372289	Spleen_M22.atac_peak_187642	62	.	4.50627	8.43839	6.2708
9	12384284	12384695	Spleen_M22.atac_peak_187643	28	.	3.38773	4.82605	2.85634
9	12419239	12419534	Spleen_M22.atac_peak_187644	71	.	4.46368	9.51663	7.15881
9	12422706	12423319	Spleen_M22.atac_peak_187645	49	.	3.84723	7.24887	4.99329
9	12427866	12428472	Spleen_M22.atac_peak_187646	28	.	3.16598	4.84859	2.87218
9	12429742	12430475	Spleen_M22.atac_peak_187647	15	.	2.58405	3.15142	1.51954
9	12440598	12441801	Spleen_M22.atac_peak_187648	17	.	2.5066	3.45537	1.73766
9	12442962	12443545	Spleen_M22.atac_peak_187649	132	.	5.5241	15.8239	13.2969
9	12455688	12456327	Spleen_M22.atac_peak_187650	16	.	2.77505	3.35111	1.6346
9	12492216	12492472	Spleen_M22.atac_peak_187651	45	.	3.97178	6.72737	4.54479
9	12498877	12499234	Spleen_M22.atac_peak_187652	29	.	3.26238	4.89163	2.91145
9	12501187	12502625	Spleen_M22.atac_peak_187653	16	.	2.70408	3.38592	1.69232
9	12506534	12506870	Spleen_M22.atac_peak_187654	10	.	2.32916	2.59487	1.09844
9	12509737	12510078	Spleen_M22.atac_peak_187655	148	.	7.00386	17.5417	14.8308
9	12517411	12517716	Spleen_M22.atac_peak_187656	45	.	4.03833	6.67873	4.51071
9	12527773	12529364	Spleen_M22.atac_peak_187657	19	.	2.82557	3.64298	1.91491
9	12536761	12537276	Spleen_M22.atac_peak_187658	12	.	2.39938	2.78565	1.25582
9	12542691	12543805	Spleen_M22.atac_peak_187659	108	.	5.11628	13.2708	10.8497
9	12556422	12556970	Spleen_M22.atac_peak_187660	17	.	2.64573	3.44234	1.72377
9	12558244	12558496	Spleen_M22.atac_peak_187661	21	.	2.76742	3.9447	2.11965
9	12566475	12566851	Spleen_M22.atac_peak_187662	15	.	2.68721	3.23705	1.58946
9	12583126	12583326	Spleen_M22.atac_peak_187663	16	.	2.79531	3.38918	1.65936
9	12600900	12602258	Spleen_M22.atac_peak_187664	43	.	3.9581	6.45209	4.33771
9	12616040	12616357	Spleen_M22.atac_peak_187665	26	.	3.31945	4.60825	2.64031
9	12626655	12627350	Spleen_M22.atac_peak_187666	20	.	2.59908	3.82251	2.04304
9	12630160	12630360	Spleen_M22.atac_peak_187667	27	.	2.6736	4.73807	2.78102
9	12631760	12632305	Spleen_M22.atac_peak_187668	105	.	4.37154	12.9805	10.5568
9	12647221	12648159	Spleen_M22.atac_peak_187669	36	.	3.45284	5.63396	3.61385
9	12655441	12657164	Spleen_M22.atac_peak_187670	34	.	3.17306	5.49286	3.49418
9	12665893	12667902	Spleen_M22.atac_peak_187671	23	.	3.16491	4.26289	2.37205
9	12680041	12681627	Spleen_M22.atac_peak_187672	23	.	2.68587	4.15735	2.30841
9	12691211	12691921	Spleen_M22.atac_peak_187673	21	.	2.8884	3.90412	2.101
9	12696672	12698910	Spleen_M22.atac_peak_187674	16	.	2.72198	3.30622	1.6426
9	12703209	12703988	Spleen_M22.atac_peak_187675	16	.	2.74969	3.30375	1.61802
9	12705009	12705304	Spleen_M22.atac_peak_187676	39	.	3.87999	6.08508	3.94319
9	12711246	12711912	Spleen_M22.atac_peak_187677	19	.	2.95547	3.75098	1.94299
9	12718216	12718558	Spleen_M22.atac_peak_187678	21	.	2.89737	3.90231	2.10725
9	12724083	12724438	Spleen_M22.atac_peak_187679	24	.	2.91583	4.34772	2.44459
9	12728599	12731091	Spleen_M22.atac_peak_187680	22	.	2.76484	4.06565	2.25267
9	12736155	12737235	Spleen_M22.atac_peak_187681	30	.	3.22147	4.96448	3.00203
9	12747410	12748131	Spleen_M22.atac_peak_187682	21	.	2.97071	3.95507	2.11297
9	12752690	12754183	Spleen_M22.atac_peak_187683	59	.	3.7069	8.19655	5.98141
9	12755312	12755563	Spleen_M22.atac_peak_187684	16	.	2.42359	3.39826	1.69851
9	12765755	12766781	Spleen_M22.atac_peak_187685	80	.	4.71344	10.2987	8.00192
9	12775775	12776012	Spleen_M22.atac_peak_187686	12	.	2.27078	2.86931	1.29003
9	12777715	12779828	Spleen_M22.atac_peak_187687	20	.	2.59352	3.85328	2.0643
9	12786213	12787479	Spleen_M22.atac_peak_187688	38	.	3.57331	5.94402	3.86028
9	12805034	12805614	Spleen_M22.atac_peak_187689	27	.	3.2761	4.72226	2.77502
9	12811986	12813645	Spleen_M22.atac_peak_187690	17	.	2.4308	3.47869	1.76262
9	12814932	12815137	Spleen_M22.atac_peak_187691	23	.	2.66734	4.27682	2.39106
9	12816154	12816570	Spleen_M22.atac_peak_187692	54	.	3.56191	7.72826	5.4329
9	12830168	12830814	Spleen_M22.atac_peak_187693	17	.	2.82655	3.45465	1.70732
9	12838747	12839201	Spleen_M22.atac_peak_187694	35	.	3.00484	5.53636	3.53294
9	12842303	12843434	Spleen_M22.atac_peak_187695	13	.	2.11882	2.91264	1.33433
9	12847885	12849391	Spleen_M22.atac_peak_187696	22	.	2.61119	4.12383	2.29064
9	12854590	12854790	Spleen_M22.atac_peak_187697	18	.	2.93538	3.69974	1.89882
9	12862219	12862419	Spleen_M22.atac_peak_187698	20	.	3.04162	3.94381	2.09315
9	12865762	12865992	Spleen_M22.atac_peak_187699	24	.	3.24333	4.43114	2.49783
9	12874751	12876193	Spleen_M22.atac_peak_187700	22	.	2.96531	4.12237	2.27944
9	12879520	12881295	Spleen_M22.atac_peak_187701	21	.	2.82158	3.97335	2.18425
9	12885014	12885214	Spleen_M22.atac_peak_187702	16	.	2.70743	3.34566	1.6557
9	12892255	12892573	Spleen_M22.atac_peak_187703	27	.	3.36835	4.71924	2.72765
9	12957080	12958319	Spleen_M22.atac_peak_187704	88	.	4.2626	11.0685	8.85715
9	12965172	12965427	Spleen_M22.atac_peak_187705	120	.	5.56029	14.6811	12.0663
9	12969461	12970169	Spleen_M22.atac_peak_187706	129	.	5.67824	15.6142	12.9995
9	12996931	12997202	Spleen_M22.atac_peak_187707	93	.	5.78188	11.8631	9.34732
9	13016889	13018245	Spleen_M22.atac_peak_187708	231	.	4.80842	25.8329	23.1985
9	13020353	13020755	Spleen_M22.atac_peak_187709	147	.	4.20791	17.4077	14.7412
9	13032246	13032746	Spleen_M22.atac_peak_187710	103	.	5.50775	12.7707	10.3449
9	13074496	13075900	Spleen_M22.atac_peak_187711	37	.	3.69454	5.78106	3.77132
9	13082684	13083084	Spleen_M22.atac_peak_187712	107	.	6.13187	13.2467	10.7162
9	13090222	13090763	Spleen_M22.atac_peak_187713	63	.	4.75592	8.70047	6.39498
9	13117945	13118145	Spleen_M22.atac_peak_187714	25	.	3.29301	4.53877	2.57869
9	13131863	13132709	Spleen_M22.atac_peak_187715	17	.	2.81925	3.44708	1.70734
9	13154847	13155709	Spleen_M22.atac_peak_187716	25	.	3.18275	4.46955	2.57872
9	13159990	13161735	Spleen_M22.atac_peak_187717	129	.	4.79606	15.327	12.9119
9	13181674	13181925	Spleen_M22.atac_peak_187718	14	.	2.61717	3.07584	1.47048
9	13182803	13183730	Spleen_M22.atac_peak_187719	214	.	8.60897	24.265	21.4865
9	13200476	13202144	Spleen_M22.atac_peak_187720	43	.	3.57288	6.42043	4.37671
9	13203576	13204310	Spleen_M22.atac_peak_187721	12	.	2.39316	2.85557	1.28137
9	13211593	13214404	Spleen_M22.atac_peak_187722	13	.	2.53282	2.93569	1.3551
9	13219799	13220098	Spleen_M22.atac_peak_187723	48	.	4.19699	7.11289	4.87967
9	13235250	13236657	Spleen_M22.atac_peak_187724	22	.	2.83394	4.08875	2.25324
9	13241122	13241981	Spleen_M22.atac_peak_187725	22	.	2.86053	4.12235	2.27452
9	13245809	13246728	Spleen_M22.atac_peak_187726	11	.	2.35322	2.73261	1.19843
9	13250791	13251370	Spleen_M22.atac_peak_187727	19	.	2.92707	3.69839	1.92028
9	13259694	13260010	Spleen_M22.atac_peak_187728	23	.	3.18402	4.29574	2.39044
9	13266308	13267020	Spleen_M22.atac_peak_187729	22	.	2.85062	4.09996	2.25768
9	13270744	13271119	Spleen_M22.atac_peak_187730	23	.	2.96005	4.14715	2.30681
9	13277083	13277802	Spleen_M22.atac_peak_187731	20	.	2.99714	3.84293	2.01362
9	13284705	13285060	Spleen_M22.atac_peak_187732	38	.	3.84099	5.96594	3.8302
9	13292128	13292616	Spleen_M22.atac_peak_187733	16	.	2.75927	3.36534	1.69573
9	13309052	13309265	Spleen_M22.atac_peak_187734	35	.	3.72206	5.64174	3.54143
9	13311999	13312288	Spleen_M22.atac_peak_187735	18	.	2.803	3.64999	1.89685
9	13316222	13316511	Spleen_M22.atac_peak_187736	78	.	5.0002	10.2497	7.84225
9	13318460	13319445	Spleen_M22.atac_peak_187737	17	.	2.71348	3.40308	1.71237
9	13341429	13341904	Spleen_M22.atac_peak_187738	18	.	2.73158	3.53551	1.81343
9	13346424	13346624	Spleen_M22.atac_peak_187739	22	.	3.00169	4.12614	2.27772
9	13355768	13356028	Spleen_M22.atac_peak_187740	18	.	2.81207	3.56186	1.82452
9	13357688	13359025	Spleen_M22.atac_peak_187741	16	.	2.56813	3.30319	1.63369
9	13364997	13366227	Spleen_M22.atac_peak_187742	18	.	2.65101	3.57357	1.85452
9	13383677	13384408	Spleen_M22.atac_peak_187743	26	.	3.23649	4.54391	2.64834
9	13385711	13386180	Spleen_M22.atac_peak_187744	15	.	2.63754	3.14992	1.51192
9	13396201	13396968	Spleen_M22.atac_peak_187745	23	.	3.17906	4.28508	2.3824
9	13407543	13408393	Spleen_M22.atac_peak_187746	17	.	2.61427	3.43265	1.73455
9	13417660	13418237	Spleen_M22.atac_peak_187747	21	.	3.05536	3.96831	2.1077
9	13426129	13426445	Spleen_M22.atac_peak_187748	41	.	3.96098	6.3077	4.1461
9	13431133	13431533	Spleen_M22.atac_peak_187749	27	.	3.31035	4.67543	2.75352
9	13445053	13445579	Spleen_M22.atac_peak_187750	41	.	3.51912	6.20092	4.14295
9	13452419	13452991	Spleen_M22.atac_peak_187751	20	.	2.81566	3.87968	2.0781
9	13458524	13459291	Spleen_M22.atac_peak_187752	20	.	2.82689	3.79883	2.01804
9	13463728	13464599	Spleen_M22.atac_peak_187753	11	.	2.32316	2.65374	1.14685
9	13471468	13471726	Spleen_M22.atac_peak_187754	24	.	3.07746	4.31279	2.42596
9	13473082	13473736	Spleen_M22.atac_peak_187755	14	.	2.54729	3.02246	1.40009
9	13480936	13481548	Spleen_M22.atac_peak_187756	35	.	3.64202	5.63236	3.57711
9	13498504	13498787	Spleen_M22.atac_peak_187757	18	.	2.72129	3.61506	1.84944
9	13499718	13500701	Spleen_M22.atac_peak_187758	24	.	2.94587	4.29102	2.42566
9	13516390	13517046	Spleen_M22.atac_peak_187759	21	.	3.09521	4.06735	2.19164
9	13520166	13520513	Spleen_M22.atac_peak_187760	42	.	3.89591	6.34713	4.23696
9	13530149	13530417	Spleen_M22.atac_peak_187761	38	.	3.79217	5.91439	3.82641
9	13533345	13533965	Spleen_M22.atac_peak_187762	20	.	2.98291	3.82159	2.01017
9	13545773	13546520	Spleen_M22.atac_peak_187763	20	.	2.74908	3.77524	2.0061
9	13550912	13551665	Spleen_M22.atac_peak_187764	13	.	2.44968	2.86828	1.30786
9	13562835	13563180	Spleen_M22.atac_peak_187765	23	.	3.16378	4.24191	2.34227
9	13571467	13571741	Spleen_M22.atac_peak_187766	31	.	3.55691	5.22174	3.17633
9	13572603	13574017	Spleen_M22.atac_peak_187767	16	.	2.6743	3.27634	1.60258
9	13577547	13577859	Spleen_M22.atac_peak_187768	13	.	2.48356	2.89672	1.3114
9	13590688	13591591	Spleen_M22.atac_peak_187769	33	.	3.46933	5.40514	3.35949
9	13597480	13597982	Spleen_M22.atac_peak_187770	12	.	2.41469	2.81188	1.27739
9	13601381	13601686	Spleen_M22.atac_peak_187771	13	.	2.56891	2.93894	1.38147
9	13610659	13610886	Spleen_M22.atac_peak_187772	14	.	2.58769	3.00637	1.42245
9	13616139	13616505	Spleen_M22.atac_peak_187773	20	.	2.8126	3.85359	2.06574
9	13620599	13620859	Spleen_M22.atac_peak_187774	19	.	2.77681	3.7515	1.96451
9	13634611	13635240	Spleen_M22.atac_peak_187775	14	.	2.49473	2.98353	1.40381
9	13646833	13647225	Spleen_M22.atac_peak_187776	28	.	3.41788	4.85237	2.84742
9	13677442	13677693	Spleen_M22.atac_peak_187777	37	.	3.79292	5.86004	3.74967
9	13683614	13684045	Spleen_M22.atac_peak_187778	32	.	3.57873	5.27034	3.21408
9	13708667	13709285	Spleen_M22.atac_peak_187779	14	.	2.67708	3.13385	1.46706
9	13722308	13722947	Spleen_M22.atac_peak_187780	25	.	3.19168	4.50966	2.59633
9	13726782	13727562	Spleen_M22.atac_peak_187781	32	.	3.48224	5.25087	3.2467
9	13733238	13734049	Spleen_M22.atac_peak_187782	14	.	2.63799	3.04997	1.40424
9	13738716	13738968	Spleen_M22.atac_peak_187783	19	.	2.94224	3.72775	1.92937
9	13760388	13761008	Spleen_M22.atac_peak_187784	40	.	3.9395	6.20768	4.03367
9	13780103	13781118	Spleen_M22.atac_peak_187785	34	.	3.64219	5.4879	3.43457
9	13793905	13797394	Spleen_M22.atac_peak_187786	20	.	2.85578	3.87238	2.09254
9	13801160	13802113	Spleen_M22.atac_peak_187787	14	.	2.6654	3.11062	1.45384
9	13810203	13810510	Spleen_M22.atac_peak_187788	15	.	2.60337	3.20519	1.57226
9	13824283	13824870	Spleen_M22.atac_peak_187789	15	.	2.72455	3.25521	1.58576
9	13831073	13832402	Spleen_M22.atac_peak_187790	32	.	3.57105	5.26175	3.21203
9	13838642	13838931	Spleen_M22.atac_peak_187791	17	.	2.8672	3.55754	1.79537
9	13840949	13841165	Spleen_M22.atac_peak_187792	28	.	3.40741	4.84289	2.85001
9	13850464	13850831	Spleen_M22.atac_peak_187793	18	.	2.88669	3.59067	1.81397
9	13855230	13856801	Spleen_M22.atac_peak_187794	30	.	3.39306	4.98884	3.05723
9	13891425	13892065	Spleen_M22.atac_peak_187795	17	.	2.86777	3.55393	1.78921
9	13923845	13924208	Spleen_M22.atac_peak_187796	19	.	2.96017	3.76376	1.95454
9	13937066	13937881	Spleen_M22.atac_peak_187797	14	.	2.68169	3.14375	1.47448
9	13942899	13943453	Spleen_M22.atac_peak_187798	18	.	2.92234	3.67635	1.88467
9	13955659	13957069	Spleen_M22.atac_peak_187799	18	.	2.90573	3.63334	1.8473
9	13970964	13972662	Spleen_M22.atac_peak_187800	66	.	4.51526	8.84583	6.65831
9	13989135	13990355	Spleen_M22.atac_peak_187801	16	.	2.78569	3.36807	1.64325
9	13994555	13994799	Spleen_M22.atac_peak_187802	20	.	2.98425	3.8213	2.0017
9	14020984	14021542	Spleen_M22.atac_peak_187803	19	.	2.94415	3.74252	1.95086
9	14025513	14026457	Spleen_M22.atac_peak_187804	43	.	3.80596	6.40543	4.34772
9	14054638	14055099	Spleen_M22.atac_peak_187805	19	.	2.96539	3.76793	1.95252
9	14079528	14079756	Spleen_M22.atac_peak_187806	18	.	2.87797	3.58164	1.81427
9	14094959	14095628	Spleen_M22.atac_peak_187807	29	.	3.42401	4.90231	2.91215
9	14104144	14105181	Spleen_M22.atac_peak_187808	16	.	2.8146	3.43506	1.69685
9	14117775	14119049	Spleen_M22.atac_peak_187809	31	.	3.53132	5.15816	3.13081
9	14128414	14128769	Spleen_M22.atac_peak_187810	22	.	3.10124	4.10302	2.23532
9	14135497	14136261	Spleen_M22.atac_peak_187811	21	.	3.05022	4.01247	2.1817
9	14147583	14148734	Spleen_M22.atac_peak_187812	23	.	3.08927	4.21854	2.36676
9	14151392	14151592	Spleen_M22.atac_peak_187813	17	.	2.79077	3.52433	1.79388
9	14170175	14170768	Spleen_M22.atac_peak_187814	26	.	3.16102	4.52228	2.61954
9	14186652	14187485	Spleen_M22.atac_peak_187815	19	.	2.88768	3.70715	1.9575
9	14192331	14193224	Spleen_M22.atac_peak_187816	17	.	2.83635	3.48639	1.73847
9	14199896	14200515	Spleen_M22.atac_peak_187817	17	.	2.73407	3.46332	1.75163
9	14203607	14204191	Spleen_M22.atac_peak_187818	16	.	2.66683	3.34744	1.67742
9	14205237	14205437	Spleen_M22.atac_peak_187819	17	.	2.66229	3.44889	1.73172
9	14208874	14209129	Spleen_M22.atac_peak_187820	37	.	3.65396	5.89043	3.78789
9	14210249	14210489	Spleen_M22.atac_peak_187821	25	.	3.18614	4.47508	2.56498
9	14213690	14214034	Spleen_M22.atac_peak_187822	15	.	2.71167	3.22703	1.58092
9	14235524	14236710	Spleen_M22.atac_peak_187823	92	.	5.19658	11.6535	9.26088
9	14261912	14262382	Spleen_M22.atac_peak_187824	14	.	2.63799	3.04997	1.40424
9	14268481	14269260	Spleen_M22.atac_peak_187825	16	.	2.80311	3.40521	1.67089
9	14284684	14285338	Spleen_M22.atac_peak_187826	17	.	2.44995	3.44778	1.72967
9	14286380	14287805	Spleen_M22.atac_peak_187827	17	.	2.40429	3.50799	1.79323
9	14291020	14291823	Spleen_M22.atac_peak_187828	22	.	2.87828	4.13023	2.27021
9	14297182	14299045	Spleen_M22.atac_peak_187829	20	.	2.7723	3.76926	2.01252
9	14309926	14310626	Spleen_M22.atac_peak_187830	18	.	2.82535	3.58285	1.84817
9	14315879	14316364	Spleen_M22.atac_peak_187831	137	.	6.62301	16.4262	13.7677
9	14328129	14328329	Spleen_M22.atac_peak_187832	16	.	2.76519	3.32297	1.6087
9	14330417	14330875	Spleen_M22.atac_peak_187833	15	.	2.73897	3.26669	1.56655
9	14358340	14359081	Spleen_M22.atac_peak_187834	22	.	3.05122	4.11571	2.28216
9	14362702	14363730	Spleen_M22.atac_peak_187835	16	.	2.75918	3.36316	1.6761
9	14395626	14395826	Spleen_M22.atac_peak_187836	19	.	2.95447	3.74624	1.93754
9	14404474	14405360	Spleen_M22.atac_peak_187837	12	.	2.46254	2.76701	1.24046
9	14430895	14432015	Spleen_M22.atac_peak_187838	17	.	2.83686	3.48502	1.74713
9	14439757	14439957	Spleen_M22.atac_peak_187839	20	.	3.02483	3.91263	2.07318
9	14454920	14455315	Spleen_M22.atac_peak_187840	12	.	2.46361	2.81159	1.25669
9	14470566	14471826	Spleen_M22.atac_peak_187841	33	.	3.27986	5.36118	3.34364
9	14479674	14480324	Spleen_M22.atac_peak_187842	32	.	3.00724	5.19172	3.20504
9	14481806	14482591	Spleen_M22.atac_peak_187843	21	.	2.61401	3.93344	2.10749
9	14492103	14492303	Spleen_M22.atac_peak_187844	24	.	3.18003	4.31171	2.42941
9	14506039	14506239	Spleen_M22.atac_peak_187845	16	.	2.80002	3.39969	1.66751
9	14510289	14510903	Spleen_M22.atac_peak_187846	30	.	3.42205	5.11273	3.08521
9	14515471	14515671	Spleen_M22.atac_peak_187847	17	.	2.75234	3.44628	1.73404
9	14519993	14520833	Spleen_M22.atac_peak_187848	29	.	3.39016	4.88199	2.90394
9	14530116	14530427	Spleen_M22.atac_peak_187849	19	.	2.76188	3.682	1.91571
9	14531737	14532042	Spleen_M22.atac_peak_187850	19	.	2.79644	3.76652	1.96932
9	14535840	14536047	Spleen_M22.atac_peak_187851	27	.	3.18299	4.66108	2.70217
9	14545968	14546233	Spleen_M22.atac_peak_187852	16	.	2.76125	3.33132	1.65301
9	14549851	14550436	Spleen_M22.atac_peak_187853	14	.	2.60154	3.00147	1.4289
9	14553213	14553514	Spleen_M22.atac_peak_187854	21	.	3.05415	3.96622	2.10654
9	14561272	14562532	Spleen_M22.atac_peak_187855	16	.	2.70578	3.37423	1.68572
9	14565595	14565972	Spleen_M22.atac_peak_187856	24	.	3.19659	4.36953	2.48481
9	14571515	14571720	Spleen_M22.atac_peak_187857	23	.	3.16273	4.21985	2.31134
9	14583312	14583886	Spleen_M22.atac_peak_187858	26	.	3.30415	4.60593	2.66156
9	14596212	14596422	Spleen_M22.atac_peak_187859	27	.	3.40148	4.80259	2.79911
9	14615855	14616903	Spleen_M22.atac_peak_187860	22	.	3.12108	4.15201	2.27666
9	14621350	14621555	Spleen_M22.atac_peak_187861	20	.	2.91313	3.81533	2.0162
9	14622963	14623188	Spleen_M22.atac_peak_187862	23	.	3.08204	4.2637	2.39986
9	14625595	14626001	Spleen_M22.atac_peak_187863	15	.	2.63352	3.16421	1.52201
9	14627318	14627615	Spleen_M22.atac_peak_187864	16	.	2.72674	3.28823	1.64074
9	14637008	14637864	Spleen_M22.atac_peak_187865	27	.	3.20967	4.61048	2.71379
9	14641308	14642179	Spleen_M22.atac_peak_187866	24	.	3.20253	4.36614	2.46614
9	14658907	14659107	Spleen_M22.atac_peak_187867	24	.	3.12002	4.40291	2.49178
9	14662095	14662396	Spleen_M22.atac_peak_187868	48	.	4.07681	7.00738	4.80232
9	14675837	14676510	Spleen_M22.atac_peak_187869	31	.	3.38146	5.09262	3.11892
9	14678026	14678295	Spleen_M22.atac_peak_187870	12	.	2.4648	2.8031	1.25733
9	14680183	14680383	Spleen_M22.atac_peak_187871	12	.	2.44053	2.8005	1.24118
9	14708584	14709037	Spleen_M22.atac_peak_187872	27	.	3.3147	4.74495	2.79848
9	14709890	14710234	Spleen_M22.atac_peak_187873	17	.	2.71581	3.51062	1.78913
9	14713749	14714738	Spleen_M22.atac_peak_187874	16	.	2.60097	3.26516	1.60433
9	14715726	14715926	Spleen_M22.atac_peak_187875	20	.	2.8671	3.82656	2.04197
9	14719072	14719950	Spleen_M22.atac_peak_187876	12	.	2.45269	2.80772	1.24514
9	14724297	14724839	Spleen_M22.atac_peak_187877	29	.	3.38113	4.87274	2.90471
9	14731880	14732405	Spleen_M22.atac_peak_187878	19	.	2.96229	3.76119	1.94741
9	14751191	14751825	Spleen_M22.atac_peak_187879	14	.	2.63799	3.04997	1.40424
9	14775833	14776605	Spleen_M22.atac_peak_187880	80	.	3.95294	10.1903	8.01459
9	14778943	14779792	Spleen_M22.atac_peak_187881	14	.	2.14354	3.05507	1.44066
9	14782625	14782903	Spleen_M22.atac_peak_187882	65	.	3.72419	8.87709	6.5464
9	14786223	14786478	Spleen_M22.atac_peak_187883	39	.	3.56274	6.1098	3.99288
9	14801204	14801511	Spleen_M22.atac_peak_187884	30	.	3.47671	5.02246	3.00697
9	14806681	14807865	Spleen_M22.atac_peak_187885	42	.	3.75744	6.32299	4.2459
9	14838355	14839361	Spleen_M22.atac_peak_187886	231	.	7.36312	25.864	23.176
9	14878335	14878619	Spleen_M22.atac_peak_187887	33	.	3.63656	5.39956	3.3142
9	14892553	14893866	Spleen_M22.atac_peak_187888	199	.	5.86574	22.7148	19.999
9	14924593	14925403	Spleen_M22.atac_peak_187889	18	.	2.79643	3.58963	1.85139
9	14936166	14937353	Spleen_M22.atac_peak_187890	23	.	3.08424	4.21148	2.35597
9	14970501	14970721	Spleen_M22.atac_peak_187891	25	.	3.30416	4.55906	2.59118
9	14976387	14978773	Spleen_M22.atac_peak_187892	15	.	2.62164	3.20383	1.55508
9	14984114	14984671	Spleen_M22.atac_peak_187893	15	.	2.65088	3.25749	1.579
9	14993628	14994141	Spleen_M22.atac_peak_187894	15	.	2.75474	3.30054	1.5919
9	15000772	15001305	Spleen_M22.atac_peak_187895	27	.	3.13928	4.60109	2.71159
9	15002452	15003061	Spleen_M22.atac_peak_187896	26	.	3.11021	4.49698	2.61332
9	15009388	15009616	Spleen_M22.atac_peak_187897	24	.	3.23836	4.40191	2.462
9	15018916	15019116	Spleen_M22.atac_peak_187898	15	.	2.69242	3.17243	1.50848
9	15023300	15024673	Spleen_M22.atac_peak_187899	18	.	2.81824	3.57407	1.83297
9	15034977	15035373	Spleen_M22.atac_peak_187900	56	.	4.38733	7.97839	5.69706
9	15041773	15042917	Spleen_M22.atac_peak_187901	15	.	2.73084	3.25101	1.55604
9	15049609	15049810	Spleen_M22.atac_peak_187902	20	.	3.02298	3.90812	2.06948
9	15050919	15052300	Spleen_M22.atac_peak_187903	12	.	2.47711	2.81231	1.26755
9	15057815	15058161	Spleen_M22.atac_peak_187904	22	.	2.8327	4.08089	2.23203
9	15059630	15059844	Spleen_M22.atac_peak_187905	21	.	2.81353	3.98282	2.15754
9	15071326	15072356	Spleen_M22.atac_peak_187906	16	.	2.77126	3.33652	1.62004
9	15085384	15085615	Spleen_M22.atac_peak_187907	27	.	3.34612	4.6847	2.71184
9	15091504	15092709	Spleen_M22.atac_peak_187908	19	.	2.93785	3.72122	1.92656
9	15114448	15115885	Spleen_M22.atac_peak_187909	19	.	2.9484	3.7357	1.93151
9	15128939	15129470	Spleen_M22.atac_peak_187910	15	.	2.58101	3.18463	1.5514
9	15130394	15130763	Spleen_M22.atac_peak_187911	59	.	4.29573	8.21807	5.92751
9	15136765	15137156	Spleen_M22.atac_peak_187912	63	.	4.76192	8.70339	6.38096
9	15151294	15151960	Spleen_M22.atac_peak_187913	18	.	2.91244	3.65977	1.8758
9	15164015	15165506	Spleen_M22.atac_peak_187914	224	.	9.18469	25.3027	22.4628
9	15241686	15243163	Spleen_M22.atac_peak_187915	87	.	4.49826	11.0967	8.70481
9	15264936	15265720	Spleen_M22.atac_peak_187916	22	.	3.12364	4.13643	2.24933
9	15397221	15398232	Spleen_M22.atac_peak_187917	129	.	5.1863	15.5797	12.9481
9	15404359	15404564	Spleen_M22.atac_peak_187918	28	.	3.42492	4.87574	2.87109
9	15408820	15409052	Spleen_M22.atac_peak_187919	37	.	3.79654	5.83464	3.70679
9	15423980	15424773	Spleen_M22.atac_peak_187920	26	.	3.30971	4.60148	2.64588
9	15445580	15446674	Spleen_M22.atac_peak_187921	20	.	2.99607	3.85912	2.03915
9	15457983	15458826	Spleen_M22.atac_peak_187922	14	.	2.66885	3.1164	1.45413
9	15467255	15467964	Spleen_M22.atac_peak_187923	21	.	3.0426	3.95981	2.11521
9	15475286	15475605	Spleen_M22.atac_peak_187924	15	.	2.7118	3.20838	1.52288
9	15494767	15494973	Spleen_M22.atac_peak_187925	35	.	3.43488	5.6095	3.54621
9	15497865	15498592	Spleen_M22.atac_peak_187926	83	.	4.72701	10.7569	8.36493
9	15499784	15500008	Spleen_M22.atac_peak_187927	21	.	2.8342	3.90684	2.10521
9	15505405	15505757	Spleen_M22.atac_peak_187928	16	.	2.78708	3.36994	1.64388
9	15509533	15510509	Spleen_M22.atac_peak_187929	30	.	3.41837	4.96632	3.00818
9	15522790	15523355	Spleen_M22.atac_peak_187930	14	.	2.63799	3.04997	1.40424
9	15536394	15536796	Spleen_M22.atac_peak_187931	64	.	4.76706	8.78855	6.49149
9	15553382	15554296	Spleen_M22.atac_peak_187932	24	.	3.21074	4.37342	2.46528
9	15558821	15559037	Spleen_M22.atac_peak_187933	24	.	3.21692	4.37161	2.45135
9	15565046	15565253	Spleen_M22.atac_peak_187934	31	.	3.41958	5.15459	3.10782
9	15566942	15567449	Spleen_M22.atac_peak_187935	30	.	3.22571	5.00402	3.01697
9	15571923	15572123	Spleen_M22.atac_peak_187936	11	.	2.23038	2.72131	1.19855
9	15574388	15577408	Spleen_M22.atac_peak_187937	24	.	2.73196	4.37368	2.48973
9	15589425	15590158	Spleen_M22.atac_peak_187938	13	.	2.50907	2.90523	1.32478
9	15610549	15610765	Spleen_M22.atac_peak_187939	15	.	2.74384	3.27714	1.57438
9	15619956	15620215	Spleen_M22.atac_peak_187940	68	.	4.57728	9.28072	6.89733
9	15621758	15622004	Spleen_M22.atac_peak_187941	16	.	2.54972	3.26052	1.60799
9	15646485	15646924	Spleen_M22.atac_peak_187942	15	.	2.75073	3.29366	1.58794
9	15655688	15656078	Spleen_M22.atac_peak_187943	20	.	2.91005	3.84973	2.04502
9	15657914	15658370	Spleen_M22.atac_peak_187944	19	.	2.85945	3.78242	1.99584
9	15662667	15663437	Spleen_M22.atac_peak_187945	20	.	2.75711	3.77973	2.00657
9	15666976	15667970	Spleen_M22.atac_peak_187946	16	.	2.3691	3.27986	1.61144
9	15670804	15671516	Spleen_M22.atac_peak_187947	14	.	2.23433	3.06009	1.43282
9	15672405	15672787	Spleen_M22.atac_peak_187948	106	.	4.61664	13.2479	10.6924
9	15679546	15680112	Spleen_M22.atac_peak_187949	34	.	3.21986	5.47122	3.44766
9	15690833	15691962	Spleen_M22.atac_peak_187950	18	.	2.69116	3.58827	1.8402
9	15696307	15696768	Spleen_M22.atac_peak_187951	25	.	2.90211	4.44422	2.56872
9	15700083	15700283	Spleen_M22.atac_peak_187952	18	.	2.68508	3.54355	1.80173
9	15701319	15702143	Spleen_M22.atac_peak_187953	28	.	3.25156	4.7366	2.80328
9	15711230	15711995	Spleen_M22.atac_peak_187954	17	.	2.82053	3.44432	1.70138
9	15772465	15773280	Spleen_M22.atac_peak_187955	18	.	2.89715	3.63885	1.89101
9	15778886	15779125	Spleen_M22.atac_peak_187956	20	.	2.67311	3.8554	2.06751
9	15780724	15781272	Spleen_M22.atac_peak_187957	17	.	2.5375	3.48052	1.77116
9	15786076	15786424	Spleen_M22.atac_peak_187958	12	.	2.38482	2.74287	1.22061
9	15793337	15793721	Spleen_M22.atac_peak_187959	33	.	3.52263	5.36469	3.37924
9	15794929	15795161	Spleen_M22.atac_peak_187960	30	.	3.46097	5.00602	3.00232
9	15802012	15802220	Spleen_M22.atac_peak_187961	20	.	3.03186	3.9244	2.07973
9	15803907	15805438	Spleen_M22.atac_peak_187962	23	.	3.08089	4.14397	2.32585
9	15811520	15811939	Spleen_M22.atac_peak_187963	25	.	3.2499	4.44972	2.52149
9	15830035	15830241	Spleen_M22.atac_peak_187964	15	.	2.74195	3.27884	1.57968
9	15852635	15853050	Spleen_M22.atac_peak_187965	50	.	4.31096	7.30422	5.04527
9	15856715	15858486	Spleen_M22.atac_peak_187966	25	.	3.14751	4.46343	2.57063
9	15865410	15865850	Spleen_M22.atac_peak_187967	15	.	2.62198	3.20383	1.52823
9	15870953	15871328	Spleen_M22.atac_peak_187968	17	.	2.67687	3.41439	1.71784
9	15874371	15874571	Spleen_M22.atac_peak_187969	19	.	2.90795	3.68795	1.93773
9	15887216	15887910	Spleen_M22.atac_peak_187970	11	.	2.30871	2.62951	1.12708
9	15898132	15898332	Spleen_M22.atac_peak_187971	12	.	2.45206	2.80657	1.24438
9	15900000	15902526	Spleen_M22.atac_peak_187972	31	.	3.42487	5.17334	3.18428
9	15908184	15908409	Spleen_M22.atac_peak_187973	35	.	3.68085	5.60983	3.53613
9	15909533	15910435	Spleen_M22.atac_peak_187974	16	.	2.71841	3.37321	1.66596
9	15916295	15916656	Spleen_M22.atac_peak_187975	12	.	2.40498	2.8031	1.26636
9	15918382	15918582	Spleen_M22.atac_peak_187976	24	.	2.9487	4.35094	2.47157
9	15922116	15923583	Spleen_M22.atac_peak_187977	14	.	2.52858	3.07925	1.4675
9	15940926	15941475	Spleen_M22.atac_peak_187978	16	.	2.66475	3.32145	1.64504
9	15954766	15955401	Spleen_M22.atac_peak_187979	12	.	2.49462	2.84208	1.29218
9	15963122	15963516	Spleen_M22.atac_peak_187980	25	.	3.20302	4.4988	2.57504
9	15966334	15967162	Spleen_M22.atac_peak_187981	14	.	2.61935	3.07483	1.47139
9	15986516	15986725	Spleen_M22.atac_peak_187982	30	.	3.51873	5.09025	3.04091
9	16003600	16005308	Spleen_M22.atac_peak_187983	15	.	2.74486	3.27933	1.57602
9	16009827	16010807	Spleen_M22.atac_peak_187984	19	.	2.95613	3.76032	1.95581
9	16025397	16026249	Spleen_M22.atac_peak_187985	14	.	2.55462	3.07259	1.4515
9	16029289	16030256	Spleen_M22.atac_peak_187986	15	.	2.59259	3.20146	1.56076
9	16034478	16035687	Spleen_M22.atac_peak_187987	19	.	2.85301	3.72201	1.95205
9	16036750	16037105	Spleen_M22.atac_peak_187988	31	.	3.38113	5.15524	3.16162
9	16048862	16050159	Spleen_M22.atac_peak_187989	15	.	2.64787	3.25329	1.58122
9	16050977	16051177	Spleen_M22.atac_peak_187990	19	.	2.84236	3.72563	1.93991
9	16058059	16058259	Spleen_M22.atac_peak_187991	22	.	3.00684	4.07264	2.22696
9	16065905	16066107	Spleen_M22.atac_peak_187992	25	.	3.28661	4.51354	2.55134
9	16074188	16075566	Spleen_M22.atac_peak_187993	14	.	2.61444	3.12165	1.49319
9	16077047	16077823	Spleen_M22.atac_peak_187994	15	.	2.66003	3.16888	1.52738
9	16079578	16080133	Spleen_M22.atac_peak_187995	19	.	2.9752	3.79043	1.97035
9	16088949	16089661	Spleen_M22.atac_peak_187996	27	.	3.36312	4.73397	2.75809
9	16091413	16091613	Spleen_M22.atac_peak_187997	21	.	2.95348	3.9233	2.12457
9	16097778	16097978	Spleen_M22.atac_peak_187998	20	.	3.02637	3.90904	2.06566
9	16104642	16105983	Spleen_M22.atac_peak_187999	23	.	3.11953	4.16774	2.30266
9	16120965	16122075	Spleen_M22.atac_peak_188000	29	.	3.36439	4.85223	2.92439
9	16130337	16130960	Spleen_M22.atac_peak_188001	16	.	2.7866	3.3747	1.65143
9	16137918	16138659	Spleen_M22.atac_peak_188002	18	.	2.91778	3.66444	1.87423
9	16149873	16150073	Spleen_M22.atac_peak_188003	25	.	3.26379	4.47608	2.53192
9	16173089	16174037	Spleen_M22.atac_peak_188004	19	.	2.96522	3.78985	1.98515
9	16177123	16177581	Spleen_M22.atac_peak_188005	14	.	2.66457	3.12728	1.48674
9	16211771	16212612	Spleen_M22.atac_peak_188006	25	.	3.24472	4.50169	2.59546
9	16216668	16217333	Spleen_M22.atac_peak_188007	20	.	2.94168	3.89469	2.08585
9	16219929	16220129	Spleen_M22.atac_peak_188008	31	.	3.54957	5.17157	3.11329
9	16242732	16243568	Spleen_M22.atac_peak_188009	14	.	2.63799	3.04997	1.40424
9	16278796	16279167	Spleen_M22.atac_peak_188010	51	.	4.36585	7.38872	5.10277
9	16298801	16299210	Spleen_M22.atac_peak_188011	41	.	3.95244	6.31143	4.1683
9	16307676	16307929	Spleen_M22.atac_peak_188012	22	.	3.09605	4.07802	2.20617
9	16343738	16344251	Spleen_M22.atac_peak_188013	14	.	2.54573	3.07265	1.47249
9	16346126	16346701	Spleen_M22.atac_peak_188014	14	.	2.622	3.11484	1.48744
9	16360923	16361173	Spleen_M22.atac_peak_188015	26	.	3.31332	4.61528	2.6608
9	16377117	16377562	Spleen_M22.atac_peak_188016	22	.	3.10367	4.10655	2.2367
9	16417477	16418296	Spleen_M22.atac_peak_188017	20	.	3.01568	3.88529	2.04705
9	16455305	16455505	Spleen_M22.atac_peak_188018	28	.	3.45431	4.9178	2.88657
9	16461792	16462390	Spleen_M22.atac_peak_188019	14	.	2.58689	3.02588	1.43026
9	16463295	16463803	Spleen_M22.atac_peak_188020	50	.	4.29279	7.27465	5.04331
9	16502934	16504156	Spleen_M22.atac_peak_188021	16	.	2.78922	3.37808	1.65242
9	16542932	16543208	Spleen_M22.atac_peak_188022	23	.	3.14867	4.21885	2.34043
9	16544247	16544858	Spleen_M22.atac_peak_188023	15	.	2.72484	3.23637	1.54384
9	16560783	16560988	Spleen_M22.atac_peak_188024	28	.	3.42582	4.85894	2.84432
9	16577398	16577825	Spleen_M22.atac_peak_188025	14	.	2.63799	3.04997	1.40424
9	16588529	16589556	Spleen_M22.atac_peak_188026	20	.	2.92391	3.78136	2.0077
9	16636101	16636729	Spleen_M22.atac_peak_188027	17	.	2.83186	3.46606	1.71587
9	16650861	16651116	Spleen_M22.atac_peak_188028	27	.	3.39317	4.77636	2.7731
9	16655713	16656183	Spleen_M22.atac_peak_188029	25	.	3.2427	4.45898	2.54684
9	16659336	16660023	Spleen_M22.atac_peak_188030	18	.	2.91337	3.65991	1.87434
9	16672912	16673503	Spleen_M22.atac_peak_188031	18	.	2.67813	3.62428	1.87916
9	16711029	16711441	Spleen_M22.atac_peak_188032	27	.	3.3205	4.69566	2.76194
9	16715032	16715520	Spleen_M22.atac_peak_188033	18	.	2.79153	3.62618	1.88058
9	16726410	16727481	Spleen_M22.atac_peak_188034	26	.	3.30975	4.59191	2.63142
9	16730788	16731075	Spleen_M22.atac_peak_188035	14	.	2.68576	3.15249	1.48102
9	16753345	16754738	Spleen_M22.atac_peak_188036	95	.	5.61317	11.9196	9.54266
9	16808510	16809445	Spleen_M22.atac_peak_188037	21	.	3.06321	3.99828	2.13987
9	16823938	16825532	Spleen_M22.atac_peak_188038	23	.	3.15111	4.25125	2.3767
9	16851676	16854393	Spleen_M22.atac_peak_188039	21	.	2.93432	3.88603	2.10259
9	16862358	16862612	Spleen_M22.atac_peak_188040	40	.	3.94545	6.2387	4.06999
9	16881332	16882528	Spleen_M22.atac_peak_188041	23	.	3.15024	4.21989	2.33144
9	16885733	16885933	Spleen_M22.atac_peak_188042	26	.	3.23703	4.52309	2.61463
9	16889459	16889662	Spleen_M22.atac_peak_188043	14	.	2.58415	3.05613	1.4446
9	16892317	16893390	Spleen_M22.atac_peak_188044	14	.	2.66576	3.13281	1.48852
9	16909416	16910196	Spleen_M22.atac_peak_188045	25	.	3.25537	4.49977	2.58089
9	16925592	16926137	Spleen_M22.atac_peak_188046	14	.	2.65798	3.09286	1.43637
9	16946694	16946916	Spleen_M22.atac_peak_188047	28	.	3.43943	4.89587	2.87771
9	16980597	16981209	Spleen_M22.atac_peak_188048	31	.	3.53307	5.14682	3.10262
9	17028819	17029418	Spleen_M22.atac_peak_188049	62	.	4.80348	8.62751	6.24057
9	17036605	17037345	Spleen_M22.atac_peak_188050	14	.	2.63799	3.04997	1.40424
9	17039054	17039259	Spleen_M22.atac_peak_188051	24	.	3.22851	4.38034	2.44563
9	17052221	17053356	Spleen_M22.atac_peak_188052	25	.	3.27232	4.51578	2.57769
9	17065848	17066425	Spleen_M22.atac_peak_188053	26	.	3.29637	4.55707	2.60089
9	17079620	17080388	Spleen_M22.atac_peak_188054	14	.	2.69721	3.17706	1.49942
9	17086091	17086340	Spleen_M22.atac_peak_188055	77	.	4.79541	10.1735	7.75085
9	17090921	17093033	Spleen_M22.atac_peak_188056	24	.	2.47453	4.30597	2.46025
9	17107930	17108654	Spleen_M22.atac_peak_188057	15	.	2.6997	3.18241	1.50343
9	17162795	17165071	Spleen_M22.atac_peak_188058	13	.	2.49877	2.92048	1.33422
9	17167660	17168435	Spleen_M22.atac_peak_188059	17	.	2.58538	3.41581	1.71775
9	17187525	17188480	Spleen_M22.atac_peak_188060	23	.	3.1147	4.17295	2.33585
9	17201912	17202198	Spleen_M22.atac_peak_188061	21	.	3.08521	4.04867	2.18016
9	17207457	17208566	Spleen_M22.atac_peak_188062	18	.	2.84968	3.63683	1.88463
9	17213509	17213709	Spleen_M22.atac_peak_188063	17	.	2.84363	3.49421	1.73894
9	17229287	17230178	Spleen_M22.atac_peak_188064	44	.	3.83406	6.57742	4.47312
9	17240754	17241572	Spleen_M22.atac_peak_188065	19	.	2.92706	3.7022	1.91536
9	17258903	17259626	Spleen_M22.atac_peak_188066	18	.	2.92273	3.67684	1.8846
9	17262163	17262479	Spleen_M22.atac_peak_188067	26	.	3.28148	4.54324	2.60405
9	17265350	17265831	Spleen_M22.atac_peak_188068	15	.	2.74377	3.27836	1.57624
9	17271312	17272227	Spleen_M22.atac_peak_188069	18	.	2.80432	3.5833	1.83938
9	17273148	17273412	Spleen_M22.atac_peak_188070	16	.	2.71568	3.32459	1.65404
9	17280122	17280617	Spleen_M22.atac_peak_188071	16	.	2.81359	3.4283	1.68859
9	17286266	17287083	Spleen_M22.atac_peak_188072	22	.	2.99965	4.05768	2.22792
9	17288320	17288899	Spleen_M22.atac_peak_188073	17	.	2.84856	3.53358	1.78926
9	17296559	17297356	Spleen_M22.atac_peak_188074	23	.	3.14505	4.20986	2.32454
9	17317075	17318152	Spleen_M22.atac_peak_188075	27	.	3.33648	4.6725	2.71088
9	17337346	17338678	Spleen_M22.atac_peak_188076	61	.	4.0375	8.38321	6.13291
9	17342672	17343665	Spleen_M22.atac_peak_188077	16	.	2.63317	3.33402	1.64632
9	17349004	17350716	Spleen_M22.atac_peak_188078	18	.	2.73423	3.6081	1.86537
9	17353139	17353405	Spleen_M22.atac_peak_188079	47	.	3.88871	6.95896	4.74563
9	17361726	17362332	Spleen_M22.atac_peak_188080	14	.	2.69274	3.16827	1.49338
9	17365052	17365281	Spleen_M22.atac_peak_188081	31	.	3.557	5.1997	3.14315
9	17374218	17375369	Spleen_M22.atac_peak_188082	16	.	2.8134	3.43321	1.69905
9	17376720	17377539	Spleen_M22.atac_peak_188083	28	.	3.21976	4.81477	2.86113
9	17384615	17384977	Spleen_M22.atac_peak_188084	16	.	2.55643	3.39154	1.69264
9	17389763	17391570	Spleen_M22.atac_peak_188085	19	.	2.54093	3.68976	1.93871
9	17395213	17396561	Spleen_M22.atac_peak_188086	17	.	2.58868	3.45929	1.75641
9	17398913	17399137	Spleen_M22.atac_peak_188087	17	.	2.75029	3.42404	1.73357
9	17406690	17407120	Spleen_M22.atac_peak_188088	30	.	3.11522	5.06296	3.08367
9	17409939	17410281	Spleen_M22.atac_peak_188089	15	.	2.41802	3.22877	1.55827
9	17418217	17419103	Spleen_M22.atac_peak_188090	19	.	2.68233	3.78019	1.99472
9	17420556	17420836	Spleen_M22.atac_peak_188091	17	.	2.57547	3.45277	1.73691
9	17426736	17427002	Spleen_M22.atac_peak_188092	15	.	2.6957	3.17599	1.50343
9	17432370	17433787	Spleen_M22.atac_peak_188093	28	.	3.12343	4.83529	2.87425
9	17436045	17436245	Spleen_M22.atac_peak_188094	11	.	2.26681	2.71927	1.18964
9	17437927	17438127	Spleen_M22.atac_peak_188095	31	.	3.09272	5.1767	3.15423
9	17440695	17441411	Spleen_M22.atac_peak_188096	17	.	2.60307	3.42647	1.7293
9	17446031	17446390	Spleen_M22.atac_peak_188097	14	.	2.48755	3.06896	1.44307
9	17448045	17448323	Spleen_M22.atac_peak_188098	18	.	2.69409	3.56934	1.83725
9	17457487	17457937	Spleen_M22.atac_peak_188099	16	.	2.72212	3.34246	1.66728
9	17462280	17462775	Spleen_M22.atac_peak_188100	18	.	2.70432	3.53308	1.80999
9	17463630	17464451	Spleen_M22.atac_peak_188101	16	.	2.65305	3.31477	1.64011
9	17474031	17474621	Spleen_M22.atac_peak_188102	32	.	3.53862	5.26005	3.25789
9	17481179	17481407	Spleen_M22.atac_peak_188103	28	.	3.42348	4.8729	2.869
9	17490694	17490946	Spleen_M22.atac_peak_188104	45	.	4.00058	6.6952	4.50389
9	17492977	17494022	Spleen_M22.atac_peak_188105	22	.	3.11068	4.14533	2.29388
9	17495047	17495344	Spleen_M22.atac_peak_188106	28	.	3.28206	4.80277	2.84552
9	17499426	17500014	Spleen_M22.atac_peak_188107	20	.	2.98064	3.82614	2.02356
9	17509248	17511529	Spleen_M22.atac_peak_188108	18	.	2.79281	3.63127	1.89204
9	17513971	17514595	Spleen_M22.atac_peak_188109	16	.	2.75613	3.37421	1.66337
9	17523528	17525020	Spleen_M22.atac_peak_188110	23	.	3.13545	4.19447	2.32485
9	17527529	17527804	Spleen_M22.atac_peak_188111	34	.	3.5082	5.54654	3.47247
9	17530420	17530620	Spleen_M22.atac_peak_188112	31	.	3.59207	5.26703	3.18785
9	17531537	17531789	Spleen_M22.atac_peak_188113	17	.	2.82613	3.45431	1.70745
9	17542009	17542647	Spleen_M22.atac_peak_188114	20	.	2.99459	3.85309	2.03287
9	17547836	17548590	Spleen_M22.atac_peak_188115	14	.	2.68359	3.14783	1.47753
9	17554937	17555737	Spleen_M22.atac_peak_188116	77	.	5.14851	10.1242	7.77829
9	17570413	17570696	Spleen_M22.atac_peak_188117	20	.	2.99881	3.87655	2.06242
9	17574920	17575499	Spleen_M22.atac_peak_188118	23	.	2.92989	4.23924	2.3742
9	17579569	17581064	Spleen_M22.atac_peak_188119	35	.	3.43956	5.56372	3.55297
9	17595447	17595655	Spleen_M22.atac_peak_188120	35	.	3.72448	5.62458	3.50936
9	17600004	17600788	Spleen_M22.atac_peak_188121	20	.	3.00582	3.9171	2.09876
9	17603216	17603754	Spleen_M22.atac_peak_188122	14	.	2.63799	3.04997	1.40424
9	17611776	17612253	Spleen_M22.atac_peak_188123	36	.	3.65591	5.70884	3.64601
9	17624351	17625181	Spleen_M22.atac_peak_188124	29	.	3.29271	4.96512	2.97435
9	17626149	17626736	Spleen_M22.atac_peak_188125	13	.	2.52173	2.96176	1.36972
9	17632127	17632695	Spleen_M22.atac_peak_188126	14	.	2.63799	3.04997	1.40424
9	17634948	17635380	Spleen_M22.atac_peak_188127	14	.	2.69383	3.1698	1.49398
9	17642709	17643431	Spleen_M22.atac_peak_188128	22	.	3.14154	4.18746	2.29647
9	17655763	17656932	Spleen_M22.atac_peak_188129	17	.	2.85755	3.52343	1.76173
9	17673794	17674003	Spleen_M22.atac_peak_188130	33	.	3.26682	5.45112	3.39522
9	17675557	17676560	Spleen_M22.atac_peak_188131	14	.	2.44764	3.09018	1.46867
9	17690357	17691012	Spleen_M22.atac_peak_188132	15	.	2.73357	3.25511	1.55788
9	17703363	17703991	Spleen_M22.atac_peak_188133	16	.	2.79092	3.37819	1.65006
9	17710591	17711526	Spleen_M22.atac_peak_188134	17	.	2.85883	3.53656	1.77757
9	17722491	17722796	Spleen_M22.atac_peak_188135	15	.	2.74058	3.27015	1.56914
9	17734411	17735007	Spleen_M22.atac_peak_188136	18	.	2.8974	3.6203	1.84076
9	17753039	17753239	Spleen_M22.atac_peak_188137	16	.	2.7834	3.36328	1.63975
9	17763749	17764618	Spleen_M22.atac_peak_188138	14	.	2.6633	3.10428	1.44492
9	17770714	17770994	Spleen_M22.atac_peak_188139	26	.	3.27252	4.56973	2.65763
9	17783730	17784012	Spleen_M22.atac_peak_188140	21	.	3.05808	3.98227	2.12412
9	17798290	17799000	Spleen_M22.atac_peak_188141	24	.	3.19957	4.3223	2.40522
9	17833241	17834010	Spleen_M22.atac_peak_188142	24	.	2.99278	4.25053	2.4118
9	17857118	17857898	Spleen_M22.atac_peak_188143	29	.	3.43482	4.94779	2.96227
9	17887039	17888002	Spleen_M22.atac_peak_188144	27	.	3.32881	4.68198	2.7355
9	17890850	17891050	Spleen_M22.atac_peak_188145	26	.	3.34879	4.66024	2.6708
9	17910697	17911399	Spleen_M22.atac_peak_188146	18	.	2.7069	3.53519	1.80375
9	17914575	17914938	Spleen_M22.atac_peak_188147	22	.	2.89322	4.10141	2.25957
9	17920386	17920616	Spleen_M22.atac_peak_188148	32	.	3.58354	5.29773	3.2509
9	17944810	17945010	Spleen_M22.atac_peak_188149	26	.	3.33999	4.66024	2.6852
9	17953505	17954767	Spleen_M22.atac_peak_188150	38	.	3.59174	5.86614	3.80874
9	17976668	17976883	Spleen_M22.atac_peak_188151	18	.	2.90715	3.64009	1.85501
9	17992102	17993019	Spleen_M22.atac_peak_188152	15	.	2.74589	3.28226	1.57871
9	18004066	18004978	Spleen_M22.atac_peak_188153	12	.	2.45743	2.77866	1.24102
9	18008008	18008362	Spleen_M22.atac_peak_188154	16	.	2.77654	3.35143	1.63291
9	18015175	18016138	Spleen_M22.atac_peak_188155	63	.	4.25905	8.47564	6.37012
9	18038622	18038822	Spleen_M22.atac_peak_188156	15	.	2.73248	3.25277	1.55613
9	18042270	18043241	Spleen_M22.atac_peak_188157	22	.	3.11194	4.10064	2.21467
9	18071595	18071929	Spleen_M22.atac_peak_188158	14	.	2.64166	3.05784	1.41013
9	18079552	18079798	Spleen_M22.atac_peak_188159	19	.	2.90497	3.73263	1.97418
9	18082823	18083123	Spleen_M22.atac_peak_188160	15	.	2.74822	3.28723	1.5824
9	18103585	18104239	Spleen_M22.atac_peak_188161	20	.	2.84493	3.89154	2.07196
9	18115192	18115392	Spleen_M22.atac_peak_188162	31	.	3.48352	5.17601	3.14487
9	18116950	18117280	Spleen_M22.atac_peak_188163	21	.	3.05322	3.98226	2.14698
9	18126219	18127460	Spleen_M22.atac_peak_188164	18	.	2.67555	3.56741	1.84516
9	18147229	18148205	Spleen_M22.atac_peak_188165	36	.	3.75006	5.75112	3.65472
9	18176046	18176491	Spleen_M22.atac_peak_188166	14	.	2.44895	3.01219	1.43368
9	18177861	18178498	Spleen_M22.atac_peak_188167	17	.	2.62516	3.49556	1.78624
9	18185831	18186214	Spleen_M22.atac_peak_188168	13	.	2.49091	2.89906	1.30565
9	18189209	18190355	Spleen_M22.atac_peak_188169	13	.	2.4493	2.95202	1.37666
9	18194072	18194735	Spleen_M22.atac_peak_188170	17	.	2.55692	3.45085	1.75254
9	18201576	18203593	Spleen_M22.atac_peak_188171	21	.	2.85908	3.95599	2.14612
9	18210991	18212870	Spleen_M22.atac_peak_188172	21	.	2.98297	3.88742	2.1147
9	18222527	18222955	Spleen_M22.atac_peak_188173	20	.	2.98498	3.86462	2.0798
9	18231913	18233329	Spleen_M22.atac_peak_188174	15	.	2.61626	3.16548	1.51579
9	18248188	18249043	Spleen_M22.atac_peak_188175	16	.	2.68456	3.35683	1.657
9	18260886	18262099	Spleen_M22.atac_peak_188176	31	.	3.24839	5.09451	3.18764
9	18268914	18269114	Spleen_M22.atac_peak_188177	22	.	3.11709	4.10875	2.2185
9	18281925	18282856	Spleen_M22.atac_peak_188178	15	.	2.74697	3.28513	1.58123
9	18297320	18297561	Spleen_M22.atac_peak_188179	40	.	3.95395	6.25824	4.0861
9	18307591	18308030	Spleen_M22.atac_peak_188180	32	.	3.5827	5.28632	3.23066
9	18314062	18314747	Spleen_M22.atac_peak_188181	20	.	3.01575	3.88921	2.05276
9	18318645	18318958	Spleen_M22.atac_peak_188182	15	.	2.71127	3.20724	1.52203
9	18327009	18327209	Spleen_M22.atac_peak_188183	14	.	2.63799	3.04997	1.40424
9	18336344	18337263	Spleen_M22.atac_peak_188184	40	.	3.80802	6.09852	4.00767
9	18342976	18344401	Spleen_M22.atac_peak_188185	21	.	3.0035	3.90415	2.1143
9	18346316	18346537	Spleen_M22.atac_peak_188186	27	.	3.28323	4.72122	2.75509
9	18357989	18358311	Spleen_M22.atac_peak_188187	17	.	2.83938	3.49293	1.74355
9	18391093	18392655	Spleen_M22.atac_peak_188188	27	.	3.34026	4.71008	2.75554
9	18414516	18414848	Spleen_M22.atac_peak_188189	16	.	2.80596	3.42732	1.69883
9	18419595	18419854	Spleen_M22.atac_peak_188190	17	.	2.82027	3.44971	1.71244
9	18424750	18425191	Spleen_M22.atac_peak_188191	39	.	3.91678	6.14956	3.98367
9	18440167	18441168	Spleen_M22.atac_peak_188192	19	.	2.93203	3.70613	1.91349
9	18467776	18468742	Spleen_M22.atac_peak_188193	172	.	6.58803	19.9277	17.2227
9	18498388	18499171	Spleen_M22.atac_peak_188194	30	.	3.43886	4.99174	3.02052
9	18645400	18647588	Spleen_M22.atac_peak_188195	123	.	4.36456	14.9421	12.378
9	18717325	18717763	Spleen_M22.atac_peak_188196	50	.	4.31903	7.27237	5.00382
9	18731846	18732193	Spleen_M22.atac_peak_188197	15	.	2.74683	3.28357	1.57919
9	18734210	18734473	Spleen_M22.atac_peak_188198	36	.	3.78369	5.80944	3.69012
9	18738875	18739477	Spleen_M22.atac_peak_188199	16	.	2.79676	3.39839	1.67047
9	18769552	18769942	Spleen_M22.atac_peak_188200	17	.	2.87422	3.56462	1.79495
9	18780103	18780895	Spleen_M22.atac_peak_188201	13	.	2.48163	2.93147	1.3559
9	18782032	18782390	Spleen_M22.atac_peak_188202	18	.	2.74724	3.64072	1.86787
9	18787318	18787810	Spleen_M22.atac_peak_188203	25	.	3.09409	4.37549	2.51316
9	18813729	18815109	Spleen_M22.atac_peak_188204	274	.	5.98635	30.269	27.4592
9	18840512	18840795	Spleen_M22.atac_peak_188205	40	.	3.92022	6.16587	4.00193
9	18848875	18850710	Spleen_M22.atac_peak_188206	30	.	3.40999	5.02645	3.04149
9	18898904	18899183	Spleen_M22.atac_peak_188207	35	.	3.39597	5.59558	3.53585
9	18900518	18901223	Spleen_M22.atac_peak_188208	29	.	3.18219	4.90062	2.96326
9	18938356	18938772	Spleen_M22.atac_peak_188209	32	.	3.55221	5.2318	3.20577
9	18951871	18952171	Spleen_M22.atac_peak_188210	14	.	2.63799	3.04997	1.40424
9	18959512	18959712	Spleen_M22.atac_peak_188211	13	.	2.51906	2.95989	1.35804
9	18965717	18966619	Spleen_M22.atac_peak_188212	14	.	2.51807	3.09306	1.45952
9	18968338	18968894	Spleen_M22.atac_peak_188213	12	.	2.41727	2.8217	1.28302
9	18971069	18971981	Spleen_M22.atac_peak_188214	18	.	2.6754	3.5727	1.83734
9	18976681	18977030	Spleen_M22.atac_peak_188215	18	.	2.70949	3.54739	1.81522
9	18981986	18982976	Spleen_M22.atac_peak_188216	15	.	2.70983	3.22799	1.57413
9	18987593	18987793	Spleen_M22.atac_peak_188217	18	.	2.84257	3.64122	1.89348
9	18994643	18996426	Spleen_M22.atac_peak_188218	16	.	2.65855	3.28267	1.60598
9	19013938	19015198	Spleen_M22.atac_peak_188219	28	.	3.3829	4.79517	2.81885
9	19027653	19028006	Spleen_M22.atac_peak_188220	28	.	3.41524	4.88355	2.89829
9	19040174	19041150	Spleen_M22.atac_peak_188221	26	.	3.26755	4.52666	2.60147
9	19052756	19053224	Spleen_M22.atac_peak_188222	15	.	2.55381	3.25693	1.59168
9	19054292	19054492	Spleen_M22.atac_peak_188223	24	.	2.88727	4.34681	2.46693
9	19061192	19061998	Spleen_M22.atac_peak_188224	15	.	2.58483	3.19405	1.53535
9	19073225	19073758	Spleen_M22.atac_peak_188225	15	.	2.74506	3.28465	1.59121
9	19074861	19076485	Spleen_M22.atac_peak_188226	14	.	2.61555	3.07603	1.45275
9	19080935	19081140	Spleen_M22.atac_peak_188227	18	.	2.93825	3.7017	1.89739
9	19090371	19091178	Spleen_M22.atac_peak_188228	15	.	2.72896	3.24521	1.55046
9	19093242	19093728	Spleen_M22.atac_peak_188229	23	.	3.19883	4.30536	2.38099
9	19114586	19115321	Spleen_M22.atac_peak_188230	32	.	3.56503	5.27843	3.24669
9	19142447	19142675	Spleen_M22.atac_peak_188231	107	.	6.28774	13.3459	10.7196
9	19160488	19161169	Spleen_M22.atac_peak_188232	557	.	10.184	59.4576	55.7961
9	19175446	19175646	Spleen_M22.atac_peak_188233	14	.	2.66673	3.11165	1.45043
9	19202240	19203539	Spleen_M22.atac_peak_188234	32	.	3.56832	5.27175	3.23142
9	19208871	19209390	Spleen_M22.atac_peak_188235	19	.	2.97194	3.7827	1.96414
9	19221914	19222284	Spleen_M22.atac_peak_188236	20	.	2.92719	3.83078	2.03269
9	19227910	19228110	Spleen_M22.atac_peak_188237	21	.	2.9104	3.96668	2.15697
9	19232636	19233866	Spleen_M22.atac_peak_188238	14	.	2.46054	3.09058	1.46443
9	19237095	19237530	Spleen_M22.atac_peak_188239	16	.	2.65634	3.36983	1.68706
9	19246737	19247912	Spleen_M22.atac_peak_188240	20	.	3.01765	3.89494	2.05838
9	19256248	19257047	Spleen_M22.atac_peak_188241	92	.	4.56409	11.7833	9.28671
9	19265848	19266281	Spleen_M22.atac_peak_188242	17	.	2.70914	3.49315	1.78722
9	19276164	19276364	Spleen_M22.atac_peak_188243	19	.	2.83373	3.74083	1.97844
9	19286161	19286370	Spleen_M22.atac_peak_188244	19	.	2.88011	3.65868	1.91185
9	19291201	19291539	Spleen_M22.atac_peak_188245	28	.	3.1615	4.76317	2.82066
9	19293236	19293942	Spleen_M22.atac_peak_188246	14	.	2.53298	3.1252	1.49224
9	19296109	19296759	Spleen_M22.atac_peak_188247	10	.	2.30455	2.52019	1.03626
9	19325406	19326829	Spleen_M22.atac_peak_188248	18	.	2.87051	3.5751	1.82085
9	19330993	19331627	Spleen_M22.atac_peak_188249	16	.	2.70239	3.33501	1.64696
9	19338430	19338705	Spleen_M22.atac_peak_188250	23	.	2.9288	4.26871	2.39543
9	19342626	19342910	Spleen_M22.atac_peak_188251	210	.	7.94859	23.9844	21.0754
9	19348501	19349363	Spleen_M22.atac_peak_188252	36	.	3.4026	5.66922	3.63414
9	19352291	19352681	Spleen_M22.atac_peak_188253	11	.	2.31527	2.66352	1.14646
9	19358759	19360089	Spleen_M22.atac_peak_188254	19	.	2.87906	3.7797	1.99118
9	19365309	19365509	Spleen_M22.atac_peak_188255	15	.	2.74991	3.29017	1.58414
9	19379805	19380778	Spleen_M22.atac_peak_188256	16	.	2.78603	3.37267	1.64935
9	19394398	19395097	Spleen_M22.atac_peak_188257	16	.	2.70767	3.30176	1.6332
9	19397088	19397951	Spleen_M22.atac_peak_188258	11	.	2.4082	2.7085	1.17708
9	19405002	19406495	Spleen_M22.atac_peak_188259	118	.	5.33764	14.4104	11.8968
9	19417375	19417850	Spleen_M22.atac_peak_188260	54	.	3.56644	7.61002	5.40091
9	19419625	19420061	Spleen_M22.atac_peak_188261	30	.	2.95268	5.01766	3.04158
9	19437695	19437902	Spleen_M22.atac_peak_188262	26	.	3.19576	4.61746	2.67947
9	19447249	19448316	Spleen_M22.atac_peak_188263	12	.	2.35798	2.79856	1.26407
9	19456220	19457048	Spleen_M22.atac_peak_188264	101	.	5.78361	12.5269	10.1247
9	19464740	19465384	Spleen_M22.atac_peak_188265	14	.	2.48494	3.02132	1.40994
9	19469492	19470518	Spleen_M22.atac_peak_188266	69	.	4.32128	9.25175	6.92901
9	19474727	19475153	Spleen_M22.atac_peak_188267	19	.	2.81204	3.73398	1.97118
9	19499590	19500864	Spleen_M22.atac_peak_188268	24	.	2.86983	4.27167	2.40251
9	19506945	19507355	Spleen_M22.atac_peak_188269	13	.	2.42831	2.92421	1.33773
9	19518046	19518486	Spleen_M22.atac_peak_188270	12	.	2.45663	2.75743	1.23251
9	19535121	19536125	Spleen_M22.atac_peak_188271	14	.	2.56088	3.01329	1.41004
9	19542218	19542529	Spleen_M22.atac_peak_188272	133	.	6.31932	15.9574	13.3028
9	19545930	19546167	Spleen_M22.atac_peak_188273	26	.	3.14903	4.53705	2.62235
9	19557184	19557410	Spleen_M22.atac_peak_188274	22	.	3.13392	4.16102	2.26937
9	19569267	19569750	Spleen_M22.atac_peak_188275	29	.	3.39735	4.89408	2.93773
9	19573785	19574065	Spleen_M22.atac_peak_188276	16	.	2.75199	3.30906	1.62189
9	19589367	19590280	Spleen_M22.atac_peak_188277	14	.	2.65398	3.08429	1.42994
9	19626873	19627926	Spleen_M22.atac_peak_188278	16	.	2.75801	3.3361	1.63218
9	19639913	19641375	Spleen_M22.atac_peak_188279	137	.	4.76831	16.1911	13.7101
9	19643091	19643291	Spleen_M22.atac_peak_188280	27	.	2.71913	4.76147	2.78659
9	19671858	19672372	Spleen_M22.atac_peak_188281	16	.	2.78799	3.37412	1.64854
9	19675695	19675983	Spleen_M22.atac_peak_188282	25	.	3.26309	4.47714	2.53496
9	19684937	19685144	Spleen_M22.atac_peak_188283	43	.	4.06956	6.5728	4.36849
9	19701152	19702804	Spleen_M22.atac_peak_188284	237	.	5.69761	26.451	23.7487
9	19754885	19755257	Spleen_M22.atac_peak_188285	128	.	6.62391	15.5404	12.892
9	19803695	19804545	Spleen_M22.atac_peak_188286	368	.	7.58393	40.0514	36.8573
9	19821637	19822396	Spleen_M22.atac_peak_188287	83	.	5.22888	10.6821	8.32246
9	19852140	19853904	Spleen_M22.atac_peak_188288	22	.	3.08574	4.06311	2.20036
9	19891961	19892670	Spleen_M22.atac_peak_188289	36	.	3.65319	5.6902	3.64747
9	19899485	19899696	Spleen_M22.atac_peak_188290	32	.	3.61118	5.33495	3.25877
9	19929115	19929712	Spleen_M22.atac_peak_188291	17	.	2.85262	3.53258	1.78779
9	19930860	19931799	Spleen_M22.atac_peak_188292	17	.	2.73657	3.39893	1.70305
9	19934319	19934560	Spleen_M22.atac_peak_188293	22	.	3.15028	4.19535	2.29456
9	19952576	19954253	Spleen_M22.atac_peak_188294	16	.	2.62995	3.37347	1.69017
9	19957917	19958155	Spleen_M22.atac_peak_188295	14	.	2.51516	3.0686	1.45
9	19963414	19963651	Spleen_M22.atac_peak_188296	26	.	3.29136	4.56991	2.62827
9	19966991	19967191	Spleen_M22.atac_peak_188297	16	.	2.80247	3.40972	1.68318
9	19974669	19975603	Spleen_M22.atac_peak_188298	16	.	2.73122	3.33565	1.67323
9	19978824	19979459	Spleen_M22.atac_peak_188299	20	.	2.996	3.84913	2.025
9	20003268	20003547	Spleen_M22.atac_peak_188300	28	.	3.39756	4.80258	2.80556
9	20038825	20039160	Spleen_M22.atac_peak_188301	28	.	3.43631	4.9051	2.89661
9	20044707	20045873	Spleen_M22.atac_peak_188302	24	.	3.22129	4.36005	2.42673
9	20056203	20057406	Spleen_M22.atac_peak_188303	14	.	2.5004	3.04356	1.43087
9	20059032	20059599	Spleen_M22.atac_peak_188304	11	.	2.40527	2.69718	1.17129
9	20065531	20065808	Spleen_M22.atac_peak_188305	101	.	6.02623	12.6692	10.1093
9	20068010	20068210	Spleen_M22.atac_peak_188306	18	.	2.90766	3.6443	1.86026
9	20073938	20074197	Spleen_M22.atac_peak_188307	27	.	3.33969	4.68126	2.71721
9	20076923	20077138	Spleen_M22.atac_peak_188308	13	.	2.54775	2.97479	1.38106
9	20082663	20083015	Spleen_M22.atac_peak_188309	22	.	3.00364	4.11315	2.25674
9	20085004	20085317	Spleen_M22.atac_peak_188310	14	.	2.61629	3.04244	1.45649
9	20103328	20103642	Spleen_M22.atac_peak_188311	33	.	3.53198	5.31496	3.3011
9	20115799	20116002	Spleen_M22.atac_peak_188312	34	.	3.68482	5.50928	3.40081
9	20135700	20136133	Spleen_M22.atac_peak_188313	18	.	2.78936	3.59571	1.84717
9	20140694	20141525	Spleen_M22.atac_peak_188314	14	.	2.55785	3.05024	1.44047
9	20143059	20143877	Spleen_M22.atac_peak_188315	14	.	2.52205	3.08107	1.46891
9	20147280	20149038	Spleen_M22.atac_peak_188316	34	.	3.33323	5.42817	3.40102
9	20154391	20154905	Spleen_M22.atac_peak_188317	25	.	2.90596	4.38737	2.50679
9	20157957	20158519	Spleen_M22.atac_peak_188318	11	.	2.3101	2.66023	1.14055
9	20163955	20165255	Spleen_M22.atac_peak_188319	13	.	2.53939	2.9558	1.36812
9	20169992	20170222	Spleen_M22.atac_peak_188320	25	.	3.25165	4.44847	2.519
9	20171856	20172151	Spleen_M22.atac_peak_188321	24	.	3.23277	4.41254	2.48675
9	20182843	20183043	Spleen_M22.atac_peak_188322	25	.	3.26496	4.48254	2.55552
9	20190225	20190472	Spleen_M22.atac_peak_188323	74	.	4.85073	9.842	7.46304
9	20206397	20206718	Spleen_M22.atac_peak_188324	31	.	3.45547	5.11576	3.12103
9	20222478	20223097	Spleen_M22.atac_peak_188325	21	.	3.05142	3.9849	2.13866
9	20225845	20227073	Spleen_M22.atac_peak_188326	17	.	2.84588	3.5067	1.75361
9	20235396	20236598	Spleen_M22.atac_peak_188327	14	.	2.45907	3.11264	1.48914
9	20244126	20244399	Spleen_M22.atac_peak_188328	20	.	2.95142	3.85792	2.07184
9	20248947	20249866	Spleen_M22.atac_peak_188329	19	.	2.88191	3.7747	1.98117
9	20250708	20251089	Spleen_M22.atac_peak_188330	13	.	2.56094	2.98847	1.39588
9	20252651	20252976	Spleen_M22.atac_peak_188331	24	.	3.00396	4.26573	2.40979
9	20257000	20257671	Spleen_M22.atac_peak_188332	21	.	3.08649	4.05291	2.18398
9	20279712	20279912	Spleen_M22.atac_peak_188333	21	.	3.06062	3.99097	2.13291
9	20324600	20324800	Spleen_M22.atac_peak_188334	23	.	3.19637	4.29903	2.3757
9	20332103	20332382	Spleen_M22.atac_peak_188335	19	.	2.97134	3.79047	1.9765
9	20333855	20334719	Spleen_M22.atac_peak_188336	18	.	2.91951	3.68032	1.89563
9	20350470	20351202	Spleen_M22.atac_peak_188337	20	.	3.02333	3.91137	2.07361
9	20360823	20361408	Spleen_M22.atac_peak_188338	33	.	3.63158	5.40923	3.33645
9	20363544	20364012	Spleen_M22.atac_peak_188339	14	.	2.66692	3.11205	1.45074
9	20379383	20380129	Spleen_M22.atac_peak_188340	18	.	2.88082	3.58278	1.81137
9	20392947	20393611	Spleen_M22.atac_peak_188341	30	.	3.39315	5.02314	3.01929
9	20464092	20465098	Spleen_M22.atac_peak_188342	17	.	2.833	3.47436	1.7262
9	20469855	20470997	Spleen_M22.atac_peak_188343	19	.	2.92044	3.70228	1.94764
9	20475312	20475581	Spleen_M22.atac_peak_188344	83	.	5.42183	10.856	8.39942
9	20480739	20480980	Spleen_M22.atac_peak_188345	17	.	2.83968	3.49476	1.74559
9	20483082	20483326	Spleen_M22.atac_peak_188346	18	.	2.8915	3.60656	1.82972
9	20494592	20495116	Spleen_M22.atac_peak_188347	27	.	3.37524	4.75047	2.76423
9	20496022	20496303	Spleen_M22.atac_peak_188348	27	.	3.27519	4.70209	2.77311
9	20502424	20502720	Spleen_M22.atac_peak_188349	46	.	4.1309	6.88153	4.66942
9	20507423	20507933	Spleen_M22.atac_peak_188350	53	.	4.3505	7.65198	5.37499
9	20529338	20530740	Spleen_M22.atac_peak_188351	14	.	2.53032	3.13402	1.49529
9	20563167	20564086	Spleen_M22.atac_peak_188352	18	.	2.88768	3.59737	1.82215
9	20574974	20575413	Spleen_M22.atac_peak_188353	25	.	3.23817	4.42838	2.50181
9	20580357	20581021	Spleen_M22.atac_peak_188354	18	.	2.90025	3.63259	1.85447
9	20587400	20587799	Spleen_M22.atac_peak_188355	30	.	3.43738	5.04218	3.09093
9	20593925	20594127	Spleen_M22.atac_peak_188356	21	.	3.04927	3.97014	2.11994
9	20634398	20634701	Spleen_M22.atac_peak_188357	32	.	3.58601	5.33145	3.29165
9	20646611	20647666	Spleen_M22.atac_peak_188358	28	.	3.39559	4.84009	2.86454
9	20670054	20670893	Spleen_M22.atac_peak_188359	44	.	4.04415	6.59504	4.43729
9	20677513	20677833	Spleen_M22.atac_peak_188360	17	.	2.85946	3.53671	1.77688
9	20739158	20739359	Spleen_M22.atac_peak_188361	20	.	2.99579	3.83945	2.01054
9	20754805	20755045	Spleen_M22.atac_peak_188362	22	.	3.14972	4.19602	2.29644
9	20764489	20766204	Spleen_M22.atac_peak_188363	27	.	3.03696	4.60352	2.70335
9	20771813	20772097	Spleen_M22.atac_peak_188364	522	.	13.298	55.8679	52.2411
9	20800055	20800360	Spleen_M22.atac_peak_188365	14	.	2.63799	3.04997	1.40424
9	20804510	20805124	Spleen_M22.atac_peak_188366	22	.	3.11066	4.13881	2.27366
9	20813314	20813674	Spleen_M22.atac_peak_188367	36	.	3.75548	5.76132	3.66337
9	20829362	20829864	Spleen_M22.atac_peak_188368	37	.	3.78805	5.8253	3.7051
9	20836555	20837301	Spleen_M22.atac_peak_188369	15	.	2.74836	3.28758	1.5827
9	20840504	20840773	Spleen_M22.atac_peak_188370	54	.	4.44896	7.72331	5.4558
9	20897886	20898220	Spleen_M22.atac_peak_188371	23	.	3.17156	4.25089	2.34355
9	20899111	20899315	Spleen_M22.atac_peak_188372	31	.	3.5475	5.16089	3.10059
9	20919856	20921493	Spleen_M22.atac_peak_188373	33	.	3.50728	5.42771	3.37981
9	20966578	20967254	Spleen_M22.atac_peak_188374	16	.	2.766	3.3247	1.61
9	21009927	21010137	Spleen_M22.atac_peak_188375	38	.	3.86208	6.00067	3.84866
9	21020384	21021859	Spleen_M22.atac_peak_188376	28	.	3.14005	4.71394	2.80284
9	21050083	21050675	Spleen_M22.atac_peak_188377	14	.	2.63799	3.04997	1.40424
9	21059917	21060522	Spleen_M22.atac_peak_188378	16	.	2.79705	3.39729	1.66847
9	21095252	21095498	Spleen_M22.atac_peak_188379	15	.	2.64898	3.14838	1.52132
9	21107240	21109515	Spleen_M22.atac_peak_188380	17	.	2.8234	3.46462	1.72686
9	21114733	21115183	Spleen_M22.atac_peak_188381	14	.	2.63799	3.04997	1.40424
9	21116766	21117897	Spleen_M22.atac_peak_188382	15	.	2.69885	3.18059	1.50207
9	21134820	21135785	Spleen_M22.atac_peak_188383	21	.	3.0693	4.02995	2.17721
9	21141414	21141685	Spleen_M22.atac_peak_188384	17	.	2.83181	3.48614	1.74549
9	21146876	21147797	Spleen_M22.atac_peak_188385	19	.	2.93828	3.70735	1.90559
9	21155400	21157404	Spleen_M22.atac_peak_188386	16	.	2.63915	3.38342	1.6946
9	21158215	21159697	Spleen_M22.atac_peak_188387	15	.	2.50762	3.25592	1.59017
9	21164710	21165238	Spleen_M22.atac_peak_188388	26	.	3.22235	4.59805	2.64822
9	21176263	21177016	Spleen_M22.atac_peak_188389	14	.	2.58819	3.03585	1.43317
9	21178892	21179320	Spleen_M22.atac_peak_188390	12	.	2.46722	2.77455	1.24655
9	21192384	21192584	Spleen_M22.atac_peak_188391	20	.	3.02637	3.90455	2.05882
9	21220799	21220999	Spleen_M22.atac_peak_188392	16	.	2.76272	3.31767	1.60473
9	21229689	21229889	Spleen_M22.atac_peak_188393	26	.	3.33335	4.6419	2.66833
9	21236774	21237006	Spleen_M22.atac_peak_188394	23	.	3.15347	4.21602	2.32035
9	21254870	21255852	Spleen_M22.atac_peak_188395	75	.	5.18108	9.98658	7.58635
9	21300869	21301144	Spleen_M22.atac_peak_188396	37	.	3.80914	5.87123	3.73978
9	21303346	21303786	Spleen_M22.atac_peak_188397	14	.	2.63799	3.04997	1.40424
9	21311876	21312881	Spleen_M22.atac_peak_188398	16	.	2.81479	3.43317	1.69383
9	21319122	21319964	Spleen_M22.atac_peak_188399	32	.	3.56801	5.31431	3.29456
9	21329608	21331215	Spleen_M22.atac_peak_188400	18	.	2.90376	3.63265	1.84921
9	21354666	21354932	Spleen_M22.atac_peak_188401	22	.	3.1488	4.18708	2.28446
9	21370722	21371506	Spleen_M22.atac_peak_188402	15	.	2.71709	3.21973	1.53138
9	21387257	21387559	Spleen_M22.atac_peak_188403	30	.	3.38572	5.01451	3.01213
9	21390971	21391350	Spleen_M22.atac_peak_188404	22	.	3.02929	4.10713	2.25392
9	21401740	21401983	Spleen_M22.atac_peak_188405	19	.	2.89322	3.71898	1.95433
9	21405888	21406126	Spleen_M22.atac_peak_188406	19	.	2.80089	3.70254	1.95944
9	21423278	21423521	Spleen_M22.atac_peak_188407	21	.	3.06639	4.02302	2.17186
9	21459904	21461107	Spleen_M22.atac_peak_188408	80	.	5.16315	10.3422	8.03172
9	21503857	21506517	Spleen_M22.atac_peak_188409	139	.	3.79948	16.5232	13.9746
9	21631254	21631854	Spleen_M22.atac_peak_188410	16	.	2.75832	3.31324	1.60702
9	21634278	21634478	Spleen_M22.atac_peak_188411	13	.	2.56285	2.94702	1.38159
9	21635464	21635873	Spleen_M22.atac_peak_188412	19	.	2.87756	3.76336	1.96465
9	21667370	21667591	Spleen_M22.atac_peak_188413	19	.	2.92759	3.75671	1.98902
9	21669049	21669982	Spleen_M22.atac_peak_188414	12	.	2.39288	2.8043	1.25694
9	21672833	21673992	Spleen_M22.atac_peak_188415	22	.	2.92542	4.07702	2.23359
9	21675352	21676197	Spleen_M22.atac_peak_188416	16	.	2.64804	3.28204	1.61652
9	21680764	21681500	Spleen_M22.atac_peak_188417	17	.	2.73119	3.46424	1.74865
9	21686938	21687804	Spleen_M22.atac_peak_188418	14	.	2.55641	3.07388	1.44899
9	21694672	21694953	Spleen_M22.atac_peak_188419	20	.	2.92329	3.80692	2.00919
9	21704693	21706220	Spleen_M22.atac_peak_188420	17	.	2.79727	3.43368	1.73629
9	21718329	21719301	Spleen_M22.atac_peak_188421	32	.	3.31333	5.22548	3.20283
9	21724523	21725445	Spleen_M22.atac_peak_188422	14	.	2.48526	3.08614	1.47538
9	21729323	21730280	Spleen_M22.atac_peak_188423	27	.	3.14203	4.71775	2.78194
9	21735584	21736375	Spleen_M22.atac_peak_188424	16	.	2.63466	3.30668	1.64591
9	21742361	21742633	Spleen_M22.atac_peak_188425	12	.	2.4213	2.76548	1.21164
9	21748029	21749783	Spleen_M22.atac_peak_188426	21	.	2.80859	3.97278	2.16657
9	21788030	21788281	Spleen_M22.atac_peak_188427	19	.	2.91825	3.68925	1.91018
9	21796156	21797789	Spleen_M22.atac_peak_188428	15	.	2.65722	3.15577	1.50526
9	21798971	21799172	Spleen_M22.atac_peak_188429	22	.	2.88682	4.13396	2.2859
9	21804031	21804562	Spleen_M22.atac_peak_188430	22	.	2.76789	4.04595	2.20868
9	21808952	21809214	Spleen_M22.atac_peak_188431	15	.	2.60861	3.2347	1.59218
9	21823954	21824248	Spleen_M22.atac_peak_188432	26	.	3.33089	4.63635	2.66418
9	21830484	21831103	Spleen_M22.atac_peak_188433	26	.	3.01527	4.52967	2.60509
9	21834781	21835625	Spleen_M22.atac_peak_188434	19	.	2.73701	3.77838	1.99307
9	21840383	21840745	Spleen_M22.atac_peak_188435	16	.	2.5861	3.36248	1.67519
9	21845655	21846766	Spleen_M22.atac_peak_188436	17	.	2.70105	3.45393	1.75698
9	21852569	21852935	Spleen_M22.atac_peak_188437	26	.	3.23431	4.59607	2.66983
9	21854491	21854764	Spleen_M22.atac_peak_188438	20	.	2.95285	3.78513	2.01902
9	21876096	21876301	Spleen_M22.atac_peak_188439	31	.	3.35923	5.19943	3.15347
9	21879257	21879608	Spleen_M22.atac_peak_188440	16	.	2.61654	3.35381	1.66041
9	21890212	21890474	Spleen_M22.atac_peak_188441	39	.	3.89099	6.10828	3.96322
9	21896613	21898266	Spleen_M22.atac_peak_188442	20	.	2.88285	3.78493	2.01664
9	21902253	21902453	Spleen_M22.atac_peak_188443	20	.	2.91756	3.86172	2.0557
9	21907452	21908690	Spleen_M22.atac_peak_188444	18	.	2.51138	3.53426	1.81481
9	21909799	21910629	Spleen_M22.atac_peak_188445	15	.	2.41625	3.23576	1.57267
9	21915863	21916810	Spleen_M22.atac_peak_188446	13	.	2.51976	2.9883	1.39641
9	21922837	21923048	Spleen_M22.atac_peak_188447	27	.	3.26509	4.73682	2.7542
9	21929136	21930220	Spleen_M22.atac_peak_188448	24	.	3.12148	4.25357	2.4176
9	21947475	21947742	Spleen_M22.atac_peak_188449	14	.	2.63799	3.04997	1.40424
9	21952008	21952396	Spleen_M22.atac_peak_188450	14	.	2.69662	3.17579	1.49847
9	21959521	21960940	Spleen_M22.atac_peak_188451	52	.	3.77185	7.50483	5.29605
9	21981015	21981328	Spleen_M22.atac_peak_188452	16	.	2.6918	3.29824	1.61609
9	22007331	22008652	Spleen_M22.atac_peak_188453	44	.	4.081	6.63639	4.44191
9	22029744	22030159	Spleen_M22.atac_peak_188454	26	.	3.29291	4.56892	2.62425
9	22047127	22047437	Spleen_M22.atac_peak_188455	126	.	6.76613	15.3103	12.6571
9	22092903	22094502	Spleen_M22.atac_peak_188456	180	.	4.77691	20.7847	18.0838
9	22121444	22122726	Spleen_M22.atac_peak_188457	43	.	3.83644	6.44194	4.38116
9	22154211	22154411	Spleen_M22.atac_peak_188458	16	.	2.78381	3.3661	1.64319
9	22157729	22158134	Spleen_M22.atac_peak_188459	14	.	2.66959	3.11778	1.45502
9	22184445	22185156	Spleen_M22.atac_peak_188460	24	.	3.17931	4.2985	2.40229
9	22189775	22192158	Spleen_M22.atac_peak_188461	29	.	2.87763	4.9187	2.98577
9	22260723	22263098	Spleen_M22.atac_peak_188462	19	.	2.93644	3.72195	1.93032
9	22288588	22288827	Spleen_M22.atac_peak_188463	17	.	2.80498	3.46435	1.77317
9	22294503	22294836	Spleen_M22.atac_peak_188464	23	.	3.04632	4.15739	2.30128
9	22298256	22298456	Spleen_M22.atac_peak_188465	16	.	2.60111	3.35764	1.66608
9	22300256	22301079	Spleen_M22.atac_peak_188466	19	.	2.77093	3.75467	1.96605
9	22328497	22329787	Spleen_M22.atac_peak_188467	12	.	2.48273	2.86597	1.29273
9	22331597	22332505	Spleen_M22.atac_peak_188468	17	.	2.74351	3.41649	1.71989
9	22339318	22339691	Spleen_M22.atac_peak_188469	38	.	3.58412	5.97152	3.8544
9	22341025	22341424	Spleen_M22.atac_peak_188470	27	.	3.13694	4.71089	2.73923
9	22349584	22350163	Spleen_M22.atac_peak_188471	11	.	2.42744	2.71002	1.19305
9	22351843	22352260	Spleen_M22.atac_peak_188472	16	.	2.75449	3.36241	1.68897
9	22357614	22358194	Spleen_M22.atac_peak_188473	15	.	2.66588	3.15269	1.53625
9	22363397	22363776	Spleen_M22.atac_peak_188474	16	.	2.77869	3.35331	1.63238
9	22369314	22370044	Spleen_M22.atac_peak_188475	17	.	2.82684	3.47233	1.74892
9	22371266	22371535	Spleen_M22.atac_peak_188476	18	.	2.91819	3.67844	1.89428
9	22381963	22383264	Spleen_M22.atac_peak_188477	18	.	2.88825	3.61107	1.84786
9	22386505	22386856	Spleen_M22.atac_peak_188478	14	.	2.67845	3.13812	1.47319
9	22394071	22394444	Spleen_M22.atac_peak_188479	15	.	2.74578	3.28131	1.5775
9	22399204	22399507	Spleen_M22.atac_peak_188480	47	.	4.2177	7.02446	4.79538
9	22406882	22408447	Spleen_M22.atac_peak_188481	13	.	2.4015	2.97918	1.38695
9	22409368	22409568	Spleen_M22.atac_peak_188482	26	.	2.99127	4.57531	2.63568
9	22411254	22411946	Spleen_M22.atac_peak_188483	27	.	2.98277	4.63124	2.71278
9	22416138	22416373	Spleen_M22.atac_peak_188484	41	.	3.91347	6.28861	4.13341
9	22417282	22417482	Spleen_M22.atac_peak_188485	17	.	2.82705	3.45731	1.7104
9	22434100	22434996	Spleen_M22.atac_peak_188486	19	.	2.74539	3.7219	1.95052
9	22437929	22438797	Spleen_M22.atac_peak_188487	33	.	3.20744	5.27287	3.31507
9	22445378	22445650	Spleen_M22.atac_peak_188488	21	.	3.01096	3.95229	2.1401
9	22453368	22453568	Spleen_M22.atac_peak_188489	31	.	3.57302	5.2448	3.18531
9	22460668	22461321	Spleen_M22.atac_peak_188490	20	.	3.03963	3.93445	2.08225
9	22470175	22470398	Spleen_M22.atac_peak_188491	27	.	3.28316	4.62946	2.70488
9	22481610	22482608	Spleen_M22.atac_peak_188492	35	.	3.43189	5.56832	3.50141
9	22486729	22487027	Spleen_M22.atac_peak_188493	21	.	2.81553	3.97228	2.15527
9	22490770	22492124	Spleen_M22.atac_peak_188494	16	.	2.59876	3.31045	1.63888
9	22493327	22494181	Spleen_M22.atac_peak_188495	13	.	2.43479	2.94445	1.35015
9	22497212	22497654	Spleen_M22.atac_peak_188496	11	.	2.31285	2.63664	1.13308
9	22501272	22501972	Spleen_M22.atac_peak_188497	11	.	2.28435	2.71197	1.18943
9	22504898	22505247	Spleen_M22.atac_peak_188498	19	.	2.68655	3.75211	1.97714
9	22510476	22511326	Spleen_M22.atac_peak_188499	14	.	2.56226	3.01336	1.40916
9	22517175	22518812	Spleen_M22.atac_peak_188500	25	.	3.07847	4.4556	2.57572
9	22529522	22530165	Spleen_M22.atac_peak_188501	18	.	2.91889	3.67242	1.88425
9	22541395	22541602	Spleen_M22.atac_peak_188502	33	.	3.6391	5.41645	3.3355
9	22551654	22552095	Spleen_M22.atac_peak_188503	21	.	3.03551	3.97074	2.15137
9	22556725	22557962	Spleen_M22.atac_peak_188504	26	.	3.27467	4.58653	2.65723
9	22562203	22562668	Spleen_M22.atac_peak_188505	17	.	2.84119	3.49313	1.74102
9	22569142	22569342	Spleen_M22.atac_peak_188506	12	.	2.42878	2.81634	1.27597
9	22573501	22574257	Spleen_M22.atac_peak_188507	25	.	2.80762	4.39843	2.50087
9	22575431	22575896	Spleen_M22.atac_peak_188508	51	.	3.65637	7.32081	5.10469
9	22594415	22594856	Spleen_M22.atac_peak_188509	13	.	2.57876	2.95478	1.3869
9	22605010	22605419	Spleen_M22.atac_peak_188510	16	.	2.54587	3.29868	1.62834
9	22621236	22621476	Spleen_M22.atac_peak_188511	18	.	2.88376	3.59259	1.82108
9	22635656	22635856	Spleen_M22.atac_peak_188512	16	.	2.69458	3.38048	1.67462
9	22637739	22638204	Spleen_M22.atac_peak_188513	23	.	2.88421	4.19579	2.36028
9	22640872	22641784	Spleen_M22.atac_peak_188514	11	.	2.2802	2.73564	1.1991
9	22645012	22645730	Spleen_M22.atac_peak_188515	23	.	2.99281	4.16523	2.31965
9	22660652	22661512	Spleen_M22.atac_peak_188516	26	.	3.30188	4.57661	2.62115
9	22674269	22674940	Spleen_M22.atac_peak_188517	16	.	2.61901	3.32892	1.66167
9	22695856	22697919	Spleen_M22.atac_peak_188518	21	.	2.97333	4.01533	2.19054
9	22714007	22714956	Spleen_M22.atac_peak_188519	16	.	2.78345	3.36541	1.64273
9	22725904	22726552	Spleen_M22.atac_peak_188520	14	.	2.57032	3.12289	1.49182
9	22732880	22733337	Spleen_M22.atac_peak_188521	24	.	3.19116	4.3383	2.44615
9	22734743	22735266	Spleen_M22.atac_peak_188522	13	.	2.52871	2.87411	1.329
9	22739715	22739915	Spleen_M22.atac_peak_188523	25	.	3.26965	4.47188	2.51636
9	22753195	22753679	Spleen_M22.atac_peak_188524	18	.	2.75996	3.58332	1.85166
9	22755181	22756393	Spleen_M22.atac_peak_188525	16	.	2.68067	3.28882	1.61233
9	22765408	22765610	Spleen_M22.atac_peak_188526	19	.	2.8624	3.73724	1.9323
9	22775183	22775398	Spleen_M22.atac_peak_188527	22	.	3.05331	4.09818	2.26593
9	22791120	22791347	Spleen_M22.atac_peak_188528	17	.	2.62384	3.49706	1.7844
9	22794272	22794472	Spleen_M22.atac_peak_188529	21	.	2.83109	3.95311	2.14293
9	22802682	22803713	Spleen_M22.atac_peak_188530	19	.	2.84388	3.69343	1.91599
9	22805815	22806110	Spleen_M22.atac_peak_188531	31	.	3.44695	5.19037	3.17121
9	22815894	22816106	Spleen_M22.atac_peak_188532	20	.	2.92652	3.84235	2.03588
9	22820934	22821134	Spleen_M22.atac_peak_188533	22	.	3.13079	4.15739	2.27816
9	22824348	22825240	Spleen_M22.atac_peak_188534	15	.	2.66624	3.17087	1.54334
9	22826102	22826339	Spleen_M22.atac_peak_188535	31	.	3.52852	5.20106	3.16675
9	22827206	22828098	Spleen_M22.atac_peak_188536	17	.	2.77447	3.39817	1.72065
9	22841412	22841727	Spleen_M22.atac_peak_188537	41	.	3.98403	6.3538	4.17869
9	22849400	22850563	Spleen_M22.atac_peak_188538	18	.	2.74442	3.54513	1.82955
9	22857684	22857986	Spleen_M22.atac_peak_188539	14	.	2.5621	3.05919	1.43171
9	22864393	22864939	Spleen_M22.atac_peak_188540	18	.	2.90745	3.64359	1.85959
9	22897020	22897220	Spleen_M22.atac_peak_188541	18	.	2.92359	3.68329	1.89291
9	22905422	22906116	Spleen_M22.atac_peak_188542	43	.	4.06062	6.5259	4.31321
9	22911577	22912590	Spleen_M22.atac_peak_188543	17	.	2.85164	3.51557	1.75783
9	22936207	22936774	Spleen_M22.atac_peak_188544	18	.	2.9173	3.65813	1.86573
9	22942539	22942953	Spleen_M22.atac_peak_188545	24	.	2.96511	4.30507	2.42428
9	22947787	22948582	Spleen_M22.atac_peak_188546	190	.	6.37865	21.7751	19.088
9	22958236	22958844	Spleen_M22.atac_peak_188547	261	.	8.04133	29.1727	26.1955
9	22963582	22964430	Spleen_M22.atac_peak_188548	263	.	7.04658	29.3211	26.4
9	23000224	23000442	Spleen_M22.atac_peak_188549	22	.	3.14623	4.1905	2.29364
9	23018106	23018424	Spleen_M22.atac_peak_188550	118	.	6.53459	14.4841	11.8726
