## Supplementary Data 1. Cattle ATAC-seq peaks. for "A comparative analysis of chromatin accessibility in cattle, pig, and mouse tissues" (part 154 of 154)

### Sheet: Spleen rep2 (continued)
# ATAC-seq peaks called from bovine spleen (Male replicate 2)
9	23045894	23046310	Spleen_M22.atac_peak_188551	17	.	2.85643	3.51878	1.75536
9	23095713	23096873	Spleen_M22.atac_peak_188552	15	.	2.64891	3.27466	1.59514
9	23115470	23116977	Spleen_M22.atac_peak_188553	221	.	5.06111	24.8059	22.1089
9	23140891	23141091	Spleen_M22.atac_peak_188554	40	.	3.95992	6.23276	4.04052
9	23145999	23146341	Spleen_M22.atac_peak_188555	26	.	3.30498	4.56961	2.6057
9	23179834	23180034	Spleen_M22.atac_peak_188556	29	.	3.46603	4.9737	2.95133
9	23181067	23181355	Spleen_M22.atac_peak_188557	27	.	3.35245	4.6944	2.71616
9	23196031	23196236	Spleen_M22.atac_peak_188558	23	.	3.1756	4.24265	2.3246
9	23211230	23212095	Spleen_M22.atac_peak_188559	20	.	2.98561	3.84622	2.03675
9	23223249	23223928	Spleen_M22.atac_peak_188560	19	.	2.99039	3.82399	1.99615
9	23230456	23230656	Spleen_M22.atac_peak_188561	22	.	3.11723	4.115	2.22771
9	23237311	23237794	Spleen_M22.atac_peak_188562	38	.	3.8545	6.01601	3.88169
9	23256999	23257199	Spleen_M22.atac_peak_188563	32	.	3.44093	5.36091	3.28291
9	23258163	23258748	Spleen_M22.atac_peak_188564	15	.	2.59354	3.1552	1.51952
9	23260246	23260461	Spleen_M22.atac_peak_188565	17	.	2.70315	3.41652	1.71477
9	23293213	23295367	Spleen_M22.atac_peak_188566	20	.	2.99815	3.86214	2.04351
9	23298845	23299444	Spleen_M22.atac_peak_188567	16	.	2.78385	3.36301	1.63869
9	23314495	23315565	Spleen_M22.atac_peak_188568	28	.	3.20333	4.8006	2.8592
9	23320276	23321011	Spleen_M22.atac_peak_188569	16	.	2.65119	3.25389	1.60174
9	23329492	23329969	Spleen_M22.atac_peak_188570	18	.	2.89172	3.60711	1.83035
9	23351387	23352715	Spleen_M22.atac_peak_188571	49	.	3.64164	7.1984	4.9889
9	23363516	23363879	Spleen_M22.atac_peak_188572	18	.	2.9164	3.65985	1.86967
9	23381592	23381838	Spleen_M22.atac_peak_188573	10	.	2.29062	2.4866	1.00889
9	23384736	23385583	Spleen_M22.atac_peak_188574	23	.	3.02324	4.23546	2.3611
9	23396985	23398309	Spleen_M22.atac_peak_188575	32	.	3.54695	5.23416	3.21695
9	23404132	23404351	Spleen_M22.atac_peak_188576	35	.	3.64456	5.68756	3.59292
9	23410329	23410665	Spleen_M22.atac_peak_188577	56	.	4.53623	7.95945	5.66598
9	23416907	23418173	Spleen_M22.atac_peak_188578	29	.	3.4337	4.95419	2.97383
9	23428010	23428635	Spleen_M22.atac_peak_188579	15	.	2.71745	3.22049	1.53195
9	23439354	23440246	Spleen_M22.atac_peak_188580	85	.	4.73522	10.9791	8.56399
9	23442640	23442851	Spleen_M22.atac_peak_188581	48	.	3.60266	7.0559	4.84101
9	23456711	23457317	Spleen_M22.atac_peak_188582	33	.	3.57338	5.32829	3.30472
9	23462447	23463315	Spleen_M22.atac_peak_188583	23	.	3.20167	4.31327	2.3882
9	23472008	23472965	Spleen_M22.atac_peak_188584	30	.	3.46782	5.03279	3.0397
9	23481302	23481544	Spleen_M22.atac_peak_188585	15	.	2.70564	3.19515	1.51297
9	23486909	23487229	Spleen_M22.atac_peak_188586	32	.	3.58236	5.2828	3.22652
9	23506436	23507061	Spleen_M22.atac_peak_188587	26	.	3.3209	4.62275	2.65962
9	23513691	23514921	Spleen_M22.atac_peak_188588	26	.	2.74767	4.50499	2.61115
9	23517021	23518423	Spleen_M22.atac_peak_188589	26	.	2.71488	4.52411	2.64582
9	23521424	23521904	Spleen_M22.atac_peak_188590	13	.	2.40264	2.91623	1.36301
9	23542509	23543136	Spleen_M22.atac_peak_188591	33	.	3.56552	5.3145	3.30423
9	23550458	23551041	Spleen_M22.atac_peak_188592	18	.	2.92419	3.6776	1.88353
9	23556072	23556785	Spleen_M22.atac_peak_188593	71	.	4.99795	9.51331	7.16763
9	23573175	23573563	Spleen_M22.atac_peak_188594	16	.	2.697	3.38615	1.67795
9	23581434	23581634	Spleen_M22.atac_peak_188595	17	.	2.78568	3.40512	1.72314
9	23610553	23611585	Spleen_M22.atac_peak_188596	15	.	2.55476	3.20881	1.54852
9	23615346	23615650	Spleen_M22.atac_peak_188597	18	.	2.65524	3.54297	1.81944
9	23621910	23622260	Spleen_M22.atac_peak_188598	26	.	3.26063	4.62414	2.68063
9	23630745	23631187	Spleen_M22.atac_peak_188599	15	.	2.71793	3.22154	1.53274
9	23642147	23644157	Spleen_M22.atac_peak_188600	30	.	3.01039	4.98725	3.03159
9	23652201	23653125	Spleen_M22.atac_peak_188601	22	.	3.07994	4.0629	2.20929
9	23657897	23658240	Spleen_M22.atac_peak_188602	17	.	2.86935	3.55425	1.78739
9	23663605	23665232	Spleen_M22.atac_peak_188603	25	.	3.16985	4.38942	2.50089
9	23670807	23671436	Spleen_M22.atac_peak_188604	14	.	2.63799	3.04997	1.40424
9	23688671	23689779	Spleen_M22.atac_peak_188605	29	.	3.40967	4.9108	2.94702
9	23703995	23704195	Spleen_M22.atac_peak_188606	15	.	2.74458	3.27873	1.57557
9	23712426	23713062	Spleen_M22.atac_peak_188607	86	.	5.31805	10.9515	8.63894
9	23722364	23722820	Spleen_M22.atac_peak_188608	32	.	3.59125	5.31439	3.25964
9	23746076	23746716	Spleen_M22.atac_peak_188609	22	.	3.12446	4.15508	2.27587
9	23750420	23751023	Spleen_M22.atac_peak_188610	13	.	2.60602	2.99858	1.39083
9	23756327	23756793	Spleen_M22.atac_peak_188611	17	.	2.81688	3.44462	1.7072
9	23758578	23758839	Spleen_M22.atac_peak_188612	30	.	3.48251	5.06106	3.0552
9	23767235	23767452	Spleen_M22.atac_peak_188613	16	.	2.66719	3.29506	1.60575
9	23768835	23769704	Spleen_M22.atac_peak_188614	22	.	2.90385	4.06155	2.22364
9	23772600	23772828	Spleen_M22.atac_peak_188615	14	.	2.56129	3.04363	1.4225
9	23776954	23777494	Spleen_M22.atac_peak_188616	16	.	2.70821	3.29065	1.62441
9	23781427	23782047	Spleen_M22.atac_peak_188617	14	.	2.23737	3.0801	1.45277
9	23784250	23786470	Spleen_M22.atac_peak_188618	65	.	3.57586	8.66207	6.53341
9	23798815	23799340	Spleen_M22.atac_peak_188619	15	.	2.72689	3.24076	1.54713
9	23804555	23805488	Spleen_M22.atac_peak_188620	27	.	3.36261	4.74504	2.77557
9	23811771	23812395	Spleen_M22.atac_peak_188621	18	.	2.8913	3.62426	1.87717
9	23817958	23818158	Spleen_M22.atac_peak_188622	23	.	3.14654	4.21408	2.32842
9	23827144	23828193	Spleen_M22.atac_peak_188623	32	.	3.26576	5.28126	3.27479
9	23841237	23841458	Spleen_M22.atac_peak_188624	57	.	4.59958	8.06743	5.73458
9	23856651	23856904	Spleen_M22.atac_peak_188625	21	.	3.04364	3.96012	2.11394
9	23873797	23874481	Spleen_M22.atac_peak_188626	25	.	3.24806	4.46947	2.54747
9	23890564	23891311	Spleen_M22.atac_peak_188627	26	.	3.31133	4.58141	2.61302
9	23905039	23905870	Spleen_M22.atac_peak_188628	28	.	3.37243	4.81422	2.86231
9	23914863	23915820	Spleen_M22.atac_peak_188629	25	.	3.28601	4.54524	2.59966
9	23942811	23943054	Spleen_M22.atac_peak_188630	24	.	2.95526	4.33677	2.45179
9	23947215	23948102	Spleen_M22.atac_peak_188631	140	.	5.89132	16.6735	14.0588
9	23985851	23986470	Spleen_M22.atac_peak_188632	28	.	3.36107	4.77948	2.82874
9	24010912	24011175	Spleen_M22.atac_peak_188633	16	.	2.77356	3.34689	1.63083
9	24027574	24028923	Spleen_M22.atac_peak_188634	179	.	5.42954	20.7946	17.9573
9	24083136	24083747	Spleen_M22.atac_peak_188635	23	.	3.14336	4.20018	2.31282
9	24086668	24087537	Spleen_M22.atac_peak_188636	14	.	2.68329	3.1472	1.47706
9	24100683	24100897	Spleen_M22.atac_peak_188637	42	.	4.02274	6.44667	4.25576
9	24110316	24110698	Spleen_M22.atac_peak_188638	14	.	2.69728	3.1772	1.49953
9	24130984	24131184	Spleen_M22.atac_peak_188639	25	.	3.28317	4.52535	2.57465
9	24183639	24187913	Spleen_M22.atac_peak_188640	24	.	2.506	4.19997	2.414
9	24193193	24193747	Spleen_M22.atac_peak_188641	14	.	2.69227	3.16902	1.49516
9	24206475	24207212	Spleen_M22.atac_peak_188642	14	.	2.65691	3.09056	1.43464
9	24213502	24214490	Spleen_M22.atac_peak_188643	21	.	3.06313	4.02133	2.17418
9	24232621	24232825	Spleen_M22.atac_peak_188644	35	.	3.73716	5.63946	3.51066
9	24246052	24247762	Spleen_M22.atac_peak_188645	17	.	2.83607	3.48275	1.73374
9	24254723	24255779	Spleen_M22.atac_peak_188646	16	.	2.75888	3.31648	1.60876
9	24257947	24259915	Spleen_M22.atac_peak_188647	17	.	2.82883	3.46273	1.71557
9	24300165	24301230	Spleen_M22.atac_peak_188648	35	.	3.71727	5.67271	3.59058
9	24306335	24307230	Spleen_M22.atac_peak_188649	15	.	2.74516	3.28068	1.5786
9	24316268	24316554	Spleen_M22.atac_peak_188650	25	.	3.14028	4.40663	2.50793
9	24318136	24318336	Spleen_M22.atac_peak_188651	30	.	3.42868	5.08373	3.04797
9	24331375	24331754	Spleen_M22.atac_peak_188652	15	.	2.75569	3.30653	1.59912
9	24338831	24339057	Spleen_M22.atac_peak_188653	28	.	3.43951	4.89978	2.88348
9	24349976	24350721	Spleen_M22.atac_peak_188654	19	.	2.98706	3.81921	1.99419
9	24357853	24358968	Spleen_M22.atac_peak_188655	15	.	2.73262	3.25523	1.55947
9	24366035	24366332	Spleen_M22.atac_peak_188656	17	.	2.84858	3.5148	1.76137
9	24374730	24375255	Spleen_M22.atac_peak_188657	14	.	2.63799	3.04997	1.40424
9	24377854	24378512	Spleen_M22.atac_peak_188658	14	.	2.57726	3.04676	1.43123
9	24380795	24381535	Spleen_M22.atac_peak_188659	25	.	3.24602	4.45413	2.52764
9	24388452	24388715	Spleen_M22.atac_peak_188660	24	.	3.19736	4.33046	2.42142
9	24394254	24394742	Spleen_M22.atac_peak_188661	14	.	2.69311	3.16826	1.49283
9	24397118	24397550	Spleen_M22.atac_peak_188662	16	.	2.79337	3.39568	1.6807
9	24411154	24411422	Spleen_M22.atac_peak_188663	37	.	3.8054	5.86772	3.7415
9	24424477	24425445	Spleen_M22.atac_peak_188664	17	.	2.82222	3.44844	1.70568
9	24481827	24482934	Spleen_M22.atac_peak_188665	34	.	3.63531	5.47013	3.4194
9	24506471	24507464	Spleen_M22.atac_peak_188666	41	.	3.52281	6.28592	4.13326
9	24510451	24510917	Spleen_M22.atac_peak_188667	26	.	2.93601	4.64385	2.6915
9	24538179	24538496	Spleen_M22.atac_peak_188668	18	.	2.87951	3.57496	1.80201
9	24541637	24541912	Spleen_M22.atac_peak_188669	41	.	3.96708	6.31051	4.14283
9	24575163	24575425	Spleen_M22.atac_peak_188670	24	.	3.17221	4.33451	2.452
9	24590812	24592028	Spleen_M22.atac_peak_188671	28	.	3.19038	4.77529	2.88346
9	24597481	24599403	Spleen_M22.atac_peak_188672	24	.	3.07521	4.30945	2.486
9	24621535	24621813	Spleen_M22.atac_peak_188673	15	.	2.68687	3.2629	1.59928
9	24628906	24629396	Spleen_M22.atac_peak_188674	17	.	2.86652	3.55385	1.79113
9	24637540	24637786	Spleen_M22.atac_peak_188675	24	.	3.21945	4.37721	2.45556
9	24641104	24641354	Spleen_M22.atac_peak_188676	24	.	3.22657	4.40591	2.487
9	24649637	24649870	Spleen_M22.atac_peak_188677	32	.	3.62174	5.35905	3.27744
9	24656804	24658034	Spleen_M22.atac_peak_188678	21	.	3.05761	3.99659	2.14624
9	24670511	24671312	Spleen_M22.atac_peak_188679	14	.	2.65776	3.09238	1.436
9	24679498	24679831	Spleen_M22.atac_peak_188680	27	.	3.34568	4.69044	2.72083
9	24687617	24687977	Spleen_M22.atac_peak_188681	35	.	3.71422	5.62827	3.53118
9	24699521	24699960	Spleen_M22.atac_peak_188682	19	.	2.97564	3.79429	1.97547
9	24712494	24713565	Spleen_M22.atac_peak_188683	26	.	3.30895	4.59062	2.63083
9	24723156	24723385	Spleen_M22.atac_peak_188684	15	.	2.70722	3.21335	1.56129
9	24725646	24726003	Spleen_M22.atac_peak_188685	38	.	3.84759	6.01995	3.89995
9	24736795	24737691	Spleen_M22.atac_peak_188686	15	.	2.75602	3.30554	1.59721
9	24758240	24758612	Spleen_M22.atac_peak_188687	14	.	2.64196	3.05847	1.41061
9	24784906	24785864	Spleen_M22.atac_peak_188688	19	.	2.9562	3.76447	1.96176
9	24845053	24845268	Spleen_M22.atac_peak_188689	36	.	3.7859	5.78191	3.64631
9	24899494	24900496	Spleen_M22.atac_peak_188690	24	.	3.15735	4.29418	2.42262
9	24909647	24910085	Spleen_M22.atac_peak_188691	35	.	3.738	5.69876	3.59738
9	24958007	24958845	Spleen_M22.atac_peak_188692	247	.	7.19807	27.4344	24.7497
9	24998802	24999002	Spleen_M22.atac_peak_188693	26	.	3.34208	4.66968	2.69594
9	25002395	25003103	Spleen_M22.atac_peak_188694	15	.	2.7428	3.2754	1.5734
9	25011620	25012416	Spleen_M22.atac_peak_188695	20	.	3.02974	3.9229	2.08069
9	25027506	25028146	Spleen_M22.atac_peak_188696	16	.	2.77684	3.34796	1.62742
9	25029227	25030016	Spleen_M22.atac_peak_188697	15	.	2.71108	3.22061	1.55762
9	25035729	25036548	Spleen_M22.atac_peak_188698	27	.	3.35777	4.72332	2.75042
9	25050276	25050938	Spleen_M22.atac_peak_188699	19	.	2.89603	3.74569	1.96554
9	25051806	25052006	Spleen_M22.atac_peak_188700	23	.	3.09172	4.20799	2.36547
9	25068034	25068835	Spleen_M22.atac_peak_188701	13	.	2.58401	2.96307	1.3719
9	25073647	25074769	Spleen_M22.atac_peak_188702	15	.	2.565	3.13572	1.51163
9	25076792	25077110	Spleen_M22.atac_peak_188703	30	.	3.29054	5.01391	3.02975
9	25097221	25097448	Spleen_M22.atac_peak_188704	25	.	3.29782	4.55215	2.59099
9	25099803	25100242	Spleen_M22.atac_peak_188705	13	.	2.51543	2.90032	1.32827
9	25125742	25127226	Spleen_M22.atac_peak_188706	13	.	2.55134	2.97749	1.39322
9	25131228	25131428	Spleen_M22.atac_peak_188707	19	.	2.98387	3.81284	1.99005
9	25156683	25158079	Spleen_M22.atac_peak_188708	13	.	2.50012	2.86384	1.30384
9	25165216	25167003	Spleen_M22.atac_peak_188709	22	.	3.08459	4.12303	2.29187
9	25181154	25181806	Spleen_M22.atac_peak_188710	14	.	2.63799	3.04997	1.40424
9	25193655	25193929	Spleen_M22.atac_peak_188711	12	.	2.46909	2.79154	1.2542
9	25195397	25195845	Spleen_M22.atac_peak_188712	16	.	2.6999	3.26825	1.61078
9	25209052	25209775	Spleen_M22.atac_peak_188713	18	.	2.90198	3.62646	1.84287
9	25223517	25223888	Spleen_M22.atac_peak_188714	14	.	2.65661	3.08991	1.43416
9	25232537	25233439	Spleen_M22.atac_peak_188715	16	.	2.80919	3.4174	1.67943
9	25243457	25244228	Spleen_M22.atac_peak_188716	23	.	2.98676	4.19507	2.35419
9	25257678	25257889	Spleen_M22.atac_peak_188717	16	.	2.73022	3.37844	1.67552
9	25261504	25262185	Spleen_M22.atac_peak_188718	66	.	4.51885	8.92522	6.65366
9	25284241	25284441	Spleen_M22.atac_peak_188719	36	.	3.7738	5.75357	3.62292
9	25306397	25306624	Spleen_M22.atac_peak_188720	49	.	4.29852	7.21183	4.95061
9	25316723	25317306	Spleen_M22.atac_peak_188721	253	.	7.75966	28.2736	25.3775
9	25331627	25331879	Spleen_M22.atac_peak_188722	53	.	4.48419	7.69513	5.37449
9	25338632	25340271	Spleen_M22.atac_peak_188723	327	.	6.67759	35.7633	32.7175
9	25348429	25348898	Spleen_M22.atac_peak_188724	54	.	4.46312	7.74181	5.46071
9	25363980	25364361	Spleen_M22.atac_peak_188725	19	.	2.95829	3.75896	1.95042
9	25369930	25371187	Spleen_M22.atac_peak_188726	148	.	5.62369	17.4016	14.8539
9	25385151	25385984	Spleen_M22.atac_peak_188727	67	.	4.11456	8.98784	6.7377
9	25413566	25414010	Spleen_M22.atac_peak_188728	14	.	2.63799	3.04997	1.40424
9	25432423	25432783	Spleen_M22.atac_peak_188729	123	.	6.72037	15.0464	12.3881
9	25438388	25438720	Spleen_M22.atac_peak_188730	80	.	5.36781	10.5106	8.05268
9	25440585	25440831	Spleen_M22.atac_peak_188731	41	.	3.98321	6.3462	4.16906
9	25473319	25474080	Spleen_M22.atac_peak_188732	90	.	5.64401	11.4857	9.01124
9	25494666	25495672	Spleen_M22.atac_peak_188733	15	.	2.62536	3.1504	1.51043
9	25499774	25500246	Spleen_M22.atac_peak_188734	18	.	2.80153	3.53344	1.81432
9	25518393	25520361	Spleen_M22.atac_peak_188735	130	.	4.51194	15.577	13.0747
9	25529003	25530132	Spleen_M22.atac_peak_188736	74	.	4.56602	9.7559	7.4581
9	25540518	25541200	Spleen_M22.atac_peak_188737	21	.	3.05163	3.98258	2.13488
9	25545425	25545671	Spleen_M22.atac_peak_188738	15	.	2.74751	3.28545	1.5809
9	25551717	25552135	Spleen_M22.atac_peak_188739	37	.	3.83498	5.93444	3.79418
9	25560925	25563250	Spleen_M22.atac_peak_188740	211	.	5.58793	23.8553	21.1499
9	25583280	25583854	Spleen_M22.atac_peak_188741	42	.	3.9575	6.34748	4.20799
9	25586734	25587064	Spleen_M22.atac_peak_188742	14	.	2.65684	3.09041	1.43453
9	25602932	25603216	Spleen_M22.atac_peak_188743	21	.	3.08695	4.0639	2.19966
9	25637717	25638318	Spleen_M22.atac_peak_188744	15	.	2.73167	3.25143	1.5554
9	25652694	25653824	Spleen_M22.atac_peak_188745	21	.	3.05224	3.96894	2.11369
9	25665753	25666335	Spleen_M22.atac_peak_188746	22	.	3.09211	4.08285	2.23221
9	25684729	25685051	Spleen_M22.atac_peak_188747	14	.	2.59873	3.0569	1.4508
9	25695698	25696124	Spleen_M22.atac_peak_188748	24	.	2.99063	4.27235	2.40217
9	25699235	25700043	Spleen_M22.atac_peak_188749	12	.	2.30555	2.81704	1.28232
9	25709276	25709726	Spleen_M22.atac_peak_188750	12	.	2.47007	2.77923	1.25065
9	25711320	25711520	Spleen_M22.atac_peak_188751	25	.	3.11801	4.48377	2.57068
9	25715139	25715404	Spleen_M22.atac_peak_188752	17	.	2.59942	3.40615	1.71482
9	25725268	25725604	Spleen_M22.atac_peak_188753	16	.	2.55654	3.36921	1.67933
9	25730653	25731371	Spleen_M22.atac_peak_188754	10	.	2.27072	2.56372	1.07268
9	25733316	25734941	Spleen_M22.atac_peak_188755	19	.	2.69045	3.73128	1.98802
9	25749068	25750164	Spleen_M22.atac_peak_188756	16	.	2.63826	3.30857	1.64669
9	25752048	25752904	Spleen_M22.atac_peak_188757	13	.	2.33187	2.87358	1.30381
9	25755561	25756731	Spleen_M22.atac_peak_188758	17	.	2.63236	3.5145	1.79989
9	25762976	25764149	Spleen_M22.atac_peak_188759	17	.	2.76438	3.47552	1.75573
9	25765287	25765487	Spleen_M22.atac_peak_188760	13	.	2.5059	2.90744	1.32237
9	25770822	25772654	Spleen_M22.atac_peak_188761	32	.	3.40153	5.15694	3.20222
9	25784707	25784950	Spleen_M22.atac_peak_188762	18	.	2.88308	3.60764	1.87376
9	25791256	25792323	Spleen_M22.atac_peak_188763	14	.	2.63799	3.04997	1.40424
9	25802816	25804106	Spleen_M22.atac_peak_188764	17	.	2.72874	3.47387	1.7627
9	25810429	25810990	Spleen_M22.atac_peak_188765	14	.	2.64901	3.09746	1.47686
9	25819575	25820635	Spleen_M22.atac_peak_188766	14	.	2.63799	3.04997	1.40424
9	25829718	25830179	Spleen_M22.atac_peak_188767	15	.	2.74946	3.2892	1.58341
9	25833796	25834145	Spleen_M22.atac_peak_188768	14	.	2.67684	3.13335	1.46668
9	25835299	25835904	Spleen_M22.atac_peak_188769	21	.	3.0456	3.97999	2.14046
9	25846289	25848019	Spleen_M22.atac_peak_188770	12	.	2.44478	2.74102	1.21889
9	25852004	25854767	Spleen_M22.atac_peak_188771	28	.	2.8716	4.69756	2.80488
9	25860614	25861005	Spleen_M22.atac_peak_188772	14	.	2.69103	3.16381	1.4895
9	25869648	25869848	Spleen_M22.atac_peak_188773	18	.	2.85572	3.6136	1.87346
9	25877045	25877611	Spleen_M22.atac_peak_188774	24	.	3.21933	4.39092	2.47623
9	25909688	25910768	Spleen_M22.atac_peak_188775	25	.	2.92322	4.36215	2.50405
9	25923264	25924073	Spleen_M22.atac_peak_188776	20	.	2.94185	3.88098	2.08213
9	25927245	25927500	Spleen_M22.atac_peak_188777	11	.	2.40041	2.67317	1.15974
9	25944032	25944295	Spleen_M22.atac_peak_188778	49	.	4.07862	7.12474	4.9344
9	25947487	25947791	Spleen_M22.atac_peak_188779	139	.	6.58159	16.6766	13.9719
9	25953401	25954285	Spleen_M22.atac_peak_188780	14	.	2.67198	3.12291	1.45887
9	25959799	25960653	Spleen_M22.atac_peak_188781	289	.	7.32621	32.043	28.9846
9	25971139	25971802	Spleen_M22.atac_peak_188782	18	.	2.75178	3.52263	1.80183
9	25986147	25986475	Spleen_M22.atac_peak_188783	82	.	5.38948	10.7127	8.29135
9	26023253	26024482	Spleen_M22.atac_peak_188784	30	.	3.50647	5.105	3.08236
9	26034697	26035278	Spleen_M22.atac_peak_188785	14	.	2.6404	3.05513	1.4081
9	26046477	26047252	Spleen_M22.atac_peak_188786	32	.	3.58338	5.27956	3.22042
9	26065723	26067435	Spleen_M22.atac_peak_188787	18	.	2.79107	3.55257	1.81185
9	26077782	26078939	Spleen_M22.atac_peak_188788	49	.	3.6721	7.04125	4.95239
9	26085093	26086197	Spleen_M22.atac_peak_188789	19	.	2.93311	3.71157	1.91978
9	26095019	26095732	Spleen_M22.atac_peak_188790	41	.	3.93826	6.31087	4.18326
9	26134483	26134693	Spleen_M22.atac_peak_188791	37	.	3.83137	5.90718	3.75934
9	26169640	26169885	Spleen_M22.atac_peak_188792	87	.	5.59352	11.1908	8.70058
9	26174016	26174308	Spleen_M22.atac_peak_188793	64	.	4.80044	8.836	6.4888
9	26207898	26208293	Spleen_M22.atac_peak_188794	17	.	2.835	3.48055	1.73207
9	26221758	26223564	Spleen_M22.atac_peak_188795	35	.	3.66707	5.60096	3.56324
9	26225731	26226139	Spleen_M22.atac_peak_188796	24	.	3.14462	4.31733	2.46583
9	26233231	26233431	Spleen_M22.atac_peak_188797	24	.	2.94538	4.34081	2.44403
9	26237691	26239414	Spleen_M22.atac_peak_188798	68	.	3.72116	9.12915	6.81858
9	26253983	26254786	Spleen_M22.atac_peak_188799	18	.	2.88147	3.58448	1.8129
9	26297558	26298278	Spleen_M22.atac_peak_188800	31	.	3.51092	5.16368	3.16154
9	26316559	26318198	Spleen_M22.atac_peak_188801	24	.	2.94603	4.31984	2.44484
9	26328039	26328507	Spleen_M22.atac_peak_188802	20	.	3.01547	3.88776	2.05122
9	26351257	26352295	Spleen_M22.atac_peak_188803	16	.	2.73784	3.40123	1.69316
9	26361503	26361729	Spleen_M22.atac_peak_188804	16	.	2.77542	3.35012	1.63294
9	26364362	26364775	Spleen_M22.atac_peak_188805	63	.	4.69013	8.68741	6.39936
9	26370509	26370785	Spleen_M22.atac_peak_188806	14	.	2.65303	3.08223	1.4284
9	26381575	26381892	Spleen_M22.atac_peak_188807	36	.	3.20174	5.77504	3.69239
9	26384473	26385397	Spleen_M22.atac_peak_188808	57	.	3.77638	7.91113	5.76492
9	26399317	26400536	Spleen_M22.atac_peak_188809	44	.	3.93227	6.54452	4.42301
9	26408645	26409365	Spleen_M22.atac_peak_188810	21	.	3.05038	3.96276	2.10742
9	26413697	26414521	Spleen_M22.atac_peak_188811	14	.	2.63799	3.04997	1.40424
9	26419964	26421026	Spleen_M22.atac_peak_188812	27	.	3.38262	4.7522	2.75396
9	26424953	26426005	Spleen_M22.atac_peak_188813	21	.	2.98307	3.97243	2.1641
9	26427263	26427990	Spleen_M22.atac_peak_188814	14	.	2.60722	3.05119	1.45486
9	26446606	26446870	Spleen_M22.atac_peak_188815	26	.	3.31988	4.62771	2.66899
9	26459623	26460180	Spleen_M22.atac_peak_188816	18	.	2.91294	3.65601	1.86928
9	26482066	26483205	Spleen_M22.atac_peak_188817	44	.	3.82033	6.67711	4.49655
9	26494294	26494512	Spleen_M22.atac_peak_188818	24	.	3.15238	4.3711	2.48163
9	26501081	26501321	Spleen_M22.atac_peak_188819	25	.	3.10714	4.42458	2.52781
9	26504648	26505192	Spleen_M22.atac_peak_188820	11	.	2.39091	2.65054	1.14451
9	26506038	26506882	Spleen_M22.atac_peak_188821	12	.	2.50413	2.83414	1.29531
9	26515868	26516286	Spleen_M22.atac_peak_188822	16	.	2.7891	3.37428	1.64713
9	26527223	26530204	Spleen_M22.atac_peak_188823	17	.	2.79757	3.43627	1.72578
9	26537457	26538582	Spleen_M22.atac_peak_188824	34	.	3.6843	5.56869	3.48966
9	26545490	26547581	Spleen_M22.atac_peak_188825	18	.	2.68727	3.57219	1.85071
9	26552371	26552773	Spleen_M22.atac_peak_188826	12	.	2.35203	2.76392	1.22848
9	26553866	26554132	Spleen_M22.atac_peak_188827	13	.	2.47854	2.96804	1.38542
9	26556139	26556444	Spleen_M22.atac_peak_188828	18	.	2.69959	3.59548	1.84495
9	26567319	26567538	Spleen_M22.atac_peak_188829	33	.	3.50247	5.42945	3.38263
9	26575998	26576326	Spleen_M22.atac_peak_188830	23	.	2.97047	4.20399	2.3355
9	26587874	26588204	Spleen_M22.atac_peak_188831	30	.	3.50844	5.09052	3.05777
9	26601614	26602006	Spleen_M22.atac_peak_188832	17	.	2.82473	3.45823	1.71515
9	26612220	26612488	Spleen_M22.atac_peak_188833	16	.	2.81564	3.43333	1.69279
9	26621990	26622254	Spleen_M22.atac_peak_188834	25	.	3.26752	4.5236	2.59708
9	26625650	26625852	Spleen_M22.atac_peak_188835	25	.	3.28516	4.50328	2.53833
9	26642494	26643232	Spleen_M22.atac_peak_188836	35	.	3.56436	5.57688	3.56135
9	26647693	26648319	Spleen_M22.atac_peak_188837	22	.	3.07558	4.05857	2.21092
9	26650812	26651178	Spleen_M22.atac_peak_188838	62	.	4.74663	8.55103	6.20237
9	26667973	26668285	Spleen_M22.atac_peak_188839	16	.	2.80165	3.40614	1.67439
9	26689091	26690252	Spleen_M22.atac_peak_188840	20	.	3.00585	3.87805	2.05732
9	26694102	26694349	Spleen_M22.atac_peak_188841	19	.	2.91872	3.76119	1.98371
9	26705317	26706251	Spleen_M22.atac_peak_188842	25	.	3.25606	4.47134	2.53765
9	26718387	26718587	Spleen_M22.atac_peak_188843	35	.	3.74888	5.69862	3.58109
9	26719704	26720170	Spleen_M22.atac_peak_188844	15	.	2.64955	3.10873	1.50428
9	26744300	26746114	Spleen_M22.atac_peak_188845	18	.	2.90276	3.62926	1.8457
9	26787915	26788210	Spleen_M22.atac_peak_188846	36	.	3.77864	5.8073	3.69261
9	26814601	26815020	Spleen_M22.atac_peak_188847	16	.	2.76243	3.31741	1.60479
9	26822574	26822784	Spleen_M22.atac_peak_188848	25	.	3.26051	4.46062	2.51429
9	26829791	26830871	Spleen_M22.atac_peak_188849	17	.	2.72735	3.49943	1.79476
9	26831958	26832228	Spleen_M22.atac_peak_188850	38	.	3.66094	5.92477	3.8307
9	26837408	26838033	Spleen_M22.atac_peak_188851	14	.	2.67076	3.12031	1.45692
9	26857334	26857665	Spleen_M22.atac_peak_188852	23	.	3.17697	4.2873	2.38911
9	26880312	26881827	Spleen_M22.atac_peak_188853	21	.	3.01356	3.94388	2.14308
9	26885293	26885505	Spleen_M22.atac_peak_188854	26	.	3.23391	4.54139	2.62842
9	26895786	26896548	Spleen_M22.atac_peak_188855	15	.	2.75696	3.30531	1.59547
9	26924055	26924738	Spleen_M22.atac_peak_188856	44	.	4.02689	6.61881	4.49236
9	26933442	26933714	Spleen_M22.atac_peak_188857	29	.	3.42573	4.91018	2.92058
9	26952313	26953176	Spleen_M22.atac_peak_188858	21	.	3.06874	4.01887	2.16161
9	26958391	26958930	Spleen_M22.atac_peak_188859	14	.	2.63799	3.04997	1.40424
9	26967378	26967578	Spleen_M22.atac_peak_188860	24	.	3.21559	4.35446	2.42744
9	26982060	26982311	Spleen_M22.atac_peak_188861	30	.	3.4893	5.0333	3.00307
9	27009984	27010199	Spleen_M22.atac_peak_188862	40	.	3.96449	6.26764	4.08452
9	27018888	27019819	Spleen_M22.atac_peak_188863	19	.	2.96324	3.76856	1.95677
9	27032043	27033236	Spleen_M22.atac_peak_188864	14	.	2.63799	3.04997	1.40424
9	27057668	27058298	Spleen_M22.atac_peak_188865	19	.	2.9752	3.80287	1.98883
9	27075001	27075915	Spleen_M22.atac_peak_188866	18	.	2.91578	3.67147	1.88764
9	27084957	27085689	Spleen_M22.atac_peak_188867	15	.	2.70968	3.20383	1.51947
9	27102091	27102839	Spleen_M22.atac_peak_188868	16	.	2.76946	3.33272	1.6164
9	27111609	27111824	Spleen_M22.atac_peak_188869	21	.	3.05214	3.97809	2.12719
9	27120258	27120458	Spleen_M22.atac_peak_188870	22	.	3.11888	4.1158	2.22604
9	27133787	27134549	Spleen_M22.atac_peak_188871	21	.	3.07386	4.02673	2.1651
9	27147059	27147820	Spleen_M22.atac_peak_188872	24	.	3.11498	4.30605	2.44177
9	27158040	27158552	Spleen_M22.atac_peak_188873	23	.	3.08842	4.18925	2.32824
9	27177727	27178500	Spleen_M22.atac_peak_188874	22	.	3.01102	4.12333	2.26244
9	27185841	27186235	Spleen_M22.atac_peak_188875	18	.	2.79351	3.55181	1.80208
9	27202423	27203638	Spleen_M22.atac_peak_188876	15	.	2.64464	3.13811	1.51201
9	27205931	27206131	Spleen_M22.atac_peak_188877	17	.	2.78094	3.53676	1.78435
9	27216212	27216608	Spleen_M22.atac_peak_188878	12	.	2.39028	2.84807	1.27522
9	27218696	27218902	Spleen_M22.atac_peak_188879	30	.	3.29968	5.07355	3.05754
9	27226419	27228595	Spleen_M22.atac_peak_188880	15	.	2.6952	3.23758	1.5906
9	27235176	27235379	Spleen_M22.atac_peak_188881	36	.	3.80023	5.83014	3.69516
9	27249506	27249816	Spleen_M22.atac_peak_188882	19	.	2.97175	3.79481	1.98215
9	27257394	27258139	Spleen_M22.atac_peak_188883	12	.	2.45818	2.78785	1.24333
9	27262496	27262746	Spleen_M22.atac_peak_188884	19	.	2.93871	3.71237	1.91289
9	27266230	27267627	Spleen_M22.atac_peak_188885	29	.	3.44342	4.95372	2.95714
9	27273635	27274746	Spleen_M22.atac_peak_188886	20	.	3.02453	3.91303	2.07423
9	27290900	27291640	Spleen_M22.atac_peak_188887	21	.	3.03343	3.9398	2.10334
9	27297159	27297585	Spleen_M22.atac_peak_188888	18	.	2.7873	3.59584	1.84363
9	27303008	27303582	Spleen_M22.atac_peak_188889	18	.	2.87366	3.61467	1.87759
9	27312627	27312890	Spleen_M22.atac_peak_188890	15	.	2.71513	3.2169	1.53022
9	27317147	27318264	Spleen_M22.atac_peak_188891	36	.	3.64724	5.69286	3.6698
9	27325429	27325629	Spleen_M22.atac_peak_188892	30	.	3.50121	5.0443	3.00064
9	27327197	27327596	Spleen_M22.atac_peak_188893	19	.	2.9155	3.69572	1.94501
9	27357880	27358159	Spleen_M22.atac_peak_188894	30	.	3.46244	5.09045	3.09343
9	27363843	27364091	Spleen_M22.atac_peak_188895	39	.	3.87662	6.08857	3.95558
9	27375005	27376190	Spleen_M22.atac_peak_188896	29	.	3.45518	4.98016	2.97848
9	27420279	27420482	Spleen_M22.atac_peak_188897	35	.	3.72813	5.66239	3.55897
9	27439511	27440569	Spleen_M22.atac_peak_188898	24	.	3.2361	4.39962	2.46197
9	27447615	27447893	Spleen_M22.atac_peak_188899	21	.	3.09137	4.06151	2.1891
9	27481863	27482093	Spleen_M22.atac_peak_188900	20	.	3.02541	3.91537	2.07637
9	27486215	27486461	Spleen_M22.atac_peak_188901	20	.	2.99984	3.8584	2.03218
9	27508242	27508502	Spleen_M22.atac_peak_188902	48	.	4.2704	7.11338	4.85086
9	27516221	27516562	Spleen_M22.atac_peak_188903	24	.	3.21316	4.35085	2.42619
9	27542962	27544644	Spleen_M22.atac_peak_188904	88	.	4.15379	11.2533	8.85799
9	27549891	27550191	Spleen_M22.atac_peak_188905	28	.	3.39148	4.82203	2.85371
9	27557101	27557361	Spleen_M22.atac_peak_188906	43	.	4.05845	6.58146	4.39575
9	27573396	27574328	Spleen_M22.atac_peak_188907	14	.	2.53665	3.10193	1.49054
9	27620515	27621284	Spleen_M22.atac_peak_188908	35	.	3.64982	5.69594	3.58914
9	27626503	27626718	Spleen_M22.atac_peak_188909	49	.	3.9103	7.18818	4.94621
9	27629209	27630269	Spleen_M22.atac_peak_188910	49	.	3.78772	7.03246	4.9194
9	27635350	27636062	Spleen_M22.atac_peak_188911	19	.	2.96875	3.78714	1.97564
9	27676252	27676454	Spleen_M22.atac_peak_188912	26	.	3.34175	4.64735	2.66292
9	27690967	27691546	Spleen_M22.atac_peak_188913	15	.	2.73343	3.25479	1.55764
9	27693820	27694229	Spleen_M22.atac_peak_188914	22	.	3.11125	4.11849	2.2422
9	27701125	27701325	Spleen_M22.atac_peak_188915	17	.	2.83926	3.48799	1.73646
9	27723235	27723440	Spleen_M22.atac_peak_188916	20	.	3.00831	3.86153	2.02374
9	27734902	27735431	Spleen_M22.atac_peak_188917	23	.	3.12056	4.18819	2.3427
9	27741645	27741845	Spleen_M22.atac_peak_188918	25	.	3.26154	4.47124	2.53853
9	27746131	27746519	Spleen_M22.atac_peak_188919	15	.	2.65619	3.11474	1.50916
9	27747379	27747656	Spleen_M22.atac_peak_188920	28	.	3.4168	4.86	2.86083
9	27749501	27750326	Spleen_M22.atac_peak_188921	17	.	2.86152	3.53495	1.77108
9	27759473	27759770	Spleen_M22.atac_peak_188922	18	.	2.91755	3.67194	1.88561
9	27774363	27775137	Spleen_M22.atac_peak_188923	38	.	3.60752	5.96913	3.88053
9	27778046	27779547	Spleen_M22.atac_peak_188924	17	.	2.81926	3.47603	1.75883
9	27786929	27787710	Spleen_M22.atac_peak_188925	38	.	3.82082	5.9765	3.87008
9	27821187	27822554	Spleen_M22.atac_peak_188926	15	.	2.71508	3.28678	1.59938
9	27827098	27827469	Spleen_M22.atac_peak_188927	52	.	4.19426	7.44946	5.20439
9	27830570	27830984	Spleen_M22.atac_peak_188928	14	.	2.69295	3.16793	1.49258
9	27837083	27837963	Spleen_M22.atac_peak_188929	53	.	4.44396	7.61299	5.30971
9	27862607	27863462	Spleen_M22.atac_peak_188930	23	.	2.91906	4.16564	2.32794
9	27878895	27879226	Spleen_M22.atac_peak_188931	15	.	2.70961	3.21869	1.56578
9	27881820	27882502	Spleen_M22.atac_peak_188932	27	.	3.33535	4.6756	2.71557
9	27903219	27904316	Spleen_M22.atac_peak_188933	20	.	2.97452	3.81808	2.01791
9	27921015	27921719	Spleen_M22.atac_peak_188934	17	.	2.86208	3.54273	1.78159
9	27930127	27930619	Spleen_M22.atac_peak_188935	15	.	2.72796	3.24306	1.54885
9	27940640	27941252	Spleen_M22.atac_peak_188936	14	.	2.63799	3.04997	1.40424
9	27944303	27944558	Spleen_M22.atac_peak_188937	27	.	3.28091	4.65924	2.76316
9	27957880	27958101	Spleen_M22.atac_peak_188938	32	.	3.61547	5.34957	3.27277
9	28069957	28070399	Spleen_M22.atac_peak_188939	21	.	3.0819	4.05409	2.19345
9	28112989	28113189	Spleen_M22.atac_peak_188940	29	.	3.44845	4.93898	2.92784
9	28122387	28122596	Spleen_M22.atac_peak_188941	23	.	3.17793	4.25718	2.34251
9	28150807	28151048	Spleen_M22.atac_peak_188942	46	.	4.17652	6.84233	4.60105
9	28162505	28163426	Spleen_M22.atac_peak_188943	22	.	3.12223	4.14006	2.25695
9	28172158	28172396	Spleen_M22.atac_peak_188944	22	.	3.11794	4.12863	2.24699
9	28188246	28188576	Spleen_M22.atac_peak_188945	16	.	2.62657	3.27588	1.61693
9	28198137	28199245	Spleen_M22.atac_peak_188946	15	.	2.70629	3.19656	1.51402
9	28213878	28214435	Spleen_M22.atac_peak_188947	18	.	2.90694	3.63426	1.84671
9	28220416	28220743	Spleen_M22.atac_peak_188948	21	.	3.08302	4.05005	2.18548
9	28233998	28234198	Spleen_M22.atac_peak_188949	22	.	3.10862	4.10758	2.23001
9	28243395	28244121	Spleen_M22.atac_peak_188950	35	.	3.69002	5.58573	3.50546
9	28249171	28249371	Spleen_M22.atac_peak_188951	26	.	3.33267	4.64023	2.66677
9	28268342	28269939	Spleen_M22.atac_peak_188952	27	.	3.15742	4.64164	2.72607
9	28272069	28272387	Spleen_M22.atac_peak_188953	13	.	2.39169	2.8732	1.32659
9	28275308	28275985	Spleen_M22.atac_peak_188954	14	.	2.64328	3.07092	1.4413
9	28286801	28287076	Spleen_M22.atac_peak_188955	15	.	2.65338	3.22886	1.56459
9	28296547	28296747	Spleen_M22.atac_peak_188956	22	.	3.06185	4.02912	2.20555
9	28300390	28301366	Spleen_M22.atac_peak_188957	27	.	3.35986	4.75242	2.79103
9	28311540	28312343	Spleen_M22.atac_peak_188958	16	.	2.78455	3.36829	1.64525
9	28339371	28340316	Spleen_M22.atac_peak_188959	46	.	3.85138	6.77989	4.62919
9	28378809	28379488	Spleen_M22.atac_peak_188960	32	.	3.58023	5.26838	3.2086
9	28386502	28387139	Spleen_M22.atac_peak_188961	15	.	2.71127	3.20724	1.52203
9	28392066	28392631	Spleen_M22.atac_peak_188962	14	.	2.63799	3.04997	1.40424
9	28425003	28425325	Spleen_M22.atac_peak_188963	169	.	7.23953	19.7363	16.9559
9	28461933	28462995	Spleen_M22.atac_peak_188964	48	.	4.15765	7.02977	4.86573
9	28469036	28471148	Spleen_M22.atac_peak_188965	163	.	4.68638	18.9638	16.3479
9	28479768	28480077	Spleen_M22.atac_peak_188966	14	.	2.64161	3.05774	1.41006
9	28509769	28510604	Spleen_M22.atac_peak_188967	36	.	3.72664	5.72187	3.64205
9	28514882	28515498	Spleen_M22.atac_peak_188968	25	.	3.24443	4.44961	2.5236
9	28520707	28521648	Spleen_M22.atac_peak_188969	40	.	3.86684	6.11263	4.00441
9	28537488	28538013	Spleen_M22.atac_peak_188970	90	.	4.84404	11.3892	9.07473
9	28540307	28540877	Spleen_M22.atac_peak_188971	69	.	4.42394	9.26172	6.97551
9	28551418	28552950	Spleen_M22.atac_peak_188972	24	.	3.21089	4.3813	2.47524
9	28571331	28571593	Spleen_M22.atac_peak_188973	18	.	2.88351	3.59163	1.82015
9	28580352	28580640	Spleen_M22.atac_peak_188974	29	.	3.45524	4.94279	2.92246
9	28592062	28592524	Spleen_M22.atac_peak_188975	35	.	3.68017	5.63257	3.58714
9	28596884	28597333	Spleen_M22.atac_peak_188976	16	.	2.74109	3.37385	1.6874
9	28622147	28623176	Spleen_M22.atac_peak_188977	25	.	3.23289	4.43005	2.51278
9	28632778	28632978	Spleen_M22.atac_peak_188978	18	.	2.90309	3.62848	1.84411
9	28641673	28642801	Spleen_M22.atac_peak_188979	138	.	5.28011	16.2824	13.8352
9	28684372	28684878	Spleen_M22.atac_peak_188980	177	.	7.44537	20.5611	17.7932
9	28699076	28699637	Spleen_M22.atac_peak_188981	98	.	5.63985	12.161	9.8077
9	28716835	28717544	Spleen_M22.atac_peak_188982	20	.	3.03425	3.92873	2.0823
9	28722353	28723276	Spleen_M22.atac_peak_188983	140	.	6.31872	16.7864	14.0986
9	28802245	28803369	Spleen_M22.atac_peak_188984	255	.	6.24916	28.4772	25.5978
9	28808434	28808643	Spleen_M22.atac_peak_188985	20	.	3.02687	3.90647	2.06094
9	28813312	28813538	Spleen_M22.atac_peak_188986	41	.	3.99071	6.35444	4.16969
9	28824043	28824656	Spleen_M22.atac_peak_188987	238	.	8.83077	26.7367	23.8792
9	28900336	28901066	Spleen_M22.atac_peak_188988	21	.	3.06434	4.00456	2.14721
9	28918078	28918308	Spleen_M22.atac_peak_188989	67	.	4.96376	9.18001	6.78277
9	28944557	28944767	Spleen_M22.atac_peak_188990	21	.	3.0642	4.00232	2.14412
9	28959956	28960602	Spleen_M22.atac_peak_188991	16	.	2.78928	3.37657	1.65016
9	28969692	28969962	Spleen_M22.atac_peak_188992	36	.	3.77244	5.76182	3.63671
9	28975525	28976129	Spleen_M22.atac_peak_188993	17	.	2.8236	3.46113	1.72126
9	28989755	28991251	Spleen_M22.atac_peak_188994	34	.	3.65239	5.53041	3.47874
9	29017215	29018281	Spleen_M22.atac_peak_188995	21	.	3.04449	3.96878	2.12553
9	29030451	29031438	Spleen_M22.atac_peak_188996	19	.	2.97419	3.79703	1.98175
9	29096101	29096301	Spleen_M22.atac_peak_188997	15	.	2.72078	3.22765	1.53732
9	29150736	29151116	Spleen_M22.atac_peak_188998	18	.	2.93313	3.6954	1.8959
9	29205489	29205708	Spleen_M22.atac_peak_188999	24	.	3.21584	4.36008	2.43566
9	29211026	29212057	Spleen_M22.atac_peak_189000	19	.	2.93999	3.71379	1.91238
9	29233849	29234420	Spleen_M22.atac_peak_189001	26	.	3.32639	4.61624	2.641
9	29261679	29261879	Spleen_M22.atac_peak_189002	25	.	3.26525	4.47709	2.53118
9	29265731	29265963	Spleen_M22.atac_peak_189003	28	.	3.41246	4.82971	2.82194
9	29268613	29268939	Spleen_M22.atac_peak_189004	18	.	2.90265	3.63924	1.87552
9	29271329	29272327	Spleen_M22.atac_peak_189005	47	.	4.16413	6.93915	4.75096
9	29285282	29285491	Spleen_M22.atac_peak_189006	24	.	3.21294	4.36181	2.44294
9	29288834	29289770	Spleen_M22.atac_peak_189007	21	.	3.0986	4.0689	2.18852
9	29299897	29300803	Spleen_M22.atac_peak_189008	18	.	2.89019	3.60515	1.82987
9	29374142	29374374	Spleen_M22.atac_peak_189009	15	.	2.64144	3.25811	1.58833
9	29377780	29378946	Spleen_M22.atac_peak_189010	19	.	2.77229	3.70579	1.93259
9	29384865	29385139	Spleen_M22.atac_peak_189011	90	.	5.18168	11.5207	9.02692
9	29396584	29396796	Spleen_M22.atac_peak_189012	23	.	3.14107	4.19748	2.3126
9	29409513	29410072	Spleen_M22.atac_peak_189013	17	.	2.85564	3.52704	1.77379
9	29428623	29429197	Spleen_M22.atac_peak_189014	24	.	3.21637	4.38659	2.47431
9	29461863	29462350	Spleen_M22.atac_peak_189015	14	.	2.59636	3.03298	1.43949
9	29463778	29464829	Spleen_M22.atac_peak_189016	12	.	2.43839	2.76684	1.2234
9	29466985	29467464	Spleen_M22.atac_peak_189017	23	.	3.16041	4.23303	2.33477
9	29475362	29475631	Spleen_M22.atac_peak_189018	66	.	4.90007	9.03557	6.67076
9	29479223	29479889	Spleen_M22.atac_peak_189019	14	.	2.61497	3.09474	1.47493
9	29483353	29483574	Spleen_M22.atac_peak_189020	25	.	3.25776	4.47793	2.54471
9	29488699	29489564	Spleen_M22.atac_peak_189021	15	.	2.69652	3.18563	1.52863
9	29495539	29496338	Spleen_M22.atac_peak_189022	28	.	3.35478	4.76958	2.82255
9	29530490	29532127	Spleen_M22.atac_peak_189023	23	.	3.12532	4.20804	2.34859
9	29561069	29561874	Spleen_M22.atac_peak_189024	12	.	2.44456	2.82888	1.29097
9	29564604	29565355	Spleen_M22.atac_peak_189025	29	.	3.33238	4.85888	2.95216
9	29574388	29574830	Spleen_M22.atac_peak_189026	16	.	2.78362	3.36577	1.64301
9	29577905	29578105	Spleen_M22.atac_peak_189027	34	.	3.70492	5.58052	3.47492
9	29588779	29589383	Spleen_M22.atac_peak_189028	18	.	2.88871	3.60268	1.82838
9	29598297	29598598	Spleen_M22.atac_peak_189029	36	.	3.7406	5.70484	3.6035
9	29603270	29603658	Spleen_M22.atac_peak_189030	15	.	2.7343	3.25667	1.55905
9	29626882	29627087	Spleen_M22.atac_peak_189031	20	.	2.99211	3.83123	2.00432
9	29680041	29681073	Spleen_M22.atac_peak_189032	16	.	2.78703	3.37412	1.64996
9	29703798	29704805	Spleen_M22.atac_peak_189033	15	.	2.70923	3.20474	1.52145
9	29750759	29751003	Spleen_M22.atac_peak_189034	14	.	2.63799	3.04997	1.40424
9	29760063	29760332	Spleen_M22.atac_peak_189035	65	.	4.76026	8.85512	6.5189
9	29761659	29761919	Spleen_M22.atac_peak_189036	50	.	4.25088	7.21713	5.00612
9	29778826	29779792	Spleen_M22.atac_peak_189037	99	.	5.64935	12.3534	9.92338
9	29815823	29816462	Spleen_M22.atac_peak_189038	202	.	7.21877	23.0969	20.2006
9	29828058	29828562	Spleen_M22.atac_peak_189039	61	.	4.58218	8.38708	6.16165
9	29849404	29849617	Spleen_M22.atac_peak_189040	25	.	3.28227	4.50826	2.55037
9	29926325	29927123	Spleen_M22.atac_peak_189041	78	.	5.12263	10.2675	7.82303
9	30009282	30010213	Spleen_M22.atac_peak_189042	15	.	2.74632	3.28246	1.57836
9	30055109	30056054	Spleen_M22.atac_peak_189043	38	.	3.81965	5.93329	3.81472
9	30064127	30065353	Spleen_M22.atac_peak_189044	40	.	3.82028	6.11301	4.05617
9	30081267	30081502	Spleen_M22.atac_peak_189045	28	.	3.38455	4.78892	2.80618
9	30093030	30093418	Spleen_M22.atac_peak_189046	18	.	2.91512	3.66156	1.87422
9	30119977	30120202	Spleen_M22.atac_peak_189047	32	.	3.60461	5.3481	3.28777
9	30137094	30137594	Spleen_M22.atac_peak_189048	73	.	5.17633	9.80178	7.35754
9	30202819	30203233	Spleen_M22.atac_peak_189049	48	.	4.24939	7.07476	4.82499
9	30226532	30227201	Spleen_M22.atac_peak_189050	23	.	3.15956	4.2183	2.31388
9	30233100	30233386	Spleen_M22.atac_peak_189051	17	.	2.84903	3.50578	1.74759
9	30235901	30236221	Spleen_M22.atac_peak_189052	21	.	3.09394	4.06917	2.19619
9	30265477	30266381	Spleen_M22.atac_peak_189053	42	.	3.93277	6.36616	4.265
9	30289767	30289967	Spleen_M22.atac_peak_189054	16	.	2.78179	3.36304	1.64179
9	30299404	30299840	Spleen_M22.atac_peak_189055	64	.	4.79868	8.76207	6.41925
9	30343465	30343683	Spleen_M22.atac_peak_189056	25	.	3.29279	4.52791	2.56281
9	30426556	30427312	Spleen_M22.atac_peak_189057	23	.	3.20064	4.30686	2.38025
9	30451581	30452261	Spleen_M22.atac_peak_189058	26	.	3.28956	4.5818	2.6482
9	30476495	30477232	Spleen_M22.atac_peak_189059	15	.	2.73634	3.2626	1.56456
9	30507786	30508035	Spleen_M22.atac_peak_189060	21	.	3.06271	4.00432	2.14954
9	30552911	30553148	Spleen_M22.atac_peak_189061	39	.	3.91111	6.13505	3.97124
9	30664094	30664963	Spleen_M22.atac_peak_189062	30	.	3.52399	5.11972	3.07789
9	30686220	30686595	Spleen_M22.atac_peak_189063	115	.	6.28566	14.0886	11.5285
9	30690904	30691784	Spleen_M22.atac_peak_189064	14	.	2.5108	3.0878	1.47742
9	30693092	30693292	Spleen_M22.atac_peak_189065	36	.	3.59447	5.74735	3.62234
9	30695837	30696333	Spleen_M22.atac_peak_189066	21	.	3.02498	3.98611	2.17091
9	30752406	30753252	Spleen_M22.atac_peak_189067	14	.	2.66274	3.10308	1.44401
9	30774949	30775413	Spleen_M22.atac_peak_189068	22	.	3.10048	4.08258	2.20602
9	30830018	30830218	Spleen_M22.atac_peak_189069	22	.	3.12602	4.13386	2.24145
9	30847406	30849103	Spleen_M22.atac_peak_189070	46	.	4.1013	6.82242	4.66536
9	30868454	30869426	Spleen_M22.atac_peak_189071	14	.	2.66932	3.1172	1.45459
9	31039042	31039760	Spleen_M22.atac_peak_189072	15	.	2.51425	3.18383	1.54096
9	31106324	31106531	Spleen_M22.atac_peak_189073	30	.	3.52016	5.08142	3.02547
9	31164613	31164942	Spleen_M22.atac_peak_189074	16	.	2.76158	3.31521	1.60289
9	31216121	31217392	Spleen_M22.atac_peak_189075	93	.	4.68194	11.6353	9.3212
9	31221444	31222566	Spleen_M22.atac_peak_189076	15	.	2.62251	3.14884	1.50259
9	31263461	31263736	Spleen_M22.atac_peak_189077	51	.	4.3796	7.43959	5.15714
9	31277264	31278079	Spleen_M22.atac_peak_189078	145	.	5.60253	17.1389	14.5259
9	31282712	31283047	Spleen_M22.atac_peak_189079	27	.	3.14265	4.70229	2.77087
9	31288360	31288771	Spleen_M22.atac_peak_189080	14	.	2.63799	3.04997	1.40424
9	31292523	31293081	Spleen_M22.atac_peak_189081	14	.	2.68669	3.15449	1.48252
9	31297806	31298156	Spleen_M22.atac_peak_189082	110	.	5.39057	13.5943	11.0721
9	31299213	31299727	Spleen_M22.atac_peak_189083	34	.	3.26117	5.45882	3.41321
9	31310524	31310808	Spleen_M22.atac_peak_189084	57	.	4.56695	8.02971	5.72483
9	31393414	31393832	Spleen_M22.atac_peak_189085	37	.	3.80202	5.8627	3.73913
9	31417602	31418166	Spleen_M22.atac_peak_189086	68	.	4.56255	9.05881	6.88344
9	31425131	31425754	Spleen_M22.atac_peak_189087	29	.	3.14373	4.93513	2.98432
9	31426699	31428203	Spleen_M22.atac_peak_189088	21	.	2.80866	4.00093	2.16409
9	31453272	31453746	Spleen_M22.atac_peak_189089	25	.	3.21544	4.40709	2.50547
9	31478524	31479050	Spleen_M22.atac_peak_189090	15	.	2.73676	3.26387	1.56577
9	31545123	31545323	Spleen_M22.atac_peak_189091	30	.	3.51293	5.11182	3.08281
9	31558359	31558565	Spleen_M22.atac_peak_189092	22	.	3.13315	4.16224	2.27258
9	31600920	31601128	Spleen_M22.atac_peak_189093	34	.	3.7069	5.57476	3.463
9	31623481	31623721	Spleen_M22.atac_peak_189094	33	.	3.63902	5.43017	3.35578
9	31624539	31625540	Spleen_M22.atac_peak_189095	25	.	3.26619	4.50396	2.57013
9	31632448	31632733	Spleen_M22.atac_peak_189096	33	.	3.6572	5.4723	3.38976
9	31675063	31677451	Spleen_M22.atac_peak_189097	146	.	4.1418	17.0271	14.6637
9	31688243	31688443	Spleen_M22.atac_peak_189098	20	.	3.03059	3.93114	2.09151
9	31698119	31698319	Spleen_M22.atac_peak_189099	14	.	2.57126	3.01959	1.40612
9	31702736	31703553	Spleen_M22.atac_peak_189100	47	.	3.70169	6.80906	4.7608
9	31716206	31717352	Spleen_M22.atac_peak_189101	18	.	2.7988	3.60379	1.87381
9	31720183	31720398	Spleen_M22.atac_peak_189102	39	.	3.5738	6.10141	3.95685
9	31725092	31725721	Spleen_M22.atac_peak_189103	109	.	5.65257	13.3872	10.914
9	31768404	31769292	Spleen_M22.atac_peak_189104	16	.	2.81356	3.43087	1.69235
9	31792938	31793199	Spleen_M22.atac_peak_189105	41	.	3.98226	6.31805	4.13008
9	31823024	31823509	Spleen_M22.atac_peak_189106	15	.	2.72762	3.24234	1.54831
9	31841911	31842530	Spleen_M22.atac_peak_189107	137	.	6.17448	16.3096	13.7054
9	31845972	31846261	Spleen_M22.atac_peak_189108	62	.	4.42118	8.61414	6.28508
9	31868900	31870089	Spleen_M22.atac_peak_189109	31	.	3.18975	5.19025	3.16145
9	31885263	31885872	Spleen_M22.atac_peak_189110	100	.	5.19445	12.6321	10.0648
9	31912784	31913017	Spleen_M22.atac_peak_189111	32	.	3.58997	5.32035	3.26975
9	31922213	31922477	Spleen_M22.atac_peak_189112	50	.	4.33115	7.32269	5.06062
9	31952311	31953611	Spleen_M22.atac_peak_189113	52	.	3.80386	7.4098	5.24552
9	31955112	31955318	Spleen_M22.atac_peak_189114	30	.	3.15943	5.06162	3.0394
9	31964769	31965012	Spleen_M22.atac_peak_189115	48	.	4.27845	7.12507	4.85703
9	32010718	32011161	Spleen_M22.atac_peak_189116	15	.	2.70687	3.19779	1.51495
9	32051945	32052233	Spleen_M22.atac_peak_189117	23	.	3.17594	4.2653	2.35788
9	32068552	32068880	Spleen_M22.atac_peak_189118	40	.	3.90203	6.18848	4.06262
9	32099700	32100752	Spleen_M22.atac_peak_189119	221	.	6.38267	25.0266	22.1365
9	32105543	32106186	Spleen_M22.atac_peak_189120	46	.	4.05468	6.73474	4.60071
9	32131839	32132042	Spleen_M22.atac_peak_189121	29	.	3.47545	4.9711	2.93234
9	32140822	32142401	Spleen_M22.atac_peak_189122	255	.	5.78897	28.5014	25.5808
9	32182089	32183939	Spleen_M22.atac_peak_189123	14	.	2.59136	3.08233	1.46585
9	32188662	32188927	Spleen_M22.atac_peak_189124	16	.	2.716	3.37241	1.67764
9	32193281	32193604	Spleen_M22.atac_peak_189125	13	.	2.53872	2.89188	1.34224
9	32201065	32203135	Spleen_M22.atac_peak_189126	27	.	3.14323	4.6355	2.72904
9	32210228	32210714	Spleen_M22.atac_peak_189127	14	.	2.63799	3.04997	1.40424
9	32217262	32218318	Spleen_M22.atac_peak_189128	46	.	4.03636	6.81059	4.67145
9	32223144	32225028	Spleen_M22.atac_peak_189129	35	.	3.58376	5.55518	3.52301
9	32233244	32233524	Spleen_M22.atac_peak_189130	66	.	4.88657	8.98011	6.60659
9	32250713	32251017	Spleen_M22.atac_peak_189131	29	.	3.44694	4.94618	2.94099
9	32261013	32261213	Spleen_M22.atac_peak_189132	24	.	3.23817	4.42058	2.49021
9	32270578	32270847	Spleen_M22.atac_peak_189133	50	.	4.04028	7.29553	5.06865
9	32273879	32274554	Spleen_M22.atac_peak_189134	22	.	3.00842	4.12871	2.28115
9	32279517	32281501	Spleen_M22.atac_peak_189135	91	.	4.74178	11.4972	9.14963
9	32291500	32291878	Spleen_M22.atac_peak_189136	14	.	2.63799	3.04997	1.40424
9	32296132	32296883	Spleen_M22.atac_peak_189137	81	.	5.10022	10.4617	8.15196
9	32311613	32313083	Spleen_M22.atac_peak_189138	94	.	5.59759	11.8669	9.4871
9	32335968	32337305	Spleen_M22.atac_peak_189139	151	.	5.10543	17.7843	15.1576
9	32385798	32386453	Spleen_M22.atac_peak_189140	35	.	3.71293	5.62298	3.52448
9	32398140	32398400	Spleen_M22.atac_peak_189141	82	.	5.45637	10.7623	8.28703
9	32407282	32407704	Spleen_M22.atac_peak_189142	30	.	3.47596	5.06345	3.06835
9	32477973	32478844	Spleen_M22.atac_peak_189143	42	.	3.98718	6.38823	4.22432
9	32499323	32499874	Spleen_M22.atac_peak_189144	16	.	2.81307	3.43374	1.69719
9	32511218	32512736	Spleen_M22.atac_peak_189145	15	.	2.69403	3.23907	1.59612
9	32522694	32523036	Spleen_M22.atac_peak_189146	15	.	2.69076	3.22079	1.5827
9	32528513	32528960	Spleen_M22.atac_peak_189147	19	.	2.9166	3.73792	1.97176
9	32534039	32534648	Spleen_M22.atac_peak_189148	10	.	2.28426	2.47617	1.0003
9	32550034	32550735	Spleen_M22.atac_peak_189149	51	.	4.10072	7.276	5.13482
9	32565572	32565813	Spleen_M22.atac_peak_189150	29	.	3.39558	4.93599	2.95681
9	32574963	32575173	Spleen_M22.atac_peak_189151	27	.	3.24536	4.69915	2.7414
9	32587980	32588343	Spleen_M22.atac_peak_189152	141	.	6.42913	16.8502	14.1711
9	32593750	32594070	Spleen_M22.atac_peak_189153	23	.	2.98801	4.19338	2.3295
9	32595066	32596192	Spleen_M22.atac_peak_189154	21	.	2.90226	3.93209	2.13668
9	32612839	32613574	Spleen_M22.atac_peak_189155	16	.	2.81041	3.42002	1.68139
9	32619207	32619426	Spleen_M22.atac_peak_189156	28	.	3.4273	4.89211	2.8921
9	32626513	32627281	Spleen_M22.atac_peak_189157	14	.	2.52389	3.01838	1.42214
9	32634666	32635276	Spleen_M22.atac_peak_189158	11	.	2.3363	2.68191	1.16797
9	32640534	32641008	Spleen_M22.atac_peak_189159	17	.	2.81599	3.46919	1.7682
9	32646812	32647552	Spleen_M22.atac_peak_189160	17	.	2.72882	3.47324	1.75918
9	32659097	32660061	Spleen_M22.atac_peak_189161	13	.	2.34962	2.93621	1.36358
9	32668453	32668802	Spleen_M22.atac_peak_189162	24	.	3.02345	4.27743	2.41553
9	32670365	32670919	Spleen_M22.atac_peak_189163	15	.	2.53731	3.13959	1.50823
9	32676739	32676939	Spleen_M22.atac_peak_189164	22	.	2.95302	4.16519	2.29397
9	32679634	32679834	Spleen_M22.atac_peak_189165	27	.	3.15226	4.67618	2.75216
9	32682144	32682430	Spleen_M22.atac_peak_189166	20	.	2.8471	3.78982	2.01397
9	32687978	32688767	Spleen_M22.atac_peak_189167	10	.	2.30769	2.51459	1.03133
9	32690436	32690933	Spleen_M22.atac_peak_189168	15	.	2.64884	3.22798	1.57166
9	32698128	32699767	Spleen_M22.atac_peak_189169	17	.	2.75258	3.42537	1.71925
9	32705689	32706177	Spleen_M22.atac_peak_189170	17	.	2.76995	3.50634	1.7844
9	32707526	32708481	Spleen_M22.atac_peak_189171	15	.	2.63945	3.18681	1.53924
9	32712701	32714207	Spleen_M22.atac_peak_189172	15	.	2.68971	3.215	1.56782
9	32720008	32721713	Spleen_M22.atac_peak_189173	17	.	2.74467	3.45661	1.74633
9	32729309	32729945	Spleen_M22.atac_peak_189174	26	.	3.31445	4.63478	2.69342
9	32732878	32733612	Spleen_M22.atac_peak_189175	21	.	2.96881	3.93803	2.12476
9	32740186	32740424	Spleen_M22.atac_peak_189176	16	.	2.69207	3.31086	1.62769
9	32741557	32742312	Spleen_M22.atac_peak_189177	10	.	2.34529	2.57611	1.08274
9	32744351	32744603	Spleen_M22.atac_peak_189178	18	.	2.73708	3.56802	1.83837
9	32752292	32752592	Spleen_M22.atac_peak_189179	13	.	2.50659	2.92882	1.33683
9	32754831	32755148	Spleen_M22.atac_peak_189180	35	.	3.43271	5.63783	3.58245
9	32759542	32759742	Spleen_M22.atac_peak_189181	20	.	2.85552	3.83535	2.03611
9	32765765	32766454	Spleen_M22.atac_peak_189182	17	.	2.84082	3.49444	1.74358
9	32772362	32772862	Spleen_M22.atac_peak_189183	15	.	2.67678	3.16758	1.53854
9	32775279	32775696	Spleen_M22.atac_peak_189184	20	.	2.85854	3.87149	2.08007
9	32777777	32778428	Spleen_M22.atac_peak_189185	15	.	2.53128	3.22102	1.58404
9	32779869	32781111	Spleen_M22.atac_peak_189186	16	.	2.63806	3.37703	1.68135
9	32800345	32800547	Spleen_M22.atac_peak_189187	30	.	3.44262	5.0532	3.01412
9	32802135	32803120	Spleen_M22.atac_peak_189188	22	.	2.94259	4.13606	2.29205
9	32809416	32810596	Spleen_M22.atac_peak_189189	13	.	2.35283	2.95887	1.36813
9	32815246	32816040	Spleen_M22.atac_peak_189190	21	.	2.6267	3.92014	2.12071
9	32818840	32819171	Spleen_M22.atac_peak_189191	18	.	2.62277	3.58729	1.83436
9	32826020	32828529	Spleen_M22.atac_peak_189192	19	.	2.77589	3.71695	1.97283
9	32833947	32836449	Spleen_M22.atac_peak_189193	19	.	2.8103	3.67221	1.93344
9	32846315	32847023	Spleen_M22.atac_peak_189194	61	.	4.42939	8.50309	6.13664
9	32849516	32850368	Spleen_M22.atac_peak_189195	19	.	2.81375	3.74398	1.98605
9	32852098	32852299	Spleen_M22.atac_peak_189196	25	.	3.26942	4.46546	2.50704
9	32858704	32859145	Spleen_M22.atac_peak_189197	13	.	2.55407	2.91484	1.36
9	32863252	32864076	Spleen_M22.atac_peak_189198	18	.	2.69548	3.54752	1.80365
9	32868262	32869783	Spleen_M22.atac_peak_189199	13	.	2.50712	2.95328	1.35611
9	32873921	32874199	Spleen_M22.atac_peak_189200	34	.	3.6691	5.53126	3.46414
9	32875554	32876100	Spleen_M22.atac_peak_189201	16	.	2.77646	3.34988	1.63073
9	32901287	32901635	Spleen_M22.atac_peak_189202	15	.	2.71873	3.24188	1.57852
9	32903750	32903971	Spleen_M22.atac_peak_189203	16	.	2.67376	3.37986	1.69449
9	32906998	32908247	Spleen_M22.atac_peak_189204	19	.	2.74654	3.69871	1.93743
9	32915978	32916205	Spleen_M22.atac_peak_189205	21	.	2.9789	3.9375	2.11731
9	32918598	32918808	Spleen_M22.atac_peak_189206	44	.	4.13007	6.6733	4.42557
9	32928224	32928429	Spleen_M22.atac_peak_189207	28	.	3.41867	4.85098	2.84409
9	32934501	32934701	Spleen_M22.atac_peak_189208	24	.	3.02515	4.3317	2.42227
9	32936438	32938198	Spleen_M22.atac_peak_189209	12	.	2.45599	2.86166	1.29811
9	32946585	32946972	Spleen_M22.atac_peak_189210	16	.	2.60928	3.373	1.67031
9	32952678	32953612	Spleen_M22.atac_peak_189211	21	.	2.86869	3.95722	2.14965
9	32958069	32958334	Spleen_M22.atac_peak_189212	23	.	3.01305	4.17034	2.32529
9	32962501	32962795	Spleen_M22.atac_peak_189213	20	.	2.86528	3.81743	2.03881
9	32975403	32975604	Spleen_M22.atac_peak_189214	21	.	2.85134	4.01056	2.18277
9	32977397	32978155	Spleen_M22.atac_peak_189215	17	.	2.61032	3.50895	1.78138
9	32979527	32979774	Spleen_M22.atac_peak_189216	20	.	2.77723	3.81474	2.02803
9	32981950	32982345	Spleen_M22.atac_peak_189217	16	.	2.59834	3.34137	1.65038
9	32987602	32988225	Spleen_M22.atac_peak_189218	13	.	2.47682	2.92376	1.34844
9	32999950	33000443	Spleen_M22.atac_peak_189219	11	.	2.33339	2.73631	1.19956
9	33002186	33002628	Spleen_M22.atac_peak_189220	18	.	2.6929	3.61473	1.87372
9	33012585	33014165	Spleen_M22.atac_peak_189221	75	.	4.01548	9.81164	7.54627
9	33037873	33038073	Spleen_M22.atac_peak_189222	16	.	2.77863	3.35439	1.63402
9	33089647	33089883	Spleen_M22.atac_peak_189223	16	.	2.79241	3.38281	1.65685
9	33101220	33101478	Spleen_M22.atac_peak_189224	33	.	3.62926	5.39624	3.32099
9	33102838	33103064	Spleen_M22.atac_peak_189225	47	.	4.23973	7.04477	4.79541
9	33130935	33131954	Spleen_M22.atac_peak_189226	282	.	6.34738	31.2553	28.2929
9	33186555	33186799	Spleen_M22.atac_peak_189227	99	.	4.07664	12.5192	9.9751
9	33188961	33190010	Spleen_M22.atac_peak_189228	233	.	5.59349	26.1355	23.3705
9	33196856	33197104	Spleen_M22.atac_peak_189229	62	.	4.76541	8.60904	6.25807
9	33251099	33251938	Spleen_M22.atac_peak_189230	192	.	6.15109	22.0596	19.2347
9	33263654	33264525	Spleen_M22.atac_peak_189231	25	.	3.1198	4.42757	2.54499
9	33266693	33266915	Spleen_M22.atac_peak_189232	26	.	3.24116	4.60599	2.64877
9	33288682	33288930	Spleen_M22.atac_peak_189233	35	.	3.70998	5.60494	3.50311
9	33307475	33308309	Spleen_M22.atac_peak_189234	18	.	2.93029	3.69135	1.89441
9	33323775	33325745	Spleen_M22.atac_peak_189235	75	.	3.80327	9.75856	7.53279
9	33331064	33331331	Spleen_M22.atac_peak_189236	16	.	2.6625	3.29716	1.624
9	33335420	33335965	Spleen_M22.atac_peak_189237	20	.	3.00123	3.85827	2.02978
9	33346313	33346780	Spleen_M22.atac_peak_189238	14	.	2.63799	3.04997	1.40424
9	33349350	33349634	Spleen_M22.atac_peak_189239	55	.	4.53274	7.8877	5.57196
9	33358688	33359588	Spleen_M22.atac_peak_189240	25	.	3.25361	4.48331	2.55922
9	33378803	33379693	Spleen_M22.atac_peak_189241	15	.	2.66219	3.14401	1.51923
9	33392167	33392809	Spleen_M22.atac_peak_189242	18	.	2.85979	3.58647	1.85703
9	33399678	33399878	Spleen_M22.atac_peak_189243	27	.	3.38966	4.77781	2.78542
9	33431741	33431957	Spleen_M22.atac_peak_189244	18	.	2.82927	3.62482	1.85945
9	33436206	33436539	Spleen_M22.atac_peak_189245	137	.	6.94382	16.4833	13.7921
9	33449766	33450117	Spleen_M22.atac_peak_189246	92	.	5.78872	11.8247	9.28792
9	33460804	33461986	Spleen_M22.atac_peak_189247	13	.	2.48191	2.95896	1.36842
9	33465865	33466371	Spleen_M22.atac_peak_189248	15	.	2.62431	3.19859	1.53366
9	33472430	33473265	Spleen_M22.atac_peak_189249	21	.	3.05854	4.01583	2.17344
9	33484507	33485059	Spleen_M22.atac_peak_189250	19	.	2.9584	3.77647	1.98538
9	33489858	33491152	Spleen_M22.atac_peak_189251	12	.	2.45746	2.81492	1.25457
9	33496847	33497430	Spleen_M22.atac_peak_189252	14	.	2.62902	3.13186	1.48199
9	33502173	33502893	Spleen_M22.atac_peak_189253	34	.	2.98087	5.47166	3.42964
9	33506897	33508127	Spleen_M22.atac_peak_189254	27	.	2.67995	4.68767	2.75175
9	33509131	33509460	Spleen_M22.atac_peak_189255	25	.	2.65399	4.41282	2.50299
9	33513896	33515377	Spleen_M22.atac_peak_189256	17	.	2.85909	3.53621	1.77498
9	33520377	33520627	Spleen_M22.atac_peak_189257	25	.	3.26642	4.49665	2.55878
9	33521536	33522012	Spleen_M22.atac_peak_189258	19	.	2.96587	3.76465	1.94707
9	33528625	33529120	Spleen_M22.atac_peak_189259	16	.	2.61524	3.38941	1.69351
9	33532585	33534499	Spleen_M22.atac_peak_189260	26	.	2.98066	4.51674	2.60759
9	33536420	33536639	Spleen_M22.atac_peak_189261	29	.	3.20959	4.92622	2.92107
9	33538997	33539320	Spleen_M22.atac_peak_189262	15	.	2.58206	3.15533	1.53174
9	33541449	33541940	Spleen_M22.atac_peak_189263	14	.	2.62016	3.06149	1.45546
9	33558912	33559160	Spleen_M22.atac_peak_189264	60	.	4.6874	8.35687	6.01858
9	33564134	33565940	Spleen_M22.atac_peak_189265	24	.	3.01385	4.36371	2.46188
9	33575047	33576287	Spleen_M22.atac_peak_189266	28	.	3.16275	4.76879	2.86082
9	33589275	33589512	Spleen_M22.atac_peak_189267	35	.	3.50593	5.66517	3.57461
9	33606650	33606938	Spleen_M22.atac_peak_189268	15	.	2.5872	3.16811	1.53903
9	33610528	33611875	Spleen_M22.atac_peak_189269	18	.	2.73262	3.5652	1.83861
9	33627737	33628853	Spleen_M22.atac_peak_189270	21	.	2.92891	4.00957	2.18473
9	33633867	33634996	Spleen_M22.atac_peak_189271	17	.	2.84972	3.51302	1.76385
9	33639395	33640711	Spleen_M22.atac_peak_189272	20	.	3.01005	3.86765	2.03002
9	33644738	33644960	Spleen_M22.atac_peak_189273	32	.	3.58387	5.32639	3.28861
9	33658580	33658796	Spleen_M22.atac_peak_189274	32	.	3.58653	5.29519	3.23862
9	33660444	33660644	Spleen_M22.atac_peak_189275	38	.	3.84414	5.95366	3.80885
9	33665549	33666334	Spleen_M22.atac_peak_189276	37	.	3.69751	5.80167	3.76649
9	33672486	33672737	Spleen_M22.atac_peak_189277	45	.	3.73406	6.70166	4.53283
9	33673618	33674486	Spleen_M22.atac_peak_189278	13	.	2.36507	2.88473	1.31906
9	33681533	33681993	Spleen_M22.atac_peak_189279	15	.	2.63889	3.23921	1.57516
9	33686509	33687319	Spleen_M22.atac_peak_189280	22	.	3.10007	4.093	2.22187
9	33697091	33697705	Spleen_M22.atac_peak_189281	20	.	3.02316	3.91444	2.07881
9	33725555	33726401	Spleen_M22.atac_peak_189282	18	.	2.85629	3.60442	1.86789
9	33755966	33756395	Spleen_M22.atac_peak_189283	46	.	4.1479	6.88211	4.6943
9	33766492	33766709	Spleen_M22.atac_peak_189284	17	.	2.85067	3.51284	1.75533
9	33772105	33773050	Spleen_M22.atac_peak_189285	34	.	3.68885	5.54769	3.44996
9	33797652	33798155	Spleen_M22.atac_peak_189286	19	.	2.92978	3.69601	1.90204
9	33834273	33834496	Spleen_M22.atac_peak_189287	43	.	4.02731	6.49887	4.32557
9	33860119	33861175	Spleen_M22.atac_peak_189288	34	.	3.55626	5.43318	3.40657
9	33897958	33898423	Spleen_M22.atac_peak_189289	38	.	3.87032	6.02544	3.87324
9	33922522	33924918	Spleen_M22.atac_peak_189290	99	.	4.22635	12.3033	9.91304
9	33964641	33965324	Spleen_M22.atac_peak_189291	178	.	7.35078	20.5218	17.8037
9	33969384	33969685	Spleen_M22.atac_peak_189292	17	.	2.69939	3.4563	1.75379
9	33981610	33982094	Spleen_M22.atac_peak_189293	23	.	3.1512	4.21718	2.32581
9	34130118	34130318	Spleen_M22.atac_peak_189294	14	.	2.63799	3.04997	1.40424
9	34153779	34154727	Spleen_M22.atac_peak_189295	368	.	7.00448	40.0296	36.8551
9	34159275	34159762	Spleen_M22.atac_peak_189296	124	.	4.84641	15.0238	12.4164
9	34162255	34162593	Spleen_M22.atac_peak_189297	176	.	6.33968	20.3996	17.6452
9	34193751	34193974	Spleen_M22.atac_peak_189298	60	.	4.70948	8.37162	6.01006
9	34196780	34196980	Spleen_M22.atac_peak_189299	24	.	3.25499	4.43664	2.48703
9	34200566	34201086	Spleen_M22.atac_peak_189300	16	.	2.80255	3.41179	1.68133
9	34214032	34214407	Spleen_M22.atac_peak_189301	15	.	2.69994	3.18292	1.50381
9	34246932	34248388	Spleen_M22.atac_peak_189302	42	.	3.62984	6.20232	4.21559
9	34256295	34256921	Spleen_M22.atac_peak_189303	19	.	2.96979	3.7823	1.96699
9	34266062	34266358	Spleen_M22.atac_peak_189304	84	.	5.53347	10.975	8.48371
9	34268483	34268948	Spleen_M22.atac_peak_189305	17	.	2.8694	3.55325	1.78575
9	34286717	34287590	Spleen_M22.atac_peak_189306	29	.	3.44516	4.96014	2.9646
9	34291772	34292697	Spleen_M22.atac_peak_189307	15	.	2.70695	3.22882	1.57633
9	34309343	34309965	Spleen_M22.atac_peak_189308	25	.	3.21173	4.41808	2.53801
9	34324079	34324308	Spleen_M22.atac_peak_189309	20	.	3.03463	3.92928	2.08257
9	34326456	34327549	Spleen_M22.atac_peak_189310	26	.	3.25402	4.54289	2.64116
9	34352068	34353479	Spleen_M22.atac_peak_189311	57	.	3.93004	8.07803	5.7907
9	34408681	34409377	Spleen_M22.atac_peak_189312	14	.	2.67328	3.1257	1.46095
9	34429986	34430995	Spleen_M22.atac_peak_189313	218	.	6.04047	24.7037	21.8023
9	34440176	34440444	Spleen_M22.atac_peak_189314	109	.	6.27781	13.5115	10.9185
9	34447592	34448338	Spleen_M22.atac_peak_189315	172	.	6.08932	20.0789	17.2829
9	34544500	34546401	Spleen_M22.atac_peak_189316	22	.	3.12526	4.16317	2.28681
9	34552862	34553366	Spleen_M22.atac_peak_189317	17	.	2.81395	3.46327	1.76053
9	34555439	34556278	Spleen_M22.atac_peak_189318	35	.	3.66349	5.57696	3.53277
9	34566305	34567170	Spleen_M22.atac_peak_189319	166	.	5.46889	19.4132	16.6307
9	34577425	34578275	Spleen_M22.atac_peak_189320	14	.	2.63799	3.04997	1.40424
9	34593462	34594167	Spleen_M22.atac_peak_189321	25	.	3.24634	4.43807	2.50336
9	34639132	34639876	Spleen_M22.atac_peak_189322	17	.	2.69381	3.42517	1.73335
9	34643603	34643924	Spleen_M22.atac_peak_189323	100	.	5.82716	12.5763	10.0473
9	34655300	34657066	Spleen_M22.atac_peak_189324	15	.	2.64694	3.16755	1.53608
9	34658107	34658307	Spleen_M22.atac_peak_189325	23	.	3.03171	4.23026	2.35928
9	34661190	34661441	Spleen_M22.atac_peak_189326	65	.	4.42212	8.86848	6.54085
9	34689626	34690663	Spleen_M22.atac_peak_189327	16	.	2.79846	3.39724	1.66631
9	34710940	34711533	Spleen_M22.atac_peak_189328	26	.	3.2838	4.55625	2.61975
9	34722685	34724214	Spleen_M22.atac_peak_189329	33	.	3.43596	5.43068	3.37316
9	34732037	34732835	Spleen_M22.atac_peak_189330	18	.	2.90612	3.63867	1.85433
9	34751487	34752096	Spleen_M22.atac_peak_189331	16	.	2.78059	3.35602	1.63345
9	34770923	34772181	Spleen_M22.atac_peak_189332	16	.	2.79933	3.39789	1.66595
9	34773280	34773992	Spleen_M22.atac_peak_189333	26	.	3.24216	4.53428	2.65213
9	34790506	34793294	Spleen_M22.atac_peak_189334	20	.	2.8458	3.77557	2.0145
9	34795973	34796180	Spleen_M22.atac_peak_189335	28	.	3.34448	4.84062	2.86285
9	34820564	34820780	Spleen_M22.atac_peak_189336	16	.	2.77488	3.34396	1.62456
9	34821790	34822340	Spleen_M22.atac_peak_189337	14	.	2.63799	3.04997	1.40424
9	34834412	34834690	Spleen_M22.atac_peak_189338	47	.	4.19738	6.94351	4.71245
9	34853643	34853963	Spleen_M22.atac_peak_189339	20	.	2.98933	3.84213	2.02482
9	34858221	34859016	Spleen_M22.atac_peak_189340	14	.	2.67921	3.13844	1.4705
9	34879245	34879785	Spleen_M22.atac_peak_189341	28	.	3.23992	4.76614	2.82256
9	34888298	34889070	Spleen_M22.atac_peak_189342	28	.	3.38471	4.83387	2.88004
9	34900408	34900627	Spleen_M22.atac_peak_189343	17	.	2.86567	3.54426	1.77836
9	34909335	34909697	Spleen_M22.atac_peak_189344	16	.	2.78949	3.37558	1.64915
9	34921822	34922868	Spleen_M22.atac_peak_189345	27	.	3.37418	4.75229	2.76778
9	34925170	34926017	Spleen_M22.atac_peak_189346	19	.	2.91208	3.722	1.96425
9	34937235	34937564	Spleen_M22.atac_peak_189347	17	.	2.8478	3.50027	1.74149
9	34946708	34947023	Spleen_M22.atac_peak_189348	33	.	3.44206	5.39487	3.35668
9	34954107	34954537	Spleen_M22.atac_peak_189349	18	.	2.89808	3.61705	1.83508
9	34960928	34961885	Spleen_M22.atac_peak_189350	17	.	2.75262	3.43641	1.72502
9	34962982	34963835	Spleen_M22.atac_peak_189351	17	.	2.73969	3.41664	1.71234
9	34973030	34973346	Spleen_M22.atac_peak_189352	42	.	3.97647	6.36654	4.20718
9	34974702	34974929	Spleen_M22.atac_peak_189353	38	.	3.875	6.03198	3.87593
9	34998652	34998906	Spleen_M22.atac_peak_189354	36	.	3.76082	5.77012	3.66721
9	35016196	35016575	Spleen_M22.atac_peak_189355	22	.	3.12528	4.15091	2.26812
9	35034878	35035597	Spleen_M22.atac_peak_189356	21	.	3.04011	3.96221	2.123
9	35037074	35037279	Spleen_M22.atac_peak_189357	41	.	4.00203	6.35841	4.15948
9	35042789	35043829	Spleen_M22.atac_peak_189358	18	.	2.88909	3.59776	1.82062
9	35051079	35051559	Spleen_M22.atac_peak_189359	14	.	2.66869	3.11585	1.45358
9	35058864	35059211	Spleen_M22.atac_peak_189360	16	.	2.76306	3.31996	1.60753
9	35080836	35082065	Spleen_M22.atac_peak_189361	24	.	3.0646	4.36544	2.49483
9	35098558	35098866	Spleen_M22.atac_peak_189362	15	.	2.73866	3.26602	1.56605
9	35127332	35127574	Spleen_M22.atac_peak_189363	20	.	3.02425	3.91159	2.07267
9	35168895	35169541	Spleen_M22.atac_peak_189364	17	.	2.84407	3.50513	1.75416
9	35177474	35177716	Spleen_M22.atac_peak_189365	21	.	3.09378	4.07027	2.19825
9	35200352	35201033	Spleen_M22.atac_peak_189366	20	.	3.01242	3.8825	2.04798
9	35221103	35221303	Spleen_M22.atac_peak_189367	28	.	3.41807	4.86225	2.86201
9	35241333	35242606	Spleen_M22.atac_peak_189368	16	.	2.7743	3.34662	1.62927
9	35263216	35263479	Spleen_M22.atac_peak_189369	15	.	2.71082	3.20627	1.5213
9	35278388	35278846	Spleen_M22.atac_peak_189370	23	.	3.12708	4.17844	2.30645
9	35293587	35293862	Spleen_M22.atac_peak_189371	24	.	3.24119	4.42032	2.48487
9	35312825	35313422	Spleen_M22.atac_peak_189372	22	.	3.09622	4.07196	2.20168
9	35314738	35315489	Spleen_M22.atac_peak_189373	10	.	2.30162	2.50463	1.02328
9	35332110	35332710	Spleen_M22.atac_peak_189374	16	.	2.77715	3.34863	1.62792
9	35367791	35368270	Spleen_M22.atac_peak_189375	36	.	3.74557	5.74071	3.64614
9	35617241	35617531	Spleen_M22.atac_peak_189376	15	.	2.70803	3.20029	1.51682
9	35620114	35620882	Spleen_M22.atac_peak_189377	29	.	3.42505	4.92687	2.94685
9	35645404	35645640	Spleen_M22.atac_peak_189378	36	.	3.76572	5.74974	3.63015
9	35671028	35671642	Spleen_M22.atac_peak_189379	20	.	3.00889	3.8886	2.06286
9	35687693	35688214	Spleen_M22.atac_peak_189380	20	.	3.02164	3.89612	2.05391
9	35730012	35730425	Spleen_M22.atac_peak_189381	22	.	3.13207	4.1737	2.29136
9	35743463	35743663	Spleen_M22.atac_peak_189382	17	.	2.83996	3.48751	1.73475
9	35751649	35752025	Spleen_M22.atac_peak_189383	31	.	3.52527	5.15174	3.12274
9	35754840	35755116	Spleen_M22.atac_peak_189384	23	.	3.13872	4.20025	2.33445
9	35769627	35770192	Spleen_M22.atac_peak_189385	14	.	2.57677	3.06829	1.44523
9	35777006	35777595	Spleen_M22.atac_peak_189386	34	.	3.28697	5.43708	3.44468
9	35783157	35784354	Spleen_M22.atac_peak_189387	25	.	3.22992	4.41946	2.50623
9	35797799	35798709	Spleen_M22.atac_peak_189388	20	.	3.00568	3.87999	2.05542
9	35807434	35807635	Spleen_M22.atac_peak_189389	31	.	3.51969	5.23243	3.19993
9	35810160	35810737	Spleen_M22.atac_peak_189390	16	.	2.71947	3.37512	1.68514
9	35832234	35833493	Spleen_M22.atac_peak_189391	14	.	2.68353	3.1477	1.47743
9	35846909	35847122	Spleen_M22.atac_peak_189392	33	.	3.65218	5.46672	3.3897
9	35849863	35850063	Spleen_M22.atac_peak_189393	23	.	3.16413	4.22966	2.32353
9	35866912	35867427	Spleen_M22.atac_peak_189394	21	.	2.9276	3.97742	2.16132
9	35871043	35871541	Spleen_M22.atac_peak_189395	18	.	2.82366	3.5687	1.83947
9	35892746	35893209	Spleen_M22.atac_peak_189396	25	.	3.21965	4.41054	2.50501
9	35898408	35898728	Spleen_M22.atac_peak_189397	14	.	2.68329	3.1472	1.47706
9	35914542	35914827	Spleen_M22.atac_peak_189398	16	.	2.79892	3.39638	1.66439
9	35927544	35928969	Spleen_M22.atac_peak_189399	21	.	2.87042	3.92469	2.11189
9	35945618	35945933	Spleen_M22.atac_peak_189400	25	.	3.26548	4.45872	2.5032
9	35951767	35952004	Spleen_M22.atac_peak_189401	23	.	3.1933	4.2968	2.37699
9	35960147	35961521	Spleen_M22.atac_peak_189402	25	.	3.18295	4.41106	2.52361
9	35978823	35979035	Spleen_M22.atac_peak_189403	38	.	3.83809	5.94731	3.80839
9	36003545	36004220	Spleen_M22.atac_peak_189404	17	.	2.8401	3.48929	1.73709
9	36021977	36022428	Spleen_M22.atac_peak_189405	17	.	2.84856	3.5019	1.74271
9	36033816	36034420	Spleen_M22.atac_peak_189406	27	.	3.32919	4.65975	2.70163
9	36041861	36042061	Spleen_M22.atac_peak_189407	32	.	3.56862	5.26745	3.22564
9	36061351	36061567	Spleen_M22.atac_peak_189408	27	.	3.3762	4.75975	2.77567
9	36074904	36075202	Spleen_M22.atac_peak_189409	20	.	2.8983	3.82751	2.02892
9	36080418	36082897	Spleen_M22.atac_peak_189410	49	.	3.23559	7.21056	4.99803
9	36089325	36089620	Spleen_M22.atac_peak_189411	18	.	2.87313	3.59065	1.83982
9	36093091	36093514	Spleen_M22.atac_peak_189412	17	.	2.80806	3.4373	1.73181
9	36125713	36125913	Spleen_M22.atac_peak_189413	19	.	2.94436	3.71754	1.91119
9	36128852	36129471	Spleen_M22.atac_peak_189414	22	.	3.09136	4.16462	2.29833
9	36140180	36140392	Spleen_M22.atac_peak_189415	27	.	3.36939	4.7205	2.72782
9	36155416	36156338	Spleen_M22.atac_peak_189416	22	.	3.13416	4.17167	2.28506
9	36167129	36167348	Spleen_M22.atac_peak_189417	24	.	3.21351	4.35439	2.43086
9	36186535	36187653	Spleen_M22.atac_peak_189418	22	.	3.11651	4.13665	2.26118
9	36211221	36211640	Spleen_M22.atac_peak_189419	33	.	3.56905	5.32318	3.30436
9	36216419	36218039	Spleen_M22.atac_peak_189420	17	.	2.73791	3.46992	1.75306
9	36228027	36228808	Spleen_M22.atac_peak_189421	15	.	2.75948	3.31097	1.59989
9	36245786	36246711	Spleen_M22.atac_peak_189422	15	.	2.75449	3.30201	1.5944
9	36278458	36278670	Spleen_M22.atac_peak_189423	48	.	4.27914	7.12281	4.85261
9	36285723	36285923	Spleen_M22.atac_peak_189424	19	.	2.77646	3.68406	1.91037
9	36286871	36287674	Spleen_M22.atac_peak_189425	17	.	2.65914	3.3924	1.70145
9	36293046	36293388	Spleen_M22.atac_peak_189426	15	.	2.54902	3.22502	1.56484
9	36296836	36298533	Spleen_M22.atac_peak_189427	14	.	2.50012	3.11603	1.48466
9	36299621	36300026	Spleen_M22.atac_peak_189428	12	.	2.44611	2.83722	1.28215
9	36305676	36306467	Spleen_M22.atac_peak_189429	14	.	2.63799	3.04997	1.40424
9	36308619	36308819	Spleen_M22.atac_peak_189430	17	.	2.82392	3.45129	1.70675
9	36311878	36312379	Spleen_M22.atac_peak_189431	20	.	3.00055	3.88174	2.07943
9	36314682	36315662	Spleen_M22.atac_peak_189432	14	.	2.66887	3.13115	1.49725
9	36318363	36318846	Spleen_M22.atac_peak_189433	20	.	3.02839	3.91533	2.07162
9	36342712	36343010	Spleen_M22.atac_peak_189434	19	.	2.95865	3.76301	1.95587
9	36365272	36365651	Spleen_M22.atac_peak_189435	13	.	2.49437	2.97366	1.3999
9	36367190	36367424	Spleen_M22.atac_peak_189436	18	.	2.80495	3.59877	1.83156
9	36380359	36380881	Spleen_M22.atac_peak_189437	18	.	2.93111	3.6944	1.89746
9	36388777	36389616	Spleen_M22.atac_peak_189438	18	.	2.8974	3.61318	1.8305
9	36433335	36433645	Spleen_M22.atac_peak_189439	73	.	5.0935	9.71243	7.32239
9	36448966	36450752	Spleen_M22.atac_peak_189440	93	.	3.98274	11.7763	9.31813
9	36532854	36533080	Spleen_M22.atac_peak_189441	82	.	5.47053	10.7308	8.23674
9	36555387	36557198	Spleen_M22.atac_peak_189442	73	.	2.89167	9.54431	7.38445
9	36558416	36558895	Spleen_M22.atac_peak_189443	134	.	3.66893	15.9831	13.4757
9	36560505	36560999	Spleen_M22.atac_peak_189444	122	.	3.60966	14.7949	12.2812
9	36565768	36566029	Spleen_M22.atac_peak_189445	45	.	4.08556	6.74002	4.55022
9	36595239	36595609	Spleen_M22.atac_peak_189446	75	.	5.22608	10.0253	7.58541
9	36603546	36603842	Spleen_M22.atac_peak_189447	31	.	3.55149	5.18152	3.12504
9	36615953	36616153	Spleen_M22.atac_peak_189448	28	.	3.425	4.84598	2.82611
9	36630069	36630269	Spleen_M22.atac_peak_189449	35	.	3.73862	5.68734	3.5797
9	36662711	36663401	Spleen_M22.atac_peak_189450	30	.	3.48969	5.0664	3.05093
9	36686069	36686554	Spleen_M22.atac_peak_189451	78	.	5.17756	10.2153	7.87227
9	36702015	36702387	Spleen_M22.atac_peak_189452	77	.	5.18537	10.1813	7.79413
9	36741918	36742252	Spleen_M22.atac_peak_189453	251	.	8.37456	28.1295	25.1214
9	36769725	36770315	Spleen_M22.atac_peak_189454	93	.	5.37858	11.7317	9.33531
9	36773593	36773817	Spleen_M22.atac_peak_189455	24	.	3.10303	4.34957	2.43758
9	36785401	36787283	Spleen_M22.atac_peak_189456	102	.	4.51643	12.7153	10.2271
9	36793388	36794772	Spleen_M22.atac_peak_189457	97	.	5.74083	12.1759	9.76907
9	36804028	36804462	Spleen_M22.atac_peak_189458	97	.	5.9007	12.2565	9.71351
9	36836852	36837364	Spleen_M22.atac_peak_189459	40	.	3.95565	6.20689	4.00923
9	36849713	36851616	Spleen_M22.atac_peak_189460	147	.	5.98861	17.4272	14.7437
9	36909540	36910681	Spleen_M22.atac_peak_189461	82	.	4.66045	10.5709	8.25901
9	36921014	36921673	Spleen_M22.atac_peak_189462	192	.	7.16534	22.1323	19.275
9	36961159	36961596	Spleen_M22.atac_peak_189463	30	.	3.51733	5.12549	3.09607
9	36966818	36967380	Spleen_M22.atac_peak_189464	143	.	6.12278	16.9486	14.3015
9	36968760	36969834	Spleen_M22.atac_peak_189465	26	.	3.01895	4.64747	2.6854
9	36983769	36984484	Spleen_M22.atac_peak_189466	14	.	2.63799	3.04997	1.40424
9	36999786	36999986	Spleen_M22.atac_peak_189467	30	.	3.5056	5.06261	3.02084
9	37017614	37018123	Spleen_M22.atac_peak_189468	16	.	2.76043	3.31375	1.60249
9	37042981	37043240	Spleen_M22.atac_peak_189469	28	.	3.36555	4.76138	2.80891
9	37047571	37047827	Spleen_M22.atac_peak_189470	31	.	3.27137	5.12138	3.11355
9	37049694	37050107	Spleen_M22.atac_peak_189471	27	.	3.17575	4.7077	2.74636
9	37052450	37053698	Spleen_M22.atac_peak_189472	19	.	2.83796	3.73178	1.97199
9	37066026	37066555	Spleen_M22.atac_peak_189473	35	.	3.67378	5.58742	3.5325
9	37106982	37107238	Spleen_M22.atac_peak_189474	104	.	6.13471	12.9934	10.4141
9	37162956	37163171	Spleen_M22.atac_peak_189475	20	.	3.01485	3.89561	2.06378
9	37172973	37173846	Spleen_M22.atac_peak_189476	19	.	2.96539	3.78199	1.97336
9	37184749	37185472	Spleen_M22.atac_peak_189477	15	.	2.74909	3.28842	1.58282
9	37218539	37219273	Spleen_M22.atac_peak_189478	15	.	2.65921	3.18035	1.5423
9	37220219	37220483	Spleen_M22.atac_peak_189479	19	.	2.88477	3.69543	1.93651
9	37224146	37224388	Spleen_M22.atac_peak_189480	23	.	3.17129	4.26197	2.36029
9	37266703	37267021	Spleen_M22.atac_peak_189481	22	.	3.10352	4.09153	2.21449
9	37347095	37347295	Spleen_M22.atac_peak_189482	19	.	2.9564	3.75516	1.94777
9	37521303	37521623	Spleen_M22.atac_peak_189483	27	.	3.36802	4.72983	2.74406
9	37542711	37542911	Spleen_M22.atac_peak_189484	26	.	3.30207	4.57279	2.62601
9	37544114	37545060	Spleen_M22.atac_peak_189485	17	.	2.84887	3.50794	1.75095
9	37563182	37563382	Spleen_M22.atac_peak_189486	32	.	3.55447	5.30425	3.29503
9	37649645	37649964	Spleen_M22.atac_peak_189487	15	.	2.69636	3.17785	1.50182
9	37665860	37666111	Spleen_M22.atac_peak_189488	16	.	2.77438	3.34591	1.6281
9	37668089	37668303	Spleen_M22.atac_peak_189489	47	.	4.20216	6.95511	4.72364
9	37699212	37700204	Spleen_M22.atac_peak_189490	18	.	2.90756	3.63865	1.85212
9	37706011	37706211	Spleen_M22.atac_peak_189491	14	.	2.6702	3.1191	1.45602
9	37746274	37746534	Spleen_M22.atac_peak_189492	16	.	2.77042	3.33598	1.61969
9	37747846	37748060	Spleen_M22.atac_peak_189493	17	.	2.82733	3.46319	1.71844
9	37754064	37755130	Spleen_M22.atac_peak_189494	16	.	2.81098	3.42398	1.68625
9	37759404	37760120	Spleen_M22.atac_peak_189495	14	.	2.63799	3.04997	1.40424
9	37795252	37795678	Spleen_M22.atac_peak_189496	15	.	2.73646	3.26192	1.5634
9	37799304	37799829	Spleen_M22.atac_peak_189497	32	.	3.5813	5.30145	3.25577
9	37847860	37848529	Spleen_M22.atac_peak_189498	24	.	3.20161	4.36601	2.46723
9	37867933	37868133	Spleen_M22.atac_peak_189499	26	.	3.29896	4.56991	2.6158
9	37872159	37872658	Spleen_M22.atac_peak_189500	20	.	2.99557	3.85301	2.03123
9	37882691	37883684	Spleen_M22.atac_peak_189501	16	.	2.75573	3.33982	1.67037
9	37890917	37891500	Spleen_M22.atac_peak_189502	16	.	2.74827	3.38048	1.69804
9	37893499	37894249	Spleen_M22.atac_peak_189503	11	.	2.41285	2.71836	1.1872
9	37897343	37897665	Spleen_M22.atac_peak_189504	26	.	3.33254	4.64699	2.67725
9	37925374	37925669	Spleen_M22.atac_peak_189505	28	.	3.39991	4.86508	2.89784
9	37950132	37951800	Spleen_M22.atac_peak_189506	33	.	3.60111	5.37728	3.34225
9	37983826	37984260	Spleen_M22.atac_peak_189507	41	.	3.90765	6.23423	4.11583
9	37990286	37990576	Spleen_M22.atac_peak_189508	28	.	3.41479	4.84554	2.84218
9	38002965	38003188	Spleen_M22.atac_peak_189509	22	.	3.09978	4.08064	2.20427
9	38026634	38026966	Spleen_M22.atac_peak_189510	23	.	3.0845	4.26866	2.38275
9	38046700	38047113	Spleen_M22.atac_peak_189511	16	.	2.8071	3.41488	1.67889
9	38061371	38061731	Spleen_M22.atac_peak_189512	17	.	2.77317	3.43815	1.73934
9	38062563	38063276	Spleen_M22.atac_peak_189513	20	.	2.91833	3.80497	2.01024
9	38079661	38079870	Spleen_M22.atac_peak_189514	14	.	2.58197	3.07746	1.45188
9	38093763	38094623	Spleen_M22.atac_peak_189515	20	.	3.02031	3.91056	2.07733
9	38097350	38097599	Spleen_M22.atac_peak_189516	68	.	4.82695	9.18133	6.82645
9	38104645	38105031	Spleen_M22.atac_peak_189517	19	.	2.95468	3.74166	1.93066
9	38119960	38120160	Spleen_M22.atac_peak_189518	18	.	2.90284	3.63239	1.85027
9	38140577	38140785	Spleen_M22.atac_peak_189519	26	.	3.32665	4.63616	2.67047
9	38151227	38151545	Spleen_M22.atac_peak_189520	32	.	3.50037	5.26925	3.26535
9	38153687	38154031	Spleen_M22.atac_peak_189521	23	.	3.16943	4.24183	2.33431
9	38176519	38177259	Spleen_M22.atac_peak_189522	51	.	3.89626	7.33611	5.15955
9	38187386	38188176	Spleen_M22.atac_peak_189523	19	.	2.96817	3.77875	1.96395
9	38203387	38203673	Spleen_M22.atac_peak_189524	15	.	2.72992	3.24726	1.552
9	38224437	38224722	Spleen_M22.atac_peak_189525	17	.	2.83242	3.47082	1.72189
9	38233179	38234072	Spleen_M22.atac_peak_189526	16	.	2.77421	3.34602	1.62852
9	38243739	38244396	Spleen_M22.atac_peak_189527	23	.	3.13037	4.2298	2.37907
9	38247863	38248208	Spleen_M22.atac_peak_189528	13	.	2.52282	2.86458	1.3209
9	38262393	38263330	Spleen_M22.atac_peak_189529	15	.	2.74834	3.28843	1.58395
9	38267385	38268221	Spleen_M22.atac_peak_189530	18	.	2.90794	3.63511	1.8465
9	38333405	38333782	Spleen_M22.atac_peak_189531	82	.	5.46414	10.7416	8.25131
9	38345439	38346078	Spleen_M22.atac_peak_189532	317	.	8.81512	34.8529	31.7698
9	38389813	38390261	Spleen_M22.atac_peak_189533	15	.	2.39	3.25336	1.59614
9	38391603	38392413	Spleen_M22.atac_peak_189534	172	.	6.0027	19.9498	17.2262
9	38400916	38401131	Spleen_M22.atac_peak_189535	39	.	3.90041	6.0849	3.91412
9	38407608	38407851	Spleen_M22.atac_peak_189536	43	.	3.96859	6.47272	4.31956
9	38439484	38439785	Spleen_M22.atac_peak_189537	81	.	4.6717	10.534	8.11492
9	38443437	38444273	Spleen_M22.atac_peak_189538	15	.	2.54317	3.19079	1.52514
9	38448612	38449368	Spleen_M22.atac_peak_189539	18	.	2.90335	3.62929	1.84487
9	38454394	38454920	Spleen_M22.atac_peak_189540	14	.	2.50985	3.05469	1.44081
9	38457844	38459203	Spleen_M22.atac_peak_189541	24	.	2.95321	4.27135	2.44043
9	38495916	38496995	Spleen_M22.atac_peak_189542	29	.	3.43396	4.96245	2.98457
9	38514566	38515037	Spleen_M22.atac_peak_189543	87	.	5.58528	11.2032	8.71492
9	38520360	38521141	Spleen_M22.atac_peak_189544	15	.	2.71752	3.22066	1.53207
9	38568184	38569553	Spleen_M22.atac_peak_189545	117	.	4.5707	14.1112	11.7087
9	38597398	38599389	Spleen_M22.atac_peak_189546	23	.	2.94096	4.15833	2.30025
9	38606318	38607907	Spleen_M22.atac_peak_189547	59	.	3.80542	8.25107	5.97864
9	38612423	38612728	Spleen_M22.atac_peak_189548	17	.	2.75468	3.50666	1.7868
9	38613644	38613844	Spleen_M22.atac_peak_189549	20	.	2.84869	3.7761	2.00419
9	38618126	38619478	Spleen_M22.atac_peak_189550	34	.	3.3382	5.49443	3.43147
9	38627244	38627577	Spleen_M22.atac_peak_189551	14	.	2.51331	3.04078	1.44146
9	38629871	38630442	Spleen_M22.atac_peak_189552	22	.	3.04745	4.13589	2.29357
9	38637782	38639265	Spleen_M22.atac_peak_189553	16	.	2.75515	3.34477	1.65844
9	38643615	38644189	Spleen_M22.atac_peak_189554	14	.	2.5252	3.04123	1.44841
9	38646151	38646762	Spleen_M22.atac_peak_189555	18	.	2.75003	3.55581	1.83792
9	38654430	38655058	Spleen_M22.atac_peak_189556	27	.	3.36554	4.75058	2.77926
9	38667600	38668111	Spleen_M22.atac_peak_189557	17	.	2.77981	3.54271	1.7988
9	38675837	38676075	Spleen_M22.atac_peak_189558	32	.	3.56509	5.31402	3.27747
9	38682954	38683738	Spleen_M22.atac_peak_189559	55	.	3.64156	7.76435	5.53856
9	38684847	38685124	Spleen_M22.atac_peak_189560	36	.	3.13924	5.74342	3.66791
9	38692873	38693599	Spleen_M22.atac_peak_189561	28	.	3.2499	4.83659	2.88121
9	38694404	38694604	Spleen_M22.atac_peak_189562	30	.	3.25887	5.01799	3.02771
9	38695701	38695901	Spleen_M22.atac_peak_189563	25	.	2.9712	4.50372	2.57849
9	38700270	38701289	Spleen_M22.atac_peak_189564	21	.	2.86921	3.95239	2.1402
9	38707909	38708229	Spleen_M22.atac_peak_189565	45	.	4.05847	6.69774	4.50749
9	38716917	38717797	Spleen_M22.atac_peak_189566	20	.	2.81346	3.88969	2.09027
9	38720770	38721327	Spleen_M22.atac_peak_189567	18	.	2.69093	3.6166	1.87567
9	38722610	38723357	Spleen_M22.atac_peak_189568	11	.	2.34992	2.70043	1.18566
9	38735480	38735701	Spleen_M22.atac_peak_189569	31	.	3.34761	5.21139	3.16361
9	38741678	38741989	Spleen_M22.atac_peak_189570	183	.	7.60059	21.0875	18.3147
9	38742966	38744076	Spleen_M22.atac_peak_189571	14	.	2.58426	3.0351	1.4334
9	38757265	38758359	Spleen_M22.atac_peak_189572	18	.	2.65451	3.53996	1.822
9	38779126	38779493	Spleen_M22.atac_peak_189573	23	.	2.92128	4.26171	2.38906
9	38793327	38793575	Spleen_M22.atac_peak_189574	43	.	4.0517	6.53059	4.33684
9	38804711	38804916	Spleen_M22.atac_peak_189575	27	.	3.22997	4.66556	2.70088
9	38809901	38811167	Spleen_M22.atac_peak_189576	83	.	4.72906	10.5795	8.32214
9	38819480	38820709	Spleen_M22.atac_peak_189577	20	.	2.75956	3.81914	2.04696
9	38821748	38821966	Spleen_M22.atac_peak_189578	42	.	3.61402	6.46937	4.29588
9	38829001	38829206	Spleen_M22.atac_peak_189579	20	.	2.85965	3.85359	2.06292
9	38838793	38839091	Spleen_M22.atac_peak_189580	29	.	3.46168	4.99104	2.98387
9	38850940	38851226	Spleen_M22.atac_peak_189581	16	.	2.80371	3.41023	1.67723
9	38856463	38857597	Spleen_M22.atac_peak_189582	20	.	2.88213	3.86255	2.07385
9	38859869	38860233	Spleen_M22.atac_peak_189583	17	.	2.61735	3.52651	1.79951
9	38878147	38878962	Spleen_M22.atac_peak_189584	55	.	4.33859	7.68858	5.50954
9	38889576	38889776	Spleen_M22.atac_peak_189585	25	.	3.28918	4.54122	2.58867
9	38929114	38931238	Spleen_M22.atac_peak_189586	91	.	3.6696	11.6848	9.19694
9	38943012	38943303	Spleen_M22.atac_peak_189587	112	.	6.38195	13.846	11.2273
9	38963115	38963663	Spleen_M22.atac_peak_189588	69	.	4.93207	9.29446	6.94461
9	38969057	38969547	Spleen_M22.atac_peak_189589	60	.	4.65447	8.31624	6.00083
9	38977774	38978026	Spleen_M22.atac_peak_189590	50	.	4.3164	7.31124	5.0635
9	39046901	39047139	Spleen_M22.atac_peak_189591	54	.	4.4927	7.78585	5.48692
9	39113290	39113492	Spleen_M22.atac_peak_189592	20	.	3.04429	3.94611	2.09243
9	39147826	39149220	Spleen_M22.atac_peak_189593	236	.	6.47898	26.3524	23.6273
9	39155893	39156302	Spleen_M22.atac_peak_189594	21	.	3.08316	4.04512	2.17774
9	39174180	39175034	Spleen_M22.atac_peak_189595	27	.	3.08868	4.64254	2.70406
9	39176573	39177794	Spleen_M22.atac_peak_189596	21	.	2.78064	3.90592	2.10968
9	39181767	39182024	Spleen_M22.atac_peak_189597	11	.	2.40157	2.66788	1.15879
9	39197146	39198074	Spleen_M22.atac_peak_189598	14	.	2.63799	3.04997	1.40424
9	39231505	39232147	Spleen_M22.atac_peak_189599	14	.	2.63799	3.04997	1.40424
9	39255480	39255759	Spleen_M22.atac_peak_189600	24	.	3.19797	4.34035	2.43486
9	39265267	39266121	Spleen_M22.atac_peak_189601	14	.	2.63799	3.04997	1.40424
9	39274934	39275269	Spleen_M22.atac_peak_189602	88	.	5.48354	11.3351	8.84556
9	39280189	39281373	Spleen_M22.atac_peak_189603	119	.	5.20382	14.4606	11.9956
9	39297151	39297874	Spleen_M22.atac_peak_189604	20	.	3.02155	3.90731	2.07055
9	39361222	39362019	Spleen_M22.atac_peak_189605	161	.	6.5459	18.85	16.1411
9	39376846	39377808	Spleen_M22.atac_peak_189606	185	.	6.49296	21.2056	18.5132
9	39387769	39387995	Spleen_M22.atac_peak_189607	58	.	4.64567	8.20841	5.8661
9	39400551	39400753	Spleen_M22.atac_peak_189608	38	.	3.86993	6.00276	3.84082
9	39413253	39413508	Spleen_M22.atac_peak_189609	73	.	5.16449	9.78497	7.34325
9	39444105	39446152	Spleen_M22.atac_peak_189610	119	.	4.31788	14.3566	11.9704
9	39476863	39478718	Spleen_M22.atac_peak_189611	147	.	4.25689	17.3239	14.7393
9	39585938	39586190	Spleen_M22.atac_peak_189612	40	.	3.91047	6.17591	4.03031
9	39638712	39639163	Spleen_M22.atac_peak_189613	14	.	2.68837	3.1581	1.48522
9	39690475	39690710	Spleen_M22.atac_peak_189614	21	.	2.98727	3.89899	2.1043
9	39714797	39715032	Spleen_M22.atac_peak_189615	47	.	4.06549	7.00564	4.78829
9	39715849	39716049	Spleen_M22.atac_peak_189616	23	.	3.07252	4.23887	2.35711
9	39741117	39741840	Spleen_M22.atac_peak_189617	18	.	2.8806	3.5844	1.81422
9	39752816	39753673	Spleen_M22.atac_peak_189618	46	.	3.75537	6.82124	4.66569
9	39763742	39764028	Spleen_M22.atac_peak_189619	41	.	3.94879	6.27941	4.1238
9	39778008	39779746	Spleen_M22.atac_peak_189620	17	.	2.69046	3.46538	1.77694
9	39784170	39785424	Spleen_M22.atac_peak_189621	15	.	2.66838	3.16567	1.53154
9	39795896	39796736	Spleen_M22.atac_peak_189622	52	.	3.74502	7.43547	5.26362
9	39802454	39803005	Spleen_M22.atac_peak_189623	17	.	2.79368	3.49331	1.78268
9	39807721	39807952	Spleen_M22.atac_peak_189624	15	.	2.64394	3.18941	1.53831
9	39823787	39823987	Spleen_M22.atac_peak_189625	13	.	2.48811	2.87591	1.30215
9	39825722	39826214	Spleen_M22.atac_peak_189626	25	.	3.19008	4.39547	2.50197
9	39835822	39836073	Spleen_M22.atac_peak_189627	23	.	3.14255	4.19707	2.3095
9	39853510	39854536	Spleen_M22.atac_peak_189628	41	.	3.75466	6.29854	4.14512
9	39870266	39870466	Spleen_M22.atac_peak_189629	19	.	2.95702	3.75186	1.94178
9	39877519	39878913	Spleen_M22.atac_peak_189630	20	.	2.95678	3.86836	2.0669
9	39880942	39881372	Spleen_M22.atac_peak_189631	14	.	2.59454	3.11295	1.47102
9	39889601	39890110	Spleen_M22.atac_peak_189632	17	.	2.72289	3.46967	1.7656
9	39902072	39902287	Spleen_M22.atac_peak_189633	34	.	3.67956	5.56204	3.48737
9	39906490	39906894	Spleen_M22.atac_peak_189634	15	.	2.71956	3.22502	1.53534
9	39932401	39932620	Spleen_M22.atac_peak_189635	21	.	3.06939	4.00236	2.13613
9	40036698	40038351	Spleen_M22.atac_peak_189636	115	.	4.70386	13.922	11.5244
9	40142756	40143653	Spleen_M22.atac_peak_189637	91	.	4.74251	11.5687	9.18469
9	40150224	40150589	Spleen_M22.atac_peak_189638	54	.	4.17151	7.72804	5.45313
9	40151822	40152902	Spleen_M22.atac_peak_189639	37	.	3.2622	5.70566	3.71887
9	40160612	40161081	Spleen_M22.atac_peak_189640	62	.	3.72693	8.57065	6.21555
9	40186406	40187639	Spleen_M22.atac_peak_189641	30	.	3.49299	5.06705	3.04781
9	40208808	40209691	Spleen_M22.atac_peak_189642	17	.	2.79649	3.43774	1.73345
9	40222150	40224039	Spleen_M22.atac_peak_189643	22	.	2.92445	4.12036	2.27203
9	40237578	40237832	Spleen_M22.atac_peak_189644	21	.	3.07581	4.03524	2.17475
9	40240138	40240492	Spleen_M22.atac_peak_189645	11	.	2.39409	2.65574	1.14894
9	40242717	40243310	Spleen_M22.atac_peak_189646	11	.	2.3613	2.64509	1.13494
9	40256853	40257084	Spleen_M22.atac_peak_189647	32	.	3.60892	5.34096	3.27062
9	40265562	40265806	Spleen_M22.atac_peak_189648	21	.	3.04393	4.0106	2.19075
9	40270458	40270989	Spleen_M22.atac_peak_189649	74	.	4.91923	9.86988	7.46062
9	40294792	40295183	Spleen_M22.atac_peak_189650	19	.	2.97446	3.78958	1.97045
9	40301848	40302356	Spleen_M22.atac_peak_189651	18	.	2.6702	3.58164	1.84402
9	40308284	40309254	Spleen_M22.atac_peak_189652	33	.	3.12821	5.38866	3.3547
9	40315498	40316090	Spleen_M22.atac_peak_189653	18	.	2.75514	3.6411	1.88523
9	40317666	40317977	Spleen_M22.atac_peak_189654	20	.	2.88427	3.81772	2.02471
9	40326212	40326842	Spleen_M22.atac_peak_189655	19	.	2.97449	3.79693	1.9812
9	40331712	40332257	Spleen_M22.atac_peak_189656	24	.	3.03694	4.26212	2.41601
9	40333768	40333968	Spleen_M22.atac_peak_189657	19	.	2.71965	3.7203	1.95131
9	40337148	40337866	Spleen_M22.atac_peak_189658	25	.	2.95068	4.46243	2.55955
9	40344879	40345935	Spleen_M22.atac_peak_189659	15	.	2.48202	3.1629	1.52505
9	40354488	40354737	Spleen_M22.atac_peak_189660	12	.	2.37729	2.82361	1.26382
9	40359981	40360890	Spleen_M22.atac_peak_189661	14	.	2.49682	3.04524	1.42892
9	40364309	40365191	Spleen_M22.atac_peak_189662	12	.	2.48134	2.84392	1.28542
9	40371720	40372044	Spleen_M22.atac_peak_189663	69	.	4.97655	9.28371	6.90003
9	40379499	40380380	Spleen_M22.atac_peak_189664	19	.	2.88536	3.74635	1.95937
9	40387022	40389166	Spleen_M22.atac_peak_189665	20	.	2.82391	3.82463	2.03331
9	40405434	40406205	Spleen_M22.atac_peak_189666	13	.	2.37397	2.92376	1.34435
9	40407474	40407674	Spleen_M22.atac_peak_189667	23	.	2.9278	4.23323	2.3632
9	40419250	40419450	Spleen_M22.atac_peak_189668	26	.	3.31452	4.59482	2.62818
9	40437531	40438425	Spleen_M22.atac_peak_189669	20	.	2.9982	3.89795	2.09902
9	40441634	40441958	Spleen_M22.atac_peak_189670	21	.	3.02074	3.93364	2.12919
9	40444295	40444546	Spleen_M22.atac_peak_189671	41	.	3.96341	6.30582	4.14104
9	40458562	40459161	Spleen_M22.atac_peak_189672	26	.	3.32782	4.65554	2.69766
9	40464568	40465376	Spleen_M22.atac_peak_189673	12	.	2.43377	2.83081	1.29286
9	40467863	40469076	Spleen_M22.atac_peak_189674	18	.	2.66105	3.53115	1.81367
9	40470024	40470333	Spleen_M22.atac_peak_189675	24	.	3.06672	4.39056	2.48087
9	40479750	40479963	Spleen_M22.atac_peak_189676	16	.	2.74561	3.36505	1.69169
9	40515556	40515885	Spleen_M22.atac_peak_189677	215	.	9.07794	24.4374	21.5632
9	40522560	40522789	Spleen_M22.atac_peak_189678	38	.	3.82752	5.97843	3.87352
9	40527065	40527282	Spleen_M22.atac_peak_189679	43	.	3.74546	6.45935	4.31509
9	40528352	40528623	Spleen_M22.atac_peak_189680	32	.	3.51886	5.30641	3.2828
9	40531201	40531461	Spleen_M22.atac_peak_189681	65	.	4.49029	8.85628	6.52519
9	40535198	40535664	Spleen_M22.atac_peak_189682	34	.	3.6469	5.51855	3.47298
9	40548840	40549353	Spleen_M22.atac_peak_189683	34	.	3.62575	5.4562	3.41313
9	40554412	40554612	Spleen_M22.atac_peak_189684	31	.	3.31228	5.20761	3.17562
9	40559129	40560541	Spleen_M22.atac_peak_189685	257	.	6.86364	28.6242	25.7809
9	40593677	40594963	Spleen_M22.atac_peak_189686	40	.	3.83592	6.10635	4.03483
9	40680394	40681124	Spleen_M22.atac_peak_189687	259	.	7.18579	28.9121	25.9431
9	40698938	40700505	Spleen_M22.atac_peak_189688	72	.	3.62053	9.4531	7.21259
9	40705408	40706930	Spleen_M22.atac_peak_189689	12	.	2.21402	2.86066	1.29452
9	40713385	40714572	Spleen_M22.atac_peak_189690	109	.	4.13986	13.3378	10.9076
9	40735769	40736239	Spleen_M22.atac_peak_189691	35	.	3.70654	5.66221	3.59242
9	40758576	40760293	Spleen_M22.atac_peak_189692	134	.	4.50555	15.9564	13.4225
9	40766630	40766850	Spleen_M22.atac_peak_189693	29	.	3.47148	4.98385	2.95787
9	40775379	40775579	Spleen_M22.atac_peak_189694	19	.	2.9639	3.75826	1.94079
9	40788356	40789185	Spleen_M22.atac_peak_189695	17	.	2.86459	3.54454	1.78693
9	40790162	40790756	Spleen_M22.atac_peak_189696	11	.	2.37477	2.62406	1.12229
9	40795602	40796022	Spleen_M22.atac_peak_189697	85	.	5.00121	10.9933	8.5724
9	40812208	40812666	Spleen_M22.atac_peak_189698	49	.	4.08336	7.164	4.98431
9	40815343	40816601	Spleen_M22.atac_peak_189699	57	.	4.26768	7.92482	5.74477
9	40845681	40846009	Spleen_M22.atac_peak_189700	16	.	2.78025	3.35658	1.63476
9	40863140	40863384	Spleen_M22.atac_peak_189701	22	.	3.10649	4.09091	2.20864
9	40875172	40875400	Spleen_M22.atac_peak_189702	24	.	3.20236	4.32701	2.40757
9	40935506	40936418	Spleen_M22.atac_peak_189703	28	.	3.38086	4.78615	2.80773
9	40938385	40938667	Spleen_M22.atac_peak_189704	19	.	2.93856	3.70776	1.90578
9	40981241	40981546	Spleen_M22.atac_peak_189705	152	.	7.42771	17.9624	15.273
9	41068187	41069739	Spleen_M22.atac_peak_189706	154	.	4.93789	18.0846	15.4307
9	41106570	41107585	Spleen_M22.atac_peak_189707	29	.	3.45155	4.95068	2.93992
9	41159932	41160772	Spleen_M22.atac_peak_189708	402	.	8.34557	43.6024	40.2907
9	41205408	41205755	Spleen_M22.atac_peak_189709	23	.	3.15418	4.22992	2.33994
9	41230948	41231399	Spleen_M22.atac_peak_189710	79	.	4.63171	10.3011	7.96263
9	41233315	41233536	Spleen_M22.atac_peak_189711	42	.	3.71312	6.39656	4.25941
9	41249063	41249876	Spleen_M22.atac_peak_189712	12	.	2.49273	2.83904	1.28989
9	41253948	41254259	Spleen_M22.atac_peak_189713	25	.	3.22762	4.41876	2.51385
9	41269245	41269462	Spleen_M22.atac_peak_189714	46	.	4.1671	6.83903	4.61093
9	41270394	41271541	Spleen_M22.atac_peak_189715	26	.	3.22065	4.56685	2.63468
9	41277169	41277525	Spleen_M22.atac_peak_189716	27	.	3.02656	4.63676	2.70478
9	41278848	41279355	Spleen_M22.atac_peak_189717	21	.	2.77703	3.88925	2.10897
9	41280794	41281062	Spleen_M22.atac_peak_189718	56	.	4.20645	7.91053	5.63071
9	41289614	41290000	Spleen_M22.atac_peak_189719	86	.	5.47512	11.1501	8.68059
9	41297561	41298613	Spleen_M22.atac_peak_189720	29	.	3.43851	4.92451	2.92182
9	41315915	41316619	Spleen_M22.atac_peak_189721	144	.	6.25684	17.1467	14.4402
9	41322048	41323512	Spleen_M22.atac_peak_189722	17	.	2.78592	3.5074	1.77894
9	41328848	41329079	Spleen_M22.atac_peak_189723	73	.	5.16052	9.75796	7.31662
9	41335573	41335793	Spleen_M22.atac_peak_189724	18	.	2.90145	3.62314	1.83885
9	41345303	41345855	Spleen_M22.atac_peak_189725	16	.	2.78682	3.3726	1.64808
9	41352657	41353828	Spleen_M22.atac_peak_189726	33	.	3.61151	5.37794	3.32124
9	41365645	41365863	Spleen_M22.atac_peak_189727	49	.	4.31599	7.22638	4.94608
9	41372003	41372325	Spleen_M22.atac_peak_189728	93	.	5.77846	11.8984	9.38613
9	41415197	41415911	Spleen_M22.atac_peak_189729	16	.	2.7532	3.31618	1.63189
9	41431584	41431801	Spleen_M22.atac_peak_189730	22	.	3.13029	4.15044	2.25935
9	41433980	41434910	Spleen_M22.atac_peak_189731	47	.	4.00548	6.98043	4.79329
9	41437801	41438307	Spleen_M22.atac_peak_189732	11	.	2.35261	2.72044	1.19445
9	41444940	41446686	Spleen_M22.atac_peak_189733	17	.	2.83421	3.48323	1.73731
9	41457170	41458177	Spleen_M22.atac_peak_189734	19	.	2.94007	3.75936	1.99754
9	41459123	41459569	Spleen_M22.atac_peak_189735	15	.	2.61145	3.20373	1.55253
9	41463916	41465076	Spleen_M22.atac_peak_189736	18	.	2.77289	3.64176	1.89469
9	41489956	41492263	Spleen_M22.atac_peak_189737	21	.	2.77006	3.90524	2.11387
9	41499763	41500053	Spleen_M22.atac_peak_189738	26	.	3.27862	4.6153	2.69209
9	41501938	41502344	Spleen_M22.atac_peak_189739	19	.	2.92783	3.7075	1.9468
9	41507682	41508420	Spleen_M22.atac_peak_189740	22	.	3.0232	4.0859	2.25431
9	41513694	41514206	Spleen_M22.atac_peak_189741	17	.	2.75632	3.40738	1.71811
9	41522826	41523978	Spleen_M22.atac_peak_189742	25	.	2.97737	4.40406	2.51505
9	41553142	41553348	Spleen_M22.atac_peak_189743	29	.	3.49598	5.02759	2.98385
9	41560739	41561330	Spleen_M22.atac_peak_189744	95	.	4.73604	12.0551	9.59181
9	41563662	41563908	Spleen_M22.atac_peak_189745	17	.	2.53971	3.46608	1.76215
9	41586319	41586640	Spleen_M22.atac_peak_189746	143	.	7.18988	16.9951	14.3139
9	41594961	41595930	Spleen_M22.atac_peak_189747	47	.	3.85759	6.96506	4.75636
9	41605663	41605863	Spleen_M22.atac_peak_189748	30	.	3.52612	5.13246	3.09258
9	41613686	41614273	Spleen_M22.atac_peak_189749	84	.	4.41048	10.84	8.46217
9	41620327	41623388	Spleen_M22.atac_peak_189750	110	.	3.14111	13.5869	11.0661
9	41639978	41640396	Spleen_M22.atac_peak_189751	113	.	5.71053	13.8908	11.3606
9	41745827	41746374	Spleen_M22.atac_peak_189752	15	.	2.73907	3.26758	1.56768
9	41778021	41778221	Spleen_M22.atac_peak_189753	28	.	3.39594	4.81603	2.82812
9	41850749	41851416	Spleen_M22.atac_peak_189754	300	.	8.96321	33.0045	30.0035
9	41861409	41861609	Spleen_M22.atac_peak_189755	29	.	3.49827	5.03114	2.98543
9	41863258	41863943	Spleen_M22.atac_peak_189756	37	.	3.73793	5.77953	3.71224
9	41870516	41871534	Spleen_M22.atac_peak_189757	271	.	6.76091	29.9729	27.1168
9	41946224	41947601	Spleen_M22.atac_peak_189758	23	.	3.0571	4.20352	2.33393
9	41948431	41948931	Spleen_M22.atac_peak_189759	36	.	3.3772	5.66603	3.66574
9	41953898	41954554	Spleen_M22.atac_peak_189760	12	.	2.35602	2.83993	1.29659
9	41966140	41966842	Spleen_M22.atac_peak_189761	15	.	2.72673	3.24043	1.54688
9	41999837	42000504	Spleen_M22.atac_peak_189762	16	.	2.77143	3.33635	1.61872
9	42007956	42008235	Spleen_M22.atac_peak_189763	11	.	2.35606	2.63394	1.12605
9	42047078	42047304	Spleen_M22.atac_peak_189764	24	.	3.12706	4.32669	2.41837
9	42051458	42052770	Spleen_M22.atac_peak_189765	171	.	5.73838	19.7091	17.165
9	42150602	42152308	Spleen_M22.atac_peak_189766	152	.	5.22157	17.7048	15.2139
9	42231374	42232726	Spleen_M22.atac_peak_189767	133	.	6.58943	15.8673	13.3451
9	42247855	42248063	Spleen_M22.atac_peak_189768	30	.	3.55115	5.14878	3.07634
9	42257210	42257861	Spleen_M22.atac_peak_189769	93	.	4.56221	11.7703	9.30397
9	42259522	42260229	Spleen_M22.atac_peak_189770	51	.	3.51308	7.34773	5.17068
9	42261112	42261480	Spleen_M22.atac_peak_189771	25	.	2.73686	4.43186	2.53596
9	42270107	42270607	Spleen_M22.atac_peak_189772	14	.	2.59776	2.98535	1.40422
9	42288684	42289931	Spleen_M22.atac_peak_189773	47	.	3.82261	6.90018	4.7849
9	42291326	42292424	Spleen_M22.atac_peak_189774	18	.	2.64929	3.5384	1.81698
9	42302254	42302899	Spleen_M22.atac_peak_189775	17	.	2.82327	3.44762	1.70206
9	42317407	42317833	Spleen_M22.atac_peak_189776	16	.	2.68607	3.28848	1.62594
9	42322106	42323014	Spleen_M22.atac_peak_189777	17	.	2.63634	3.4634	1.75266
9	42327747	42328575	Spleen_M22.atac_peak_189778	13	.	2.48745	2.90536	1.33161
9	42336914	42338279	Spleen_M22.atac_peak_189779	58	.	4.22819	8.06896	5.84244
9	42339774	42340481	Spleen_M22.atac_peak_189780	19	.	2.82915	3.70024	1.94136
9	42347548	42348534	Spleen_M22.atac_peak_189781	22	.	3.09685	4.11042	2.25336
9	42358427	42358670	Spleen_M22.atac_peak_189782	34	.	3.32569	5.47632	3.44357
9	42361384	42363086	Spleen_M22.atac_peak_189783	45	.	3.63309	6.68801	4.58635
9	42376385	42377048	Spleen_M22.atac_peak_189784	115	.	5.35404	14.0974	11.5054
9	42390841	42391404	Spleen_M22.atac_peak_189785	76	.	4.12091	10.1104	7.66045
9	42394618	42396309	Spleen_M22.atac_peak_189786	54	.	3.48483	7.66639	5.49205
9	42406984	42407572	Spleen_M22.atac_peak_189787	57	.	4.12637	7.89104	5.70047
9	42414823	42415633	Spleen_M22.atac_peak_189788	20	.	3.03062	3.92243	2.07874
9	42424961	42426616	Spleen_M22.atac_peak_189789	33	.	3.35555	5.30134	3.30194
9	42440164	42441813	Spleen_M22.atac_peak_189790	50	.	3.66865	7.11511	5.01917
9	42443175	42443923	Spleen_M22.atac_peak_189791	14	.	2.45366	3.12419	1.48579
9	42448854	42449560	Spleen_M22.atac_peak_189792	20	.	2.96449	3.82573	2.03645
9	42454155	42455453	Spleen_M22.atac_peak_189793	46	.	3.78525	6.76916	4.67503
9	42483925	42485128	Spleen_M22.atac_peak_189794	19	.	2.89206	3.71584	1.95836
9	42486106	42486530	Spleen_M22.atac_peak_189795	25	.	3.19548	4.41844	2.54813
9	42510667	42511808	Spleen_M22.atac_peak_189796	22	.	3.04933	4.11561	2.29358
9	42570184	42570488	Spleen_M22.atac_peak_189797	53	.	3.66403	7.62935	5.37721
9	42571350	42572931	Spleen_M22.atac_peak_189798	47	.	3.46472	6.86732	4.70905
9	42600142	42601365	Spleen_M22.atac_peak_189799	140	.	5.23144	16.5835	14.0447
9	42621540	42622092	Spleen_M22.atac_peak_189800	27	.	3.34458	4.67648	2.70195
9	42668074	42668286	Spleen_M22.atac_peak_189801	20	.	2.98917	3.82658	2.0018
9	42733103	42733890	Spleen_M22.atac_peak_189802	18	.	2.8763	3.58364	1.81971
9	42736111	42736411	Spleen_M22.atac_peak_189803	174	.	8.10255	20.2686	17.459
9	42766935	42767135	Spleen_M22.atac_peak_189804	14	.	2.63799	3.04997	1.40424
9	42795143	42795477	Spleen_M22.atac_peak_189805	14	.	2.63799	3.04997	1.40424
9	42859924	42860124	Spleen_M22.atac_peak_189806	22	.	3.122	4.12741	2.23832
9	42879988	42880202	Spleen_M22.atac_peak_189807	55	.	4.52404	7.84387	5.52633
9	42895017	42896844	Spleen_M22.atac_peak_189808	85	.	3.72241	10.8107	8.59236
9	42902150	42902950	Spleen_M22.atac_peak_189809	12	.	2.43131	2.75697	1.21193
9	42908478	42909022	Spleen_M22.atac_peak_189810	27	.	3.26041	4.66749	2.75954
9	42916118	42916360	Spleen_M22.atac_peak_189811	35	.	3.72808	5.65481	3.54909
9	42923238	42924790	Spleen_M22.atac_peak_189812	16	.	2.60369	3.34402	1.65097
9	42928817	42929609	Spleen_M22.atac_peak_189813	18	.	2.78703	3.5654	1.83622
9	42938727	42939406	Spleen_M22.atac_peak_189814	18	.	2.87835	3.58079	1.81212
9	42947017	42947723	Spleen_M22.atac_peak_189815	271	.	7.32121	30.1296	27.1131
9	42992286	42994502	Spleen_M22.atac_peak_189816	30	.	3.08421	5.0346	3.08183
9	43004311	43006309	Spleen_M22.atac_peak_189817	33	.	3.55295	5.33147	3.33739
9	43013572	43014845	Spleen_M22.atac_peak_189818	67	.	4.73067	8.98667	6.74871
9	43036626	43036941	Spleen_M22.atac_peak_189819	15	.	2.69915	3.18377	1.50621
9	43048823	43049098	Spleen_M22.atac_peak_189820	13	.	2.51526	2.85369	1.30985
9	43053562	43054054	Spleen_M22.atac_peak_189821	14	.	2.56322	3.07101	1.44316
9	43058523	43058768	Spleen_M22.atac_peak_189822	16	.	2.65776	3.30637	1.6363
9	43059711	43060688	Spleen_M22.atac_peak_189823	25	.	3.21777	4.4356	2.54619
9	43064989	43065685	Spleen_M22.atac_peak_189824	16	.	2.79612	3.39295	1.66362
9	43072274	43072486	Spleen_M22.atac_peak_189825	43	.	4.10078	6.60021	4.36326
9	43083158	43083976	Spleen_M22.atac_peak_189826	18	.	2.82255	3.53766	1.81918
9	43091408	43091623	Spleen_M22.atac_peak_189827	21	.	2.99366	4.00001	2.16294
9	43092920	43093674	Spleen_M22.atac_peak_189828	19	.	2.78037	3.76266	1.97084
9	43096309	43097492	Spleen_M22.atac_peak_189829	18	.	2.68915	3.57056	1.83221
9	43098427	43099832	Spleen_M22.atac_peak_189830	17	.	2.77759	3.49867	1.78705
9	43108969	43110108	Spleen_M22.atac_peak_189831	42	.	3.37822	6.3435	4.24782
9	43119431	43120892	Spleen_M22.atac_peak_189832	32	.	3.38615	5.21672	3.23583
9	43127807	43128349	Spleen_M22.atac_peak_189833	14	.	2.56289	3.01461	1.4082
9	43132699	43133357	Spleen_M22.atac_peak_189834	16	.	2.6515	3.35825	1.675
9	43135656	43136108	Spleen_M22.atac_peak_189835	14	.	2.53692	3.02237	1.40723
9	43141941	43142876	Spleen_M22.atac_peak_189836	18	.	2.50352	3.58534	1.85823
9	43143869	43144529	Spleen_M22.atac_peak_189837	20	.	2.57287	3.83966	2.0443
9	43145747	43146091	Spleen_M22.atac_peak_189838	13	.	2.2972	2.981	1.38662
9	43155001	43155393	Spleen_M22.atac_peak_189839	12	.	2.33148	2.84013	1.27355
9	43158114	43159012	Spleen_M22.atac_peak_189840	36	.	3.26234	5.69502	3.61714
9	43177145	43177383	Spleen_M22.atac_peak_189841	18	.	2.71514	3.58716	1.83322
9	43182288	43183734	Spleen_M22.atac_peak_189842	12	.	2.35462	2.75269	1.21204
9	43187881	43188294	Spleen_M22.atac_peak_189843	11	.	2.34006	2.71896	1.18233
9	43197068	43198185	Spleen_M22.atac_peak_189844	20	.	2.76854	3.842	2.05718
9	43204311	43204616	Spleen_M22.atac_peak_189845	18	.	2.65428	3.61212	1.86388
9	43208272	43208472	Spleen_M22.atac_peak_189846	20	.	2.63164	3.8402	2.04547
9	43213348	43213839	Spleen_M22.atac_peak_189847	19	.	2.67294	3.71829	1.94511
9	43220449	43222091	Spleen_M22.atac_peak_189848	20	.	2.89916	3.8353	2.05186
9	43223610	43224323	Spleen_M22.atac_peak_189849	18	.	2.85991	3.62131	1.88984
9	43229856	43230324	Spleen_M22.atac_peak_189850	12	.	2.44789	2.78926	1.23621
9	43233707	43234024	Spleen_M22.atac_peak_189851	33	.	3.40563	5.36369	3.31052
9	43237675	43237875	Spleen_M22.atac_peak_189852	23	.	3.1568	4.20741	2.30208
9	43249999	43250514	Spleen_M22.atac_peak_189853	14	.	2.63799	3.04997	1.40424
9	43289295	43289670	Spleen_M22.atac_peak_189854	20	.	3.01806	3.91014	2.08044
9	43290931	43291313	Spleen_M22.atac_peak_189855	23	.	3.18034	4.29354	2.39315
9	43305637	43305875	Spleen_M22.atac_peak_189856	56	.	4.53213	7.92603	5.62465
9	43328791	43329600	Spleen_M22.atac_peak_189857	225	.	7.61725	25.2574	22.568
9	43354881	43355163	Spleen_M22.atac_peak_189858	143	.	7.27752	17.0811	14.3622
9	43385337	43385635	Spleen_M22.atac_peak_189859	180	.	7.24403	20.9366	18.0969
9	43396154	43396626	Spleen_M22.atac_peak_189860	14	.	2.67331	3.12577	1.46101
9	43399264	43400638	Spleen_M22.atac_peak_189861	23	.	2.89671	4.19936	2.37273
9	43402026	43402519	Spleen_M22.atac_peak_189862	94	.	5.21796	11.8312	9.48547
9	43411323	43411723	Spleen_M22.atac_peak_189863	16	.	2.77727	3.3489	1.62812
9	43427421	43428628	Spleen_M22.atac_peak_189864	80	.	5.12193	10.3556	8.01787
9	43434079	43435478	Spleen_M22.atac_peak_189865	91	.	4.02527	11.497	9.18534
9	43465932	43466615	Spleen_M22.atac_peak_189866	24	.	3.21636	4.37394	2.45559
9	43522011	43522398	Spleen_M22.atac_peak_189867	113	.	6.31892	13.9261	11.3706
9	43620671	43621606	Spleen_M22.atac_peak_189868	67	.	4.57752	8.94926	6.75356
9	43647401	43647689	Spleen_M22.atac_peak_189869	121	.	6.61839	14.7788	12.1489
9	43654535	43655314	Spleen_M22.atac_peak_189870	308	.	8.06188	33.9724	30.8145
9	43702933	43703133	Spleen_M22.atac_peak_189871	14	.	2.67352	3.12623	1.46135
9	43721494	43721694	Spleen_M22.atac_peak_189872	28	.	3.40917	4.84733	2.85412
9	43735124	43735374	Spleen_M22.atac_peak_189873	80	.	5.35923	10.4901	8.03974
9	43783964	43784781	Spleen_M22.atac_peak_189874	16	.	2.77103	3.35656	1.68068
9	43790555	43791645	Spleen_M22.atac_peak_189875	24	.	2.8678	4.31481	2.43793
9	43798960	43799734	Spleen_M22.atac_peak_189876	41	.	3.5881	6.23544	4.15894
9	43812361	43812773	Spleen_M22.atac_peak_189877	24	.	2.88027	4.37334	2.49364
9	43814025	43814797	Spleen_M22.atac_peak_189878	23	.	2.83968	4.18755	2.32952
9	43822788	43823553	Spleen_M22.atac_peak_189879	116	.	5.45094	14.0947	11.6352
9	43835072	43835547	Spleen_M22.atac_peak_189880	33	.	3.39952	5.43235	3.37046
9	43836352	43836788	Spleen_M22.atac_peak_189881	25	.	3.00241	4.41756	2.52317
9	43847947	43848626	Spleen_M22.atac_peak_189882	93	.	5.08393	11.8093	9.39098
9	43854504	43855862	Spleen_M22.atac_peak_189883	73	.	4.79244	9.57491	7.34249
9	43866235	43866667	Spleen_M22.atac_peak_189884	203	.	6.7409	23.1941	20.3501
9	43896160	43896582	Spleen_M22.atac_peak_189885	17	.	2.82439	3.45002	1.70386
9	43945786	43946617	Spleen_M22.atac_peak_189886	17	.	2.53493	3.46816	1.7627
9	43947932	43948377	Spleen_M22.atac_peak_189887	278	.	8.39055	30.8638	27.8541
9	43955124	43955563	Spleen_M22.atac_peak_189888	24	.	3.14805	4.37339	2.46102
9	43958322	43959502	Spleen_M22.atac_peak_189889	19	.	2.95061	3.75131	1.95295
9	43968617	43968883	Spleen_M22.atac_peak_189890	43	.	4.04074	6.49801	4.30449
9	43976577	43976925	Spleen_M22.atac_peak_189891	17	.	2.8434	3.49083	1.73442
9	44024071	44025273	Spleen_M22.atac_peak_189892	22	.	3.0706	4.10883	2.28676
9	44034609	44035430	Spleen_M22.atac_peak_189893	19	.	2.97714	3.80865	1.99436
9	44047918	44048118	Spleen_M22.atac_peak_189894	27	.	3.31555	4.74822	2.79308
9	44050214	44051672	Spleen_M22.atac_peak_189895	27	.	3.21434	4.71021	2.7978
9	44061150	44062692	Spleen_M22.atac_peak_189896	19	.	2.73519	3.71831	1.96792
9	44063933	44064281	Spleen_M22.atac_peak_189897	41	.	3.6068	6.25579	4.12316
9	44071186	44071386	Spleen_M22.atac_peak_189898	22	.	3.05769	4.13755	2.29422
9	44072411	44073265	Spleen_M22.atac_peak_189899	32	.	3.51508	5.24524	3.27287
9	44097121	44097382	Spleen_M22.atac_peak_189900	24	.	3.22542	4.38929	2.464
9	44106090	44106341	Spleen_M22.atac_peak_189901	21	.	3.04936	3.96879	2.11809
9	44135153	44135781	Spleen_M22.atac_peak_189902	21	.	2.9361	3.97915	2.1566
9	44146411	44147192	Spleen_M22.atac_peak_189903	19	.	2.87353	3.65522	1.90192
9	44148420	44149353	Spleen_M22.atac_peak_189904	22	.	2.93604	4.05642	2.23121
9	44162746	44163051	Spleen_M22.atac_peak_189905	65	.	4.84629	8.90375	6.55612
9	44217494	44217694	Spleen_M22.atac_peak_189906	22	.	3.11804	4.11863	2.23187
9	44247183	44247383	Spleen_M22.atac_peak_189907	15	.	2.7075	3.19914	1.51596
9	44300484	44301322	Spleen_M22.atac_peak_189908	83	.	4.67037	10.7095	8.33066
9	44306057	44306381	Spleen_M22.atac_peak_189909	45	.	4.12441	6.75731	4.55431
9	44355941	44356192	Spleen_M22.atac_peak_189910	37	.	3.81281	5.86296	3.72426
9	44556017	44556231	Spleen_M22.atac_peak_189911	53	.	4.49117	7.71501	5.39133
9	44575379	44576938	Spleen_M22.atac_peak_189912	153	.	4.83783	17.8426	15.3555
9	44586656	44588253	Spleen_M22.atac_peak_189913	25	.	3.04377	4.36091	2.53526
9	44594770	44594990	Spleen_M22.atac_peak_189914	24	.	3.11923	4.30125	2.40137
9	44615266	44615797	Spleen_M22.atac_peak_189915	22	.	3.09352	4.12959	2.29591
9	44619756	44620075	Spleen_M22.atac_peak_189916	17	.	2.85492	3.52166	1.76173
9	44645946	44646534	Spleen_M22.atac_peak_189917	17	.	2.7017	3.47588	1.7658
9	44647353	44647851	Spleen_M22.atac_peak_189918	27	.	3.11114	4.63576	2.70669
9	44659247	44660801	Spleen_M22.atac_peak_189919	25	.	2.87104	4.459	2.59467
9	44669762	44670674	Spleen_M22.atac_peak_189920	31	.	3.08301	5.12664	3.14101
9	44679317	44679920	Spleen_M22.atac_peak_189921	25	.	3.1662	4.39292	2.52537
9	44691613	44691813	Spleen_M22.atac_peak_189922	22	.	2.929	4.14336	2.26548
9	44694156	44694356	Spleen_M22.atac_peak_189923	19	.	2.82879	3.68195	1.90333
9	44696587	44696985	Spleen_M22.atac_peak_189924	17	.	2.80034	3.46278	1.76196
9	44707716	44708183	Spleen_M22.atac_peak_189925	48	.	4.03302	7.08906	4.8575
9	44715907	44716160	Spleen_M22.atac_peak_189926	14	.	2.69178	3.1654	1.49069
9	44735684	44736685	Spleen_M22.atac_peak_189927	17	.	2.86731	3.55095	1.78552
9	44738264	44738464	Spleen_M22.atac_peak_189928	16	.	2.72458	3.39582	1.68047
9	44742720	44743292	Spleen_M22.atac_peak_189929	20	.	2.8978	3.81739	2.02462
9	44744224	44744978	Spleen_M22.atac_peak_189930	13	.	2.50802	2.84891	1.30447
9	44757764	44758118	Spleen_M22.atac_peak_189931	15	.	2.5922	3.1559	1.51441
9	44765116	44765316	Spleen_M22.atac_peak_189932	27	.	3.23011	4.6401	2.70746
9	44768360	44768604	Spleen_M22.atac_peak_189933	18	.	2.87671	3.57815	1.81092
9	44780293	44780526	Spleen_M22.atac_peak_189934	26	.	3.1546	4.62147	2.66819
9	44808714	44809837	Spleen_M22.atac_peak_189935	21	.	2.90582	3.92897	2.1353
9	44839584	44840608	Spleen_M22.atac_peak_189936	51	.	4.06659	7.40131	5.11405
9	44848403	44848605	Spleen_M22.atac_peak_189937	22	.	3.11709	4.11295	2.22472
9	44861748	44862347	Spleen_M22.atac_peak_189938	17	.	2.84903	3.51268	1.75752
9	44869883	44870831	Spleen_M22.atac_peak_189939	21	.	3.05826	3.9944	2.14194
9	44879237	44881191	Spleen_M22.atac_peak_189940	28	.	3.1726	4.79013	2.86766
9	44917956	44918189	Spleen_M22.atac_peak_189941	14	.	2.63799	3.04997	1.40424
9	44919068	44919950	Spleen_M22.atac_peak_189942	32	.	3.52097	5.22738	3.2492
9	44928359	44928764	Spleen_M22.atac_peak_189943	15	.	2.72459	3.24765	1.57697
9	44938704	44939033	Spleen_M22.atac_peak_189944	79	.	4.83135	10.3935	7.98952
9	44980336	44981029	Spleen_M22.atac_peak_189945	35	.	3.72583	5.66401	3.56427
9	45024202	45024624	Spleen_M22.atac_peak_189946	16	.	2.7641	3.32063	1.60695
9	45073396	45074099	Spleen_M22.atac_peak_189947	18	.	2.91911	3.66669	1.87541
9	45085529	45086896	Spleen_M22.atac_peak_189948	48	.	4.14879	7.01791	4.81296
9	45142557	45143833	Spleen_M22.atac_peak_189949	225	.	7.30672	25.3314	22.5413
9	45214560	45214879	Spleen_M22.atac_peak_189950	19	.	2.96143	3.7622	1.9503
9	45259722	45259922	Spleen_M22.atac_peak_189951	20	.	3.00145	3.86978	2.04688
9	45273884	45275574	Spleen_M22.atac_peak_189952	42	.	3.18139	6.30166	4.234
9	45293002	45293900	Spleen_M22.atac_peak_189953	29	.	3.12935	4.95925	2.99293
9	45301136	45301437	Spleen_M22.atac_peak_189954	21	.	3.05559	3.98383	2.13022
9	45321815	45322435	Spleen_M22.atac_peak_189955	16	.	2.60729	3.29416	1.6136
9	45324982	45325515	Spleen_M22.atac_peak_189956	14	.	2.51086	3.10846	1.46927
9	45336241	45336441	Spleen_M22.atac_peak_189957	21	.	3.0861	4.04599	2.17454
9	45346264	45347517	Spleen_M22.atac_peak_189958	14	.	2.59816	3.0672	1.4575
9	45350263	45351259	Spleen_M22.atac_peak_189959	17	.	2.76689	3.41581	1.71984
9	45366915	45367173	Spleen_M22.atac_peak_189960	16	.	2.78007	3.35836	1.64333
9	45374559	45374898	Spleen_M22.atac_peak_189961	24	.	3.2016	4.36128	2.46015
9	45384895	45387153	Spleen_M22.atac_peak_189962	15	.	2.68375	3.19374	1.54597
9	45429870	45430079	Spleen_M22.atac_peak_189963	20	.	3.02583	3.90322	2.0577
9	45442301	45443095	Spleen_M22.atac_peak_189964	15	.	2.71704	3.21961	1.53129
9	45452401	45452845	Spleen_M22.atac_peak_189965	23	.	3.13136	4.18013	2.3022
9	45461653	45462067	Spleen_M22.atac_peak_189966	287	.	9.29542	31.7661	28.763
9	45476145	45476345	Spleen_M22.atac_peak_189967	20	.	3.02881	3.91381	2.06868
9	45487887	45489004	Spleen_M22.atac_peak_189968	14	.	2.67893	3.13783	1.47004
9	45517034	45517456	Spleen_M22.atac_peak_189969	20	.	3.00156	3.8813	2.06363
9	45528845	45529278	Spleen_M22.atac_peak_189970	37	.	3.57789	5.88231	3.7855
9	45565110	45565427	Spleen_M22.atac_peak_189971	16	.	2.79169	3.38204	1.65447
9	45590548	45590850	Spleen_M22.atac_peak_189972	14	.	2.63799	3.04997	1.40424
9	45592589	45593018	Spleen_M22.atac_peak_189973	16	.	2.76912	3.33141	1.61502
9	45596151	45596649	Spleen_M22.atac_peak_189974	20	.	3.0212	3.90453	2.06699
9	45611344	45611842	Spleen_M22.atac_peak_189975	19	.	2.85622	3.73833	1.94824
9	45616249	45617231	Spleen_M22.atac_peak_189976	19	.	2.64483	3.67464	1.92965
9	45639870	45640166	Spleen_M22.atac_peak_189977	19	.	2.93618	3.70338	1.90306
9	45657622	45657822	Spleen_M22.atac_peak_189978	15	.	2.75252	3.29734	1.59059
9	45669734	45670164	Spleen_M22.atac_peak_189979	23	.	3.18874	4.2843	2.36555
9	45685493	45685693	Spleen_M22.atac_peak_189980	24	.	3.19656	4.33533	2.42976
9	45698106	45698634	Spleen_M22.atac_peak_189981	14	.	2.47238	3.02556	1.40919
9	45724643	45724892	Spleen_M22.atac_peak_189982	58	.	4.58147	8.11474	5.81664
9	45750746	45751354	Spleen_M22.atac_peak_189983	15	.	2.70639	3.19676	1.51418
9	45772194	45772859	Spleen_M22.atac_peak_189984	55	.	4.4939	7.85421	5.57567
9	45776815	45777660	Spleen_M22.atac_peak_189985	16	.	2.71768	3.28352	1.62572
9	45782698	45783036	Spleen_M22.atac_peak_189986	20	.	2.99076	3.83075	2.00567
9	45783867	45784067	Spleen_M22.atac_peak_189987	32	.	3.63604	5.38763	3.29731
9	45863319	45863567	Spleen_M22.atac_peak_189988	22	.	3.10656	4.0907	2.20851
9	45868900	45869186	Spleen_M22.atac_peak_189989	14	.	2.63799	3.04997	1.40424
9	45893643	45894179	Spleen_M22.atac_peak_189990	30	.	3.47984	5.04492	3.03567
9	45898419	45898809	Spleen_M22.atac_peak_189991	21	.	3.07842	4.026	2.15681
9	45942342	45942582	Spleen_M22.atac_peak_189992	38	.	3.851	5.95544	3.80067
9	45969559	45969759	Spleen_M22.atac_peak_189993	21	.	3.04866	3.9719	2.12369
9	45984763	45985021	Spleen_M22.atac_peak_189994	27	.	3.33395	4.67455	2.71641
9	46024713	46025564	Spleen_M22.atac_peak_189995	29	.	3.40776	4.9122	2.95171
9	46111305	46112314	Spleen_M22.atac_peak_189996	18	.	2.81661	3.58335	1.84768
9	46114339	46114771	Spleen_M22.atac_peak_189997	35	.	3.71873	5.65346	3.56068
9	46128595	46130278	Spleen_M22.atac_peak_189998	25	.	3.24564	4.4508	2.52349
9	46149749	46150189	Spleen_M22.atac_peak_189999	30	.	3.45361	5.01259	3.03566
9	46157539	46157919	Spleen_M22.atac_peak_190000	19	.	2.86307	3.7761	1.99024
9	46159591	46160666	Spleen_M22.atac_peak_190001	15	.	2.64362	3.27262	1.59715
9	46162157	46163043	Spleen_M22.atac_peak_190002	14	.	2.56906	3.00714	1.40968
9	46173686	46173952	Spleen_M22.atac_peak_190003	40	.	3.94487	6.23007	4.05915
9	46190150	46190778	Spleen_M22.atac_peak_190004	16	.	2.78403	3.3634	1.63898
9	46215563	46215776	Spleen_M22.atac_peak_190005	22	.	3.11688	4.11667	2.23067
9	46223579	46224280	Spleen_M22.atac_peak_190006	28	.	3.37278	4.78164	2.81367
9	46261195	46261398	Spleen_M22.atac_peak_190007	24	.	3.25021	4.42386	2.47559
9	46293484	46293840	Spleen_M22.atac_peak_190008	33	.	3.61089	5.36417	3.30197
9	46314706	46315492	Spleen_M22.atac_peak_190009	14	.	2.68603	3.15306	1.48145
9	46337679	46338153	Spleen_M22.atac_peak_190010	16	.	2.78241	3.36126	1.63831
9	46366838	46367194	Spleen_M22.atac_peak_190011	16	.	2.77697	3.34842	1.62788
9	46376055	46377562	Spleen_M22.atac_peak_190012	16	.	2.79525	3.39136	1.6626
9	46431395	46432059	Spleen_M22.atac_peak_190013	23	.	3.15952	4.22029	2.31695
9	46438555	46438765	Spleen_M22.atac_peak_190014	32	.	3.60665	5.35619	3.29727
9	46442954	46443200	Spleen_M22.atac_peak_190015	27	.	3.35052	4.72459	2.76416
9	46468649	46468849	Spleen_M22.atac_peak_190016	17	.	2.83017	3.47077	1.72515
9	46489366	46489580	Spleen_M22.atac_peak_190017	29	.	3.46528	4.95913	2.9307
9	46493538	46493932	Spleen_M22.atac_peak_190018	22	.	3.08428	4.07175	2.21594
9	46544011	46544419	Spleen_M22.atac_peak_190019	13	.	2.52533	2.9432	1.35159
9	46546761	46547369	Spleen_M22.atac_peak_190020	13	.	2.50274	2.92145	1.33745
9	46556672	46557336	Spleen_M22.atac_peak_190021	23	.	2.76651	4.153	2.30531
9	46561916	46563085	Spleen_M22.atac_peak_190022	10	.	2.19432	2.5646	1.0703
9	46573023	46573326	Spleen_M22.atac_peak_190023	16	.	2.64091	3.34984	1.66661
9	46578163	46578569	Spleen_M22.atac_peak_190024	16	.	2.80339	3.40763	1.67395
9	46581007	46581455	Spleen_M22.atac_peak_190025	20	.	3.00314	3.85147	2.0168
9	46592991	46593327	Spleen_M22.atac_peak_190026	16	.	2.79506	3.3924	1.66437
9	46664047	46664516	Spleen_M22.atac_peak_190027	14	.	2.67208	3.12312	1.45903
9	46670857	46671754	Spleen_M22.atac_peak_190028	17	.	2.85076	3.51222	1.7543
9	46678923	46680303	Spleen_M22.atac_peak_190029	16	.	2.62118	3.31719	1.63912
9	46681938	46682154	Spleen_M22.atac_peak_190030	32	.	3.41204	5.27603	3.23176
9	46714293	46714525	Spleen_M22.atac_peak_190031	39	.	3.87925	6.05373	3.90113
9	46750498	46752060	Spleen_M22.atac_peak_190032	39	.	3.83254	6.01189	3.90485
9	46775494	46775879	Spleen_M22.atac_peak_190033	14	.	2.63799	3.04997	1.40424
9	46867674	46868413	Spleen_M22.atac_peak_190034	32	.	3.57363	5.26812	3.21877
9	46884347	46885273	Spleen_M22.atac_peak_190035	41	.	3.86891	6.19756	4.11592
9	46908507	46908848	Spleen_M22.atac_peak_190036	33	.	3.6652	5.48518	3.3962
9	46912505	46912725	Spleen_M22.atac_peak_190037	24	.	3.2324	4.40008	2.46875
9	46926349	46927088	Spleen_M22.atac_peak_190038	38	.	3.8288	5.93286	3.80093
9	46940352	46940680	Spleen_M22.atac_peak_190039	22	.	3.1254	4.14638	2.26122
9	46960333	46960599	Spleen_M22.atac_peak_190040	27	.	3.35598	4.69545	2.71201
9	46963786	46964607	Spleen_M22.atac_peak_190041	16	.	2.81936	3.44033	1.69736
9	46978180	46978961	Spleen_M22.atac_peak_190042	19	.	2.94932	3.73529	1.92933
9	47008449	47008653	Spleen_M22.atac_peak_190043	17	.	2.87569	3.56522	1.79365
9	47021746	47022153	Spleen_M22.atac_peak_190044	14	.	2.68567	3.15229	1.48087
9	47044658	47045371	Spleen_M22.atac_peak_190045	28	.	3.39228	4.79783	2.80672
9	47046338	47046982	Spleen_M22.atac_peak_190046	14	.	2.66645	3.11105	1.44998
9	47095739	47095942	Spleen_M22.atac_peak_190047	32	.	3.61407	5.3197	3.23107
9	47182311	47182511	Spleen_M22.atac_peak_190048	19	.	2.95076	3.74267	1.93813
9	47191744	47191944	Spleen_M22.atac_peak_190049	35	.	3.73716	5.64275	3.51669
9	47227443	47228212	Spleen_M22.atac_peak_190050	21	.	3.04371	3.9541	2.105
9	47232424	47233171	Spleen_M22.atac_peak_190051	20	.	2.92965	3.76505	2.00131
9	47235670	47235915	Spleen_M22.atac_peak_190052	24	.	3.16964	4.33036	2.45648
9	47239464	47240910	Spleen_M22.atac_peak_190053	16	.	2.77247	3.33986	1.62223
9	47279392	47279592	Spleen_M22.atac_peak_190054	18	.	2.90868	3.65461	1.87379
9	47322712	47323562	Spleen_M22.atac_peak_190055	31	.	3.47209	5.08374	3.10521
9	47331194	47331557	Spleen_M22.atac_peak_190056	15	.	2.7008	3.18478	1.5052
9	47368006	47368330	Spleen_M22.atac_peak_190057	45	.	4.14335	6.7863	4.56504
9	47451558	47452285	Spleen_M22.atac_peak_190058	14	.	2.65047	3.07674	1.42429
9	47485302	47485519	Spleen_M22.atac_peak_190059	37	.	3.8388	5.90869	3.75078
9	47486448	47486968	Spleen_M22.atac_peak_190060	13	.	2.58922	2.97162	1.39534
9	47489744	47490405	Spleen_M22.atac_peak_190061	28	.	3.34304	4.7766	2.85179
9	47564029	47564645	Spleen_M22.atac_peak_190062	25	.	3.25714	4.47202	2.53664
9	47596978	47597558	Spleen_M22.atac_peak_190063	26	.	3.31786	4.59378	2.62121
9	47609870	47610241	Spleen_M22.atac_peak_190064	22	.	3.11036	4.11087	2.23242
9	47621731	47622136	Spleen_M22.atac_peak_190065	28	.	3.41406	4.871	2.88125
9	47627514	47627813	Spleen_M22.atac_peak_190066	19	.	2.94979	3.73293	1.92527
9	47639549	47639833	Spleen_M22.atac_peak_190067	61	.	4.75376	8.53279	6.17076
9	47678247	47678972	Spleen_M22.atac_peak_190068	14	.	2.63799	3.04997	1.40424
9	47701131	47702123	Spleen_M22.atac_peak_190069	22	.	3.09756	4.08255	2.21053
9	47732155	47732617	Spleen_M22.atac_peak_190070	20	.	2.98452	3.83275	2.01849
9	47774565	47775302	Spleen_M22.atac_peak_190071	19	.	2.98092	3.80046	1.9763
9	47838172	47838425	Spleen_M22.atac_peak_190072	40	.	3.51718	6.14191	4.0022
9	47853561	47853907	Spleen_M22.atac_peak_190073	26	.	3.03729	4.56355	2.66028
9	47855861	47856424	Spleen_M22.atac_peak_190074	97	.	5.55982	12.2581	9.76005
9	47924280	47924574	Spleen_M22.atac_peak_190075	17	.	2.85652	3.52689	1.76689
9	47943187	47943985	Spleen_M22.atac_peak_190076	14	.	2.63799	3.04997	1.40424
9	47950717	47951606	Spleen_M22.atac_peak_190077	15	.	2.71875	3.22671	1.53896
9	48062821	48063309	Spleen_M22.atac_peak_190078	14	.	2.67587	3.13126	1.46512
9	48085983	48086211	Spleen_M22.atac_peak_190079	32	.	3.59446	5.31249	3.25147
9	48162762	48163229	Spleen_M22.atac_peak_190080	44	.	4.02823	6.62751	4.49708
9	48186695	48186895	Spleen_M22.atac_peak_190081	24	.	3.22568	4.3813	2.45162
9	48210941	48211749	Spleen_M22.atac_peak_190082	17	.	2.83251	3.46746	1.71692
9	48245501	48245865	Spleen_M22.atac_peak_190083	31	.	3.53907	5.16391	3.11834
9	48248047	48248247	Spleen_M22.atac_peak_190084	14	.	2.57591	3.04705	1.42616
9	48252893	48253093	Spleen_M22.atac_peak_190085	18	.	2.89422	3.6103	1.8311
9	48284791	48286598	Spleen_M22.atac_peak_190086	21	.	3.06722	4.03211	2.18401
9	48303987	48304571	Spleen_M22.atac_peak_190087	16	.	2.77458	3.35319	1.64656
9	48331552	48331752	Spleen_M22.atac_peak_190088	27	.	3.36784	4.72779	2.74123
9	48339020	48340556	Spleen_M22.atac_peak_190089	26	.	3.26578	4.56377	2.6686
9	48362019	48362935	Spleen_M22.atac_peak_190090	17	.	2.86467	3.53883	1.772
9	48443990	48445520	Spleen_M22.atac_peak_190091	16	.	2.761	3.31397	1.60196
9	48451174	48451398	Spleen_M22.atac_peak_190092	15	.	2.73969	3.26923	1.56915
9	48494600	48494824	Spleen_M22.atac_peak_190093	34	.	3.69529	5.58017	3.49
9	48531369	48531569	Spleen_M22.atac_peak_190094	29	.	3.44112	4.91267	2.90039
9	48535511	48535724	Spleen_M22.atac_peak_190095	30	.	3.51733	5.0965	3.05274
9	48540906	48541107	Spleen_M22.atac_peak_190096	25	.	3.2681	4.46966	2.51546
9	48547091	48547291	Spleen_M22.atac_peak_190097	27	.	3.38396	4.74578	2.74231
9	48559135	48559856	Spleen_M22.atac_peak_190098	19	.	2.95218	3.75199	1.94967
9	48571720	48572319	Spleen_M22.atac_peak_190099	32	.	3.56833	5.29947	3.26401
9	48573459	48573835	Spleen_M22.atac_peak_190100	22	.	3.09411	4.07828	2.21968
9	48614416	48615997	Spleen_M22.atac_peak_190101	41	.	3.46426	6.26187	4.16627
9	48623558	48626005	Spleen_M22.atac_peak_190102	33	.	3.04682	5.26782	3.31239
9	48644797	48645865	Spleen_M22.atac_peak_190103	29	.	3.32942	4.87999	2.94389
9	48653030	48653272	Spleen_M22.atac_peak_190104	16	.	2.78455	3.36984	1.64748
9	48660324	48660702	Spleen_M22.atac_peak_190105	17	.	2.82852	3.46461	1.71873
9	48673421	48673625	Spleen_M22.atac_peak_190106	22	.	3.13226	4.14203	2.24388
9	48679705	48680325	Spleen_M22.atac_peak_190107	15	.	2.65083	3.15744	1.52502
9	48708216	48708845	Spleen_M22.atac_peak_190108	21	.	3.05961	3.98381	2.12404
9	48717314	48717853	Spleen_M22.atac_peak_190109	11	.	2.38289	2.64959	1.13759
9	48721366	48721702	Spleen_M22.atac_peak_190110	21	.	2.94938	3.96184	2.14037
9	48754018	48755243	Spleen_M22.atac_peak_190111	30	.	3.37853	5.03137	3.01491
9	48762834	48763286	Spleen_M22.atac_peak_190112	107	.	6.21049	13.3577	10.7821
9	48778193	48778442	Spleen_M22.atac_peak_190113	56	.	4.52532	7.92576	5.6397
9	48806833	48807249	Spleen_M22.atac_peak_190114	22	.	3.08932	4.08053	2.22079
9	48813786	48814957	Spleen_M22.atac_peak_190115	14	.	2.63799	3.04997	1.40424
9	48847360	48848583	Spleen_M22.atac_peak_190116	18	.	2.88586	3.59094	1.8156
9	48873217	48874766	Spleen_M22.atac_peak_190117	23	.	2.99118	4.18998	2.36659
9	48879694	48880171	Spleen_M22.atac_peak_190118	34	.	3.6456	5.49857	3.44665
9	48886664	48887931	Spleen_M22.atac_peak_190119	33	.	3.64021	5.45171	3.38494
9	48911765	48911994	Spleen_M22.atac_peak_190120	40	.	3.93971	6.2339	4.07139
9	48917552	48918361	Spleen_M22.atac_peak_190121	26	.	3.29986	4.56898	2.61298
9	48931112	48931883	Spleen_M22.atac_peak_190122	15	.	2.71681	3.21914	1.53094
9	48932845	48934083	Spleen_M22.atac_peak_190123	30	.	3.45937	5.02615	3.03985
9	48939843	48940129	Spleen_M22.atac_peak_190124	18	.	2.91526	3.67334	1.89123
9	48982973	48983710	Spleen_M22.atac_peak_190125	16	.	2.79188	3.38024	1.6516
9	49004370	49005306	Spleen_M22.atac_peak_190126	21	.	3.06648	4.01643	2.16178
9	49014676	49015241	Spleen_M22.atac_peak_190127	27	.	3.34768	4.70172	2.73487
9	49046914	49047637	Spleen_M22.atac_peak_190128	45	.	4.12753	6.72363	4.50071
9	49059979	49060941	Spleen_M22.atac_peak_190129	17	.	2.76326	3.44486	1.73447
9	49096405	49097510	Spleen_M22.atac_peak_190130	264	.	7.18261	29.4237	26.4591
9	49129040	49129383	Spleen_M22.atac_peak_190131	184	.	8.33271	21.2314	18.4054
9	49176591	49176849	Spleen_M22.atac_peak_190132	36	.	3.77976	5.78335	3.65793
9	49243715	49243991	Spleen_M22.atac_peak_190133	17	.	2.82481	3.45252	1.70682
9	49260412	49261341	Spleen_M22.atac_peak_190134	14	.	2.638	3.04997	1.40424
9	49292425	49292674	Spleen_M22.atac_peak_190135	36	.	3.7916	5.81785	3.69044
9	49296331	49296775	Spleen_M22.atac_peak_190136	14	.	2.63799	3.04997	1.40424
9	49338412	49339343	Spleen_M22.atac_peak_190137	15	.	2.74441	3.27837	1.5753
9	49356288	49356516	Spleen_M22.atac_peak_190138	36	.	3.75901	5.72333	3.60098
9	49371006	49371247	Spleen_M22.atac_peak_190139	38	.	3.83753	5.96731	3.83883
9	49376726	49377711	Spleen_M22.atac_peak_190140	15	.	2.72536	3.23749	1.54468
9	49412716	49414045	Spleen_M22.atac_peak_190141	17	.	2.78141	3.50569	1.78782
9	49420914	49421154	Spleen_M22.atac_peak_190142	51	.	4.27907	7.41661	5.15631
9	49425912	49426938	Spleen_M22.atac_peak_190143	26	.	3.10329	4.49925	2.61399
9	49428855	49429346	Spleen_M22.atac_peak_190144	20	.	2.79752	3.89257	2.09788
9	49432119	49432746	Spleen_M22.atac_peak_190145	15	.	2.62389	3.16172	1.50831
9	49437727	49438054	Spleen_M22.atac_peak_190146	14	.	2.63799	3.04997	1.40424
9	49442856	49443672	Spleen_M22.atac_peak_190147	26	.	3.08335	4.53928	2.61869
9	49445219	49446018	Spleen_M22.atac_peak_190148	12	.	2.3401	2.80288	1.2704
9	49457495	49458131	Spleen_M22.atac_peak_190149	14	.	2.3948	3.09354	1.47881
9	49459184	49459691	Spleen_M22.atac_peak_190150	18	.	2.55414	3.54846	1.83787
9	49465507	49466753	Spleen_M22.atac_peak_190151	15	.	2.41768	3.14583	1.51663
9	49469944	49470208	Spleen_M22.atac_peak_190152	29	.	3.19209	4.97094	2.97676
9	49478736	49479977	Spleen_M22.atac_peak_190153	18	.	2.40248	3.55517	1.82344
9	49481843	49482285	Spleen_M22.atac_peak_190154	10	.	1.94175	2.47913	1.0029
9	49484460	49485801	Spleen_M22.atac_peak_190155	50	.	3.16611	7.21055	5.03887
9	49490962	49491923	Spleen_M22.atac_peak_190156	27	.	2.7266	4.66124	2.71378
9	49499584	49502537	Spleen_M22.atac_peak_190157	25	.	2.67966	4.43841	2.54638
9	49508478	49508734	Spleen_M22.atac_peak_190158	29	.	3.39791	4.93814	2.96147
9	49511802	49512537	Spleen_M22.atac_peak_190159	20	.	2.7785	3.80234	2.01605
9	49523487	49524026	Spleen_M22.atac_peak_190160	24	.	3.16845	4.35642	2.48855
9	49534730	49534954	Spleen_M22.atac_peak_190161	33	.	3.6169	5.38679	3.33563
9	49545447	49545906	Spleen_M22.atac_peak_190162	28	.	3.12016	4.74147	2.80534
9	49548089	49548420	Spleen_M22.atac_peak_190163	12	.	2.29915	2.81816	1.27708
9	49550954	49551344	Spleen_M22.atac_peak_190164	34	.	3.37172	5.56995	3.4857
9	49553409	49553645	Spleen_M22.atac_peak_190165	18	.	2.82128	3.60739	1.84897
9	49564084	49565092	Spleen_M22.atac_peak_190166	19	.	2.92208	3.70332	1.94575
9	49570809	49571471	Spleen_M22.atac_peak_190167	39	.	3.65492	6.04864	3.93075
9	49574474	49574762	Spleen_M22.atac_peak_190168	21	.	2.89929	3.99431	2.17738
9	49581857	49582339	Spleen_M22.atac_peak_190169	19	.	2.94212	3.73757	1.94425
9	49602461	49602674	Spleen_M22.atac_peak_190170	17	.	2.87093	3.5538	1.78428
9	49616878	49617142	Spleen_M22.atac_peak_190171	29	.	3.21189	4.91189	2.93418
9	49618009	49619408	Spleen_M22.atac_peak_190172	16	.	2.63028	3.33359	1.65212
9	49626707	49626952	Spleen_M22.atac_peak_190173	32	.	3.60566	5.33652	3.26948
9	49655797	49656818	Spleen_M22.atac_peak_190174	16	.	2.53801	3.35898	1.66153
9	49659745	49660039	Spleen_M22.atac_peak_190175	47	.	3.64756	6.92891	4.77564
9	49670360	49670619	Spleen_M22.atac_peak_190176	24	.	3.05338	4.285	2.40954
9	49675196	49675427	Spleen_M22.atac_peak_190177	17	.	2.76072	3.5234	1.77645
9	49679743	49680109	Spleen_M22.atac_peak_190178	22	.	3.08144	4.06877	2.22993
9	49686940	49687417	Spleen_M22.atac_peak_190179	21	.	2.91684	3.95095	2.13665
9	49698378	49699603	Spleen_M22.atac_peak_190180	18	.	2.81013	3.53229	1.81234
9	49703283	49703713	Spleen_M22.atac_peak_190181	30	.	3.22667	5.04261	3.07505
9	49714580	49714781	Spleen_M22.atac_peak_190182	24	.	3.19416	4.35985	2.45416
9	49722068	49722283	Spleen_M22.atac_peak_190183	31	.	3.52609	5.17001	3.15558
9	49729187	49729642	Spleen_M22.atac_peak_190184	19	.	2.91034	3.68498	1.93299
9	49732058	49732674	Spleen_M22.atac_peak_190185	18	.	2.7766	3.60317	1.87018
9	49736660	49738390	Spleen_M22.atac_peak_190186	14	.	2.49354	3.06929	1.44965
9	49742436	49744621	Spleen_M22.atac_peak_190187	20	.	2.78031	3.78886	2.009
9	49748016	49748838	Spleen_M22.atac_peak_190188	14	.	2.51093	3.05089	1.44623
9	49752484	49752971	Spleen_M22.atac_peak_190189	32	.	3.4406	5.30981	3.262
9	49758535	49758746	Spleen_M22.atac_peak_190190	18	.	2.71483	3.56502	1.8149
9	49760283	49760520	Spleen_M22.atac_peak_190191	30	.	3.2677	5.09278	3.09047
9	49766139	49766664	Spleen_M22.atac_peak_190192	22	.	2.82951	4.04018	2.21329
9	49769519	49769838	Spleen_M22.atac_peak_190193	26	.	3.15956	4.5895	2.66435
9	49781644	49781852	Spleen_M22.atac_peak_190194	28	.	3.16757	4.85509	2.87025
9	49784308	49784916	Spleen_M22.atac_peak_190195	16	.	2.58945	3.32195	1.64028
9	49786601	49786828	Spleen_M22.atac_peak_190196	17	.	2.57797	3.41855	1.71888
9	49791597	49792074	Spleen_M22.atac_peak_190197	16	.	2.67629	3.28457	1.60301
9	49797798	49799264	Spleen_M22.atac_peak_190198	13	.	2.5304	2.95595	1.36449
9	49834203	49834408	Spleen_M22.atac_peak_190199	18	.	2.91592	3.65953	1.86977
9	49835299	49835815	Spleen_M22.atac_peak_190200	14	.	2.63799	3.04997	1.40424
9	49847186	49847444	Spleen_M22.atac_peak_190201	17	.	2.85661	3.52852	1.7691
9	49852329	49852561	Spleen_M22.atac_peak_190202	32	.	3.59818	5.30358	3.23273
9	49861129	49861334	Spleen_M22.atac_peak_190203	20	.	3.03755	3.93094	2.0802
9	49866300	49867045	Spleen_M22.atac_peak_190204	14	.	2.69473	3.17173	1.49543
9	49880625	49882660	Spleen_M22.atac_peak_190205	22	.	2.99787	4.11433	2.29486
9	49894124	49894396	Spleen_M22.atac_peak_190206	84	.	5.52276	10.9703	8.47975
9	49902734	49902934	Spleen_M22.atac_peak_190207	20	.	2.65029	3.8258	2.01824
9	49904830	49906105	Spleen_M22.atac_peak_190208	17	.	2.44782	3.44466	1.73958
9	49910526	49911335	Spleen_M22.atac_peak_190209	25	.	2.89401	4.40521	2.5055
9	49912715	49913887	Spleen_M22.atac_peak_190210	19	.	2.74387	3.74151	1.97722
9	49925299	49926586	Spleen_M22.atac_peak_190211	25	.	3.2022	4.407	2.52086
9	49929877	49930821	Spleen_M22.atac_peak_190212	25	.	3.20587	4.47067	2.57754
9	49940270	49941467	Spleen_M22.atac_peak_190213	20	.	2.73055	3.84812	2.0693
9	49942625	49943170	Spleen_M22.atac_peak_190214	15	.	2.52178	3.17924	1.53707
9	49948080	49948700	Spleen_M22.atac_peak_190215	15	.	2.61843	3.14353	1.50161
9	49950344	49951435	Spleen_M22.atac_peak_190216	28	.	3.41923	4.87714	2.88411
9	49976248	49977108	Spleen_M22.atac_peak_190217	14	.	2.63942	3.10317	1.49254
9	49981150	49982045	Spleen_M22.atac_peak_190218	24	.	3.16476	4.30263	2.43218
9	49987837	49988325	Spleen_M22.atac_peak_190219	17	.	2.71864	3.42475	1.70587
9	49995159	49995874	Spleen_M22.atac_peak_190220	79	.	5.15416	10.2467	7.91859
9	50008795	50009115	Spleen_M22.atac_peak_190221	25	.	3.29866	4.54821	2.5838
9	50016917	50017394	Spleen_M22.atac_peak_190222	32	.	3.5827	5.31519	3.27417
9	50022398	50022984	Spleen_M22.atac_peak_190223	105	.	5.41036	12.9192	10.542
9	50046535	50046954	Spleen_M22.atac_peak_190224	34	.	3.7153	5.60399	3.49328
9	50057082	50057379	Spleen_M22.atac_peak_190225	23	.	3.15851	4.2635	2.38508
9	50067989	50069180	Spleen_M22.atac_peak_190226	18	.	2.88496	3.59084	1.8168
9	50079384	50079707	Spleen_M22.atac_peak_190227	18	.	2.88515	3.59615	1.82444
9	50083759	50084144	Spleen_M22.atac_peak_190228	16	.	2.79317	3.38302	1.65367
9	50136316	50137058	Spleen_M22.atac_peak_190229	15	.	2.7008	3.18478	1.5052
9	50185453	50185653	Spleen_M22.atac_peak_190230	17	.	2.83641	3.48188	1.73189
9	50192429	50192970	Spleen_M22.atac_peak_190231	30	.	3.53105	5.14123	3.09751
9	50197374	50198909	Spleen_M22.atac_peak_190232	23	.	3.00048	4.21154	2.35707
9	50204854	50205314	Spleen_M22.atac_peak_190233	11	.	2.18729	2.67174	1.1601
9	50206650	50207369	Spleen_M22.atac_peak_190234	56	.	3.64556	7.79928	5.61451
9	50208201	50208866	Spleen_M22.atac_peak_190235	20	.	2.63371	3.84881	2.06734
9	50223635	50223840	Spleen_M22.atac_peak_190236	22	.	3.12556	4.13046	2.23742
9	50225342	50226229	Spleen_M22.atac_peak_190237	32	.	3.5865	5.33399	3.29291
9	50243403	50244269	Spleen_M22.atac_peak_190238	411	.	8.38849	44.3466	41.1849
9	50252216	50252416	Spleen_M22.atac_peak_190239	35	.	3.76061	5.71748	3.59043
9	50277301	50278077	Spleen_M22.atac_peak_190240	111	.	4.389	13.6376	11.1193
9	50282158	50283023	Spleen_M22.atac_peak_190241	271	.	6.2705	30.0701	27.1893
9	50345430	50346817	Spleen_M22.atac_peak_190242	185	.	5.53022	21.3691	18.5999
9	50377017	50377638	Spleen_M22.atac_peak_190243	104	.	6.10186	12.9975	10.4337
9	50411689	50412498	Spleen_M22.atac_peak_190244	14	.	2.65195	3.07993	1.42668
9	50417742	50417986	Spleen_M22.atac_peak_190245	18	.	2.51691	3.53829	1.81263
9	50418868	50419986	Spleen_M22.atac_peak_190246	44	.	3.41595	6.5979	4.446
9	50424454	50424654	Spleen_M22.atac_peak_190247	16	.	2.67027	3.36862	1.68214
9	50428548	50429260	Spleen_M22.atac_peak_190248	13	.	2.53232	2.89414	1.33927
9	50431502	50432260	Spleen_M22.atac_peak_190249	20	.	2.91588	3.81965	2.03003
9	50439113	50439366	Spleen_M22.atac_peak_190250	38	.	3.55055	5.91365	3.81082
9	50440455	50440864	Spleen_M22.atac_peak_190251	24	.	2.98844	4.34939	2.4569
9	50445249	50445729	Spleen_M22.atac_peak_190252	16	.	2.61047	3.34998	1.66316
9	50468870	50469070	Spleen_M22.atac_peak_190253	19	.	2.95402	3.76516	1.99054
9	50476993	50477193	Spleen_M22.atac_peak_190254	20	.	3.01653	3.88772	2.0495
9	50487094	50488376	Spleen_M22.atac_peak_190255	29	.	3.18921	4.91221	2.97008
9	50498001	50499430	Spleen_M22.atac_peak_190256	37	.	3.5367	5.8476	3.74933
9	50504117	50505180	Spleen_M22.atac_peak_190257	40	.	3.56896	6.0755	4.0466
9	50511546	50512326	Spleen_M22.atac_peak_190258	62	.	3.97213	8.50654	6.25724
9	50515987	50516393	Spleen_M22.atac_peak_190259	20	.	2.61047	3.8598	2.0728
9	50525669	50525892	Spleen_M22.atac_peak_190260	24	.	3.16627	4.38458	2.49111
9	50534130	50534599	Spleen_M22.atac_peak_190261	19	.	2.92387	3.69324	1.90742
9	50539810	50540012	Spleen_M22.atac_peak_190262	31	.	3.52823	5.19033	3.16055
9	50546905	50547403	Spleen_M22.atac_peak_190263	11	.	2.32892	2.68045	1.16332
9	50550438	50551164	Spleen_M22.atac_peak_190264	16	.	2.55447	3.39623	1.69276
9	50552030	50553383	Spleen_M22.atac_peak_190265	17	.	2.54708	3.46862	1.76168
9	50556209	50556793	Spleen_M22.atac_peak_190266	16	.	2.48117	3.31211	1.64618
9	50561595	50563281	Spleen_M22.atac_peak_190267	17	.	2.65341	3.40725	1.71276
9	50577342	50577897	Spleen_M22.atac_peak_190268	15	.	2.66924	3.25934	1.59679
9	50586093	50586364	Spleen_M22.atac_peak_190269	18	.	2.83457	3.58062	1.85194
9	50591023	50591233	Spleen_M22.atac_peak_190270	29	.	3.41455	4.9466	2.94058
9	50592654	50592952	Spleen_M22.atac_peak_190271	11	.	2.40961	2.70477	1.17732
9	50602708	50603413	Spleen_M22.atac_peak_190272	15	.	2.60866	3.23118	1.59107
9	50608333	50610447	Spleen_M22.atac_peak_190273	14	.	2.40764	3.07542	1.45291
9	50614179	50614437	Spleen_M22.atac_peak_190274	55	.	3.81227	7.85593	5.58314
9	50617212	50618070	Spleen_M22.atac_peak_190275	12	.	2.28169	2.75599	1.21175
9	50622927	50624290	Spleen_M22.atac_peak_190276	16	.	2.48049	3.27223	1.60843
9	50637213	50637532	Spleen_M22.atac_peak_190277	16	.	2.80281	3.41366	1.6836
9	50639327	50639570	Spleen_M22.atac_peak_190278	17	.	2.77143	3.37048	1.70048
9	50646187	50646517	Spleen_M22.atac_peak_190279	28	.	3.16071	4.79553	2.85111
9	50652483	50652926	Spleen_M22.atac_peak_190280	23	.	2.69776	4.1605	2.30579
9	50665755	50665955	Spleen_M22.atac_peak_190281	20	.	2.96279	3.91203	2.08698
9	50686210	50686576	Spleen_M22.atac_peak_190282	18	.	2.80496	3.5676	1.83526
9	50688226	50688432	Spleen_M22.atac_peak_190283	20	.	2.97381	3.89028	2.07751
9	50709819	50710618	Spleen_M22.atac_peak_190284	15	.	2.71057	3.20575	1.52091
9	50716855	50718709	Spleen_M22.atac_peak_190285	20	.	2.893	3.83215	2.03758
9	50723664	50725723	Spleen_M22.atac_peak_190286	23	.	3.01568	4.18248	2.34501
9	50731215	50731436	Spleen_M22.atac_peak_190287	23	.	3.08882	4.29279	2.38942
9	50732508	50733074	Spleen_M22.atac_peak_190288	31	.	3.44584	5.19573	3.14632
9	50736219	50736499	Spleen_M22.atac_peak_190289	22	.	3.03869	4.14539	2.28804
9	50745469	50746346	Spleen_M22.atac_peak_190290	25	.	3.09611	4.41892	2.5421
9	50749027	50749227	Spleen_M22.atac_peak_190291	16	.	2.66752	3.34716	1.67724
9	50761799	50762113	Spleen_M22.atac_peak_190292	16	.	2.78153	3.35966	1.6373
9	50774543	50774902	Spleen_M22.atac_peak_190293	12	.	2.48466	2.8287	1.27931
9	50776433	50776651	Spleen_M22.atac_peak_190294	21	.	2.90689	3.93667	2.14088
9	50809126	50810015	Spleen_M22.atac_peak_190295	254	.	7.06358	28.4159	25.4473
9	50855443	50855643	Spleen_M22.atac_peak_190296	23	.	3.1612	4.23263	2.33298
9	50896239	50896506	Spleen_M22.atac_peak_190297	16	.	2.81329	3.42774	1.68823
9	50907678	50908922	Spleen_M22.atac_peak_190298	25	.	2.83844	4.41726	2.52216
9	50921301	50922441	Spleen_M22.atac_peak_190299	33	.	2.83436	5.29728	3.32504
9	50923538	50924427	Spleen_M22.atac_peak_190300	28	.	2.6439	4.79274	2.85535
9	50931759	50932548	Spleen_M22.atac_peak_190301	36	.	3.32524	5.70559	3.63375
9	50962963	50963541	Spleen_M22.atac_peak_190302	19	.	2.97085	3.78016	1.96201
9	50970307	50970714	Spleen_M22.atac_peak_190303	39	.	3.84325	6.06435	3.96613
9	50991314	50992432	Spleen_M22.atac_peak_190304	10	.	2.33117	2.553	1.0634
9	50998972	50999225	Spleen_M22.atac_peak_190305	26	.	3.29304	4.56906	2.62418
9	51007081	51007511	Spleen_M22.atac_peak_190306	28	.	3.38841	4.80258	2.82019
9	51011107	51012420	Spleen_M22.atac_peak_190307	16	.	2.77932	3.37803	1.69116
9	51022277	51022659	Spleen_M22.atac_peak_190308	14	.	2.63799	3.04997	1.40424
9	51027498	51027883	Spleen_M22.atac_peak_190309	29	.	3.2872	4.88507	2.92754
9	51044799	51044999	Spleen_M22.atac_peak_190310	13	.	2.53937	2.93245	1.36219
9	51047606	51047806	Spleen_M22.atac_peak_190311	30	.	3.28781	5.05623	3.04811
9	51051626	51052548	Spleen_M22.atac_peak_190312	15	.	2.65355	3.2461	1.57378
9	51061877	51062709	Spleen_M22.atac_peak_190313	23	.	2.74015	4.17632	2.31294
9	51066582	51066988	Spleen_M22.atac_peak_190314	55	.	3.68223	7.73756	5.50194
9	51069551	51069841	Spleen_M22.atac_peak_190315	19	.	2.61697	3.70453	1.93846
9	51071451	51072058	Spleen_M22.atac_peak_190316	13	.	2.35078	2.87029	1.32543
9	51076884	51077084	Spleen_M22.atac_peak_190317	20	.	2.87257	3.82965	2.05117
9	51078970	51079234	Spleen_M22.atac_peak_190318	14	.	2.56181	3.04901	1.42335
9	51083423	51084302	Spleen_M22.atac_peak_190319	19	.	2.97526	3.79081	1.97404
9	51099506	51101602	Spleen_M22.atac_peak_190320	15	.	2.63536	3.24333	1.58154
9	51103957	51104470	Spleen_M22.atac_peak_190321	27	.	3.33414	4.7335	2.78114
9	51122002	51122376	Spleen_M22.atac_peak_190322	53	.	4.36408	7.55601	5.30358
9	51126611	51127419	Spleen_M22.atac_peak_190323	15	.	2.63437	3.16556	1.52053
9	51129386	51129666	Spleen_M22.atac_peak_190324	19	.	2.88963	3.80141	1.99631
9	51131768	51131997	Spleen_M22.atac_peak_190325	40	.	3.89164	6.16134	4.03574
9	51137306	51137692	Spleen_M22.atac_peak_190326	21	.	3.01735	3.93668	2.13671
9	51138660	51138921	Spleen_M22.atac_peak_190327	25	.	3.25015	4.48357	2.57587
9	51167863	51168489	Spleen_M22.atac_peak_190328	29	.	3.35628	4.86084	2.93923
9	51183638	51183908	Spleen_M22.atac_peak_190329	14	.	2.56944	3.00854	1.40871
9	51185046	51185348	Spleen_M22.atac_peak_190330	36	.	3.59473	5.69801	3.63165
9	51189714	51191475	Spleen_M22.atac_peak_190331	15	.	2.5487	3.1577	1.51979
9	51203792	51204318	Spleen_M22.atac_peak_190332	10	.	2.32405	2.54135	1.054
9	51207924	51208892	Spleen_M22.atac_peak_190333	20	.	2.84575	3.85227	2.05625
9	51212875	51213240	Spleen_M22.atac_peak_190334	14	.	2.53234	3.04501	1.45447
9	51222857	51223421	Spleen_M22.atac_peak_190335	16	.	2.52511	3.28685	1.61547
9	51224562	51224762	Spleen_M22.atac_peak_190336	18	.	2.66823	3.56712	1.8371
9	51225693	51226302	Spleen_M22.atac_peak_190337	20	.	2.75632	3.79357	2.02524
9	51238075	51239179	Spleen_M22.atac_peak_190338	20	.	2.83528	3.7787	2.01412
9	51242801	51243475	Spleen_M22.atac_peak_190339	30	.	3.37479	5.12039	3.09633
9	51245203	51245427	Spleen_M22.atac_peak_190340	26	.	3.17906	4.57018	2.63561
9	51247246	51247481	Spleen_M22.atac_peak_190341	20	.	2.87174	3.83868	2.0549
9	51248384	51248801	Spleen_M22.atac_peak_190342	16	.	2.71585	3.39913	1.69208
9	51252778	51252978	Spleen_M22.atac_peak_190343	18	.	2.82842	3.63016	1.85732
9	51259770	51260330	Spleen_M22.atac_peak_190344	21	.	2.95414	3.90329	2.10099
9	51267699	51268582	Spleen_M22.atac_peak_190345	28	.	3.38421	4.79675	2.81839
9	51295994	51296729	Spleen_M22.atac_peak_190346	24	.	3.02625	4.36502	2.47817
9	51297598	51298212	Spleen_M22.atac_peak_190347	24	.	3.05298	4.35367	2.48848
9	51306123	51306929	Spleen_M22.atac_peak_190348	21	.	3.06269	4.00842	2.17336
9	51316202	51316824	Spleen_M22.atac_peak_190349	23	.	3.13893	4.20435	2.33687
9	51335707	51336909	Spleen_M22.atac_peak_190350	16	.	2.78185	3.38795	1.67806
9	51385904	51386128	Spleen_M22.atac_peak_190351	30	.	3.5134	5.07913	3.03271
9	51392230	51393304	Spleen_M22.atac_peak_190352	17	.	2.85914	3.53711	1.77984
9	51420670	51420870	Spleen_M22.atac_peak_190353	14	.	2.638	3.04997	1.40424
9	51435169	51435665	Spleen_M22.atac_peak_190354	18	.	2.76758	3.64841	1.89279
9	51474853	51475935	Spleen_M22.atac_peak_190355	26	.	3.33528	4.66138	2.69436
9	51498607	51498968	Spleen_M22.atac_peak_190356	18	.	2.88979	3.60299	1.82717
9	51514339	51516891	Spleen_M22.atac_peak_190357	17	.	2.84613	3.50745	1.75515
9	51523932	51525318	Spleen_M22.atac_peak_190358	15	.	2.70284	3.18915	1.50848
9	51591744	51592082	Spleen_M22.atac_peak_190359	16	.	2.79022	3.37794	1.65075
9	51600893	51601266	Spleen_M22.atac_peak_190360	21	.	3.07944	4.0492	2.18981
9	51618129	51618383	Spleen_M22.atac_peak_190361	25	.	3.26291	4.47546	2.53245
9	51622200	51622469	Spleen_M22.atac_peak_190362	24	.	3.21986	4.37992	2.45903
9	51638426	51639924	Spleen_M22.atac_peak_190363	13	.	2.55282	2.94587	1.37376
9	51656026	51656327	Spleen_M22.atac_peak_190364	22	.	3.1395	4.17799	2.28598
9	51665495	51665977	Spleen_M22.atac_peak_190365	26	.	3.33712	4.6488	2.67242
9	51673952	51674733	Spleen_M22.atac_peak_190366	31	.	3.51371	5.1721	3.17748
9	51752786	51753235	Spleen_M22.atac_peak_190367	15	.	2.72036	3.22674	1.53663
9	51769038	51769262	Spleen_M22.atac_peak_190368	28	.	3.41134	4.82579	2.81792
9	51798673	51799913	Spleen_M22.atac_peak_190369	14	.	2.68032	3.14101	1.47257
9	51814463	51814663	Spleen_M22.atac_peak_190370	31	.	3.58328	5.23374	3.15179
9	51819419	51820003	Spleen_M22.atac_peak_190371	14	.	2.63799	3.04997	1.40424
9	51824896	51825096	Spleen_M22.atac_peak_190372	18	.	2.91792	3.65957	1.86692
9	51833679	51834113	Spleen_M22.atac_peak_190373	40	.	3.94133	6.2165	4.04705
9	51839364	51839842	Spleen_M22.atac_peak_190374	16	.	2.78944	3.38288	1.659
9	51853630	51854244	Spleen_M22.atac_peak_190375	19	.	2.93906	3.71404	1.91417
9	51997993	51998919	Spleen_M22.atac_peak_190376	14	.	2.63844	3.09233	1.49027
9	52015866	52016148	Spleen_M22.atac_peak_190377	16	.	2.77419	3.34228	1.62316
9	52033450	52034094	Spleen_M22.atac_peak_190378	40	.	3.94658	6.25184	4.08792
9	52036466	52037462	Spleen_M22.atac_peak_190379	22	.	3.09453	4.11393	2.27911
9	52042009	52042543	Spleen_M22.atac_peak_190380	16	.	2.8086	3.41704	1.68002
9	52052620	52052820	Spleen_M22.atac_peak_190381	29	.	3.49827	5.0289	2.98204
9	52064955	52065250	Spleen_M22.atac_peak_190382	16	.	2.77056	3.33805	1.62245
9	52113765	52114144	Spleen_M22.atac_peak_190383	181	.	7.55398	20.9724	18.1914
9	52154405	52154788	Spleen_M22.atac_peak_190384	14	.	2.638	3.04997	1.40424
9	52191633	52192025	Spleen_M22.atac_peak_190385	23	.	3.15101	4.20585	2.31093
9	52197046	52197494	Spleen_M22.atac_peak_190386	18	.	2.8915	3.60313	1.82481
9	52261886	52262098	Spleen_M22.atac_peak_190387	20	.	2.98494	3.83026	2.01407
9	52281246	52281555	Spleen_M22.atac_peak_190388	302	.	10.3422	33.3544	30.2238
9	52310247	52310605	Spleen_M22.atac_peak_190389	21	.	3.05962	3.99394	2.13885
9	52336333	52337358	Spleen_M22.atac_peak_190390	25	.	3.23705	4.46335	2.55615
9	52387657	52387977	Spleen_M22.atac_peak_190391	268	.	10.4586	29.9425	26.8927
9	52418526	52418851	Spleen_M22.atac_peak_190392	27	.	3.36161	4.74093	2.77095
9	52495105	52496043	Spleen_M22.atac_peak_190393	292	.	6.71484	32.3574	29.2802
9	52550260	52550554	Spleen_M22.atac_peak_190394	22	.	3.09842	4.0982	2.23242
9	52581079	52581391	Spleen_M22.atac_peak_190395	202	.	8.83653	23.178	20.2917
9	52638014	52638608	Spleen_M22.atac_peak_190396	14	.	2.63799	3.04997	1.40424
9	52651947	52653559	Spleen_M22.atac_peak_190397	20	.	3.01617	3.90601	2.07618
9	52658071	52658695	Spleen_M22.atac_peak_190398	27	.	3.36898	4.74737	2.76889
9	52679501	52679701	Spleen_M22.atac_peak_190399	21	.	3.06887	4.00748	2.14463
9	52680671	52680875	Spleen_M22.atac_peak_190400	36	.	3.76015	5.72521	3.60284
9	52709303	52709862	Spleen_M22.atac_peak_190401	160	.	6.44829	18.7988	16.0428
9	52719972	52721223	Spleen_M22.atac_peak_190402	23	.	3.11452	4.16418	2.31049
9	52738248	52738854	Spleen_M22.atac_peak_190403	18	.	2.9179	3.67184	1.88505
9	52781225	52781510	Spleen_M22.atac_peak_190404	14	.	2.63799	3.04997	1.40424
9	52796243	52796843	Spleen_M22.atac_peak_190405	32	.	3.57139	5.28225	3.24354
9	52821368	52821637	Spleen_M22.atac_peak_190406	16	.	2.73532	3.36097	1.68182
9	52828059	52828495	Spleen_M22.atac_peak_190407	14	.	2.58855	3.08589	1.46192
9	52835897	52836153	Spleen_M22.atac_peak_190408	79	.	5.35156	10.4367	7.98436
9	52842135	52843166	Spleen_M22.atac_peak_190409	175	.	6.24532	20.3073	17.5731
9	52865040	52865861	Spleen_M22.atac_peak_190410	18	.	2.88571	3.59439	1.82091
9	52880975	52881223	Spleen_M22.atac_peak_190411	92	.	3.78395	11.7068	9.21259
9	52882351	52883289	Spleen_M22.atac_peak_190412	280	.	6.25578	31.0755	28.0654
9	52897693	52897948	Spleen_M22.atac_peak_190413	24	.	3.22651	4.38131	2.45004
9	52932311	52932709	Spleen_M22.atac_peak_190414	14	.	2.63799	3.04997	1.40424
9	52957379	52959163	Spleen_M22.atac_peak_190415	56	.	3.99045	7.85547	5.65446
9	52997526	52998676	Spleen_M22.atac_peak_190416	17	.	2.70709	3.50729	1.79003
9	53008497	53009393	Spleen_M22.atac_peak_190417	14	.	2.67236	3.12592	1.46549
9	53032798	53033497	Spleen_M22.atac_peak_190418	101	.	5.09024	12.4274	10.1184
9	53040339	53041171	Spleen_M22.atac_peak_190419	19	.	2.93111	3.70253	1.90968
9	53070751	53071295	Spleen_M22.atac_peak_190420	36	.	3.75703	5.76933	3.66991
9	53111146	53111364	Spleen_M22.atac_peak_190421	21	.	3.10231	4.0763	2.19364
9	53125421	53125803	Spleen_M22.atac_peak_190422	27	.	3.11422	4.65391	2.72621
9	53131776	53132756	Spleen_M22.atac_peak_190423	15	.	2.71228	3.23792	1.5696
9	53169166	53170020	Spleen_M22.atac_peak_190424	16	.	2.79812	3.39364	1.66163
9	53226334	53226829	Spleen_M22.atac_peak_190425	15	.	2.74678	3.28345	1.5791
9	53227972	53228868	Spleen_M22.atac_peak_190426	15	.	2.71808	3.22185	1.53297
9	53270403	53271232	Spleen_M22.atac_peak_190427	19	.	2.95235	3.75263	1.95031
9	53285502	53286010	Spleen_M22.atac_peak_190428	18	.	2.90923	3.66192	1.88401
9	53299254	53299454	Spleen_M22.atac_peak_190429	22	.	3.09246	4.07154	2.20234
9	53313718	53314725	Spleen_M22.atac_peak_190430	200	.	6.39904	22.6268	20.0603
9	53359014	53359214	Spleen_M22.atac_peak_190431	15	.	2.64988	3.27313	1.59358
9	53362189	53363604	Spleen_M22.atac_peak_190432	18	.	2.91583	3.66233	1.87474
9	53379279	53379479	Spleen_M22.atac_peak_190433	15	.	2.75489	3.30086	1.59214
9	53380678	53381338	Spleen_M22.atac_peak_190434	22	.	3.08731	4.0806	2.22431
9	53387570	53387904	Spleen_M22.atac_peak_190435	24	.	3.2365	4.41952	2.49147
9	53403807	53404651	Spleen_M22.atac_peak_190436	14	.	2.51599	3.11231	1.4812
9	53411199	53411764	Spleen_M22.atac_peak_190437	15	.	2.60944	3.23806	1.5929
9	53413348	53414314	Spleen_M22.atac_peak_190438	21	.	2.91426	3.98672	2.17191
9	53432880	53433162	Spleen_M22.atac_peak_190439	17	.	2.82084	3.44484	1.70166
9	53447320	53447851	Spleen_M22.atac_peak_190440	25	.	3.23211	4.44616	2.53818
9	53468677	53468885	Spleen_M22.atac_peak_190441	48	.	4.24869	7.07571	4.82593
9	53518701	53518946	Spleen_M22.atac_peak_190442	17	.	2.78379	3.47507	1.76541
9	53523153	53523562	Spleen_M22.atac_peak_190443	21	.	3.04067	3.96585	2.13964
9	53537293	53538048	Spleen_M22.atac_peak_190444	13	.	2.54086	2.96242	1.37
9	53540065	53540515	Spleen_M22.atac_peak_190445	26	.	3.17846	4.48724	2.60237
9	53545289	53545770	Spleen_M22.atac_peak_190446	49	.	4.28935	7.25708	4.99713
9	53581140	53581444	Spleen_M22.atac_peak_190447	27	.	3.25849	4.61907	2.70624
9	53582295	53583251	Spleen_M22.atac_peak_190448	12	.	2.45295	2.81509	1.249
9	53585829	53587001	Spleen_M22.atac_peak_190449	20	.	2.87933	3.80478	2.02901
9	53590096	53590772	Spleen_M22.atac_peak_190450	14	.	2.65872	3.09445	1.43756
9	53613687	53614141	Spleen_M22.atac_peak_190451	15	.	2.73875	3.26868	1.56974
9	53623242	53624065	Spleen_M22.atac_peak_190452	45	.	3.98546	6.71648	4.56291
9	53666796	53668239	Spleen_M22.atac_peak_190453	18	.	2.62831	3.59932	1.85125
9	53679956	53680992	Spleen_M22.atac_peak_190454	22	.	3.1485	4.19457	2.29641
9	53702912	53703262	Spleen_M22.atac_peak_190455	20	.	3.01038	3.89582	2.07145
9	53724266	53724751	Spleen_M22.atac_peak_190456	12	.	2.47315	2.78422	1.25468
9	53734939	53735149	Spleen_M22.atac_peak_190457	27	.	3.40567	4.80037	2.78898
9	53750137	53750356	Spleen_M22.atac_peak_190458	32	.	3.6418	5.3934	3.29684
9	53769371	53769627	Spleen_M22.atac_peak_190459	20	.	3.00438	3.87866	2.05529
9	53770937	53771222	Spleen_M22.atac_peak_190460	27	.	3.38774	4.77623	2.78205
9	53775269	53775966	Spleen_M22.atac_peak_190461	14	.	2.63799	3.04997	1.40424
9	53808768	53809256	Spleen_M22.atac_peak_190462	20	.	2.98944	3.82909	2.00528
9	53878914	53880204	Spleen_M22.atac_peak_190463	38	.	3.8009	5.98295	3.88276
9	53890455	53891087	Spleen_M22.atac_peak_190464	84	.	5.36909	10.8565	8.48352
9	53955324	53955524	Spleen_M22.atac_peak_190465	16	.	2.80645	3.41288	1.67697
9	54013838	54014447	Spleen_M22.atac_peak_190466	57	.	4.55357	8.06044	5.77654
9	54064733	54065490	Spleen_M22.atac_peak_190467	23	.	3.16485	4.26042	2.36864
9	54101230	54102506	Spleen_M22.atac_peak_190468	27	.	3.39127	4.78861	2.79465
9	54110274	54110632	Spleen_M22.atac_peak_190469	32	.	3.61394	5.35333	3.28097
9	54114693	54115556	Spleen_M22.atac_peak_190470	33	.	3.58445	5.39675	3.38915
9	54134951	54135234	Spleen_M22.atac_peak_190471	28	.	3.41093	4.85445	2.86155
9	54181791	54182127	Spleen_M22.atac_peak_190472	20	.	3.02572	3.92113	2.08479
9	54200842	54201965	Spleen_M22.atac_peak_190473	16	.	2.80083	3.40342	1.67171
9	54206396	54206638	Spleen_M22.atac_peak_190474	19	.	2.89903	3.77213	1.9839
9	54208588	54210835	Spleen_M22.atac_peak_190475	15	.	2.6897	3.22156	1.58226
9	54236055	54236903	Spleen_M22.atac_peak_190476	14	.	2.67987	3.13984	1.47155
9	54263597	54264362	Spleen_M22.atac_peak_190477	16	.	2.81712	3.43913	1.69895
9	54274183	54274466	Spleen_M22.atac_peak_190478	42	.	3.99639	6.39748	4.22158
9	54354131	54354331	Spleen_M22.atac_peak_190479	26	.	3.31843	4.60132	2.63142
9	54361309	54361731	Spleen_M22.atac_peak_190480	62	.	4.76964	8.63573	6.28178
9	54378450	54379521	Spleen_M22.atac_peak_190481	212	.	6.34471	23.8783	21.2185
9	54438081	54438348	Spleen_M22.atac_peak_190482	26	.	3.34058	4.66461	2.69057
9	54617531	54617925	Spleen_M22.atac_peak_190483	15	.	2.73212	3.252	1.55555
9	54631639	54631863	Spleen_M22.atac_peak_190484	19	.	2.97153	3.7831	1.96523
9	54655955	54656160	Spleen_M22.atac_peak_190485	27	.	3.37149	4.72109	2.72513
9	54682243	54683270	Spleen_M22.atac_peak_190486	19	.	2.95982	3.75759	1.94599
9	54704180	54704832	Spleen_M22.atac_peak_190487	16	.	2.76827	3.32957	1.61364
9	54720144	54720927	Spleen_M22.atac_peak_190488	15	.	2.73995	3.27343	1.57481
9	54737709	54738144	Spleen_M22.atac_peak_190489	14	.	2.67987	3.13984	1.47155
9	54761875	54762105	Spleen_M22.atac_peak_190490	19	.	2.96147	3.76236	1.95057
9	54768871	54769131	Spleen_M22.atac_peak_190491	15	.	2.73027	3.24802	1.55257
9	54860420	54860625	Spleen_M22.atac_peak_190492	22	.	3.15416	4.20025	2.2957
9	54869484	54869933	Spleen_M22.atac_peak_190493	14	.	2.66209	3.10168	1.44297
9	54877462	54877677	Spleen_M22.atac_peak_190494	46	.	4.16715	6.83942	4.60803
9	54881917	54882126	Spleen_M22.atac_peak_190495	49	.	4.32794	7.23591	4.94331
9	54891903	54892647	Spleen_M22.atac_peak_190496	18	.	2.91844	3.67365	1.88667
9	54963867	54964201	Spleen_M22.atac_peak_190497	27	.	3.37546	4.76731	2.78828
9	54965036	54965268	Spleen_M22.atac_peak_190498	28	.	3.40867	4.84318	2.84824
9	55030459	55030736	Spleen_M22.atac_peak_190499	38	.	3.81996	5.97822	3.87655
9	55051462	55054040	Spleen_M22.atac_peak_190500	17	.	2.83475	3.50863	1.7772
9	55069019	55069232	Spleen_M22.atac_peak_190501	24	.	3.22053	4.37127	2.4445
9	55101463	55101679	Spleen_M22.atac_peak_190502	16	.	2.76216	3.3181	1.60619
9	55150482	55151026	Spleen_M22.atac_peak_190503	61	.	4.71163	8.45484	6.10369
9	55172744	55173510	Spleen_M22.atac_peak_190504	28	.	3.39004	4.81839	2.84062
9	55200306	55200878	Spleen_M22.atac_peak_190505	61	.	4.77073	8.51363	6.12616
9	55217358	55218489	Spleen_M22.atac_peak_190506	35	.	3.7218	5.62904	3.52001
9	55234247	55234486	Spleen_M22.atac_peak_190507	29	.	3.46847	4.98998	2.9719
9	55344647	55344905	Spleen_M22.atac_peak_190508	30	.	3.50142	5.05878	3.02184
9	55430637	55431584	Spleen_M22.atac_peak_190509	50	.	4.15742	7.23981	5.03819
9	55439430	55440025	Spleen_M22.atac_peak_190510	16	.	2.76132	3.31465	1.60247
9	55457868	55458068	Spleen_M22.atac_peak_190511	21	.	3.07473	4.01567	2.14723
9	55483350	55485553	Spleen_M22.atac_peak_190512	22	.	2.93305	4.04655	2.24069
9	55488644	55489042	Spleen_M22.atac_peak_190513	19	.	2.89898	3.77784	1.98392
9	55495355	55496369	Spleen_M22.atac_peak_190514	27	.	3.33519	4.67239	2.711
9	55625702	55625921	Spleen_M22.atac_peak_190515	16	.	2.8095	3.42685	1.69258
9	55637404	55637847	Spleen_M22.atac_peak_190516	24	.	3.21109	4.3553	2.4363
9	55648793	55650021	Spleen_M22.atac_peak_190517	23	.	3.14286	4.22802	2.35519
9	55668227	55668613	Spleen_M22.atac_peak_190518	63	.	4.81658	8.71626	6.3371
9	55699944	55700926	Spleen_M22.atac_peak_190519	15	.	2.70271	3.18937	1.509
9	55707998	55708227	Spleen_M22.atac_peak_190520	47	.	4.18546	6.92869	4.70839
9	55735849	55736533	Spleen_M22.atac_peak_190521	14	.	2.67239	3.12379	1.45953
9	55737340	55737541	Spleen_M22.atac_peak_190522	37	.	3.80898	5.86636	3.73401
9	55757096	55757692	Spleen_M22.atac_peak_190523	14	.	2.66621	3.11053	1.44959
9	55772156	55772406	Spleen_M22.atac_peak_190524	25	.	3.27111	4.48117	2.52782
9	55780697	55780921	Spleen_M22.atac_peak_190525	33	.	3.66388	5.47777	3.38733
9	55789461	55790231	Spleen_M22.atac_peak_190526	13	.	2.44436	2.87719	1.32479
9	55792132	55793666	Spleen_M22.atac_peak_190527	28	.	3.25089	4.78643	2.83914
9	55889298	55889512	Spleen_M22.atac_peak_190528	21	.	3.05985	3.98443	2.12449
9	55890532	55890818	Spleen_M22.atac_peak_190529	26	.	3.33687	4.6542	2.6809
9	55945249	55945761	Spleen_M22.atac_peak_190530	22	.	3.1114	4.10414	2.22077
9	55965848	55967053	Spleen_M22.atac_peak_190531	24	.	3.22422	4.38467	2.45893
9	55973403	55973661	Spleen_M22.atac_peak_190532	18	.	2.89475	3.62449	1.85137
9	56011483	56011683	Spleen_M22.atac_peak_190533	23	.	3.15435	4.22276	2.32908
9	56074912	56075673	Spleen_M22.atac_peak_190534	17	.	2.86992	3.55786	1.7917
9	56138090	56138590	Spleen_M22.atac_peak_190535	57	.	4.56629	8.05852	5.73181
9	56192262	56192610	Spleen_M22.atac_peak_190536	26	.	3.33715	4.65494	2.68189
9	56203586	56204653	Spleen_M22.atac_peak_190537	19	.	2.93999	3.73691	1.94663
9	56207917	56208642	Spleen_M22.atac_peak_190538	15	.	2.69838	3.22675	1.58763
9	56220215	56221522	Spleen_M22.atac_peak_190539	22	.	3.12397	4.16298	2.28834
9	56233938	56234303	Spleen_M22.atac_peak_190540	18	.	2.93868	3.70374	1.89969
9	56236759	56237719	Spleen_M22.atac_peak_190541	18	.	2.92957	3.69355	1.89883
9	56277387	56278026	Spleen_M22.atac_peak_190542	24	.	3.22416	4.39262	2.47098
9	56316032	56316330	Spleen_M22.atac_peak_190543	18	.	2.88692	3.60011	1.82752
9	56350278	56350851	Spleen_M22.atac_peak_190544	17	.	2.83287	3.47504	1.7273
9	56352868	56353701	Spleen_M22.atac_peak_190545	22	.	3.10633	4.10938	2.24194
9	56357686	56358335	Spleen_M22.atac_peak_190546	23	.	3.15677	4.22541	2.32876
9	56411980	56412180	Spleen_M22.atac_peak_190547	19	.	2.97322	3.79558	1.9812
9	56416663	56416863	Spleen_M22.atac_peak_190548	20	.	3.01171	3.86777	2.0276
9	56445249	56446453	Spleen_M22.atac_peak_190549	51	.	4.28844	7.34344	5.13937
9	56456205	56456965	Spleen_M22.atac_peak_190550	15	.	2.74445	3.27845	1.57536
9	56571088	56571832	Spleen_M22.atac_peak_190551	19	.	2.96802	3.77531	1.95939
9	56589570	56590352	Spleen_M22.atac_peak_190552	14	.	2.63799	3.04997	1.40424
9	56596874	56597129	Spleen_M22.atac_peak_190553	21	.	3.06084	3.9891	2.12994
9	56618689	56619345	Spleen_M22.atac_peak_190554	44	.	4.02436	6.55255	4.40307
9	56628222	56628930	Spleen_M22.atac_peak_190555	31	.	3.53823	5.19283	3.16244
9	56639754	56640030	Spleen_M22.atac_peak_190556	21	.	3.06639	4.00365	2.14278
9	56644239	56644439	Spleen_M22.atac_peak_190557	15	.	2.74761	3.28524	1.58044
9	56663417	56664239	Spleen_M22.atac_peak_190558	20	.	3.02217	3.9165	2.08334
9	56691652	56692046	Spleen_M22.atac_peak_190559	32	.	3.57316	5.32193	3.29841
9	56705554	56706519	Spleen_M22.atac_peak_190560	17	.	2.86043	3.54549	1.78821
9	56726731	56726994	Spleen_M22.atac_peak_190561	23	.	3.16583	4.26848	2.37896
9	56740597	56742065	Spleen_M22.atac_peak_190562	14	.	2.64707	3.06946	1.41883
9	56750925	56752397	Spleen_M22.atac_peak_190563	126	.	4.29621	14.9987	12.6616
9	56753256	56754252	Spleen_M22.atac_peak_190564	33	.	2.81609	5.42426	3.39935
9	56818582	56819243	Spleen_M22.atac_peak_190565	19	.	2.95553	3.75015	1.94181
9	56836579	56836779	Spleen_M22.atac_peak_190566	23	.	3.1612	4.25664	2.36881
9	56843426	56843656	Spleen_M22.atac_peak_190567	27	.	3.37842	4.76571	2.78124
9	56858505	56860120	Spleen_M22.atac_peak_190568	20	.	3.02562	3.91668	2.07787
9	56871277	56872247	Spleen_M22.atac_peak_190569	15	.	2.75659	3.30588	1.59685
9	56917245	56918122	Spleen_M22.atac_peak_190570	22	.	3.10564	4.10985	2.23807
9	56976773	56977019	Spleen_M22.atac_peak_190571	16	.	2.75979	3.31659	1.60752
9	56983194	56983947	Spleen_M22.atac_peak_190572	16	.	2.8011	3.40416	1.67236
9	56991321	56991662	Spleen_M22.atac_peak_190573	53	.	4.24226	7.63762	5.39977
9	56996240	56997720	Spleen_M22.atac_peak_190574	22	.	2.82811	4.11454	2.28165
9	57005346	57005645	Spleen_M22.atac_peak_190575	48	.	4.23295	7.09217	4.87428
9	57013619	57014153	Spleen_M22.atac_peak_190576	15	.	2.73204	3.25224	1.55602
9	57044173	57044643	Spleen_M22.atac_peak_190577	16	.	2.75917	3.314	1.60472
9	57124493	57124707	Spleen_M22.atac_peak_190578	24	.	3.15327	4.37307	2.47631
9	57147455	57148200	Spleen_M22.atac_peak_190579	17	.	2.87152	3.56199	1.79518
9	57174963	57175532	Spleen_M22.atac_peak_190580	17	.	2.86097	3.53819	1.77656
9	57192241	57192711	Spleen_M22.atac_peak_190581	17	.	2.85883	3.5319	1.77067
9	57209746	57210504	Spleen_M22.atac_peak_190582	17	.	2.82318	3.4494	1.70476
9	57226326	57227566	Spleen_M22.atac_peak_190583	17	.	2.85007	3.50897	1.75065
9	57251911	57252547	Spleen_M22.atac_peak_190584	31	.	3.57259	5.25291	3.19733
9	57266477	57267452	Spleen_M22.atac_peak_190585	23	.	3.16315	4.22935	2.32468
9	57327443	57327744	Spleen_M22.atac_peak_190586	47	.	4.21359	7.00091	4.7678
9	57347917	57348671	Spleen_M22.atac_peak_190587	19	.	2.95258	3.7409	1.93273
9	57353447	57353647	Spleen_M22.atac_peak_190588	21	.	3.08645	4.04777	2.17654
9	57368168	57368474	Spleen_M22.atac_peak_190589	16	.	2.76537	3.32809	1.61585
9	57385338	57385943	Spleen_M22.atac_peak_190590	16	.	2.79115	3.38419	1.65834
9	57387323	57388300	Spleen_M22.atac_peak_190591	29	.	3.43685	4.93697	2.94329
9	57400933	57401493	Spleen_M22.atac_peak_190592	21	.	3.04988	3.98764	2.14923
9	57410721	57410921	Spleen_M22.atac_peak_190593	27	.	3.3737	4.74127	2.75191
9	57463262	57464156	Spleen_M22.atac_peak_190594	17	.	2.83795	3.47912	1.72565
9	57470776	57471034	Spleen_M22.atac_peak_190595	26	.	3.31156	4.60237	2.64468
9	57488732	57488963	Spleen_M22.atac_peak_190596	24	.	3.17981	4.30387	2.40959
9	57510908	57511345	Spleen_M22.atac_peak_190597	159	.	7.67789	18.6917	15.9351
9	57518725	57519331	Spleen_M22.atac_peak_190598	17	.	2.86019	3.53449	1.77237
9	57523231	57523439	Spleen_M22.atac_peak_190599	43	.	4.05986	6.5187	4.30557
9	57544173	57544719	Spleen_M22.atac_peak_190600	53	.	4.4274	7.59579	5.31458
9	57555788	57556125	Spleen_M22.atac_peak_190601	14	.	2.63799	3.04997	1.40424
9	57574658	57575997	Spleen_M22.atac_peak_190602	37	.	3.58354	5.82516	3.74743
9	57602024	57602366	Spleen_M22.atac_peak_190603	23	.	3.15692	4.2136	2.31114
9	57610539	57610787	Spleen_M22.atac_peak_190604	53	.	4.40611	7.56951	5.30138
9	57693546	57694392	Spleen_M22.atac_peak_190605	27	.	3.3661	4.72994	2.74726
9	57722242	57722938	Spleen_M22.atac_peak_190606	19	.	2.93907	3.71591	1.91678
9	57764043	57764375	Spleen_M22.atac_peak_190607	38	.	3.84399	5.95532	3.81155
9	57839774	57840334	Spleen_M22.atac_peak_190608	21	.	3.05233	3.97175	2.1173
9	57842680	57843648	Spleen_M22.atac_peak_190609	14	.	2.67927	3.1429	1.48165
9	57889803	57890810	Spleen_M22.atac_peak_190610	31	.	3.54139	5.19384	3.15948
9	57921114	57921889	Spleen_M22.atac_peak_190611	20	.	2.99776	3.85209	2.0263
9	57944518	57945600	Spleen_M22.atac_peak_190612	16	.	2.79921	3.39876	1.66739
9	58010329	58011153	Spleen_M22.atac_peak_190613	35	.	3.72349	5.68325	3.5975
9	58038822	58039876	Spleen_M22.atac_peak_190614	22	.	3.06001	4.0607	2.22956
9	58066720	58066990	Spleen_M22.atac_peak_190615	14	.	2.68421	3.14915	1.47852
9	58072682	58073633	Spleen_M22.atac_peak_190616	26	.	3.04387	4.54546	2.63506
9	58074859	58075090	Spleen_M22.atac_peak_190617	61	.	4.38579	8.43338	6.11418
9	58081576	58081776	Spleen_M22.atac_peak_190618	33	.	3.65362	5.46442	3.38391
9	58091216	58091658	Spleen_M22.atac_peak_190619	82	.	5.40123	10.6777	8.22813
9	58163126	58163326	Spleen_M22.atac_peak_190620	19	.	2.95455	3.74179	1.93094
9	58168000	58168494	Spleen_M22.atac_peak_190621	48	.	4.12509	7.09843	4.88917
9	58171153	58171391	Spleen_M22.atac_peak_190622	31	.	3.53087	5.19805	3.1817
9	58184655	58184903	Spleen_M22.atac_peak_190623	14	.	2.6909	3.16352	1.48928
9	58186874	58187074	Spleen_M22.atac_peak_190624	22	.	3.10315	4.10655	2.23734
9	58214913	58215713	Spleen_M22.atac_peak_190625	25	.	3.26325	4.47558	2.53226
9	58229424	58229795	Spleen_M22.atac_peak_190626	23	.	3.17565	4.29079	2.39662
9	58272397	58272813	Spleen_M22.atac_peak_190627	18	.	2.8908	3.60019	1.82159
9	58306486	58306686	Spleen_M22.atac_peak_190628	19	.	2.97824	3.79902	1.97821
9	58311742	58312162	Spleen_M22.atac_peak_190629	14	.	2.63799	3.04997	1.40424
9	58332460	58333136	Spleen_M22.atac_peak_190630	14	.	2.67566	3.13082	1.46479
9	58355521	58356366	Spleen_M22.atac_peak_190631	38	.	3.87114	6.02616	3.87195
9	58405253	58406333	Spleen_M22.atac_peak_190632	36	.	3.72583	5.69607	3.61217
9	58414228	58414938	Spleen_M22.atac_peak_190633	14	.	2.6422	3.06357	1.42473
9	58443112	58444085	Spleen_M22.atac_peak_190634	24	.	3.19006	4.32114	2.41882
9	58461259	58463219	Spleen_M22.atac_peak_190635	13	.	2.53655	2.96245	1.36874
9	58530307	58532193	Spleen_M22.atac_peak_190636	19	.	2.91151	3.68876	1.92903
9	58546408	58546709	Spleen_M22.atac_peak_190637	14	.	2.638	3.04997	1.40424
9	58558437	58559255	Spleen_M22.atac_peak_190638	14	.	2.6481	3.07167	1.42049
9	58566557	58566973	Spleen_M22.atac_peak_190639	21	.	2.91603	3.91129	2.10095
9	58576143	58576781	Spleen_M22.atac_peak_190640	29	.	3.21472	4.87273	2.92746
9	58612336	58613299	Spleen_M22.atac_peak_190641	23	.	3.15921	4.21586	2.31093
9	58622752	58623081	Spleen_M22.atac_peak_190642	20	.	3.02376	3.92171	2.08859
9	58653143	58653678	Spleen_M22.atac_peak_190643	21	.	3.0415	3.95114	2.1042
9	58656774	58657020	Spleen_M22.atac_peak_190644	29	.	3.47526	5.01224	2.99407
9	58663813	58664028	Spleen_M22.atac_peak_190645	24	.	3.22285	4.38332	2.45929
9	58673945	58674145	Spleen_M22.atac_peak_190646	36	.	3.80457	5.81265	3.66255
9	58675535	58675761	Spleen_M22.atac_peak_190647	24	.	3.22422	4.37998	2.45179
9	58679517	58679781	Spleen_M22.atac_peak_190648	25	.	3.25308	4.45663	2.52015
9	58694303	58694557	Spleen_M22.atac_peak_190649	28	.	3.35105	4.76696	2.8091
9	58702346	58703124	Spleen_M22.atac_peak_190650	20	.	2.95363	3.84298	2.06316
9	58713945	58714561	Spleen_M22.atac_peak_190651	14	.	2.63799	3.04997	1.40424
9	58722066	58722276	Spleen_M22.atac_peak_190652	21	.	3.07978	4.03707	2.17118
9	58731145	58731631	Spleen_M22.atac_peak_190653	14	.	2.69317	3.16839	1.49293
9	58734731	58734978	Spleen_M22.atac_peak_190654	41	.	3.90662	6.27719	4.13147
9	58736761	58736961	Spleen_M22.atac_peak_190655	37	.	3.79956	5.90253	3.77984
9	58743513	58743868	Spleen_M22.atac_peak_190656	35	.	3.54596	5.58222	3.53793
9	58744888	58745907	Spleen_M22.atac_peak_190657	33	.	3.55053	5.32107	3.32621
9	58761750	58762323	Spleen_M22.atac_peak_190658	17	.	2.8408	3.49221	1.74026
9	58776259	58777173	Spleen_M22.atac_peak_190659	21	.	3.05384	3.97288	2.11761
9	58797594	58797806	Spleen_M22.atac_peak_190660	26	.	3.31888	4.62715	2.68326
9	58808836	58809520	Spleen_M22.atac_peak_190661	22	.	3.09551	4.07825	2.20759
9	58839356	58839556	Spleen_M22.atac_peak_190662	19	.	2.93843	3.71902	1.92235
9	58852120	58852858	Spleen_M22.atac_peak_190663	21	.	3.01102	3.90956	2.1092
9	58853692	58854397	Spleen_M22.atac_peak_190664	23	.	3.12556	4.21274	2.36991
9	58859506	58860207	Spleen_M22.atac_peak_190665	15	.	2.74944	3.28916	1.58338
9	58864896	58865096	Spleen_M22.atac_peak_190666	27	.	3.34667	4.69529	2.73779
9	58878373	58879137	Spleen_M22.atac_peak_190667	23	.	3.15326	4.21408	2.31785
9	58906463	58907354	Spleen_M22.atac_peak_190668	17	.	2.82579	3.45867	1.71423
9	58912818	58913186	Spleen_M22.atac_peak_190669	16	.	2.80513	3.41402	1.6806
9	58916234	58916535	Spleen_M22.atac_peak_190670	19	.	2.88232	3.73189	1.97012
9	58921426	58921831	Spleen_M22.atac_peak_190671	11	.	2.35672	2.62172	1.11957
9	58931051	58931487	Spleen_M22.atac_peak_190672	14	.	2.47869	3.05996	1.43938
9	58938246	58940413	Spleen_M22.atac_peak_190673	14	.	2.47345	3.07479	1.45595
9	58969111	58969792	Spleen_M22.atac_peak_190674	17	.	2.82891	3.46531	1.71916
9	58976504	58976779	Spleen_M22.atac_peak_190675	39	.	3.6435	6.10326	3.98149
9	58980208	58980456	Spleen_M22.atac_peak_190676	20	.	2.89204	3.83793	2.03111
9	58984455	58985326	Spleen_M22.atac_peak_190677	20	.	3.00724	3.86482	2.03007
9	58987698	58988140	Spleen_M22.atac_peak_190678	18	.	2.89679	3.61214	1.82991
9	59016070	59017660	Spleen_M22.atac_peak_190679	15	.	2.7329	3.25365	1.55679
9	59023234	59023928	Spleen_M22.atac_peak_190680	64	.	4.69038	8.68711	6.43756
9	59052520	59052747	Spleen_M22.atac_peak_190681	24	.	3.25061	4.43849	2.49711
9	59066544	59067241	Spleen_M22.atac_peak_190682	29	.	3.31654	4.94051	2.96416
9	59081481	59081921	Spleen_M22.atac_peak_190683	14	.	2.61433	3.11329	1.48012
9	59082801	59083634	Spleen_M22.atac_peak_190684	12	.	2.38814	2.80867	1.25278
9	59089665	59090454	Spleen_M22.atac_peak_190685	15	.	2.52111	3.22746	1.57647
9	59091473	59092322	Spleen_M22.atac_peak_190686	11	.	2.25039	2.63903	1.13497
9	59098899	59099245	Spleen_M22.atac_peak_190687	23	.	3.1163	4.26964	2.39504
9	59109338	59110068	Spleen_M22.atac_peak_190688	15	.	2.63612	3.20949	1.54876
9	59126281	59127372	Spleen_M22.atac_peak_190689	31	.	3.49758	5.11271	3.11222
9	59143806	59144128	Spleen_M22.atac_peak_190690	14	.	2.61532	3.13526	1.49329
9	59148014	59148214	Spleen_M22.atac_peak_190691	22	.	3.14558	4.17452	2.27085
9	59159606	59160081	Spleen_M22.atac_peak_190692	73	.	4.15646	9.77477	7.39168
9	59161254	59161799	Spleen_M22.atac_peak_190693	20	.	2.56424	3.84292	2.04621
9	59175370	59175583	Spleen_M22.atac_peak_190694	33	.	3.6398	5.41171	3.32711
9	59176632	59177034	Spleen_M22.atac_peak_190695	33	.	3.63946	5.4325	3.35803
9	59206541	59206818	Spleen_M22.atac_peak_190696	26	.	3.19654	4.6191	2.6855
9	59210192	59210720	Spleen_M22.atac_peak_190697	20	.	2.95213	3.78244	2.01031
9	59224746	59225768	Spleen_M22.atac_peak_190698	17	.	2.84558	3.50411	1.75031
9	59234183	59234402	Spleen_M22.atac_peak_190699	27	.	3.36806	4.72439	2.73614
9	59246892	59247267	Spleen_M22.atac_peak_190700	21	.	3.03976	3.94655	2.10004
9	59263360	59263560	Spleen_M22.atac_peak_190701	27	.	3.36485	4.75241	2.78298
9	59270003	59270535	Spleen_M22.atac_peak_190702	29	.	3.38046	4.92061	2.99674
9	59276493	59276844	Spleen_M22.atac_peak_190703	16	.	2.71459	3.24395	1.60076
9	59278788	59279144	Spleen_M22.atac_peak_190704	18	.	2.80761	3.65994	1.89949
9	59298226	59299957	Spleen_M22.atac_peak_190705	15	.	2.66487	3.239	1.58547
9	59302592	59303045	Spleen_M22.atac_peak_190706	18	.	2.78629	3.56788	1.82021
9	59308716	59309052	Spleen_M22.atac_peak_190707	11	.	2.31917	2.68609	1.16128
9	59311678	59311882	Spleen_M22.atac_peak_190708	32	.	3.2027	5.37368	3.2975
9	59314235	59314989	Spleen_M22.atac_peak_190709	18	.	2.66133	3.65181	1.8806
9	59319690	59320494	Spleen_M22.atac_peak_190710	23	.	2.99334	4.17161	2.33952
9	59325608	59326474	Spleen_M22.atac_peak_190711	38	.	3.65263	5.9525	3.87622
9	59333572	59334405	Spleen_M22.atac_peak_190712	14	.	2.69358	3.16928	1.4936
9	59343582	59343848	Spleen_M22.atac_peak_190713	32	.	3.58983	5.32679	3.28656
9	59347017	59347945	Spleen_M22.atac_peak_190714	23	.	2.93888	4.17732	2.32878
9	59356375	59356927	Spleen_M22.atac_peak_190715	14	.	2.5934	3.08473	1.45766
9	59362382	59362594	Spleen_M22.atac_peak_190716	24	.	2.95015	4.31661	2.42692
9	59367973	59368317	Spleen_M22.atac_peak_190717	17	.	2.68331	3.41292	1.73512
9	59375366	59376039	Spleen_M22.atac_peak_190718	15	.	2.59022	3.19993	1.5645
9	59392659	59392970	Spleen_M22.atac_peak_190719	51	.	3.58013	7.33736	5.13398
9	59395288	59396080	Spleen_M22.atac_peak_190720	16	.	2.517	3.2805	1.61432
9	59404336	59404907	Spleen_M22.atac_peak_190721	39	.	3.4112	6.04174	3.95864
9	59409847	59410644	Spleen_M22.atac_peak_190722	34	.	3.29767	5.45591	3.47106
9	59414103	59414924	Spleen_M22.atac_peak_190723	14	.	2.43414	2.98291	1.40209
9	59418211	59418558	Spleen_M22.atac_peak_190724	17	.	2.72745	3.47847	1.77354
9	59422712	59423000	Spleen_M22.atac_peak_190725	27	.	3.36675	4.73227	2.74989
9	59429585	59429875	Spleen_M22.atac_peak_190726	21	.	2.89647	3.99891	2.183
9	59431999	59432695	Spleen_M22.atac_peak_190727	17	.	2.69674	3.5143	1.78964
9	59439766	59440225	Spleen_M22.atac_peak_190728	16	.	2.74267	3.28455	1.60294
9	59443943	59444176	Spleen_M22.atac_peak_190729	29	.	3.43755	4.92381	2.93771
9	59458767	59459007	Spleen_M22.atac_peak_190730	18	.	2.74872	3.56051	1.84084
9	59462895	59463948	Spleen_M22.atac_peak_190731	26	.	3.18476	4.58009	2.66615
9	59471735	59473468	Spleen_M22.atac_peak_190732	26	.	3.17454	4.51663	2.64491
9	59480452	59482156	Spleen_M22.atac_peak_190733	19	.	2.93873	3.71166	1.91125
9	59491312	59492035	Spleen_M22.atac_peak_190734	49	.	4.26409	7.1602	4.91774
9	59513412	59513950	Spleen_M22.atac_peak_190735	11	.	2.42426	2.72352	1.19565
9	59516153	59516909	Spleen_M22.atac_peak_190736	13	.	2.49021	2.88929	1.30266
9	59518828	59519040	Spleen_M22.atac_peak_190737	16	.	2.71461	3.34251	1.65808
9	59520911	59521111	Spleen_M22.atac_peak_190738	14	.	2.60827	3.10599	1.48091
9	59526713	59527306	Spleen_M22.atac_peak_190739	32	.	3.5935	5.33754	3.29142
9	59541691	59542315	Spleen_M22.atac_peak_190740	14	.	2.638	3.04997	1.40424
9	59544188	59544456	Spleen_M22.atac_peak_190741	15	.	2.74389	3.27929	1.57739
9	59552435	59553819	Spleen_M22.atac_peak_190742	47	.	4.02501	6.80761	4.7391
9	59557603	59558100	Spleen_M22.atac_peak_190743	15	.	2.68276	3.24382	1.5962
9	59603517	59603939	Spleen_M22.atac_peak_190744	20	.	2.99685	3.84235	2.01307
9	59618047	59619579	Spleen_M22.atac_peak_190745	25	.	3.09837	4.3971	2.50727
9	59628986	59629329	Spleen_M22.atac_peak_190746	21	.	3.06783	3.99833	2.13254
9	59652317	59652917	Spleen_M22.atac_peak_190747	14	.	2.63799	3.04997	1.40424
9	59655883	59656284	Spleen_M22.atac_peak_190748	101	.	5.97591	12.6511	10.1302
9	59679297	59680150	Spleen_M22.atac_peak_190749	197	.	7.02848	22.578	19.7979
9	59702081	59702417	Spleen_M22.atac_peak_190750	62	.	4.73202	8.54456	6.21273
9	59770951	59771292	Spleen_M22.atac_peak_190751	274	.	8.81786	30.4223	27.4162
9	59776629	59778766	Spleen_M22.atac_peak_190752	28	.	2.9979	4.72995	2.81806
9	59783770	59784510	Spleen_M22.atac_peak_190753	52	.	4.01874	7.39508	5.23701
9	59786578	59786842	Spleen_M22.atac_peak_190754	39	.	3.54536	6.03514	3.92229
9	59809468	59809677	Spleen_M22.atac_peak_190755	35	.	3.72068	5.63384	3.52917
9	59824422	59824976	Spleen_M22.atac_peak_190756	42	.	4.00584	6.44607	4.27796
9	59832299	59832544	Spleen_M22.atac_peak_190757	15	.	2.61187	3.21427	1.5811
9	59833647	59834349	Spleen_M22.atac_peak_190758	50	.	3.97221	7.27584	5.05164
9	59840621	59841668	Spleen_M22.atac_peak_190759	22	.	3.02708	4.04585	2.2309
9	59848810	59849110	Spleen_M22.atac_peak_190760	23	.	3.10983	4.23442	2.36142
9	59851159	59851422	Spleen_M22.atac_peak_190761	35	.	3.72406	5.63576	3.53046
9	59857075	59857398	Spleen_M22.atac_peak_190762	204	.	8.70089	23.3502	20.4639
9	59879927	59880314	Spleen_M22.atac_peak_190763	19	.	2.98306	3.81782	1.99843
9	59887690	59888237	Spleen_M22.atac_peak_190764	83	.	5.38209	10.7687	8.34884
9	59908706	59909243	Spleen_M22.atac_peak_190765	14	.	2.58366	3.09862	1.46101
9	59951167	59953062	Spleen_M22.atac_peak_190766	121	.	4.06226	14.5906	12.1976
9	59962855	59964710	Spleen_M22.atac_peak_190767	102	.	4.46216	12.6947	10.2778
9	59976655	59977001	Spleen_M22.atac_peak_190768	78	.	5.29124	10.3129	7.8821
9	59979035	59979408	Spleen_M22.atac_peak_190769	18	.	2.8021	3.60463	1.8446
9	60017721	60018300	Spleen_M22.atac_peak_190770	82	.	5.38068	10.6846	8.22165
9	60025449	60025712	Spleen_M22.atac_peak_190771	23	.	3.19747	4.30716	2.38591
9	60034355	60035501	Spleen_M22.atac_peak_190772	79	.	4.38178	10.3662	7.92045
9	60050001	60050585	Spleen_M22.atac_peak_190773	21	.	3.08442	4.04155	2.1702
9	60067011	60067344	Spleen_M22.atac_peak_190774	45	.	4.10179	6.70092	4.50548
9	60078544	60079475	Spleen_M22.atac_peak_190775	74	.	4.88289	9.75089	7.41271
9	60097501	60097733	Spleen_M22.atac_peak_190776	28	.	3.41878	4.86046	2.85803
9	60100216	60100467	Spleen_M22.atac_peak_190777	25	.	3.27677	4.5047	2.55414
9	60108660	60109029	Spleen_M22.atac_peak_190778	15	.	2.75033	3.29108	1.58482
9	60123426	60124428	Spleen_M22.atac_peak_190779	48	.	3.81749	6.97366	4.80088
9	60125887	60126268	Spleen_M22.atac_peak_190780	80	.	4.58028	10.4255	8.05076
9	60156173	60156827	Spleen_M22.atac_peak_190781	24	.	3.22177	4.37102	2.44232
9	60187484	60190283	Spleen_M22.atac_peak_190782	34	.	3.32359	5.35258	3.40312
9	60203967	60204610	Spleen_M22.atac_peak_190783	27	.	3.34956	4.74049	2.78952
9	60254853	60255839	Spleen_M22.atac_peak_190784	27	.	3.32078	4.69659	2.75546
9	60276194	60276541	Spleen_M22.atac_peak_190785	40	.	3.9042	6.17273	4.03436
9	60283182	60283875	Spleen_M22.atac_peak_190786	18	.	2.90796	3.66072	1.8843
9	60298317	60298881	Spleen_M22.atac_peak_190787	21	.	3.05936	4.02317	2.17431
9	60303082	60303730	Spleen_M22.atac_peak_190788	13	.	2.49037	2.9263	1.33642
9	60305057	60305300	Spleen_M22.atac_peak_190789	17	.	2.79113	3.46709	1.76934
9	60319377	60320603	Spleen_M22.atac_peak_190790	24	.	3.11363	4.31182	2.45583
9	60328605	60328926	Spleen_M22.atac_peak_190791	17	.	2.66226	3.40387	1.70615
9	60330234	60331176	Spleen_M22.atac_peak_190792	151	.	6.49235	17.7742	15.1033
9	60358868	60359127	Spleen_M22.atac_peak_190793	121	.	6.64195	14.7632	12.1306
9	60403336	60404150	Spleen_M22.atac_peak_190794	335	.	7.61452	36.4829	33.5262
9	60409939	60410720	Spleen_M22.atac_peak_190795	215	.	7.36598	24.3446	21.5584
9	60465549	60466215	Spleen_M22.atac_peak_190796	14	.	2.63799	3.04997	1.40424
9	60483286	60483688	Spleen_M22.atac_peak_190797	15	.	2.72073	3.22754	1.53723
9	60503678	60504631	Spleen_M22.atac_peak_190798	15	.	2.61938	3.23616	1.59189
9	60513369	60514012	Spleen_M22.atac_peak_190799	28	.	3.05613	4.80882	2.85578
9	60520345	60521879	Spleen_M22.atac_peak_190800	38	.	3.35109	5.85284	3.83416
9	60536656	60536925	Spleen_M22.atac_peak_190801	89	.	4.89521	11.3848	8.91857
9	60539916	60540417	Spleen_M22.atac_peak_190802	14	.	2.49321	3.08186	1.44997
9	60553462	60554067	Spleen_M22.atac_peak_190803	254	.	7.51035	28.4799	25.4331
9	60561683	60562368	Spleen_M22.atac_peak_190804	16	.	2.63161	3.3054	1.64068
9	60572518	60572920	Spleen_M22.atac_peak_190805	20	.	2.93082	3.88247	2.0628
9	60574212	60574954	Spleen_M22.atac_peak_190806	24	.	3.09064	4.35508	2.4681
9	60583108	60583601	Spleen_M22.atac_peak_190807	13	.	2.41942	2.92254	1.33559
9	60584404	60585159	Spleen_M22.atac_peak_190808	17	.	2.55869	3.46952	1.75821
9	60594950	60595173	Spleen_M22.atac_peak_190809	18	.	2.74898	3.56474	1.83832
9	60602242	60604151	Spleen_M22.atac_peak_190810	24	.	3.08926	4.27038	2.40078
9	60609612	60610115	Spleen_M22.atac_peak_190811	26	.	3.28358	4.54569	2.60441
9	60611943	60612532	Spleen_M22.atac_peak_190812	14	.	2.57616	3.06302	1.44258
9	60616475	60616690	Spleen_M22.atac_peak_190813	25	.	3.21877	4.51169	2.57748
9	60621442	60622688	Spleen_M22.atac_peak_190814	13	.	2.48064	2.99846	1.39947
9	60636475	60637401	Spleen_M22.atac_peak_190815	13	.	2.46819	2.99423	1.39352
9	60648140	60648925	Spleen_M22.atac_peak_190816	15	.	2.69362	3.17543	1.512
9	60655622	60656526	Spleen_M22.atac_peak_190817	12	.	2.43479	2.79898	1.24389
9	60661403	60661715	Spleen_M22.atac_peak_190818	41	.	3.63945	6.25008	4.13544
9	60670177	60671658	Spleen_M22.atac_peak_190819	26	.	2.73012	4.51835	2.60089
9	60680587	60680792	Spleen_M22.atac_peak_190820	35	.	3.57288	5.71663	3.5905
9	60688984	60689858	Spleen_M22.atac_peak_190821	13	.	2.54424	2.90711	1.35204
9	60699257	60699857	Spleen_M22.atac_peak_190822	14	.	2.63799	3.04997	1.40424
9	60742062	60743186	Spleen_M22.atac_peak_190823	61	.	4.42757	8.41732	6.11975
9	60750898	60752068	Spleen_M22.atac_peak_190824	20	.	3.00859	3.89318	2.07029
9	60761115	60763456	Spleen_M22.atac_peak_190825	56	.	3.4799	7.71793	5.66602
9	60776314	60776533	Spleen_M22.atac_peak_190826	37	.	3.81178	5.85312	3.71101
9	60796036	60796766	Spleen_M22.atac_peak_190827	51	.	4.21435	7.2602	5.11093
9	60806689	60807667	Spleen_M22.atac_peak_190828	32	.	3.50381	5.23044	3.20294
9	60812124	60812991	Spleen_M22.atac_peak_190829	230	.	6.29377	25.9297	23.0443
9	60849782	60850372	Spleen_M22.atac_peak_190830	16	.	2.81316	3.43109	1.69444
9	60855219	60855591	Spleen_M22.atac_peak_190831	15	.	2.57955	3.1494	1.52818
9	60857242	60858061	Spleen_M22.atac_peak_190832	12	.	2.35811	2.79423	1.24703
9	60873799	60874400	Spleen_M22.atac_peak_190833	14	.	2.48768	3.01523	1.41394
9	60880412	60881049	Spleen_M22.atac_peak_190834	14	.	2.65511	3.09738	1.45051
9	60884770	60885236	Spleen_M22.atac_peak_190835	14	.	2.63799	3.04997	1.40424
9	60892840	60893087	Spleen_M22.atac_peak_190836	30	.	3.49699	5.05695	3.02638
9	60895772	60896433	Spleen_M22.atac_peak_190837	32	.	3.38353	5.28134	3.24352
9	60900134	60901314	Spleen_M22.atac_peak_190838	18	.	2.67856	3.57869	1.85529
9	60903718	60903995	Spleen_M22.atac_peak_190839	59	.	4.24792	8.2328	5.93204
9	60917371	60917751	Spleen_M22.atac_peak_190840	17	.	2.85923	3.53458	1.77393
9	60930492	60930855	Spleen_M22.atac_peak_190841	16	.	2.73021	3.33133	1.66359
9	60970486	60971457	Spleen_M22.atac_peak_190842	117	.	5.56407	14.3382	11.7627
9	60992744	60992987	Spleen_M22.atac_peak_190843	56	.	4.50642	7.88194	5.60031
9	60998593	60999706	Spleen_M22.atac_peak_190844	43	.	3.96903	6.43333	4.3164
9	61027501	61028017	Spleen_M22.atac_peak_190845	19	.	2.96099	3.76401	1.95355
9	61033246	61035431	Spleen_M22.atac_peak_190846	177	.	4.3376	20.4895	17.7902
9	61050715	61051280	Spleen_M22.atac_peak_190847	29	.	3.29969	4.90906	2.94254
9	61052464	61053491	Spleen_M22.atac_peak_190848	26	.	3.11838	4.60177	2.68062
9	61058299	61058830	Spleen_M22.atac_peak_190849	233	.	6.77753	26.2519	23.3741
9	61063212	61063602	Spleen_M22.atac_peak_190850	41	.	3.29997	6.22019	4.12734
9	61089279	61089560	Spleen_M22.atac_peak_190851	87	.	5.57536	11.2082	8.72884
9	61101025	61102598	Spleen_M22.atac_peak_190852	200	.	5.79249	22.7008	20.0805
9	61115317	61115842	Spleen_M22.atac_peak_190853	120	.	6.41996	14.6034	12.0508
9	61132125	61132340	Spleen_M22.atac_peak_190854	36	.	3.75318	5.7184	3.60307
9	61150156	61150546	Spleen_M22.atac_peak_190855	110	.	6.25753	13.6579	11.0996
9	61165821	61166028	Spleen_M22.atac_peak_190856	43	.	4.05399	6.53689	4.34064
9	61229246	61229543	Spleen_M22.atac_peak_190857	155	.	7.58337	18.2705	15.5231
9	61239258	61239891	Spleen_M22.atac_peak_190858	43	.	3.95441	6.43361	4.32543
9	61317578	61318106	Spleen_M22.atac_peak_190859	22	.	3.09894	4.14654	2.29816
9	61318955	61319238	Spleen_M22.atac_peak_190860	22	.	3.14107	4.18406	2.29242
9	61337952	61339517	Spleen_M22.atac_peak_190861	17	.	2.79765	3.52245	1.799
9	61342057	61342490	Spleen_M22.atac_peak_190862	13	.	2.46387	2.89603	1.34665
9	61343902	61344880	Spleen_M22.atac_peak_190863	12	.	2.40367	2.80712	1.267
9	61348373	61348893	Spleen_M22.atac_peak_190864	23	.	2.8781	4.26167	2.37659
9	61355815	61356080	Spleen_M22.atac_peak_190865	13	.	2.24773	2.84225	1.30259
9	61359913	61362733	Spleen_M22.atac_peak_190866	19	.	2.45451	3.74298	1.97845
9	61365172	61366297	Spleen_M22.atac_peak_190867	15	.	2.29667	3.24994	1.58726
9	61375732	61376484	Spleen_M22.atac_peak_190868	14	.	2.49073	2.97682	1.40046
9	61378187	61378712	Spleen_M22.atac_peak_190869	17	.	2.78777	3.44077	1.74577
9	61387301	61387693	Spleen_M22.atac_peak_190870	16	.	2.71856	3.37598	1.67044
9	61390079	61390631	Spleen_M22.atac_peak_190871	23	.	2.88192	4.14452	2.30085
9	61396725	61397857	Spleen_M22.atac_peak_190872	25	.	2.91632	4.39568	2.50944
9	61403628	61404263	Spleen_M22.atac_peak_190873	12	.	2.40157	2.87797	1.29506
9	61426628	61428096	Spleen_M22.atac_peak_190874	39	.	3.11561	6.00926	3.93191
9	61435910	61436121	Spleen_M22.atac_peak_190875	49	.	4.09616	7.20782	4.95507
9	61449460	61449757	Spleen_M22.atac_peak_190876	28	.	3.15738	4.83145	2.85334
9	61450841	61451050	Spleen_M22.atac_peak_190877	20	.	2.8243	3.87794	2.05789
9	61452358	61453828	Spleen_M22.atac_peak_190878	12	.	2.4104	2.85423	1.29187
9	61465099	61465307	Spleen_M22.atac_peak_190879	26	.	3.03222	4.52612	2.60935
9	61467838	61468392	Spleen_M22.atac_peak_190880	13	.	2.44503	2.99571	1.39855
9	61469512	61470469	Spleen_M22.atac_peak_190881	18	.	2.67798	3.51855	1.80833
9	61495005	61495842	Spleen_M22.atac_peak_190882	18	.	2.90059	3.62744	1.84645
9	61532475	61533348	Spleen_M22.atac_peak_190883	71	.	4.16102	9.35669	7.17659
9	61540495	61540789	Spleen_M22.atac_peak_190884	34	.	3.5789	5.46408	3.42035
9	61555980	61556963	Spleen_M22.atac_peak_190885	24	.	3.2116	4.36171	2.44479
9	61580518	61580749	Spleen_M22.atac_peak_190886	22	.	3.12651	4.15028	2.26534
9	61583415	61583980	Spleen_M22.atac_peak_190887	14	.	2.58545	2.99599	1.41671
9	61587673	61588082	Spleen_M22.atac_peak_190888	15	.	2.64801	3.24981	1.57908
9	61597630	61597972	Spleen_M22.atac_peak_190889	25	.	3.27986	4.51231	2.56528
9	61602060	61603082	Spleen_M22.atac_peak_190890	18	.	2.68241	3.5497	1.81549
9	61613321	61614618	Spleen_M22.atac_peak_190891	21	.	3.03187	3.95177	2.13383
9	61631614	61632039	Spleen_M22.atac_peak_190892	25	.	3.20536	4.46779	2.55193
9	61635922	61636755	Spleen_M22.atac_peak_190893	22	.	3.0457	4.07948	2.2542
9	61644849	61645234	Spleen_M22.atac_peak_190894	22	.	3.10817	4.12573	2.26777
9	61650401	61650809	Spleen_M22.atac_peak_190895	14	.	2.63799	3.04997	1.40424
9	61654206	61654897	Spleen_M22.atac_peak_190896	17	.	2.85181	3.51896	1.76244
9	61656299	61657123	Spleen_M22.atac_peak_190897	33	.	3.60669	5.39061	3.34778
9	61664207	61664437	Spleen_M22.atac_peak_190898	36	.	3.74401	5.73533	3.64708
9	61666260	61666805	Spleen_M22.atac_peak_190899	16	.	2.8127	3.428	1.69418
9	61674072	61674303	Spleen_M22.atac_peak_190900	29	.	3.47292	5.00085	2.98084
9	61683593	61684011	Spleen_M22.atac_peak_190901	31	.	3.44048	5.10311	3.11138
9	61687614	61688204	Spleen_M22.atac_peak_190902	17	.	2.81777	3.44265	1.70853
9	61698601	61698959	Spleen_M22.atac_peak_190903	23	.	2.81215	4.22503	2.36045
9	61700488	61700718	Spleen_M22.atac_peak_190904	23	.	2.92716	4.18511	2.32227
9	61722143	61723108	Spleen_M22.atac_peak_190905	16	.	2.81178	3.42937	1.69285
9	61733007	61733672	Spleen_M22.atac_peak_190906	23	.	3.16276	4.24202	2.34429
9	61735374	61737198	Spleen_M22.atac_peak_190907	27	.	3.24469	4.63882	2.74692
9	61742995	61744698	Spleen_M22.atac_peak_190908	41	.	3.21211	6.32643	4.18257
9	61768952	61769957	Spleen_M22.atac_peak_190909	29	.	2.91145	4.91816	2.94508
9	61778849	61780807	Spleen_M22.atac_peak_190910	18	.	2.86753	3.62734	1.88739
9	61785831	61786946	Spleen_M22.atac_peak_190911	18	.	2.91311	3.65804	1.87296
9	61797372	61797700	Spleen_M22.atac_peak_190912	21	.	2.85773	3.93633	2.12195
9	61799403	61800137	Spleen_M22.atac_peak_190913	11	.	2.34449	2.73046	1.18957
9	61805249	61805599	Spleen_M22.atac_peak_190914	23	.	2.88049	4.22887	2.35665
9	61809613	61810737	Spleen_M22.atac_peak_190915	18	.	2.70329	3.62366	1.88361
9	61824426	61825525	Spleen_M22.atac_peak_190916	31	.	3.56841	5.22047	3.15561
9	61848342	61849201	Spleen_M22.atac_peak_190917	16	.	2.77616	3.3472	1.62732
9	61865593	61866505	Spleen_M22.atac_peak_190918	18	.	2.92967	3.69142	1.89531
9	61897961	61898843	Spleen_M22.atac_peak_190919	43	.	3.79934	6.48738	4.398
9	61918558	61918869	Spleen_M22.atac_peak_190920	28	.	3.04853	4.79154	2.81671
9	61925554	61925860	Spleen_M22.atac_peak_190921	15	.	2.43913	3.1916	1.55434
9	61926697	61927037	Spleen_M22.atac_peak_190922	71	.	4.35668	9.48316	7.11014
9	61937648	61938769	Spleen_M22.atac_peak_190923	18	.	2.76703	3.61643	1.89719
9	61948923	61949602	Spleen_M22.atac_peak_190924	16	.	2.7411	3.29169	1.62324
9	61959832	61960128	Spleen_M22.atac_peak_190925	28	.	3.23004	4.86622	2.88321
9	61962069	61962370	Spleen_M22.atac_peak_190926	12	.	2.34164	2.80707	1.27293
9	61966111	61967242	Spleen_M22.atac_peak_190927	18	.	2.75158	3.65288	1.89879
9	61976343	61976805	Spleen_M22.atac_peak_190928	16	.	2.8003	3.39929	1.66653
9	61978964	61979419	Spleen_M22.atac_peak_190929	16	.	2.78168	3.36953	1.65142
9	61988475	61988680	Spleen_M22.atac_peak_190930	17	.	2.78075	3.53884	1.79971
9	61989855	61990593	Spleen_M22.atac_peak_190931	12	.	2.44643	2.80446	1.23871
9	61996261	61996792	Spleen_M22.atac_peak_190932	22	.	2.98991	4.09798	2.26134
9	62006143	62006737	Spleen_M22.atac_peak_190933	17	.	2.71498	3.41673	1.70546
9	62012859	62013198	Spleen_M22.atac_peak_190934	219	.	7.30635	24.8649	21.9909
9	62023215	62023415	Spleen_M22.atac_peak_190935	14	.	2.5891	3.10891	1.46571
9	62036476	62037204	Spleen_M22.atac_peak_190936	19	.	2.87365	3.68569	1.92161
9	62051217	62051587	Spleen_M22.atac_peak_190937	16	.	2.78774	3.37464	1.64966
9	62074226	62075445	Spleen_M22.atac_peak_190938	33	.	3.19143	5.36979	3.35265
9	62083483	62083683	Spleen_M22.atac_peak_190939	18	.	2.83789	3.55636	1.83889
9	62113215	62113943	Spleen_M22.atac_peak_190940	14	.	2.63799	3.04997	1.40424
9	62118514	62119584	Spleen_M22.atac_peak_190941	13	.	2.55717	3.00323	1.39641
9	62120598	62121313	Spleen_M22.atac_peak_190942	14	.	2.63827	3.08417	1.48529
9	62122298	62123629	Spleen_M22.atac_peak_190943	17	.	2.82852	3.48709	1.77588
9	62127763	62128603	Spleen_M22.atac_peak_190944	14	.	2.638	3.04997	1.40424
9	62129664	62129901	Spleen_M22.atac_peak_190945	18	.	2.90761	3.6498	1.86846
9	62152769	62153495	Spleen_M22.atac_peak_190946	27	.	3.15472	4.64789	2.704
9	62154427	62154771	Spleen_M22.atac_peak_190947	21	.	2.91084	4.01967	2.17483
9	62186932	62187177	Spleen_M22.atac_peak_190948	51	.	3.70514	7.36981	5.12327
9	62188534	62189877	Spleen_M22.atac_peak_190949	72	.	4.2286	9.55104	7.25967
9	62190729	62190929	Spleen_M22.atac_peak_190950	12	.	2.31092	2.74981	1.22665
9	62205230	62205615	Spleen_M22.atac_peak_190951	147	.	7.09058	17.4598	14.7809
9	62211013	62212706	Spleen_M22.atac_peak_190952	44	.	3.52643	6.50781	4.40753
9	62219011	62219285	Spleen_M22.atac_peak_190953	29	.	3.40262	4.91454	2.96266
9	62223210	62224169	Spleen_M22.atac_peak_190954	21	.	3.06453	3.99634	2.13472
9	62238840	62240367	Spleen_M22.atac_peak_190955	150	.	4.66841	17.6212	15.0945
9	62280583	62280803	Spleen_M22.atac_peak_190956	47	.	4.21679	6.97063	4.72476
9	62336867	62337694	Spleen_M22.atac_peak_190957	296	.	7.48611	32.5046	29.6578
9	62358749	62360516	Spleen_M22.atac_peak_190958	20	.	3.02288	3.9198	2.08714
9	62389416	62389683	Spleen_M22.atac_peak_190959	25	.	3.27581	4.48953	2.53283
9	62411282	62411518	Spleen_M22.atac_peak_190960	47	.	4.23892	7.03672	4.78654
9	62444902	62445931	Spleen_M22.atac_peak_190961	211	.	6.6301	24.0606	21.1945
9	62460229	62460491	Spleen_M22.atac_peak_190962	32	.	3.5896	5.31578	3.26425
9	62492806	62493371	Spleen_M22.atac_peak_190963	31	.	3.55468	5.19104	3.13401
9	62551360	62551783	Spleen_M22.atac_peak_190964	14	.	2.67005	3.11878	1.45577
9	62560354	62560589	Spleen_M22.atac_peak_190965	32	.	3.60288	5.32702	3.2598
9	62584863	62585638	Spleen_M22.atac_peak_190966	243	.	7.58886	27.202	24.3646
9	62609788	62610468	Spleen_M22.atac_peak_190967	74	.	5.15367	9.87703	7.47129
9	62724387	62726067	Spleen_M22.atac_peak_190968	103	.	3.9535	12.8346	10.3636
9	62728345	62728732	Spleen_M22.atac_peak_190969	15	.	2.10763	3.15948	1.52464
9	62773301	62773844	Spleen_M22.atac_peak_190970	40	.	3.90058	6.16807	4.0302
9	62820374	62820597	Spleen_M22.atac_peak_190971	52	.	4.29212	7.47863	5.20656
9	62839137	62839728	Spleen_M22.atac_peak_190972	19	.	2.88439	3.6536	1.90736
9	62842066	62842267	Spleen_M22.atac_peak_190973	26	.	3.3304	4.61497	2.63807
9	62854835	62855573	Spleen_M22.atac_peak_190974	17	.	2.84215	3.48873	1.73325
9	62866453	62866665	Spleen_M22.atac_peak_190975	37	.	3.79239	5.83025	3.70706
9	62867474	62867675	Spleen_M22.atac_peak_190976	34	.	3.72148	5.61046	3.49315
9	62875959	62876553	Spleen_M22.atac_peak_190977	24	.	3.18725	4.33538	2.44537
9	62902601	62902801	Spleen_M22.atac_peak_190978	23	.	3.16706	4.23948	2.33361
9	62908631	62909091	Spleen_M22.atac_peak_190979	49	.	3.87803	7.14646	4.97202
9	62910815	62911480	Spleen_M22.atac_peak_190980	20	.	2.77869	3.79781	2.03261
9	62922963	62923471	Spleen_M22.atac_peak_190981	16	.	2.68906	3.37779	1.68999
9	62925137	62925420	Spleen_M22.atac_peak_190982	31	.	3.42999	5.09874	3.10289
9	62930637	62930887	Spleen_M22.atac_peak_190983	18	.	2.91726	3.66883	1.89369
9	62941811	62942107	Spleen_M22.atac_peak_190984	32	.	3.59492	5.3013	3.23443
9	62957840	62958705	Spleen_M22.atac_peak_190985	56	.	3.74254	7.92129	5.63559
9	62970869	62971877	Spleen_M22.atac_peak_190986	24	.	3.05125	4.33352	2.4513
9	62992675	62993575	Spleen_M22.atac_peak_190987	19	.	2.88585	3.65594	1.9117
9	62994749	62995455	Spleen_M22.atac_peak_190988	23	.	3.12566	4.21366	2.37834
9	63001727	63001982	Spleen_M22.atac_peak_190989	18	.	2.91681	3.65664	1.8643
9	63007247	63007450	Spleen_M22.atac_peak_190990	20	.	2.85974	3.81557	2.04205
9	63008466	63009450	Spleen_M22.atac_peak_190991	21	.	2.97705	3.94745	2.13241
9	63022583	63022783	Spleen_M22.atac_peak_190992	15	.	2.75878	3.30921	1.5984
9	63028934	63029771	Spleen_M22.atac_peak_190993	17	.	2.74359	3.39197	1.71196
9	63033729	63034372	Spleen_M22.atac_peak_190994	28	.	3.37062	4.83777	2.88281
9	63048347	63048751	Spleen_M22.atac_peak_190995	11	.	2.3836	2.68181	1.14825
9	63050872	63051124	Spleen_M22.atac_peak_190996	22	.	3.01456	4.08633	2.23449
9	63064297	63064497	Spleen_M22.atac_peak_190997	14	.	2.63799	3.04997	1.40424
9	63070418	63071985	Spleen_M22.atac_peak_190998	15	.	2.58973	3.16415	1.52001
9	63073821	63074021	Spleen_M22.atac_peak_190999	25	.	3.05646	4.48684	2.56317
9	63081114	63081494	Spleen_M22.atac_peak_191000	13	.	2.56896	2.96886	1.39494
9	63084582	63085206	Spleen_M22.atac_peak_191001	14	.	2.55501	3.02489	1.41595
9	63094578	63094891	Spleen_M22.atac_peak_191002	16	.	2.78162	3.36046	1.63832
9	63119548	63120119	Spleen_M22.atac_peak_191003	11	.	2.37132	2.61852	1.11772
9	63121027	63121290	Spleen_M22.atac_peak_191004	33	.	3.41866	5.35532	3.33281
9	63125862	63126798	Spleen_M22.atac_peak_191005	26	.	3.16367	4.58771	2.64928
9	63131781	63132533	Spleen_M22.atac_peak_191006	30	.	3.3667	4.95707	3.05723
9	63154259	63154468	Spleen_M22.atac_peak_191007	14	.	2.65474	3.08592	1.43116
9	63160938	63162550	Spleen_M22.atac_peak_191008	26	.	3.11537	4.5887	2.67434
9	63163987	63164872	Spleen_M22.atac_peak_191009	18	.	2.72376	3.54208	1.81231
9	63177514	63177867	Spleen_M22.atac_peak_191010	19	.	2.93558	3.70829	1.91102
9	63181398	63182502	Spleen_M22.atac_peak_191011	35	.	3.47053	5.50812	3.50838
9	63194177	63194660	Spleen_M22.atac_peak_191012	13	.	2.34623	2.99607	1.39985
9	63195593	63196894	Spleen_M22.atac_peak_191013	20	.	2.69417	3.78107	2.00401
9	63198219	63198420	Spleen_M22.atac_peak_191014	20	.	2.7854	3.85434	2.05666
9	63204012	63205116	Spleen_M22.atac_peak_191015	19	.	2.94536	3.73804	1.93975
9	63207556	63207933	Spleen_M22.atac_peak_191016	13	.	2.57732	2.95248	1.39248
9	63213705	63214181	Spleen_M22.atac_peak_191017	15	.	2.73176	3.25676	1.57212
9	63223343	63223923	Spleen_M22.atac_peak_191018	15	.	2.7436	3.27692	1.57441
9	63233585	63234419	Spleen_M22.atac_peak_191019	11	.	2.39403	2.67105	1.15335
9	63244333	63244803	Spleen_M22.atac_peak_191020	16	.	2.6098	3.26659	1.607
9	63249750	63250376	Spleen_M22.atac_peak_191021	11	.	2.40691	2.70886	1.17653
9	63253444	63253716	Spleen_M22.atac_peak_191022	13	.	2.49436	2.94583	1.37946
9	63259968	63260171	Spleen_M22.atac_peak_191023	28	.	3.22451	4.8159	2.82037
9	63262292	63262562	Spleen_M22.atac_peak_191024	16	.	2.64708	3.28699	1.62396
9	63271997	63272200	Spleen_M22.atac_peak_191025	24	.	3.0965	4.33322	2.42819
9	63289235	63290241	Spleen_M22.atac_peak_191026	17	.	2.76626	3.52574	1.79365
9	63294760	63295753	Spleen_M22.atac_peak_191027	16	.	2.52605	3.3064	1.62661
9	63298241	63299217	Spleen_M22.atac_peak_191028	23	.	2.85922	4.23242	2.3799
9	63301505	63301705	Spleen_M22.atac_peak_191029	25	.	2.92584	4.44173	2.55097
9	63303989	63304189	Spleen_M22.atac_peak_191030	27	.	3.32628	4.73323	2.77634
9	63322150	63322773	Spleen_M22.atac_peak_191031	20	.	3.00347	3.86395	2.03466
9	63324553	63325656	Spleen_M22.atac_peak_191032	14	.	2.59982	3.11723	1.48872
9	63334757	63334996	Spleen_M22.atac_peak_191033	24	.	3.17875	4.33647	2.47523
9	63336541	63337558	Spleen_M22.atac_peak_191034	55	.	4.33002	7.71307	5.55033
9	63351494	63352085	Spleen_M22.atac_peak_191035	23	.	3.07909	4.23593	2.38164
9	63357458	63358966	Spleen_M22.atac_peak_191036	16	.	2.68898	3.35255	1.66793
9	63364188	63364482	Spleen_M22.atac_peak_191037	13	.	2.55377	2.91454	1.36124
9	63368353	63369078	Spleen_M22.atac_peak_191038	15	.	2.55784	3.11308	1.50486
9	63370327	63371034	Spleen_M22.atac_peak_191039	12	.	2.47875	2.80149	1.26524
9	63380064	63381210	Spleen_M22.atac_peak_191040	16	.	2.56747	3.35603	1.67659
9	63384038	63384667	Spleen_M22.atac_peak_191041	24	.	2.99948	4.37022	2.47073
9	63391074	63391534	Spleen_M22.atac_peak_191042	17	.	2.74793	3.40114	1.71089
9	63397923	63399210	Spleen_M22.atac_peak_191043	18	.	2.89858	3.63533	1.86998
9	63408316	63408533	Spleen_M22.atac_peak_191044	42	.	3.79858	6.49888	4.29047
9	63412202	63412581	Spleen_M22.atac_peak_191045	23	.	3.00964	4.23383	2.36582
9	63429583	63430298	Spleen_M22.atac_peak_191046	15	.	2.71373	3.21411	1.52826
9	63441224	63442311	Spleen_M22.atac_peak_191047	18	.	2.92387	3.68501	1.89623
9	63445599	63446464	Spleen_M22.atac_peak_191048	19	.	2.76933	3.7564	1.97826
9	63447956	63448218	Spleen_M22.atac_peak_191049	16	.	2.59723	3.29489	1.61709
9	63455248	63457956	Spleen_M22.atac_peak_191050	20	.	2.74021	3.80274	2.02985
9	63464317	63465903	Spleen_M22.atac_peak_191051	10	.	2.34881	2.58186	1.08757
9	63473983	63474246	Spleen_M22.atac_peak_191052	32	.	3.57065	5.30238	3.26429
9	63475528	63476294	Spleen_M22.atac_peak_191053	24	.	3.10984	4.37525	2.48705
9	63479597	63480255	Spleen_M22.atac_peak_191054	13	.	2.4607	2.89971	1.34582
9	63496547	63497037	Spleen_M22.atac_peak_191055	15	.	2.54588	3.13261	1.50986
9	63522977	63523653	Spleen_M22.atac_peak_191056	17	.	2.7929	3.47143	1.77148
9	63529280	63529954	Spleen_M22.atac_peak_191057	16	.	2.81718	3.43775	1.69686
9	63535861	63537460	Spleen_M22.atac_peak_191058	29	.	3.29858	4.93812	2.99472
9	63538825	63539097	Spleen_M22.atac_peak_191059	25	.	3.10364	4.41104	2.52393
9	63545695	63546748	Spleen_M22.atac_peak_191060	16	.	2.7081	3.28082	1.61911
9	63549424	63550539	Spleen_M22.atac_peak_191061	18	.	2.91156	3.65403	1.86858
9	63563140	63563366	Spleen_M22.atac_peak_191062	29	.	3.3693	4.94135	2.94586
9	63566643	63567083	Spleen_M22.atac_peak_191063	14	.	2.63799	3.04997	1.40424
9	63574391	63574813	Spleen_M22.atac_peak_191064	29	.	3.44092	4.92919	2.9251
9	63580577	63581098	Spleen_M22.atac_peak_191065	18	.	2.72133	3.61673	1.86184
9	63584805	63585822	Spleen_M22.atac_peak_191066	37	.	3.61189	5.77248	3.71052
9	63607051	63607510	Spleen_M22.atac_peak_191067	17	.	2.78528	3.52702	1.79424
9	63609044	63609308	Spleen_M22.atac_peak_191068	36	.	3.46325	5.71715	3.62599
9	63620569	63621337	Spleen_M22.atac_peak_191069	16	.	2.8085	3.4219	1.68692
9	63639575	63640066	Spleen_M22.atac_peak_191070	19	.	2.93014	3.70362	1.91283
9	63645808	63646673	Spleen_M22.atac_peak_191071	15	.	2.75191	3.29445	1.58734
9	63655001	63655289	Spleen_M22.atac_peak_191072	17	.	2.81404	3.49334	1.7851
9	63657044	63657869	Spleen_M22.atac_peak_191073	13	.	2.53437	2.97008	1.36872
9	63708069	63709180	Spleen_M22.atac_peak_191074	28	.	3.38087	4.79017	2.81361
9	63724067	63724703	Spleen_M22.atac_peak_191075	26	.	3.28909	4.54925	2.60076
9	63749655	63749874	Spleen_M22.atac_peak_191076	20	.	3.02038	3.88786	2.04363
9	63779309	63779537	Spleen_M22.atac_peak_191077	67	.	4.97259	9.19471	6.79363
9	63785544	63786711	Spleen_M22.atac_peak_191078	359	.	6.38431	39.0673	35.945
9	63818506	63820777	Spleen_M22.atac_peak_191079	118	.	3.83472	14.3488	11.8196
9	63862195	63863576	Spleen_M22.atac_peak_191080	175	.	5.62079	20.3159	17.5734
9	63876618	63877061	Spleen_M22.atac_peak_191081	103	.	6.03405	12.8465	10.3187
9	63924301	63924536	Spleen_M22.atac_peak_191082	19	.	2.94981	3.73898	1.93421
9	63960849	63961178	Spleen_M22.atac_peak_191083	15	.	2.49629	3.22664	1.56838
9	63967856	63968264	Spleen_M22.atac_peak_191084	67	.	4.00217	9.05423	6.71572
9	63972342	63972809	Spleen_M22.atac_peak_191085	14	.	2.43567	3.10451	1.47602
9	63979556	63980201	Spleen_M22.atac_peak_191086	14	.	2.49832	3.02662	1.42743
9	64001642	64002538	Spleen_M22.atac_peak_191087	75	.	4.32654	9.90599	7.5795
9	64014352	64014973	Spleen_M22.atac_peak_191088	36	.	3.56182	5.75821	3.68135
9	64020890	64022079	Spleen_M22.atac_peak_191089	24	.	3.16703	4.39054	2.47986
9	64026140	64027081	Spleen_M22.atac_peak_191090	43	.	3.55065	6.46553	4.33035
9	64031379	64031843	Spleen_M22.atac_peak_191091	11	.	2.39284	2.70451	1.18874
9	64042425	64043469	Spleen_M22.atac_peak_191092	23	.	3.11416	4.22291	2.32406
9	64047963	64048792	Spleen_M22.atac_peak_191093	28	.	3.40434	4.86193	2.88293
9	64066033	64066518	Spleen_M22.atac_peak_191094	16	.	2.79334	3.38917	1.66226
9	64072723	64073916	Spleen_M22.atac_peak_191095	18	.	2.90165	3.62627	1.84319
9	64085046	64086149	Spleen_M22.atac_peak_191096	30	.	3.53148	5.1269	3.07545
9	64093813	64094412	Spleen_M22.atac_peak_191097	11	.	2.43025	2.7146	1.1968
9	64108815	64109682	Spleen_M22.atac_peak_191098	13	.	2.50602	2.87996	1.31413
9	64119424	64120757	Spleen_M22.atac_peak_191099	18	.	2.88731	3.60106	1.82808
9	64137393	64138170	Spleen_M22.atac_peak_191100	66	.	4.36978	9.03765	6.65072
9	64139674	64140155	Spleen_M22.atac_peak_191101	19	.	2.67705	3.68817	1.92255
9	64144862	64145588	Spleen_M22.atac_peak_191102	27	.	3.25512	4.60677	2.70013
9	64148163	64148476	Spleen_M22.atac_peak_191103	43	.	3.91028	6.54833	4.39516
9	64151741	64152041	Spleen_M22.atac_peak_191104	27	.	3.37698	4.77252	2.79495
9	64165647	64166098	Spleen_M22.atac_peak_191105	14	.	2.38825	3.07022	1.46604
9	64167702	64167939	Spleen_M22.atac_peak_191106	22	.	2.65954	4.06718	2.21747
9	64176771	64176995	Spleen_M22.atac_peak_191107	16	.	2.5874	3.3611	1.67908
9	64185650	64186630	Spleen_M22.atac_peak_191108	13	.	2.49132	2.92884	1.35474
9	64190848	64192259	Spleen_M22.atac_peak_191109	17	.	2.82473	3.48434	1.76241
9	64198530	64198730	Spleen_M22.atac_peak_191110	18	.	2.89497	3.6131	1.834
9	64206358	64206611	Spleen_M22.atac_peak_191111	33	.	3.6237	5.39319	3.32478
9	64207669	64208082	Spleen_M22.atac_peak_191112	16	.	2.81234	3.42926	1.69182
9	64214767	64215653	Spleen_M22.atac_peak_191113	28	.	3.16128	4.71053	2.80167
9	64223645	64225444	Spleen_M22.atac_peak_191114	12	.	2.4735	2.86329	1.29988
9	64242725	64243202	Spleen_M22.atac_peak_191115	21	.	3.04285	3.97309	2.1506
9	64254484	64254718	Spleen_M22.atac_peak_191116	17	.	2.56955	3.44422	1.72874
9	64256522	64257321	Spleen_M22.atac_peak_191117	17	.	2.6225	3.43169	1.73706
9	64262406	64262849	Spleen_M22.atac_peak_191118	23	.	3.02066	4.19289	2.35578
9	64267744	64267988	Spleen_M22.atac_peak_191119	24	.	3.05835	4.29109	2.41286
9	64274624	64274869	Spleen_M22.atac_peak_191120	37	.	3.69488	5.86302	3.74972
9	64280658	64280859	Spleen_M22.atac_peak_191121	23	.	2.95579	4.26425	2.37818
9	64281681	64281898	Spleen_M22.atac_peak_191122	20	.	2.78456	3.84537	2.05474
9	64285618	64286024	Spleen_M22.atac_peak_191123	12	.	2.29524	2.72114	1.20297
9	64291113	64291500	Spleen_M22.atac_peak_191124	24	.	2.85851	4.35319	2.4747
9	64297964	64298214	Spleen_M22.atac_peak_191125	15	.	2.63622	3.21347	1.54846
9	64299064	64299279	Spleen_M22.atac_peak_191126	29	.	3.34466	4.90556	2.93454
9	64303295	64305023	Spleen_M22.atac_peak_191127	20	.	2.89331	3.77061	2.00838
9	64311855	64312430	Spleen_M22.atac_peak_191128	14	.	2.63742	3.05492	1.42169
9	64320985	64321278	Spleen_M22.atac_peak_191129	49	.	3.49487	7.16009	4.92326
9	64322241	64323088	Spleen_M22.atac_peak_191130	15	.	2.37186	3.20444	1.56207
9	64327274	64327555	Spleen_M22.atac_peak_191131	48	.	3.64134	7.0114	4.80437
9	64336424	64336679	Spleen_M22.atac_peak_191132	19	.	2.72859	3.7292	1.96264
9	64343294	64345234	Spleen_M22.atac_peak_191133	12	.	2.29461	2.84107	1.29303
9	64349010	64349538	Spleen_M22.atac_peak_191134	12	.	2.30103	2.73763	1.2137
9	64350670	64350999	Spleen_M22.atac_peak_191135	22	.	2.92399	4.05407	2.21866
9	64359100	64359366	Spleen_M22.atac_peak_191136	20	.	2.76167	3.87727	2.07079
9	64360571	64360795	Spleen_M22.atac_peak_191137	27	.	3.09845	4.72441	2.76415
9	64374802	64375415	Spleen_M22.atac_peak_191138	18	.	2.72794	3.63391	1.87489
9	64376870	64377301	Spleen_M22.atac_peak_191139	16	.	2.5054	3.28849	1.60652
9	64402484	64403986	Spleen_M22.atac_peak_191140	22	.	2.46385	4.10039	2.27562
9	64416211	64416501	Spleen_M22.atac_peak_191141	15	.	2.17208	3.17497	1.52879
9	64419337	64420120	Spleen_M22.atac_peak_191142	108	.	4.20681	13.3462	10.8935
9	64427878	64428078	Spleen_M22.atac_peak_191143	21	.	2.70611	3.94461	2.12472
9	64429836	64430092	Spleen_M22.atac_peak_191144	46	.	3.58666	6.90304	4.69012
9	64432805	64433044	Spleen_M22.atac_peak_191145	19	.	2.62262	3.67268	1.91682
9	64439304	64439532	Spleen_M22.atac_peak_191146	30	.	3.51811	5.12468	3.09503
9	64445556	64446439	Spleen_M22.atac_peak_191147	12	.	2.45978	2.76248	1.23652
9	64452498	64453687	Spleen_M22.atac_peak_191148	24	.	2.93142	4.32108	2.44489
9	64455344	64455680	Spleen_M22.atac_peak_191149	14	.	2.4833	3.0198	1.40902
9	64459786	64460090	Spleen_M22.atac_peak_191150	36	.	3.68155	5.75769	3.68667
9	64461052	64461484	Spleen_M22.atac_peak_191151	15	.	2.71255	3.23296	1.5753
9	64468967	64469739	Spleen_M22.atac_peak_191152	12	.	2.41299	2.76524	1.239
9	64473395	64474095	Spleen_M22.atac_peak_191153	20	.	2.84234	3.88176	2.06618
9	64477724	64477954	Spleen_M22.atac_peak_191154	34	.	3.48504	5.51791	3.43924
9	64481951	64482546	Spleen_M22.atac_peak_191155	21	.	3.05912	4.00008	2.14899
9	64483574	64483801	Spleen_M22.atac_peak_191156	19	.	2.94826	3.72876	1.92149
9	64498169	64499030	Spleen_M22.atac_peak_191157	12	.	2.49916	2.82614	1.28888
9	64502215	64503709	Spleen_M22.atac_peak_191158	17	.	2.75828	3.50729	1.77487
9	64507207	64507633	Spleen_M22.atac_peak_191159	14	.	2.64854	3.0726	1.42119
9	64520268	64520510	Spleen_M22.atac_peak_191160	32	.	3.60332	5.33691	3.27341
9	64523950	64524249	Spleen_M22.atac_peak_191161	30	.	3.51046	5.09701	3.06429
9	64529734	64530063	Spleen_M22.atac_peak_191162	14	.	2.65253	3.08117	1.4276
9	64531892	64532528	Spleen_M22.atac_peak_191163	23	.	3.19769	4.31146	2.39197
9	64544664	64544900	Spleen_M22.atac_peak_191164	37	.	3.50346	5.88603	3.77025
9	64552555	64553118	Spleen_M22.atac_peak_191165	27	.	3.37299	4.76194	2.7887
9	64560553	64562854	Spleen_M22.atac_peak_191166	15	.	2.64123	3.24579	1.58707
9	64567403	64567981	Spleen_M22.atac_peak_191167	16	.	2.64315	3.31859	1.65179
9	64573850	64574586	Spleen_M22.atac_peak_191168	30	.	3.08677	4.99188	3.02168
9	64578002	64578570	Spleen_M22.atac_peak_191169	21	.	2.85844	3.90358	2.10738
9	64584506	64585578	Spleen_M22.atac_peak_191170	40	.	3.75454	6.07383	4.01194
9	64603669	64605122	Spleen_M22.atac_peak_191171	21	.	3.03635	3.95277	2.1147
9	64609751	64609951	Spleen_M22.atac_peak_191172	19	.	2.89307	3.70809	1.94373
9	64614297	64614674	Spleen_M22.atac_peak_191173	17	.	2.65088	3.44169	1.72418
9	64617223	64617423	Spleen_M22.atac_peak_191174	13	.	2.41477	2.96326	1.39085
9	64620465	64620826	Spleen_M22.atac_peak_191175	17	.	2.61229	3.39587	1.70343
9	64624683	64625442	Spleen_M22.atac_peak_191176	12	.	2.49721	2.83899	1.29263
9	64632478	64632678	Spleen_M22.atac_peak_191177	23	.	3.17878	4.26942	2.35979
9	64640721	64641024	Spleen_M22.atac_peak_191178	47	.	4.15945	6.90253	4.71119
9	64646163	64647127	Spleen_M22.atac_peak_191179	24	.	2.92952	4.27944	2.40935
9	64651479	64653449	Spleen_M22.atac_peak_191180	20	.	2.70474	3.84304	2.05216
9	64659155	64659487	Spleen_M22.atac_peak_191181	22	.	2.4625	4.08694	2.24784
9	64661282	64663827	Spleen_M22.atac_peak_191182	25	.	2.57196	4.44473	2.56368
9	64669029	64669255	Spleen_M22.atac_peak_191183	39	.	3.89494	6.06943	3.90051
9	64686204	64686471	Spleen_M22.atac_peak_191184	30	.	3.41471	5.02462	3.00789
9	64688494	64689029	Spleen_M22.atac_peak_191185	40	.	3.77776	6.10908	4.00642
9	64699646	64699863	Spleen_M22.atac_peak_191186	40	.	3.95362	6.23732	4.05666
9	64711181	64711478	Spleen_M22.atac_peak_191187	19	.	2.81435	3.75427	1.98253
9	64712501	64713240	Spleen_M22.atac_peak_191188	12	.	2.47479	2.78687	1.25685
9	64724015	64725856	Spleen_M22.atac_peak_191189	15	.	2.75415	3.30281	1.59604
9	64743328	64743583	Spleen_M22.atac_peak_191190	30	.	3.34185	4.99921	3.0101
9	64766202	64767605	Spleen_M22.atac_peak_191191	14	.	2.53174	3.04499	1.45208
9	64772471	64773053	Spleen_M22.atac_peak_191192	16	.	2.66686	3.27118	1.60628
9	64778185	64778412	Spleen_M22.atac_peak_191193	28	.	3.34152	4.75294	2.81054
9	64786014	64786870	Spleen_M22.atac_peak_191194	20	.	2.93538	3.80183	2.04174
9	64802414	64803593	Spleen_M22.atac_peak_191195	22	.	3.09525	4.08774	2.22188
9	64806613	64806813	Spleen_M22.atac_peak_191196	24	.	3.12054	4.28137	2.41766
9	64835698	64836476	Spleen_M22.atac_peak_191197	20	.	2.90208	3.874	2.06591
9	64846468	64847958	Spleen_M22.atac_peak_191198	28	.	3.23898	4.81778	2.88944
9	64849680	64850118	Spleen_M22.atac_peak_191199	42	.	3.88157	6.45293	4.28629
9	64862651	64862942	Spleen_M22.atac_peak_191200	16	.	2.78036	3.36097	1.64091
9	64892354	64893406	Spleen_M22.atac_peak_191201	16	.	2.74566	3.32467	1.65681
9	64911324	64912024	Spleen_M22.atac_peak_191202	16	.	2.70749	3.36826	1.66857
9	64917827	64918030	Spleen_M22.atac_peak_191203	29	.	3.33341	4.97036	2.96817
9	64919911	64920689	Spleen_M22.atac_peak_191204	22	.	3.10311	4.11511	2.27187
9	64961855	64962793	Spleen_M22.atac_peak_191205	18	.	2.87938	3.58288	1.81369
9	64977376	64977620	Spleen_M22.atac_peak_191206	33	.	3.60199	5.44393	3.38253
9	64980225	64980934	Spleen_M22.atac_peak_191207	23	.	3.08589	4.15757	2.32607
9	64992204	64992606	Spleen_M22.atac_peak_191208	16	.	2.7107	3.28689	1.62996
9	64998307	64999687	Spleen_M22.atac_peak_191209	17	.	2.80199	3.48492	1.77545
9	65002533	65003005	Spleen_M22.atac_peak_191210	15	.	2.65809	3.26638	1.58381
9	65009076	65009611	Spleen_M22.atac_peak_191211	19	.	2.90354	3.70612	1.96459
9	65018073	65018308	Spleen_M22.atac_peak_191212	15	.	2.60882	3.21206	1.56842
9	65027101	65028172	Spleen_M22.atac_peak_191213	19	.	2.81853	3.7031	1.94656
9	65033881	65034120	Spleen_M22.atac_peak_191214	43	.	3.93531	6.4859	4.31759
9	65035768	65036115	Spleen_M22.atac_peak_191215	10	.	2.31345	2.52402	1.03956
9	65038526	65039548	Spleen_M22.atac_peak_191216	20	.	2.87534	3.76702	2.00875
9	65041377	65041757	Spleen_M22.atac_peak_191217	15	.	2.73316	3.25422	1.55721
9	65049436	65051408	Spleen_M22.atac_peak_191218	21	.	3.00093	3.9339	2.14062
9	65062026	65062248	Spleen_M22.atac_peak_191219	26	.	3.33644	4.6456	2.66886
9	65084539	65086286	Spleen_M22.atac_peak_191220	14	.	2.64859	3.07271	1.42127
9	65089644	65090060	Spleen_M22.atac_peak_191221	13	.	2.59658	2.98742	1.39673
9	65112546	65113163	Spleen_M22.atac_peak_191222	24	.	3.20956	4.36579	2.45424
9	65124137	65125427	Spleen_M22.atac_peak_191223	19	.	2.79822	3.70369	1.95001
9	65170068	65171206	Spleen_M22.atac_peak_191224	139	.	4.89451	16.5529	13.9561
9	65179141	65179344	Spleen_M22.atac_peak_191225	17	.	2.85546	3.52404	1.76439
9	65227755	65228215	Spleen_M22.atac_peak_191226	24	.	3.22882	4.3915	2.46152
9	65233475	65233954	Spleen_M22.atac_peak_191227	13	.	2.57459	2.94802	1.3766
9	65235251	65236399	Spleen_M22.atac_peak_191228	20	.	2.95887	3.80339	2.03704
9	65265659	65266211	Spleen_M22.atac_peak_191229	11	.	2.39141	2.65139	1.14519
9	65279327	65280310	Spleen_M22.atac_peak_191230	15	.	2.71725	3.22007	1.53163
9	65285723	65285930	Spleen_M22.atac_peak_191231	25	.	3.27802	4.50781	2.55676
9	65290685	65291102	Spleen_M22.atac_peak_191232	12	.	2.42027	2.8251	1.28657
9	65292837	65293144	Spleen_M22.atac_peak_191233	39	.	3.62164	6.09894	3.99715
9	65295187	65295387	Spleen_M22.atac_peak_191234	26	.	3.06876	4.61023	2.67468
9	65303970	65304458	Spleen_M22.atac_peak_191235	13	.	2.56104	2.92621	1.36102
9	65306820	65307664	Spleen_M22.atac_peak_191236	16	.	2.64317	3.29634	1.64454
9	65309480	65309685	Spleen_M22.atac_peak_191237	25	.	3.18921	4.53636	2.59182
9	65320297	65320986	Spleen_M22.atac_peak_191238	11	.	2.41451	2.72679	1.18799
9	65322075	65322602	Spleen_M22.atac_peak_191239	11	.	2.4033	2.71691	1.17517
9	65324026	65324543	Spleen_M22.atac_peak_191240	15	.	2.53731	3.15608	1.50903
9	65328593	65328835	Spleen_M22.atac_peak_191241	26	.	3.29878	4.58429	2.63801
9	65338129	65339768	Spleen_M22.atac_peak_191242	41	.	3.42741	6.37722	4.18805
9	65344845	65346985	Spleen_M22.atac_peak_191243	20	.	2.84844	3.7604	2.00176
9	65353041	65354338	Spleen_M22.atac_peak_191244	24	.	3.20477	4.34276	2.43091
9	65362737	65362953	Spleen_M22.atac_peak_191245	20	.	2.99488	3.8323	2.00149
9	65372953	65373353	Spleen_M22.atac_peak_191246	18	.	2.88586	3.59596	1.82282
9	65380887	65381940	Spleen_M22.atac_peak_191247	24	.	3.20359	4.38414	2.49108
9	65387528	65388433	Spleen_M22.atac_peak_191248	14	.	2.63799	3.04997	1.40424
9	65399927	65400819	Spleen_M22.atac_peak_191249	14	.	2.56455	2.99871	1.40202
9	65402275	65403076	Spleen_M22.atac_peak_191250	16	.	2.70136	3.3342	1.6413
9	65407054	65407306	Spleen_M22.atac_peak_191251	22	.	3.13473	4.17831	2.29418
9	65428285	65430729	Spleen_M22.atac_peak_191252	19	.	2.93348	3.7171	1.93534
9	65439336	65439615	Spleen_M22.atac_peak_191253	29	.	3.4627	4.97889	2.96429
9	65453619	65454033	Spleen_M22.atac_peak_191254	17	.	2.85848	3.52318	1.75865
9	65471594	65472232	Spleen_M22.atac_peak_191255	14	.	2.63799	3.04997	1.40424
9	65480517	65480861	Spleen_M22.atac_peak_191256	15	.	2.71558	3.2165	1.52896
9	65543256	65543872	Spleen_M22.atac_peak_191257	360	.	9.08575	39.2683	36.0352
9	65549872	65550751	Spleen_M22.atac_peak_191258	36	.	3.76018	5.77572	3.67561
9	65595453	65596885	Spleen_M22.atac_peak_191259	43	.	4.03168	6.54635	4.3816
9	65743965	65744214	Spleen_M22.atac_peak_191260	46	.	4.1577	6.82961	4.60896
9	65752913	65753149	Spleen_M22.atac_peak_191261	86	.	5.59891	11.1956	8.69723
9	65799289	65799559	Spleen_M22.atac_peak_191262	19	.	2.97028	3.77705	1.95849
9	65807009	65807225	Spleen_M22.atac_peak_191263	35	.	3.76294	5.72479	3.59753
9	65901356	65901558	Spleen_M22.atac_peak_191264	23	.	3.15562	4.22041	2.32358
9	65906484	65906905	Spleen_M22.atac_peak_191265	27	.	3.34801	4.74499	2.79881
9	65912120	65912349	Spleen_M22.atac_peak_191266	34	.	3.68756	5.56532	3.47992
9	65922216	65922860	Spleen_M22.atac_peak_191267	77	.	4.88632	10.046	7.73441
9	65923788	65924209	Spleen_M22.atac_peak_191268	69	.	4.80464	9.37756	6.99889
9	65980108	65980886	Spleen_M22.atac_peak_191269	19	.	2.944	3.73604	1.9558
9	65995423	65995623	Spleen_M22.atac_peak_191270	35	.	3.7313	5.64372	3.52729
9	66001647	66002424	Spleen_M22.atac_peak_191271	17	.	2.8279	3.46014	1.71322
9	66072988	66073193	Spleen_M22.atac_peak_191272	32	.	3.60454	5.30578	3.2255
9	66078527	66079038	Spleen_M22.atac_peak_191273	101	.	5.83505	12.5339	10.1094
9	66084946	66085243	Spleen_M22.atac_peak_191274	70	.	5.0569	9.47709	7.06421
9	66114174	66115320	Spleen_M22.atac_peak_191275	119	.	6.33869	14.464	11.9899
9	66162617	66163247	Spleen_M22.atac_peak_191276	49	.	4.20001	7.145	4.97886
9	66199039	66199861	Spleen_M22.atac_peak_191277	22	.	3.13765	4.16231	2.26553
9	66323990	66324554	Spleen_M22.atac_peak_191278	17	.	2.85117	3.5224	1.76862
9	66394413	66394914	Spleen_M22.atac_peak_191279	107	.	6.09637	13.2737	10.7748
9	66475833	66476290	Spleen_M22.atac_peak_191280	19	.	2.94601	3.73216	1.92995
9	66490419	66491241	Spleen_M22.atac_peak_191281	20	.	3.0122	3.87508	2.03755
9	66519114	66519765	Spleen_M22.atac_peak_191282	41	.	3.93884	6.29347	4.15151
9	66542077	66542810	Spleen_M22.atac_peak_191283	22	.	3.13419	4.17829	2.29475
9	66559159	66559866	Spleen_M22.atac_peak_191284	18	.	2.878	3.58377	1.81712
9	66563745	66564858	Spleen_M22.atac_peak_191285	14	.	2.69602	3.17451	1.49752
9	66594307	66595206	Spleen_M22.atac_peak_191286	16	.	2.8105	3.4202	1.68152
9	66606931	66607164	Spleen_M22.atac_peak_191287	32	.	3.39836	5.21912	3.21493
9	66608977	66609576	Spleen_M22.atac_peak_191288	34	.	3.50831	5.51186	3.48979
9	66617995	66620090	Spleen_M22.atac_peak_191289	62	.	3.42304	8.45599	6.2506
9	66674191	66675142	Spleen_M22.atac_peak_191290	16	.	2.81041	3.42002	1.68139
9	66692712	66692920	Spleen_M22.atac_peak_191291	44	.	4.112	6.67298	4.45133
9	66708574	66709662	Spleen_M22.atac_peak_191292	38	.	3.46141	5.82505	3.80912
9	66714459	66714680	Spleen_M22.atac_peak_191293	32	.	3.62379	5.37575	3.299
9	66728347	66728977	Spleen_M22.atac_peak_191294	14	.	2.66963	3.11786	1.45509
9	66779689	66779892	Spleen_M22.atac_peak_191295	28	.	3.4047	4.81618	2.81466
9	66799151	66800138	Spleen_M22.atac_peak_191296	17	.	2.86583	3.55709	1.79679
9	66857813	66858281	Spleen_M22.atac_peak_191297	14	.	2.63799	3.04997	1.40424
9	66868158	66868966	Spleen_M22.atac_peak_191298	14	.	2.63799	3.04997	1.40424
9	66880155	66881056	Spleen_M22.atac_peak_191299	21	.	3.03192	4.00452	2.17385
9	66905106	66905527	Spleen_M22.atac_peak_191300	20	.	3.03973	3.94121	2.09211
9	66930654	66930938	Spleen_M22.atac_peak_191301	25	.	3.27066	4.49535	2.54964
9	66970427	66971560	Spleen_M22.atac_peak_191302	31	.	3.51733	5.14311	3.12156
9	66988839	66989735	Spleen_M22.atac_peak_191303	32	.	3.46196	5.32025	3.29235
9	67001450	67001760	Spleen_M22.atac_peak_191304	14	.	2.65504	3.08655	1.43163
9	67025566	67026168	Spleen_M22.atac_peak_191305	16	.	2.77169	3.33693	1.61915
9	67050158	67050987	Spleen_M22.atac_peak_191306	17	.	2.84265	3.49574	1.7426
9	67071899	67072410	Spleen_M22.atac_peak_191307	29	.	3.41451	4.89624	2.91806
9	67130733	67130943	Spleen_M22.atac_peak_191308	30	.	3.52849	5.12777	3.08145
9	67167199	67167836	Spleen_M22.atac_peak_191309	35	.	3.71169	5.62707	3.5336
9	67213376	67213776	Spleen_M22.atac_peak_191310	19	.	2.94953	3.73774	1.93273
9	67216160	67216951	Spleen_M22.atac_peak_191311	14	.	2.59852	3.03905	1.44263
9	67219086	67219731	Spleen_M22.atac_peak_191312	17	.	2.85925	3.53889	1.78029
9	67232542	67232742	Spleen_M22.atac_peak_191313	16	.	2.77673	3.34774	1.62725
9	67253714	67254076	Spleen_M22.atac_peak_191314	41	.	3.94474	6.28022	4.13043
9	67265778	67266357	Spleen_M22.atac_peak_191315	14	.	2.63799	3.04997	1.40424
9	67280562	67282911	Spleen_M22.atac_peak_191316	12	.	2.36952	2.77233	1.24345
9	67286009	67286723	Spleen_M22.atac_peak_191317	15	.	2.49068	3.15759	1.52964
9	67295900	67296128	Spleen_M22.atac_peak_191318	39	.	3.91457	6.128	3.95605
9	67299816	67300327	Spleen_M22.atac_peak_191319	33	.	3.62631	5.41175	3.34798
9	67312319	67312536	Spleen_M22.atac_peak_191320	39	.	3.88608	6.06982	3.9142
9	67313818	67314028	Spleen_M22.atac_peak_191321	47	.	4.24312	7.01817	4.75568
9	67322235	67323258	Spleen_M22.atac_peak_191322	22	.	3.10893	4.10411	2.22486
9	67344128	67344521	Spleen_M22.atac_peak_191323	17	.	2.86449	3.54432	1.78016
9	67373557	67374924	Spleen_M22.atac_peak_191324	24	.	3.17609	4.31814	2.43096
9	67378667	67378986	Spleen_M22.atac_peak_191325	120	.	6.29434	14.6225	12.0272
9	67388375	67388918	Spleen_M22.atac_peak_191326	23	.	3.16278	4.26389	2.3772
9	67423867	67424700	Spleen_M22.atac_peak_191327	46	.	4.12847	6.87031	4.68032
9	67429433	67431527	Spleen_M22.atac_peak_191328	20	.	2.98236	3.8169	2.00596
9	67441199	67442406	Spleen_M22.atac_peak_191329	31	.	3.5179	5.14459	3.12336
9	67453794	67454468	Spleen_M22.atac_peak_191330	22	.	3.00853	4.14345	2.29782
9	67456560	67456912	Spleen_M22.atac_peak_191331	17	.	2.71495	3.44473	1.73995
9	67466455	67466875	Spleen_M22.atac_peak_191332	32	.	3.5972	5.30756	3.23983
9	67503482	67503715	Spleen_M22.atac_peak_191333	47	.	4.20544	6.94951	4.70907
9	67532770	67533866	Spleen_M22.atac_peak_191334	16	.	2.80499	3.41449	1.68149
9	67548069	67549878	Spleen_M22.atac_peak_191335	20	.	2.94694	3.80572	2.03309
9	67551716	67551916	Spleen_M22.atac_peak_191336	21	.	3.08352	4.05317	2.18945
9	67559582	67560500	Spleen_M22.atac_peak_191337	19	.	2.86403	3.67246	1.91882
9	67562271	67563018	Spleen_M22.atac_peak_191338	15	.	2.62527	3.13927	1.50717
9	67577409	67577785	Spleen_M22.atac_peak_191339	59	.	4.63208	8.24189	5.92675
9	67644314	67644571	Spleen_M22.atac_peak_191340	41	.	3.97695	6.33584	4.16375
9	67649456	67650141	Spleen_M22.atac_peak_191341	18	.	2.88543	3.59279	1.81889
9	67652875	67653083	Spleen_M22.atac_peak_191342	60	.	4.74614	8.4392	6.05684
9	67658982	67659570	Spleen_M22.atac_peak_191343	20	.	2.98795	3.83871	2.02173
9	67673688	67673974	Spleen_M22.atac_peak_191344	57	.	4.49781	7.98161	5.70613
9	67675576	67675886	Spleen_M22.atac_peak_191345	14	.	2.61511	3.01324	1.40424
9	67719164	67719778	Spleen_M22.atac_peak_191346	21	.	3.06126	4.00823	2.15784
9	67743951	67744151	Spleen_M22.atac_peak_191347	27	.	3.36051	4.70679	2.72169
9	67753952	67754233	Spleen_M22.atac_peak_191348	99	.	5.94879	12.4546	9.91549
9	67760415	67760643	Spleen_M22.atac_peak_191349	28	.	3.39655	4.81345	2.82313
9	67793217	67794279	Spleen_M22.atac_peak_191350	35	.	3.66928	5.57415	3.5203
9	67807085	67807525	Spleen_M22.atac_peak_191351	31	.	3.02145	5.09741	3.14074
9	67808657	67809103	Spleen_M22.atac_peak_191352	133	.	5.66831	15.9668	13.3319
9	67811477	67811722	Spleen_M22.atac_peak_191353	34	.	3.16178	5.55339	3.49375
9	67818602	67819180	Spleen_M22.atac_peak_191354	179	.	5.84569	20.591	17.9739
9	67820827	67821111	Spleen_M22.atac_peak_191355	15	.	2.33938	3.14893	1.51401
9	67827896	67828864	Spleen_M22.atac_peak_191356	15	.	2.72564	3.23808	1.54513
9	67831872	67832135	Spleen_M22.atac_peak_191357	27	.	3.34124	4.67833	2.71041
9	67840059	67840332	Spleen_M22.atac_peak_191358	77	.	4.86799	10.1796	7.77975
9	67844492	67844802	Spleen_M22.atac_peak_191359	189	.	7.10394	21.8076	18.9826
9	67862572	67863597	Spleen_M22.atac_peak_191360	14	.	2.58542	3.10068	1.47349
9	67868044	67869719	Spleen_M22.atac_peak_191361	100	.	4.12352	12.4564	10.0226
9	67938917	67939455	Spleen_M22.atac_peak_191362	53	.	4.37623	7.54164	5.30492
9	67945521	67946160	Spleen_M22.atac_peak_191363	16	.	2.79806	3.40143	1.67294
9	68016762	68017214	Spleen_M22.atac_peak_191364	30	.	3.52122	5.10543	3.05982
9	68020661	68020898	Spleen_M22.atac_peak_191365	34	.	3.70655	5.57851	3.46936
9	68027355	68027563	Spleen_M22.atac_peak_191366	34	.	3.70616	5.57438	3.46397
9	68038378	68038737	Spleen_M22.atac_peak_191367	24	.	3.22585	4.38468	2.45643
9	68094540	68094759	Spleen_M22.atac_peak_191368	66	.	4.96146	9.10131	6.68293
9	68096016	68096444	Spleen_M22.atac_peak_191369	14	.	2.67443	3.12816	1.4628
9	68133042	68133979	Spleen_M22.atac_peak_191370	14	.	2.6828	3.14639	1.47663
9	68169880	68170102	Spleen_M22.atac_peak_191371	38	.	3.86721	6.03318	3.88906
9	68181648	68184617	Spleen_M22.atac_peak_191372	68	.	3.50084	9.04243	6.81164
9	68195772	68196509	Spleen_M22.atac_peak_191373	31	.	3.54267	5.21091	3.18216
9	68225383	68225628	Spleen_M22.atac_peak_191374	20	.	2.99594	3.84747	2.02231
9	68259577	68260698	Spleen_M22.atac_peak_191375	23	.	3.12396	4.19166	2.33122
9	68289644	68290033	Spleen_M22.atac_peak_191376	19	.	2.96528	3.77683	1.9659
9	68310091	68310292	Spleen_M22.atac_peak_191377	24	.	3.26213	4.45275	2.49983
9	68327990	68329488	Spleen_M22.atac_peak_191378	18	.	2.89129	3.62474	1.85723
9	68335586	68335853	Spleen_M22.atac_peak_191379	68	.	4.94446	9.20259	6.83597
9	68370517	68370794	Spleen_M22.atac_peak_191380	35	.	3.72367	5.6732	3.58155
9	68388039	68389056	Spleen_M22.atac_peak_191381	16	.	2.77234	3.34232	1.62596
9	68412826	68413998	Spleen_M22.atac_peak_191382	15	.	2.71848	3.22511	1.53707
9	68424739	68425428	Spleen_M22.atac_peak_191383	34	.	3.67194	5.50011	3.4077
9	68453849	68455251	Spleen_M22.atac_peak_191384	69	.	3.84513	9.11549	6.96559
9	68459102	68459322	Spleen_M22.atac_peak_191385	22	.	2.76212	4.02886	2.20382
9	68466642	68467500	Spleen_M22.atac_peak_191386	18	.	2.74619	3.55512	1.83007
9	68468491	68469282	Spleen_M22.atac_peak_191387	18	.	2.68521	3.5541	1.81904
9	68474457	68474869	Spleen_M22.atac_peak_191388	17	.	2.74907	3.49569	1.75549
9	68475931	68476176	Spleen_M22.atac_peak_191389	33	.	3.49731	5.43481	3.38882
9	68482211	68482530	Spleen_M22.atac_peak_191390	16	.	2.73753	3.30705	1.65338
9	68487557	68487790	Spleen_M22.atac_peak_191391	26	.	3.07668	4.57423	2.67061
9	68488872	68489204	Spleen_M22.atac_peak_191392	13	.	2.46286	2.95335	1.36973
9	68494126	68494435	Spleen_M22.atac_peak_191393	36	.	3.55874	5.67588	3.6284
9	68502739	68504874	Spleen_M22.atac_peak_191394	25	.	3.1539	4.46403	2.55619
9	68523949	68525987	Spleen_M22.atac_peak_191395	25	.	3.18825	4.44581	2.54524
9	68534136	68534956	Spleen_M22.atac_peak_191396	26	.	3.3133	4.58105	2.60941
9	68537698	68538829	Spleen_M22.atac_peak_191397	13	.	2.55216	2.96549	1.36745
9	68543026	68543622	Spleen_M22.atac_peak_191398	19	.	2.96862	3.78375	1.97098
9	68555782	68556521	Spleen_M22.atac_peak_191399	25	.	3.2489	4.47471	2.554
9	68566090	68567274	Spleen_M22.atac_peak_191400	24	.	2.94269	4.38625	2.49916
9	68569300	68569582	Spleen_M22.atac_peak_191401	17	.	2.62226	3.48982	1.79064
9	68578337	68578997	Spleen_M22.atac_peak_191402	20	.	2.95405	3.824	2.04895
9	68589781	68590046	Spleen_M22.atac_peak_191403	21	.	3.0752	4.04921	2.19654
9	68600441	68601527	Spleen_M22.atac_peak_191404	15	.	2.72155	3.23144	1.54166
9	68611316	68611886	Spleen_M22.atac_peak_191405	19	.	2.93297	3.69912	1.9015
9	68618685	68619019	Spleen_M22.atac_peak_191406	37	.	3.78266	5.84724	3.74598
9	68627166	68628192	Spleen_M22.atac_peak_191407	17	.	2.80081	3.49036	1.78202
9	68631840	68632113	Spleen_M22.atac_peak_191408	17	.	2.68859	3.46102	1.75486
9	68633305	68634667	Spleen_M22.atac_peak_191409	23	.	3.14679	4.21085	2.32356
9	68656254	68656994	Spleen_M22.atac_peak_191410	23	.	3.10824	4.13984	2.30137
9	68664487	68664736	Spleen_M22.atac_peak_191411	22	.	3.11566	4.13137	2.25452
9	68672016	68672634	Spleen_M22.atac_peak_191412	14	.	2.63497	3.07856	1.45828
9	68676448	68676949	Spleen_M22.atac_peak_191413	18	.	2.84195	3.56216	1.84259
9	68687399	68687599	Spleen_M22.atac_peak_191414	21	.	2.94643	3.94432	2.11018
9	68689203	68689429	Spleen_M22.atac_peak_191415	21	.	3.01218	3.91632	2.11837
9	68699603	68699829	Spleen_M22.atac_peak_191416	44	.	4.10484	6.67428	4.4625
9	68708333	68708654	Spleen_M22.atac_peak_191417	45	.	3.85674	6.76411	4.59391
9	68709751	68709970	Spleen_M22.atac_peak_191418	29	.	3.28243	4.9678	2.97211
9	68711423	68711644	Spleen_M22.atac_peak_191419	32	.	3.47822	5.342	3.29691
9	68719920	68720120	Spleen_M22.atac_peak_191420	11	.	2.39745	2.6741	1.15752
9	68721005	68723198	Spleen_M22.atac_peak_191421	13	.	2.47673	2.87868	1.30186
9	68733704	68734706	Spleen_M22.atac_peak_191422	31	.	3.505	5.14911	3.13195
9	68747405	68748381	Spleen_M22.atac_peak_191423	16	.	2.74561	3.36346	1.68269
9	68751818	68752148	Spleen_M22.atac_peak_191424	59	.	4.61312	8.24059	5.93704
9	68759895	68760713	Spleen_M22.atac_peak_191425	23	.	3.19869	4.30533	2.38118
9	68767682	68767993	Spleen_M22.atac_peak_191426	11	.	2.39328	2.65436	1.14739
9	68804705	68804918	Spleen_M22.atac_peak_191427	25	.	3.13288	4.39676	2.50871
9	68817658	68817894	Spleen_M22.atac_peak_191428	22	.	2.88953	4.03796	2.20214
9	68819720	68820183	Spleen_M22.atac_peak_191429	15	.	2.57993	3.24414	1.57774
9	68821556	68821828	Spleen_M22.atac_peak_191430	112	.	5.44372	13.8168	11.2372
9	68826595	68827122	Spleen_M22.atac_peak_191431	20	.	2.94792	3.77269	2.00419
9	68833718	68833935	Spleen_M22.atac_peak_191432	30	.	3.45175	5.09575	3.07921
9	68846500	68846701	Spleen_M22.atac_peak_191433	18	.	2.91898	3.66145	1.86801
9	68852272	68852550	Spleen_M22.atac_peak_191434	16	.	2.76688	3.32659	1.61141
9	68853463	68854565	Spleen_M22.atac_peak_191435	14	.	2.6686	3.11566	1.45344
9	68879401	68879921	Spleen_M22.atac_peak_191436	14	.	2.63799	3.04997	1.40424
9	68924296	68925705	Spleen_M22.atac_peak_191437	19	.	2.9053	3.72481	1.96772
9	68951615	68952141	Spleen_M22.atac_peak_191438	17	.	2.7002	3.42139	1.72843
9	68952945	68953603	Spleen_M22.atac_peak_191439	17	.	2.69315	3.43812	1.74071
9	68956658	68956863	Spleen_M22.atac_peak_191440	22	.	2.9441	4.03852	2.2047
9	68967246	68967997	Spleen_M22.atac_peak_191441	28	.	3.31992	4.76683	2.81679
9	68969856	68970613	Spleen_M22.atac_peak_191442	49	.	4.06963	7.02655	4.93157
9	68980128	68981233	Spleen_M22.atac_peak_191443	12	.	2.48148	2.79769	1.26558
9	68982800	68983552	Spleen_M22.atac_peak_191444	104	.	5.85467	12.897	10.4311
9	69009126	69010190	Spleen_M22.atac_peak_191445	30	.	3.50511	5.10021	3.07804
9	69022073	69023050	Spleen_M22.atac_peak_191446	17	.	2.83584	3.47461	1.72227
9	69031396	69031682	Spleen_M22.atac_peak_191447	27	.	3.37692	4.74561	2.75337
9	69038224	69039401	Spleen_M22.atac_peak_191448	19	.	2.8651	3.73688	1.96021
9	69043304	69043726	Spleen_M22.atac_peak_191449	72	.	4.79345	9.49653	7.24351
9	69074854	69075428	Spleen_M22.atac_peak_191450	14	.	2.67656	3.13275	1.46623
9	69117457	69117697	Spleen_M22.atac_peak_191451	32	.	3.58694	5.32974	3.28882
9	69135171	69135383	Spleen_M22.atac_peak_191452	51	.	4.42293	7.4895	5.17094
9	69148273	69149566	Spleen_M22.atac_peak_191453	130	.	4.82019	15.5419	13.0259
9	69202750	69203989	Spleen_M22.atac_peak_191454	144	.	5.41535	17.1741	14.4591
9	69244309	69244853	Spleen_M22.atac_peak_191455	16	.	2.7646	3.32576	1.6136
9	69247453	69247691	Spleen_M22.atac_peak_191456	53	.	4.42622	7.58904	5.30339
9	69267530	69267829	Spleen_M22.atac_peak_191457	14	.	2.63799	3.04997	1.40424
9	69290317	69290548	Spleen_M22.atac_peak_191458	54	.	4.3522	7.77688	5.49326
9	69291641	69292058	Spleen_M22.atac_peak_191459	29	.	3.35154	4.96866	2.99692
9	69301371	69301586	Spleen_M22.atac_peak_191460	34	.	3.68774	5.52269	3.41637
9	69305524	69306036	Spleen_M22.atac_peak_191461	15	.	2.70954	3.20508	1.52148
9	69312600	69312800	Spleen_M22.atac_peak_191462	26	.	3.34382	4.66528	2.68646
9	69340079	69340856	Spleen_M22.atac_peak_191463	14	.	2.65163	3.07923	1.42616
9	69341770	69342542	Spleen_M22.atac_peak_191464	15	.	2.72049	3.22702	1.53684
9	69353661	69354710	Spleen_M22.atac_peak_191465	17	.	2.84948	3.51567	1.76116
9	69363334	69364764	Spleen_M22.atac_peak_191466	19	.	2.94841	3.74488	1.94511
9	69377351	69377714	Spleen_M22.atac_peak_191467	28	.	3.39563	4.83149	2.85817
9	69386916	69387150	Spleen_M22.atac_peak_191468	19	.	2.95461	3.74534	1.93608
9	69392505	69393801	Spleen_M22.atac_peak_191469	20	.	2.91213	3.8982	2.08334
9	69407417	69407655	Spleen_M22.atac_peak_191470	32	.	3.54316	5.23247	3.21892
9	69411547	69411747	Spleen_M22.atac_peak_191471	16	.	2.80638	3.41639	1.68214
9	69449546	69449798	Spleen_M22.atac_peak_191472	37	.	3.84184	5.93086	3.77879
9	69462085	69462307	Spleen_M22.atac_peak_191473	15	.	2.71343	3.21187	1.52549
9	69488338	69488585	Spleen_M22.atac_peak_191474	23	.	3.18079	4.27022	2.35754
9	69501234	69501657	Spleen_M22.atac_peak_191475	16	.	2.7451	3.33268	1.66853
9	69515324	69515524	Spleen_M22.atac_peak_191476	23	.	3.16706	4.23559	2.32792
9	69523515	69524022	Spleen_M22.atac_peak_191477	17	.	2.84551	3.49709	1.74031
9	69525394	69525625	Spleen_M22.atac_peak_191478	33	.	3.64929	5.44802	3.36596
9	69583577	69584329	Spleen_M22.atac_peak_191479	349	.	8.05456	37.9928	34.9253
9	69656456	69657141	Spleen_M22.atac_peak_191480	125	.	6.18452	14.9625	12.5308
9	69658090	69658528	Spleen_M22.atac_peak_191481	13	.	2.56145	2.96765	1.38826
9	69695625	69695833	Spleen_M22.atac_peak_191482	32	.	3.59906	5.34266	3.28811
9	69715522	69715775	Spleen_M22.atac_peak_191483	18	.	2.84754	3.52825	1.81157
9	69719534	69720078	Spleen_M22.atac_peak_191484	15	.	2.68467	3.24616	1.59417
9	69747753	69748663	Spleen_M22.atac_peak_191485	88	.	4.3338	11.3402	8.86164
9	69757877	69758086	Spleen_M22.atac_peak_191486	36	.	3.77958	5.74851	3.60648
9	69777311	69778294	Spleen_M22.atac_peak_191487	14	.	2.68849	3.15835	1.48541
9	69830433	69830644	Spleen_M22.atac_peak_191488	38	.	3.69933	6.01525	3.87813
9	69832082	69832466	Spleen_M22.atac_peak_191489	107	.	5.9659	13.2283	10.745
9	69840902	69841179	Spleen_M22.atac_peak_191490	65	.	4.84743	8.88381	6.52384
9	69847468	69847800	Spleen_M22.atac_peak_191491	25	.	3.27454	4.48874	2.5336
9	69850882	69851194	Spleen_M22.atac_peak_191492	15	.	2.70777	3.23328	1.59021
9	69853863	69854486	Spleen_M22.atac_peak_191493	14	.	2.49327	2.98296	1.40127
9	69858271	69859359	Spleen_M22.atac_peak_191494	115	.	5.66908	13.9012	11.5151
9	69875187	69876111	Spleen_M22.atac_peak_191495	14	.	2.69373	3.16959	1.49383
9	69889053	69890665	Spleen_M22.atac_peak_191496	58	.	3.59094	8.08308	5.80805
9	69897069	69899152	Spleen_M22.atac_peak_191497	21	.	2.89621	3.95178	2.1695
9	69996630	69996892	Spleen_M22.atac_peak_191498	19	.	2.92817	3.6942	1.90185
9	70007626	70008092	Spleen_M22.atac_peak_191499	15	.	2.7116	3.20795	1.52256
9	70057163	70057438	Spleen_M22.atac_peak_191500	28	.	3.38345	4.85806	2.89983
9	70060349	70060656	Spleen_M22.atac_peak_191501	12	.	2.48417	2.82779	1.27873
9	70079049	70080216	Spleen_M22.atac_peak_191502	22	.	3.10859	4.11682	2.24391
9	70096986	70097216	Spleen_M22.atac_peak_191503	15	.	2.73464	3.25889	1.56174
9	70102067	70102706	Spleen_M22.atac_peak_191504	20	.	3.00892	3.89086	2.06637
9	70114243	70114873	Spleen_M22.atac_peak_191505	18	.	2.89341	3.65494	1.89484
9	70118814	70119532	Spleen_M22.atac_peak_191506	98	.	5.66079	12.3277	9.86253
9	70135868	70136755	Spleen_M22.atac_peak_191507	32	.	3.40794	5.25237	3.25861
9	70161653	70162005	Spleen_M22.atac_peak_191508	14	.	2.65705	3.09086	1.43487
9	70164471	70164950	Spleen_M22.atac_peak_191509	14	.	2.5476	3.05624	1.44078
9	70167762	70169458	Spleen_M22.atac_peak_191510	30	.	3.37621	5.01365	3.04452
9	70209482	70209949	Spleen_M22.atac_peak_191511	20	.	3.02908	3.92737	2.08864
9	70220918	70221888	Spleen_M22.atac_peak_191512	20	.	3.00056	3.86523	2.04142
9	70228531	70228784	Spleen_M22.atac_peak_191513	78	.	5.298	10.256	7.8067
9	70238870	70239286	Spleen_M22.atac_peak_191514	25	.	3.26694	4.49394	2.55361
9	70254479	70254784	Spleen_M22.atac_peak_191515	119	.	6.50994	14.5108	11.9194
9	70262148	70262497	Spleen_M22.atac_peak_191516	149	.	7.38319	17.6679	14.9589
9	70286640	70288465	Spleen_M22.atac_peak_191517	23	.	3.06483	4.27224	2.39785
9	70308103	70308303	Spleen_M22.atac_peak_191518	19	.	2.96921	3.77266	1.95364
9	70354849	70356072	Spleen_M22.atac_peak_191519	59	.	4.04815	8.2405	5.99079
9	70382104	70382934	Spleen_M22.atac_peak_191520	15	.	2.71341	3.21184	1.52547
9	70389951	70390289	Spleen_M22.atac_peak_191521	17	.	2.85957	3.53233	1.77019
9	70399230	70399736	Spleen_M22.atac_peak_191522	14	.	2.63799	3.04997	1.40424
9	70417593	70418332	Spleen_M22.atac_peak_191523	53	.	3.91869	7.55022	5.35085
9	70421580	70422411	Spleen_M22.atac_peak_191524	22	.	2.81461	4.0262	2.20695
9	70427700	70428066	Spleen_M22.atac_peak_191525	42	.	3.99231	6.3852	4.20972
9	70444700	70445302	Spleen_M22.atac_peak_191526	21	.	2.28428	3.96697	2.15437
9	70448567	70449395	Spleen_M22.atac_peak_191527	299	.	6.59264	33.0363	29.9139
9	70460078	70460485	Spleen_M22.atac_peak_191528	71	.	4.95778	9.58421	7.19699
9	70463736	70464648	Spleen_M22.atac_peak_191529	17	.	2.66763	3.40269	1.71339
9	70468951	70470477	Spleen_M22.atac_peak_191530	74	.	4.99819	9.80651	7.47803
9	70550645	70550958	Spleen_M22.atac_peak_191531	24	.	3.1874	4.31473	2.42294
9	70576733	70577120	Spleen_M22.atac_peak_191532	14	.	2.63758	3.0493	1.40424
9	70578463	70578730	Spleen_M22.atac_peak_191533	48	.	4.25834	7.13675	4.8995
9	70589458	70590148	Spleen_M22.atac_peak_191534	18	.	2.90206	3.62463	1.84015
9	70601295	70601935	Spleen_M22.atac_peak_191535	24	.	3.20945	4.39055	2.49163
9	70620697	70620911	Spleen_M22.atac_peak_191536	40	.	3.96521	6.25032	4.05776
9	70642978	70643557	Spleen_M22.atac_peak_191537	19	.	2.9449	3.72426	1.92001
9	70658185	70658445	Spleen_M22.atac_peak_191538	21	.	3.07823	4.03928	2.17693
9	70660674	70660874	Spleen_M22.atac_peak_191539	18	.	2.88279	3.57883	1.80271
9	70663945	70664236	Spleen_M22.atac_peak_191540	38	.	3.85274	5.98436	3.83935
9	70682872	70683415	Spleen_M22.atac_peak_191541	13	.	2.52026	2.88439	1.32679
9	70684481	70685256	Spleen_M22.atac_peak_191542	19	.	2.93273	3.69649	1.90572
9	70725798	70726081	Spleen_M22.atac_peak_191543	18	.	2.90754	3.64322	1.85899
9	70738795	70739433	Spleen_M22.atac_peak_191544	14	.	2.63799	3.04997	1.40424
9	70744039	70744871	Spleen_M22.atac_peak_191545	17	.	2.82083	3.45923	1.72277
9	70753659	70754450	Spleen_M22.atac_peak_191546	17	.	2.80122	3.42964	1.72284
9	70758411	70758899	Spleen_M22.atac_peak_191547	36	.	3.6861	5.6918	3.63901
9	70771330	70772247	Spleen_M22.atac_peak_191548	24	.	3.21823	4.36031	2.43191
9	70784857	70785207	Spleen_M22.atac_peak_191549	17	.	2.82603	3.45354	1.70649
9	70790185	70790655	Spleen_M22.atac_peak_191550	13	.	2.53112	2.9505	1.36056
9	70791467	70792007	Spleen_M22.atac_peak_191551	103	.	5.57449	12.6124	10.3074
9	70801317	70801659	Spleen_M22.atac_peak_191552	15	.	2.73646	3.26131	1.56252
9	70820349	70821447	Spleen_M22.atac_peak_191553	21	.	3.07461	4.03036	2.16939
9	70826872	70827312	Spleen_M22.atac_peak_191554	22	.	3.11361	4.1334	2.26063
9	70853878	70854139	Spleen_M22.atac_peak_191555	22	.	3.08877	4.12604	2.29671
9	70870084	70870782	Spleen_M22.atac_peak_191556	26	.	3.29939	4.56967	2.615
9	70884518	70885083	Spleen_M22.atac_peak_191557	146	.	6.61248	17.2993	14.6357
9	70886147	70886389	Spleen_M22.atac_peak_191558	63	.	4.41971	8.68808	6.35759
9	70915806	70916685	Spleen_M22.atac_peak_191559	56	.	4.3316	7.82053	5.66233
9	70924157	70924421	Spleen_M22.atac_peak_191560	97	.	4.41681	12.2107	9.70404
9	70927921	70928425	Spleen_M22.atac_peak_191561	355	.	8.39694	38.7788	35.5943
9	70959517	70960367	Spleen_M22.atac_peak_191562	37	.	3.76272	5.81705	3.73269
9	70965213	70965683	Spleen_M22.atac_peak_191563	81	.	5.32526	10.5269	8.10755
9	70976091	70977087	Spleen_M22.atac_peak_191564	378	.	7.37137	40.9356	37.8251
9	70984723	70984991	Spleen_M22.atac_peak_191565	40	.	3.83922	6.22307	4.08978
9	70989514	70989803	Spleen_M22.atac_peak_191566	169	.	7.94644	19.6999	16.9212
9	71014408	71014651	Spleen_M22.atac_peak_191567	17	.	2.87701	3.56668	1.79379
9	71041923	71042125	Spleen_M22.atac_peak_191568	31	.	3.55941	5.19557	3.13319
9	71066686	71066979	Spleen_M22.atac_peak_191569	14	.	2.64662	3.06847	1.4181
9	71079558	71081152	Spleen_M22.atac_peak_191570	20	.	3.03782	3.93817	2.09077
9	71092972	71093883	Spleen_M22.atac_peak_191571	15	.	2.70329	3.2199	1.54651
9	71098077	71098322	Spleen_M22.atac_peak_191572	73	.	5.16353	9.80383	7.37618
9	71110165	71111255	Spleen_M22.atac_peak_191573	21	.	3.04663	3.96351	2.11431
9	71116528	71117560	Spleen_M22.atac_peak_191574	14	.	2.5472	3.11637	1.49517
9	71118810	71119181	Spleen_M22.atac_peak_191575	137	.	6.08208	16.3956	13.7817
9	71129846	71130059	Spleen_M22.atac_peak_191576	26	.	3.35357	4.67527	2.68559
9	71134889	71135089	Spleen_M22.atac_peak_191577	29	.	3.48215	4.97932	2.93373
9	71149331	71149721	Spleen_M22.atac_peak_191578	35	.	3.71508	5.64644	3.5566
9	71172822	71173056	Spleen_M22.atac_peak_191579	34	.	3.69144	5.58252	3.49939
9	71185595	71186392	Spleen_M22.atac_peak_191580	10	.	2.32707	2.55902	1.06224
9	71187794	71188357	Spleen_M22.atac_peak_191581	12	.	2.43877	2.74055	1.21286
9	71208037	71208681	Spleen_M22.atac_peak_191582	22	.	3.08182	4.11104	2.27988
9	71226410	71227462	Spleen_M22.atac_peak_191583	14	.	2.68585	3.15268	1.48116
9	71236208	71236768	Spleen_M22.atac_peak_191584	85	.	5.48535	10.9579	8.50211
9	71245354	71245608	Spleen_M22.atac_peak_191585	16	.	2.7877	3.37425	1.64915
9	71288791	71288991	Spleen_M22.atac_peak_191586	28	.	3.28796	4.81331	2.82219
9	71291673	71292812	Spleen_M22.atac_peak_191587	22	.	2.94709	4.11391	2.27228
9	71295958	71296158	Spleen_M22.atac_peak_191588	22	.	3.03885	4.08254	2.24131
9	71325049	71325529	Spleen_M22.atac_peak_191589	17	.	2.83697	3.48248	1.73193
9	71367897	71368506	Spleen_M22.atac_peak_191590	25	.	3.26578	4.48814	2.54681
9	71397709	71398763	Spleen_M22.atac_peak_191591	23	.	3.12075	4.17064	2.3193
9	71406691	71409264	Spleen_M22.atac_peak_191592	27	.	2.88114	4.66556	2.74977
9	71430863	71431792	Spleen_M22.atac_peak_191593	18	.	2.85437	3.55494	1.81616
9	71433493	71433866	Spleen_M22.atac_peak_191594	13	.	2.57454	2.94801	1.38901
9	71442784	71442994	Spleen_M22.atac_peak_191595	30	.	3.53826	5.14613	3.09327
9	71451929	71452129	Spleen_M22.atac_peak_191596	32	.	3.34886	5.31478	3.2696
9	71459856	71461320	Spleen_M22.atac_peak_191597	16	.	2.52212	3.30348	1.61747
9	71503089	71504017	Spleen_M22.atac_peak_191598	22	.	3.10678	4.10436	2.22838
9	71511413	71511903	Spleen_M22.atac_peak_191599	17	.	2.85318	3.52813	1.77391
9	71527898	71528833	Spleen_M22.atac_peak_191600	16	.	2.72637	3.33317	1.65883
9	71532436	71532697	Spleen_M22.atac_peak_191601	22	.	3.09876	4.09457	2.22673
9	71540333	71540533	Spleen_M22.atac_peak_191602	29	.	3.44405	4.93128	2.92331
9	71545116	71545790	Spleen_M22.atac_peak_191603	12	.	2.4786	2.81811	1.2703
9	71568282	71568926	Spleen_M22.atac_peak_191604	14	.	2.63799	3.04997	1.40424
9	71573351	71573558	Spleen_M22.atac_peak_191605	20	.	2.99624	3.84788	2.02226
9	71585744	71586636	Spleen_M22.atac_peak_191606	20	.	2.60836	3.84525	2.0611
9	71587692	71587892	Spleen_M22.atac_peak_191607	30	.	3.09246	5.11289	3.08
9	71588705	71588913	Spleen_M22.atac_peak_191608	27	.	2.9671	4.69072	2.71758
9	71602468	71603679	Spleen_M22.atac_peak_191609	22	.	2.83056	4.03879	2.21168
9	71609230	71610663	Spleen_M22.atac_peak_191610	15	.	2.71108	3.27973	1.59866
9	71626261	71628005	Spleen_M22.atac_peak_191611	16	.	2.72585	3.3237	1.65756
9	71632467	71632667	Spleen_M22.atac_peak_191612	18	.	2.86427	3.62071	1.88276
9	71638967	71640188	Spleen_M22.atac_peak_191613	18	.	2.84936	3.60618	1.87529
9	71652335	71653061	Spleen_M22.atac_peak_191614	19	.	2.95365	3.74439	1.93601
9	71660762	71660962	Spleen_M22.atac_peak_191615	27	.	3.38396	4.75147	2.75068
9	71680221	71681369	Spleen_M22.atac_peak_191616	19	.	2.93587	3.70498	1.90563
9	71703271	71704294	Spleen_M22.atac_peak_191617	24	.	3.2397	4.42022	2.48711
9	71713267	71713543	Spleen_M22.atac_peak_191618	68	.	4.95459	9.21699	6.83994
9	71728381	71728602	Spleen_M22.atac_peak_191619	17	.	2.82892	3.46693	1.72151
9	71730310	71730599	Spleen_M22.atac_peak_191620	26	.	3.31752	4.59906	2.62986
9	71750198	71752111	Spleen_M22.atac_peak_191621	28	.	3.36523	4.79536	2.84626
9	71770219	71770856	Spleen_M22.atac_peak_191622	20	.	3.0024	3.84627	2.01042
9	71791603	71791830	Spleen_M22.atac_peak_191623	23	.	3.19193	4.304	2.38997
9	71796270	71797644	Spleen_M22.atac_peak_191624	29	.	3.254	4.8475	2.92123
9	71799516	71800453	Spleen_M22.atac_peak_191625	58	.	4.5073	8.06072	5.81967
9	71805679	71805879	Spleen_M22.atac_peak_191626	37	.	3.81337	5.86107	3.72026
9	71807004	71807821	Spleen_M22.atac_peak_191627	14	.	2.66343	3.11658	1.48169
9	71809765	71810349	Spleen_M22.atac_peak_191628	10	.	2.35602	2.59365	1.09741
9	71813655	71813872	Spleen_M22.atac_peak_191629	42	.	4.03196	6.4411	4.23501
9	71825538	71825794	Spleen_M22.atac_peak_191630	25	.	3.25187	4.47252	2.54598
9	71840503	71841097	Spleen_M22.atac_peak_191631	18	.	2.89429	3.61315	1.83529
9	71860303	71860745	Spleen_M22.atac_peak_191632	14	.	2.63799	3.04997	1.40424
9	71867234	71868228	Spleen_M22.atac_peak_191633	60	.	4.62473	8.31726	6.03551
9	71906127	71906336	Spleen_M22.atac_peak_191634	26	.	3.34903	4.65835	2.66752
9	71913633	71913833	Spleen_M22.atac_peak_191635	27	.	3.34586	4.68209	2.70837
9	71917008	71917622	Spleen_M22.atac_peak_191636	20	.	3.02083	3.90667	2.07089
9	71999176	71999376	Spleen_M22.atac_peak_191637	28	.	3.4162	4.82587	2.81012
9	72001736	72001949	Spleen_M22.atac_peak_191638	29	.	3.48155	4.98864	2.94866
9	72018384	72019611	Spleen_M22.atac_peak_191639	49	.	3.75341	7.09764	4.97401
9	72021085	72021368	Spleen_M22.atac_peak_191640	18	.	2.65639	3.52846	1.81078
9	72042669	72043682	Spleen_M22.atac_peak_191641	24	.	3.22373	4.40034	2.48311
9	72066655	72067868	Spleen_M22.atac_peak_191642	69	.	4.07576	9.13301	6.98302
9	72073251	72074587	Spleen_M22.atac_peak_191643	25	.	3.06283	4.43913	2.55936
9	72098371	72098728	Spleen_M22.atac_peak_191644	116	.	6.36879	14.2213	11.6865
9	72111060	72112576	Spleen_M22.atac_peak_191645	228	.	5.98612	25.6167	22.8565
9	72119031	72119283	Spleen_M22.atac_peak_191646	29	.	3.46615	5.00532	2.99875
9	72127743	72129107	Spleen_M22.atac_peak_191647	42	.	3.9768	6.40701	4.26592
9	72171567	72172582	Spleen_M22.atac_peak_191648	18	.	2.92756	3.69049	1.89724
9	72223039	72223709	Spleen_M22.atac_peak_191649	127	.	5.77132	15.3744	12.746
9	72233926	72234188	Spleen_M22.atac_peak_191650	43	.	3.92484	6.48852	4.34253
9	72237133	72237389	Spleen_M22.atac_peak_191651	18	.	2.85736	3.55679	1.83669
9	72262520	72262758	Spleen_M22.atac_peak_191652	61	.	4.69719	8.43332	6.1087
9	72306613	72306878	Spleen_M22.atac_peak_191653	63	.	3.6794	8.6559	6.34606
9	72310754	72313377	Spleen_M22.atac_peak_191654	92	.	3.26245	11.5456	9.2982
9	72314750	72315190	Spleen_M22.atac_peak_191655	61	.	3.06535	8.41534	6.15135
9	72323959	72324348	Spleen_M22.atac_peak_191656	36	.	3.78072	5.80645	3.68997
9	72358145	72358507	Spleen_M22.atac_peak_191657	102	.	6.05897	12.7972	10.2347
9	72379790	72380125	Spleen_M22.atac_peak_191658	16	.	2.58574	3.35376	1.67646
9	72380927	72381281	Spleen_M22.atac_peak_191659	92	.	4.92631	11.7545	9.28091
9	72393619	72393992	Spleen_M22.atac_peak_191660	34	.	3.65632	5.50277	3.43635
9	72409562	72409917	Spleen_M22.atac_peak_191661	125	.	6.62917	15.2042	12.5682
9	72418020	72418584	Spleen_M22.atac_peak_191662	24	.	3.19094	4.33607	2.43988
9	72425637	72426321	Spleen_M22.atac_peak_191663	61	.	4.62438	8.43271	6.18836
9	72428939	72429868	Spleen_M22.atac_peak_191664	15	.	2.6863	3.20993	1.5748
9	72440814	72441043	Spleen_M22.atac_peak_191665	22	.	3.14996	4.19413	2.2932
9	72452741	72452953	Spleen_M22.atac_peak_191666	41	.	4.00538	6.34455	4.13446
9	72481713	72481972	Spleen_M22.atac_peak_191667	33	.	3.652	5.44458	3.35702
9	72500758	72501417	Spleen_M22.atac_peak_191668	22	.	2.9873	4.04909	2.21329
9	72503008	72503990	Spleen_M22.atac_peak_191669	24	.	3.19232	4.35262	2.46482
9	72532858	72533132	Spleen_M22.atac_peak_191670	42	.	4.02653	6.44061	4.24169
9	72541615	72543213	Spleen_M22.atac_peak_191671	17	.	2.86122	3.53565	1.77253
9	72564772	72566225	Spleen_M22.atac_peak_191672	24	.	3.19838	4.3397	2.4332
9	72601909	72602734	Spleen_M22.atac_peak_191673	19	.	2.98569	3.81756	1.99407
9	72622795	72623189	Spleen_M22.atac_peak_191674	57	.	4.52926	7.98224	5.7073
9	72661841	72662147	Spleen_M22.atac_peak_191675	27	.	3.35689	4.71124	2.73437
9	72721730	72722183	Spleen_M22.atac_peak_191676	58	.	4.39142	8.00927	5.81525
9	72755501	72755730	Spleen_M22.atac_peak_191677	34	.	3.66452	5.49003	3.40424
9	72791641	72792470	Spleen_M22.atac_peak_191678	57	.	4.41869	7.91525	5.74897
9	72797581	72797781	Spleen_M22.atac_peak_191679	28	.	3.425	4.87504	2.86983
9	72818074	72818748	Spleen_M22.atac_peak_191680	34	.	3.66435	5.50979	3.43358
9	72829863	72830161	Spleen_M22.atac_peak_191681	47	.	4.19502	6.99964	4.78835
9	72888222	72889050	Spleen_M22.atac_peak_191682	58	.	4.51492	8.11016	5.88551
9	72896346	72896546	Spleen_M22.atac_peak_191683	17	.	2.83802	3.48061	1.72769
9	72913134	72914252	Spleen_M22.atac_peak_191684	31	.	3.3492	5.0689	3.13625
9	72946963	72947839	Spleen_M22.atac_peak_191685	40	.	3.90832	6.21851	4.08935
9	72957916	72958953	Spleen_M22.atac_peak_191686	47	.	3.77837	6.92912	4.73769
9	72960593	72962108	Spleen_M22.atac_peak_191687	39	.	3.43176	5.97404	3.96786
9	72968480	72969123	Spleen_M22.atac_peak_191688	19	.	2.94552	3.73189	1.9304
9	72976485	72976761	Spleen_M22.atac_peak_191689	17	.	2.85041	3.51143	1.7537
9	72980717	72981823	Spleen_M22.atac_peak_191690	15	.	2.70074	3.2369	1.59449
9	72986692	72987314	Spleen_M22.atac_peak_191691	14	.	2.63799	3.04997	1.40424
9	73005368	73005770	Spleen_M22.atac_peak_191692	24	.	3.21991	4.39529	2.48166
9	73095719	73096338	Spleen_M22.atac_peak_191693	318	.	8.98329	34.8914	31.825
9	73130543	73131310	Spleen_M22.atac_peak_191694	24	.	3.22299	4.38898	2.46721
9	73145947	73146246	Spleen_M22.atac_peak_191695	73	.	5.12992	9.76727	7.36293
9	73160545	73160760	Spleen_M22.atac_peak_191696	48	.	4.28487	7.1427	4.87295
9	73191449	73191778	Spleen_M22.atac_peak_191697	91	.	5.65106	11.6138	9.15766
9	73215773	73216125	Spleen_M22.atac_peak_191698	60	.	4.67811	8.36143	6.03148
9	73221459	73222341	Spleen_M22.atac_peak_191699	103	.	4.22257	12.8226	10.3676
9	73223308	73225117	Spleen_M22.atac_peak_191700	39	.	2.87472	5.92036	3.90407
9	73235813	73236046	Spleen_M22.atac_peak_191701	49	.	4.30231	7.23349	4.97575
9	73236900	73237432	Spleen_M22.atac_peak_191702	21	.	3.03343	3.94871	2.11332
9	73282615	73283388	Spleen_M22.atac_peak_191703	99	.	5.75602	12.3293	9.92478
9	73316514	73316827	Spleen_M22.atac_peak_191704	23	.	3.08798	4.16836	2.32852
9	73336931	73337389	Spleen_M22.atac_peak_191705	22	.	3.10998	4.12399	2.2528
9	73350391	73350741	Spleen_M22.atac_peak_191706	58	.	4.56375	8.14142	5.87246
9	73363824	73364098	Spleen_M22.atac_peak_191707	22	.	3.11982	4.14805	2.27276
9	73367678	73368943	Spleen_M22.atac_peak_191708	16	.	2.81704	3.43657	1.69539
9	73373878	73374891	Spleen_M22.atac_peak_191709	19	.	2.94325	3.72262	1.92014
9	73381712	73382009	Spleen_M22.atac_peak_191710	21	.	3.07026	4.02051	2.16167
9	73414076	73414462	Spleen_M22.atac_peak_191711	22	.	3.14438	4.19147	2.29813
9	73453683	73454040	Spleen_M22.atac_peak_191712	16	.	2.78952	3.37518	1.6478
9	73472324	73472542	Spleen_M22.atac_peak_191713	52	.	4.40069	7.49129	5.20256
9	73548681	73549802	Spleen_M22.atac_peak_191714	356	.	8.21028	38.7799	35.6972
9	73560831	73561107	Spleen_M22.atac_peak_191715	88	.	5.62432	11.3471	8.86008
9	73563719	73563975	Spleen_M22.atac_peak_191716	42	.	4.00165	6.39246	4.20963
9	73588847	73589877	Spleen_M22.atac_peak_191717	146	.	7.02863	17.1968	14.6676
9	73599687	73599887	Spleen_M22.atac_peak_191718	16	.	2.79858	3.39937	1.66926
9	73616811	73617066	Spleen_M22.atac_peak_191719	21	.	3.04708	3.96655	2.11812
9	73698184	73699003	Spleen_M22.atac_peak_191720	16	.	2.82168	3.4442	1.6995
9	73734756	73735157	Spleen_M22.atac_peak_191721	43	.	4.03734	6.52332	4.34452
9	73803293	73804076	Spleen_M22.atac_peak_191722	22	.	3.12952	4.14695	2.25551
9	73828909	73829312	Spleen_M22.atac_peak_191723	17	.	2.86146	3.54309	1.78312
9	73846466	73847770	Spleen_M22.atac_peak_191724	53	.	3.80651	7.38448	5.32704
9	73902129	73902452	Spleen_M22.atac_peak_191725	101	.	6.02558	12.7027	10.1556
9	73941391	73942147	Spleen_M22.atac_peak_191726	17	.	2.79228	3.41239	1.72622
9	73943348	73943548	Spleen_M22.atac_peak_191727	38	.	3.8393	5.94933	3.8193
9	74013110	74013708	Spleen_M22.atac_peak_191728	29	.	3.48346	5.01004	2.97776
9	74031194	74031947	Spleen_M22.atac_peak_191729	22	.	3.14314	4.18356	2.28828
9	74046252	74046554	Spleen_M22.atac_peak_191730	21	.	3.04244	3.95161	2.10322
9	74094458	74095381	Spleen_M22.atac_peak_191731	20	.	3.02291	3.91358	2.07763
9	74115823	74116320	Spleen_M22.atac_peak_191732	14	.	2.63799	3.04997	1.40424
9	74177798	74178018	Spleen_M22.atac_peak_191733	26	.	3.35079	4.66904	2.68073
9	74192970	74193510	Spleen_M22.atac_peak_191734	38	.	3.81648	5.94813	3.84081
9	74224628	74225498	Spleen_M22.atac_peak_191735	15	.	2.71156	3.23031	1.57065
9	74228093	74228355	Spleen_M22.atac_peak_191736	60	.	4.61505	8.38099	6.07842
9	74250222	74250994	Spleen_M22.atac_peak_191737	351	.	8.25177	38.2259	35.1358
9	74286593	74288338	Spleen_M22.atac_peak_191738	188	.	5.34552	21.6151	18.8688
9	74321324	74321575	Spleen_M22.atac_peak_191739	77	.	5.25731	10.1777	7.75127
9	74369607	74370451	Spleen_M22.atac_peak_191740	20	.	3.00607	3.86368	2.03016
9	74379268	74379468	Spleen_M22.atac_peak_191741	28	.	3.43672	4.88498	2.86593
9	74422286	74422742	Spleen_M22.atac_peak_191742	20	.	3.00089	3.85505	2.02574
9	74426938	74428273	Spleen_M22.atac_peak_191743	20	.	2.99918	3.8489	2.01985
9	74456213	74456829	Spleen_M22.atac_peak_191744	14	.	2.63799	3.04997	1.40424
9	74473644	74474167	Spleen_M22.atac_peak_191745	14	.	2.69195	3.16577	1.49097
9	74491506	74491706	Spleen_M22.atac_peak_191746	30	.	3.52172	5.10088	3.05225
9	74503361	74503884	Spleen_M22.atac_peak_191747	17	.	2.79491	3.41982	1.73206
9	74504879	74505079	Spleen_M22.atac_peak_191748	26	.	3.32145	4.61955	2.67327
9	74511723	74512658	Spleen_M22.atac_peak_191749	20	.	3.02487	3.91276	2.07429
9	74536271	74537368	Spleen_M22.atac_peak_191750	160	.	5.98592	18.6501	16.0699
9	74551615	74551859	Spleen_M22.atac_peak_191751	21	.	3.08139	4.052	2.19087
9	74566091	74566935	Spleen_M22.atac_peak_191752	23	.	3.12085	4.17811	2.31587
9	74622032	74622604	Spleen_M22.atac_peak_191753	59	.	4.59594	8.24417	5.97337
9	74711488	74711746	Spleen_M22.atac_peak_191754	61	.	4.74203	8.51479	6.15958
9	74723902	74724639	Spleen_M22.atac_peak_191755	50	.	4.09736	7.20544	5.00677
9	74747733	74749354	Spleen_M22.atac_peak_191756	40	.	3.9191	6.20646	4.06194
9	74762733	74763043	Spleen_M22.atac_peak_191757	20	.	2.90161	3.87068	2.05866
9	74763893	74764441	Spleen_M22.atac_peak_191758	109	.	5.72531	13.5545	10.9789
9	74770137	74771715	Spleen_M22.atac_peak_191759	132	.	4.53558	15.9497	13.2903
9	74804789	74805669	Spleen_M22.atac_peak_191760	219	.	6.65696	24.9321	21.9728
9	74819730	74820723	Spleen_M22.atac_peak_191761	31	.	3.49581	5.11227	3.11003
9	74888745	74891282	Spleen_M22.atac_peak_191762	18	.	2.52934	3.57732	1.85068
9	74923277	74924196	Spleen_M22.atac_peak_191763	35	.	3.70035	5.65824	3.58505
9	74928530	74929405	Spleen_M22.atac_peak_191764	16	.	2.71724	3.32415	1.62065
9	74930404	74930835	Spleen_M22.atac_peak_191765	14	.	2.66687	3.11543	1.4611
9	74947071	74947738	Spleen_M22.atac_peak_191766	20	.	3.01112	3.87429	2.03802
9	74952729	74954554	Spleen_M22.atac_peak_191767	16	.	2.79518	3.39333	1.66555
9	74965815	74966308	Spleen_M22.atac_peak_191768	26	.	3.31281	4.62396	2.67494
9	74969330	74969804	Spleen_M22.atac_peak_191769	25	.	3.27744	4.5123	2.56438
9	74990114	74990563	Spleen_M22.atac_peak_191770	63	.	4.71737	8.64402	6.34911
9	74993210	74993451	Spleen_M22.atac_peak_191771	65	.	4.82628	8.86539	6.51068
9	75001582	75002438	Spleen_M22.atac_peak_191772	105	.	5.3288	12.983	10.5207
9	75021545	75021793	Spleen_M22.atac_peak_191773	125	.	6.79	15.189	12.5079
9	75031309	75031509	Spleen_M22.atac_peak_191774	16	.	2.81575	3.43275	1.6918
9	75039940	75040232	Spleen_M22.atac_peak_191775	90	.	5.66647	11.5401	9.05291
9	75065617	75066439	Spleen_M22.atac_peak_191776	63	.	4.63711	8.54495	6.31546
9	75080163	75080965	Spleen_M22.atac_peak_191777	15	.	2.70905	3.20248	1.51846
9	75082507	75083146	Spleen_M22.atac_peak_191778	15	.	2.75834	3.30827	1.59769
9	75090606	75091442	Spleen_M22.atac_peak_191779	39	.	3.84006	6.07464	3.98352
9	75100970	75101218	Spleen_M22.atac_peak_191780	66	.	4.41276	9.04426	6.67549
9	75105466	75107015	Spleen_M22.atac_peak_191781	95	.	4.41023	12.0219	9.59068
9	75115733	75115980	Spleen_M22.atac_peak_191782	31	.	3.54327	5.19257	3.1547
9	75118577	75118838	Spleen_M22.atac_peak_191783	45	.	4.13262	6.75912	4.54805
9	75119644	75120362	Spleen_M22.atac_peak_191784	23	.	3.16947	4.25224	2.3489
9	75125825	75126037	Spleen_M22.atac_peak_191785	39	.	3.92934	6.15596	3.97321
9	75140314	75141387	Spleen_M22.atac_peak_191786	18	.	2.91114	3.65254	1.86702
9	75181136	75181934	Spleen_M22.atac_peak_191787	14	.	2.638	3.04997	1.40424
9	75232385	75232767	Spleen_M22.atac_peak_191788	176	.	7.99993	20.4045	17.6598
9	75260625	75261169	Spleen_M22.atac_peak_191789	17	.	2.85309	3.53577	1.78525
9	75296636	75297338	Spleen_M22.atac_peak_191790	14	.	2.63799	3.04997	1.40424
9	75323747	75324040	Spleen_M22.atac_peak_191791	82	.	5.27782	10.6702	8.24252
9	75342811	75343093	Spleen_M22.atac_peak_191792	14	.	2.63799	3.04997	1.40424
9	75357995	75358280	Spleen_M22.atac_peak_191793	17	.	2.82017	3.44614	1.70452
9	75384828	75386440	Spleen_M22.atac_peak_191794	18	.	2.62446	3.52575	1.80633
9	75390117	75390656	Spleen_M22.atac_peak_191795	30	.	2.76896	5.00462	3.04409
9	75393256	75395188	Spleen_M22.atac_peak_191796	25	.	2.80362	4.39178	2.52023
9	75429431	75429934	Spleen_M22.atac_peak_191797	14	.	2.66206	3.10161	1.44292
9	75489098	75489454	Spleen_M22.atac_peak_191798	51	.	4.17697	7.32218	5.1362
9	75502375	75502661	Spleen_M22.atac_peak_191799	123	.	6.57279	15.0273	12.398
9	75520017	75520339	Spleen_M22.atac_peak_191800	35	.	3.7185	5.63534	3.5338
9	75564417	75566185	Spleen_M22.atac_peak_191801	54	.	3.93618	7.73466	5.46573
9	75617236	75617511	Spleen_M22.atac_peak_191802	19	.	2.95608	3.76552	1.96343
9	75639612	75640307	Spleen_M22.atac_peak_191803	42	.	3.98417	6.39341	4.23289
9	75660010	75660595	Spleen_M22.atac_peak_191804	175	.	6.3321	20.2008	17.5965
9	75664072	75664272	Spleen_M22.atac_peak_191805	21	.	2.54743	4.00867	2.18021
9	75665614	75666250	Spleen_M22.atac_peak_191806	52	.	3.72144	7.47414	5.26297
9	75669592	75670283	Spleen_M22.atac_peak_191807	65	.	4.14416	8.88767	6.59435
9	75687283	75687640	Spleen_M22.atac_peak_191808	166	.	7.81628	19.3612	16.6122
9	75696462	75696703	Spleen_M22.atac_peak_191809	51	.	4.36868	7.40096	5.11866
9	75703041	75703252	Spleen_M22.atac_peak_191810	37	.	3.8285	5.91237	3.77114
9	75740449	75741992	Spleen_M22.atac_peak_191811	149	.	4.38143	17.5116	14.9461
9	75746776	75748682	Spleen_M22.atac_peak_191812	46	.	3.50478	6.68391	4.63747
9	75753835	75755567	Spleen_M22.atac_peak_191813	14	.	2.56143	3.01143	1.40446
9	75785235	75785741	Spleen_M22.atac_peak_191814	13	.	2.54191	2.93866	1.36265
9	75790155	75790700	Spleen_M22.atac_peak_191815	15	.	2.69303	3.19195	1.54837
9	75837384	75837899	Spleen_M22.atac_peak_191816	18	.	2.69974	3.62041	1.87529
9	75839904	75840309	Spleen_M22.atac_peak_191817	140	.	6.17814	16.708	14.0646
9	75849258	75849526	Spleen_M22.atac_peak_191818	34	.	3.40149	5.52346	3.45907
9	75850404	75851123	Spleen_M22.atac_peak_191819	13	.	2.43185	2.86458	1.31042
9	75866516	75866876	Spleen_M22.atac_peak_191820	22	.	3.06973	4.0897	2.25724
9	75906066	75906912	Spleen_M22.atac_peak_191821	25	.	3.24676	4.45723	2.53123
9	75926196	75927683	Spleen_M22.atac_peak_191822	34	.	3.37833	5.36542	3.40905
9	75965451	75966712	Spleen_M22.atac_peak_191823	69	.	4.03583	9.2362	6.98442
9	75970603	75971505	Spleen_M22.atac_peak_191824	11	.	2.35864	2.64277	1.13156
9	75992196	75993071	Spleen_M22.atac_peak_191825	21	.	2.91364	4.02512	2.18996
9	76001419	76002098	Spleen_M22.atac_peak_191826	14	.	2.63799	3.04997	1.40424
9	76008791	76008991	Spleen_M22.atac_peak_191827	30	.	3.50267	5.05771	3.01813
9	76022890	76023435	Spleen_M22.atac_peak_191828	14	.	2.63799	3.04997	1.40424
9	76029964	76030368	Spleen_M22.atac_peak_191829	16	.	2.74975	3.34817	1.68003
9	76033958	76034158	Spleen_M22.atac_peak_191830	22	.	2.94808	4.14896	2.2784
9	76038182	76039292	Spleen_M22.atac_peak_191831	20	.	2.81155	3.7754	2.00626
9	76049822	76050024	Spleen_M22.atac_peak_191832	29	.	3.48395	4.98158	2.93411
9	76063062	76064763	Spleen_M22.atac_peak_191833	21	.	2.79252	3.89799	2.12029
9	76073615	76074541	Spleen_M22.atac_peak_191834	33	.	3.51684	5.376	3.33684
9	76079870	76080743	Spleen_M22.atac_peak_191835	30	.	3.18828	5.04783	3.07678
9	76085650	76086394	Spleen_M22.atac_peak_191836	17	.	2.43212	3.40675	1.70256
9	76089818	76090281	Spleen_M22.atac_peak_191837	24	.	2.64195	4.30417	2.46478
9	76096255	76096479	Spleen_M22.atac_peak_191838	51	.	4.06863	7.44694	5.16365
9	76097903	76098104	Spleen_M22.atac_peak_191839	31	.	3.36658	5.24268	3.19119
9	76102122	76103769	Spleen_M22.atac_peak_191840	77	.	4.3989	10.0587	7.78342
9	76110392	76110737	Spleen_M22.atac_peak_191841	22	.	2.89291	4.09781	2.26396
9	76118909	76119869	Spleen_M22.atac_peak_191842	48	.	4.07871	7.03472	4.82635
9	76127531	76128100	Spleen_M22.atac_peak_191843	15	.	2.61479	3.18198	1.52518
9	76129866	76130726	Spleen_M22.atac_peak_191844	24	.	3.09458	4.36185	2.46086
9	76132462	76132662	Spleen_M22.atac_peak_191845	16	.	2.64727	3.30065	1.62715
9	76176363	76176718	Spleen_M22.atac_peak_191846	17	.	2.81613	3.43963	1.70125
9	76185051	76185251	Spleen_M22.atac_peak_191847	11	.	2.26039	2.65322	1.1436
9	76189524	76190796	Spleen_M22.atac_peak_191848	63	.	3.84638	8.72762	6.39205
9	76197727	76197960	Spleen_M22.atac_peak_191849	22	.	2.83436	4.11285	2.25016
9	76201243	76202844	Spleen_M22.atac_peak_191850	14	.	2.45007	3.05268	1.45456
9	76207021	76208465	Spleen_M22.atac_peak_191851	33	.	3.39777	5.42452	3.38436
9	76213303	76216478	Spleen_M22.atac_peak_191852	29	.	2.92798	4.96563	2.99773
9	76260794	76261272	Spleen_M22.atac_peak_191853	16	.	2.77554	3.34937	1.63136
9	76272302	76273172	Spleen_M22.atac_peak_191854	13	.	2.59462	2.9803	1.3936
9	76281449	76281722	Spleen_M22.atac_peak_191855	19	.	2.93703	3.71747	1.92238
9	76292931	76293408	Spleen_M22.atac_peak_191856	31	.	3.49977	5.15032	3.1599
9	76295470	76295826	Spleen_M22.atac_peak_191857	26	.	3.27056	4.5398	2.63234
9	76305125	76305798	Spleen_M22.atac_peak_191858	17	.	2.85501	3.52085	1.76043
9	76320844	76321158	Spleen_M22.atac_peak_191859	40	.	3.95979	6.25694	4.07482
9	76322038	76322297	Spleen_M22.atac_peak_191860	26	.	3.29664	4.57204	2.62297
9	76338025	76340391	Spleen_M22.atac_peak_191861	14	.	2.56243	3.01229	1.4116
9	76350231	76350768	Spleen_M22.atac_peak_191862	50	.	3.93513	7.21033	5.08746
9	76355334	76356215	Spleen_M22.atac_peak_191863	19	.	2.89789	3.73071	1.97238
9	76361451	76361737	Spleen_M22.atac_peak_191864	15	.	2.46325	3.19406	1.54554
9	76364221	76364518	Spleen_M22.atac_peak_191865	90	.	4.88737	11.5474	9.05226
9	76366270	76366989	Spleen_M22.atac_peak_191866	16	.	2.49304	3.29953	1.62916
9	76454648	76455062	Spleen_M22.atac_peak_191867	14	.	2.63799	3.04997	1.40424
9	76462270	76463872	Spleen_M22.atac_peak_191868	84	.	3.90769	10.8476	8.47397
9	76526623	76526898	Spleen_M22.atac_peak_191869	59	.	4.64287	8.29998	5.99173
9	76538176	76538981	Spleen_M22.atac_peak_191870	249	.	7.97886	27.9384	24.943
9	76558305	76559629	Spleen_M22.atac_peak_191871	61	.	4.57321	8.40168	6.19538
9	76569394	76569793	Spleen_M22.atac_peak_191872	98	.	5.88058	12.3662	9.86905
9	76575871	76576071	Spleen_M22.atac_peak_191873	17	.	2.82347	3.45624	1.7142
9	76581699	76581955	Spleen_M22.atac_peak_191874	46	.	4.13561	6.81274	4.61319
9	76619621	76620642	Spleen_M22.atac_peak_191875	25	.	3.20238	4.38612	2.50624
9	76652474	76652855	Spleen_M22.atac_peak_191876	16	.	2.78851	3.37621	1.65078
9	76725601	76726280	Spleen_M22.atac_peak_191877	37	.	2.79841	5.76298	3.73746
9	76728516	76729610	Spleen_M22.atac_peak_191878	120	.	4.25308	14.5505	12.0854
9	76742466	76743861	Spleen_M22.atac_peak_191879	17	.	2.86967	3.5542	1.78675
9	76752495	76752791	Spleen_M22.atac_peak_191880	33	.	3.60447	5.36573	3.31444
9	76758809	76760023	Spleen_M22.atac_peak_191881	51	.	3.5417	7.45523	5.19119
9	76762632	76762931	Spleen_M22.atac_peak_191882	36	.	3.11409	5.71914	3.65742
9	76777706	76777906	Spleen_M22.atac_peak_191883	33	.	3.68586	5.50487	3.39281
9	76815671	76815993	Spleen_M22.atac_peak_191884	46	.	4.15915	6.87271	4.66642
9	76816972	76817223	Spleen_M22.atac_peak_191885	31	.	3.5255	5.17835	3.16135
9	76823424	76823726	Spleen_M22.atac_peak_191886	151	.	7.46267	17.8763	15.1422
9	76834997	76836502	Spleen_M22.atac_peak_191887	137	.	4.38513	16.1699	13.7034
9	76842455	76842665	Spleen_M22.atac_peak_191888	38	.	3.87604	5.9945	3.81963
9	76844645	76844856	Spleen_M22.atac_peak_191889	37	.	3.79561	5.90313	3.79498
9	76847441	76848014	Spleen_M22.atac_peak_191890	30	.	3.37628	5.00373	3.05933
9	76858924	76859404	Spleen_M22.atac_peak_191891	30	.	3.28622	5.0573	3.05199
9	76863962	76864628	Spleen_M22.atac_peak_191892	17	.	2.83201	3.51895	1.78125
9	76899898	76900531	Spleen_M22.atac_peak_191893	305	.	10.1488	33.5569	30.5734
9	76944187	76944578	Spleen_M22.atac_peak_191894	88	.	5.57435	11.299	8.83129
9	76973136	76973704	Spleen_M22.atac_peak_191895	293	.	8.7191	32.3846	29.3883
9	77001654	77001988	Spleen_M22.atac_peak_191896	81	.	5.14723	10.557	8.1421
9	77003421	77005314	Spleen_M22.atac_peak_191897	68	.	4.57058	9.10169	6.88864
9	77038011	77038555	Spleen_M22.atac_peak_191898	50	.	4.17454	7.21687	5.0348
9	77040178	77040418	Spleen_M22.atac_peak_191899	30	.	3.41076	5.12324	3.09731
9	77047116	77049957	Spleen_M22.atac_peak_191900	86	.	3.15052	10.9821	8.65489
9	77126503	77126926	Spleen_M22.atac_peak_191901	257	.	10.0921	28.7233	25.704
9	77135301	77135598	Spleen_M22.atac_peak_191902	29	.	3.35974	4.92973	2.96012
9	77189704	77189925	Spleen_M22.atac_peak_191903	32	.	3.61812	5.35936	3.28387
9	77215055	77215368	Spleen_M22.atac_peak_191904	18	.	2.90179	3.62262	1.83759
9	77226037	77226284	Spleen_M22.atac_peak_191905	30	.	3.51139	5.0716	3.02495
9	77262517	77262717	Spleen_M22.atac_peak_191906	21	.	3.09818	4.07108	2.19242
9	77305619	77306404	Spleen_M22.atac_peak_191907	28	.	3.19377	4.83016	2.84775
9	77311275	77311833	Spleen_M22.atac_peak_191908	22	.	3.04985	4.02726	2.20636
9	77333437	77333997	Spleen_M22.atac_peak_191909	24	.	3.24029	4.41972	2.48538
9	77352890	77354791	Spleen_M22.atac_peak_191910	27	.	3.30355	4.63679	2.70753
9	77391964	77392252	Spleen_M22.atac_peak_191911	38	.	3.82367	5.93643	3.81457
9	77407994	77409333	Spleen_M22.atac_peak_191912	18	.	2.90346	3.63572	1.85495
9	77444089	77445146	Spleen_M22.atac_peak_191913	26	.	3.28864	4.55225	2.60605
9	77468879	77469927	Spleen_M22.atac_peak_191914	21	.	3.05873	3.99797	2.14658
9	77540953	77542306	Spleen_M22.atac_peak_191915	62	.	4.59888	8.44635	6.23728
9	77566913	77567147	Spleen_M22.atac_peak_191916	24	.	3.21058	4.34054	2.4148
9	77595320	77596163	Spleen_M22.atac_peak_191917	14	.	2.63799	3.04997	1.40424
9	77653148	77653395	Spleen_M22.atac_peak_191918	30	.	3.50427	5.10875	3.09187
9	77669293	77669511	Spleen_M22.atac_peak_191919	38	.	3.90314	6.07181	3.89137
9	77679188	77679626	Spleen_M22.atac_peak_191920	20	.	3.02795	3.91789	2.07614
9	77806073	77806300	Spleen_M22.atac_peak_191921	16	.	2.78182	3.36184	1.64
9	77810298	77810504	Spleen_M22.atac_peak_191922	18	.	2.90871	3.63776	1.84919
9	77847826	77848026	Spleen_M22.atac_peak_191923	22	.	3.11723	4.12117	2.23667
9	77877761	77877961	Spleen_M22.atac_peak_191924	18	.	2.92739	3.67883	1.88055
9	77901037	77901378	Spleen_M22.atac_peak_191925	60	.	4.66656	8.36085	6.04385
9	77952488	77952822	Spleen_M22.atac_peak_191926	21	.	3.08173	4.04275	2.17644
9	78022581	78023168	Spleen_M22.atac_peak_191927	67	.	4.85389	9.09613	6.78643
9	78053663	78054222	Spleen_M22.atac_peak_191928	92	.	5.56172	11.8066	9.29812
9	78080248	78080463	Spleen_M22.atac_peak_191929	15	.	2.70822	3.20069	1.51712
9	78122098	78123293	Spleen_M22.atac_peak_191930	53	.	4.3168	7.51626	5.33324
9	78227269	78227485	Spleen_M22.atac_peak_191931	30	.	3.5309	5.1299	3.08097
9	78255003	78255243	Spleen_M22.atac_peak_191932	19	.	2.96596	3.77774	1.96593
9	78257678	78258295	Spleen_M22.atac_peak_191933	44	.	4.06072	6.62079	4.45145
9	78268584	78268970	Spleen_M22.atac_peak_191934	32	.	3.61684	5.33779	3.25381
9	78271095	78271718	Spleen_M22.atac_peak_191935	14	.	2.65732	3.09145	1.43531
9	78291280	78291539	Spleen_M22.atac_peak_191936	28	.	3.42679	4.89205	2.8924
9	78301337	78302178	Spleen_M22.atac_peak_191937	20	.	2.99242	3.8322	2.00509
9	78339401	78339635	Spleen_M22.atac_peak_191938	22	.	3.11193	4.11908	2.24193
9	78388660	78389798	Spleen_M22.atac_peak_191939	109	.	6.02908	13.3635	10.9177
9	78445738	78446162	Spleen_M22.atac_peak_191940	15	.	2.70295	3.18937	1.50864
9	78456270	78456501	Spleen_M22.atac_peak_191941	23	.	3.16331	4.26269	2.37434
9	78475544	78475858	Spleen_M22.atac_peak_191942	27	.	3.3409	4.68567	2.72168
9	78501701	78502202	Spleen_M22.atac_peak_191943	25	.	3.25886	4.50828	2.58796
9	78515356	78515556	Spleen_M22.atac_peak_191944	22	.	3.11723	4.12349	2.2403
9	78524074	78524415	Spleen_M22.atac_peak_191945	16	.	2.79269	3.38199	1.65291
9	78528052	78528649	Spleen_M22.atac_peak_191946	18	.	2.89916	3.61909	1.8364
9	78579170	78579883	Spleen_M22.atac_peak_191947	17	.	2.82483	3.45535	1.71086
9	78713814	78714254	Spleen_M22.atac_peak_191948	14	.	2.638	3.04997	1.40424
9	78718779	78719209	Spleen_M22.atac_peak_191949	12	.	2.44734	2.74225	1.2201
9	78726623	78727448	Spleen_M22.atac_peak_191950	20	.	2.40295	3.87632	2.08312
9	78728812	78729784	Spleen_M22.atac_peak_191951	11	.	2.12662	2.69219	1.16889
9	78767797	78768014	Spleen_M22.atac_peak_191952	27	.	3.3809	4.75377	2.75933
9	78806700	78808430	Spleen_M22.atac_peak_191953	22	.	3.04695	4.04873	2.23603
9	79004650	79005273	Spleen_M22.atac_peak_191954	26	.	3.29815	4.57004	2.61736
9	79044632	79045065	Spleen_M22.atac_peak_191955	19	.	2.97228	3.7944	1.98088
9	79113827	79114071	Spleen_M22.atac_peak_191956	45	.	4.12187	6.76768	4.57103
9	79119690	79119890	Spleen_M22.atac_peak_191957	19	.	2.97868	3.80102	1.98056
9	79164614	79164818	Spleen_M22.atac_peak_191958	29	.	3.48428	5.00442	2.96806
9	79167481	79167744	Spleen_M22.atac_peak_191959	16	.	2.80011	3.40434	1.6741
9	79188633	79188933	Spleen_M22.atac_peak_191960	250	.	9.74224	28.0776	25.0751
9	79193755	79194449	Spleen_M22.atac_peak_191961	14	.	2.63799	3.04997	1.40424
9	79225844	79226679	Spleen_M22.atac_peak_191962	45	.	3.95071	6.66579	4.54861
9	79229706	79231218	Spleen_M22.atac_peak_191963	20	.	2.97126	3.80566	2.00947
9	79260726	79261609	Spleen_M22.atac_peak_191964	35	.	3.73147	5.651	3.53727
9	79303867	79304079	Spleen_M22.atac_peak_191965	27	.	3.39171	4.77848	2.77875
9	79318934	79319240	Spleen_M22.atac_peak_191966	26	.	3.31431	4.59436	2.62779
9	79336511	79337478	Spleen_M22.atac_peak_191967	15	.	2.73118	3.24997	1.55403
9	79355242	79357886	Spleen_M22.atac_peak_191968	18	.	2.84843	3.63579	1.89239
9	79376075	79376708	Spleen_M22.atac_peak_191969	17	.	2.85849	3.5294	1.76759
9	79391791	79392647	Spleen_M22.atac_peak_191970	16	.	2.77482	3.34564	1.62707
9	79395995	79396195	Spleen_M22.atac_peak_191971	25	.	3.24615	4.4403	2.50685
9	79417788	79418382	Spleen_M22.atac_peak_191972	58	.	4.60393	8.14898	5.83823
9	79449161	79449561	Spleen_M22.atac_peak_191973	31	.	3.55944	5.19164	3.12724
9	79585919	79586547	Spleen_M22.atac_peak_191974	27	.	3.35685	4.72847	2.76032
9	79629319	79630020	Spleen_M22.atac_peak_191975	404	.	9.29328	43.7523	40.4393
9	79763435	79764212	Spleen_M22.atac_peak_191976	22	.	3.12816	4.14032	2.24787
9	79769016	79770569	Spleen_M22.atac_peak_191977	39	.	3.45232	6.06759	3.97721
9	79781731	79781942	Spleen_M22.atac_peak_191978	30	.	3.50289	5.07158	3.03876
9	79833406	79834141	Spleen_M22.atac_peak_191979	16	.	2.77408	3.34205	1.62299
9	79852625	79852870	Spleen_M22.atac_peak_191980	38	.	3.88581	6.0538	3.89168
9	79897670	79898420	Spleen_M22.atac_peak_191981	15	.	2.74051	3.27	1.56903
9	79941197	79941824	Spleen_M22.atac_peak_191982	14	.	2.63799	3.04997	1.40424
9	79947114	79947698	Spleen_M22.atac_peak_191983	18	.	2.91942	3.66908	1.87895
9	79999914	80000827	Spleen_M22.atac_peak_191984	19	.	2.98317	3.81345	1.9922
9	80008181	80008381	Spleen_M22.atac_peak_191985	21	.	3.09964	4.07697	2.19893
9	80021794	80022067	Spleen_M22.atac_peak_191986	129	.	6.79705	15.6124	12.9383
9	80135187	80135585	Spleen_M22.atac_peak_191987	122	.	6.4893	14.8673	12.2464
9	80141428	80141756	Spleen_M22.atac_peak_191988	26	.	3.30183	4.56744	2.60768
9	80160136	80160780	Spleen_M22.atac_peak_191989	14	.	2.63799	3.04997	1.40424
9	80195365	80195649	Spleen_M22.atac_peak_191990	18	.	2.88246	3.59241	1.82305
9	80196918	80197388	Spleen_M22.atac_peak_191991	23	.	3.12854	4.18811	2.32974
9	80204308	80204616	Spleen_M22.atac_peak_191992	16	.	2.78215	3.35936	1.63596
9	80213624	80213835	Spleen_M22.atac_peak_191993	38	.	3.82155	5.92767	3.80478
9	80222159	80223500	Spleen_M22.atac_peak_191994	18	.	2.77562	3.59722	1.86197
9	80274168	80274377	Spleen_M22.atac_peak_191995	32	.	3.61409	5.3212	3.23316
9	80276020	80276220	Spleen_M22.atac_peak_191996	23	.	3.15973	4.22001	2.31635
9	80277230	80277459	Spleen_M22.atac_peak_191997	33	.	3.65172	5.4532	3.37022
9	80285512	80286475	Spleen_M22.atac_peak_191998	27	.	3.37655	4.73572	2.73915
9	80301857	80303368	Spleen_M22.atac_peak_191999	33	.	3.41177	5.42683	3.37182
9	80316659	80317424	Spleen_M22.atac_peak_192000	30	.	3.29865	5.09107	3.09595
9	80318356	80318557	Spleen_M22.atac_peak_192001	24	.	3.00775	4.3602	2.49353
9	80327367	80329465	Spleen_M22.atac_peak_192002	72	.	4.87231	9.56343	7.22345
9	80346186	80346386	Spleen_M22.atac_peak_192003	25	.	3.27404	4.50219	2.55465
9	80377030	80377529	Spleen_M22.atac_peak_192004	18	.	2.91806	3.65908	1.86603
9	80390488	80391183	Spleen_M22.atac_peak_192005	135	.	6.61339	16.1567	13.5214
9	80401869	80402069	Spleen_M22.atac_peak_192006	27	.	3.35905	4.69909	2.71261
9	80411227	80415117	Spleen_M22.atac_peak_192007	51	.	2.84874	7.32103	5.15932
9	80431454	80431830	Spleen_M22.atac_peak_192008	32	.	3.58904	5.29945	3.24079
9	80495440	80495647	Spleen_M22.atac_peak_192009	34	.	3.71415	5.60059	3.49034
9	80507906	80508984	Spleen_M22.atac_peak_192010	34	.	3.26097	5.50376	3.47053
9	80549044	80549604	Spleen_M22.atac_peak_192011	14	.	2.63799	3.04997	1.40424
9	80552605	80553021	Spleen_M22.atac_peak_192012	15	.	2.72364	3.23661	1.54596
9	80579839	80580039	Spleen_M22.atac_peak_192013	17	.	2.87218	3.56277	1.79548
9	80618388	80618617	Spleen_M22.atac_peak_192014	25	.	3.30485	4.55836	2.58903
9	80626432	80626750	Spleen_M22.atac_peak_192015	14	.	2.638	3.04997	1.40424
9	80633061	80634111	Spleen_M22.atac_peak_192016	30	.	3.4975	5.086	3.07083
9	80642903	80644413	Spleen_M22.atac_peak_192017	77	.	5.05329	10.0983	7.7838
9	80664615	80665311	Spleen_M22.atac_peak_192018	16	.	2.72684	3.37951	1.67825
9	80669041	80669262	Spleen_M22.atac_peak_192019	29	.	3.44926	4.92483	2.90531
9	80681214	80683015	Spleen_M22.atac_peak_192020	67	.	4.32162	8.927	6.74992
9	80688453	80689527	Spleen_M22.atac_peak_192021	19	.	2.89682	3.72756	1.95685
9	80693529	80694198	Spleen_M22.atac_peak_192022	19	.	2.8542	3.72035	1.92903
9	80720026	80720900	Spleen_M22.atac_peak_192023	39	.	3.58156	5.9857	3.95863
9	80726032	80726741	Spleen_M22.atac_peak_192024	11	.	2.3998	2.66505	1.15662
9	80742121	80742549	Spleen_M22.atac_peak_192025	14	.	2.64633	3.08029	1.45471
9	80750969	80751223	Spleen_M22.atac_peak_192026	24	.	3.18618	4.30653	2.42052
9	80775523	80776374	Spleen_M22.atac_peak_192027	22	.	3.0812	4.0954	2.25566
9	80780090	80780298	Spleen_M22.atac_peak_192028	18	.	2.86705	3.59456	1.86366
9	80784701	80784910	Spleen_M22.atac_peak_192029	23	.	3.18495	4.26883	2.34868
9	80793384	80793584	Spleen_M22.atac_peak_192030	14	.	2.64207	3.05871	1.41079
9	80803158	80803718	Spleen_M22.atac_peak_192031	14	.	2.63786	3.04976	1.40424
9	80804976	80805234	Spleen_M22.atac_peak_192032	28	.	3.37974	4.77969	2.80024
9	80821414	80821645	Spleen_M22.atac_peak_192033	30	.	3.36392	5.03023	3.03245
9	80825541	80826442	Spleen_M22.atac_peak_192034	18	.	2.89181	3.61349	1.8395
9	80837052	80838034	Spleen_M22.atac_peak_192035	21	.	2.94423	3.98903	2.1645
9	80839189	80839566	Spleen_M22.atac_peak_192036	35	.	3.49453	5.70431	3.59266
9	80862302	80862594	Spleen_M22.atac_peak_192037	25	.	3.26493	4.50017	2.56637
9	80885697	80886076	Spleen_M22.atac_peak_192038	144	.	7.20325	17.1626	14.4997
9	80895506	80895724	Spleen_M22.atac_peak_192039	16	.	2.7853	3.3662	1.64121
9	80912848	80913522	Spleen_M22.atac_peak_192040	272	.	8.1276	30.2402	27.2857
9	80952639	80952862	Spleen_M22.atac_peak_192041	15	.	2.73812	3.26622	1.56714
9	80972019	80972896	Spleen_M22.atac_peak_192042	83	.	4.87428	10.8512	8.36629
9	80977443	80977761	Spleen_M22.atac_peak_192043	23	.	2.9606	4.1457	2.31005
9	80979560	80980163	Spleen_M22.atac_peak_192044	15	.	2.66441	3.1339	1.51616
9	80995061	80996618	Spleen_M22.atac_peak_192045	35	.	3.37612	5.62449	3.58275
9	81000642	81001550	Spleen_M22.atac_peak_192046	66	.	4.34459	8.9804	6.6492
9	81004016	81004912	Spleen_M22.atac_peak_192047	27	.	3.04689	4.68477	2.79971
9	81026924	81027156	Spleen_M22.atac_peak_192048	40	.	3.76538	6.24279	4.09584
9	81028144	81028547	Spleen_M22.atac_peak_192049	13	.	2.4524	3.00223	1.39774
9	81032822	81034218	Spleen_M22.atac_peak_192050	84	.	4.69667	10.803	8.4033
9	81055682	81056008	Spleen_M22.atac_peak_192051	16	.	2.81185	3.42581	1.68759
9	81093122	81093444	Spleen_M22.atac_peak_192052	165	.	7.33767	19.3222	16.5747
9	81096221	81096471	Spleen_M22.atac_peak_192053	49	.	4.11195	7.22715	4.98267
9	81102584	81102813	Spleen_M22.atac_peak_192054	32	.	3.57646	5.26331	3.20667
9	81148411	81149048	Spleen_M22.atac_peak_192055	73	.	5.06863	9.76999	7.37832
9	81163324	81163944	Spleen_M22.atac_peak_192056	116	.	5.85475	14.1969	11.6037
9	81175140	81176144	Spleen_M22.atac_peak_192057	41	.	3.93738	6.26946	4.12671
9	81182778	81182978	Spleen_M22.atac_peak_192058	20	.	3.01441	3.88699	2.05181
9	81196837	81197479	Spleen_M22.atac_peak_192059	16	.	2.7932	3.3958	1.67518
9	81220992	81221762	Spleen_M22.atac_peak_192060	18	.	2.90461	3.63154	1.84625
9	81225078	81225381	Spleen_M22.atac_peak_192061	29	.	3.48021	5.02105	2.99917
9	81229559	81229820	Spleen_M22.atac_peak_192062	46	.	4.15633	6.83564	4.61552
9	81237332	81237811	Spleen_M22.atac_peak_192063	20	.	2.90657	3.77657	2.00479
9	81241993	81242244	Spleen_M22.atac_peak_192064	21	.	3.09109	4.06355	2.19241
9	81299047	81300081	Spleen_M22.atac_peak_192065	162	.	5.80881	18.7024	16.2028
9	81347362	81347596	Spleen_M22.atac_peak_192066	18	.	2.89792	3.61651	1.83453
9	81352349	81352740	Spleen_M22.atac_peak_192067	39	.	3.86071	6.10849	3.96738
9	81364965	81365463	Spleen_M22.atac_peak_192068	41	.	3.7142	6.19864	4.15536
9	81368613	81369629	Spleen_M22.atac_peak_192069	15	.	2.50895	3.15375	1.52465
9	81375157	81375545	Spleen_M22.atac_peak_192070	14	.	2.68324	3.14708	1.47697
9	81383525	81383725	Spleen_M22.atac_peak_192071	27	.	3.37956	4.75871	2.77683
9	81418526	81419605	Spleen_M22.atac_peak_192072	106	.	5.27686	13.1643	10.6801
9	81450640	81450961	Spleen_M22.atac_peak_192073	109	.	6.24846	13.5368	10.9707
9	81459527	81460276	Spleen_M22.atac_peak_192074	71	.	4.647	9.51639	7.1427
9	81471641	81471857	Spleen_M22.atac_peak_192075	19	.	2.97317	3.78525	1.96602
9	81491557	81492836	Spleen_M22.atac_peak_192076	255	.	6.39314	28.3128	25.5765
9	81497722	81497952	Spleen_M22.atac_peak_192077	56	.	4.56488	7.94308	5.60953
9	81506983	81507250	Spleen_M22.atac_peak_192078	51	.	4.36372	7.41766	5.14723
9	81510398	81510746	Spleen_M22.atac_peak_192079	34	.	3.69757	5.56337	3.46128
9	81542854	81544354	Spleen_M22.atac_peak_192080	104	.	4.9406	12.9339	10.4485
9	81552176	81552376	Spleen_M22.atac_peak_192081	19	.	2.95749	3.75181	1.94102
9	81561138	81562344	Spleen_M22.atac_peak_192082	67	.	4.49774	8.85578	6.70996
9	81572847	81573304	Spleen_M22.atac_peak_192083	17	.	2.85419	3.5232	1.76502
9	81590943	81592613	Spleen_M22.atac_peak_192084	58	.	3.56141	8.02178	5.82534
9	81651093	81652894	Spleen_M22.atac_peak_192085	53	.	3.67822	7.56321	5.39407
9	81680386	81680667	Spleen_M22.atac_peak_192086	20	.	3.02401	3.90053	2.05656
9	81714821	81715554	Spleen_M22.atac_peak_192087	54	.	4.00308	7.68769	5.46782
9	81719648	81719953	Spleen_M22.atac_peak_192088	12	.	2.43031	2.83864	1.29918
9	81810843	81811437	Spleen_M22.atac_peak_192089	14	.	2.63799	3.04997	1.40424
9	81822303	81822940	Spleen_M22.atac_peak_192090	53	.	4.34681	7.58933	5.38737
9	81831774	81832849	Spleen_M22.atac_peak_192091	21	.	3.07113	4.02629	2.16874
9	81843051	81843339	Spleen_M22.atac_peak_192092	119	.	6.53596	14.5287	11.9165
9	82025165	82026235	Spleen_M22.atac_peak_192093	60	.	4.51259	8.33103	6.06912
9	82112410	82113062	Spleen_M22.atac_peak_192094	23	.	3.17	4.25787	2.35637
9	82159489	82159781	Spleen_M22.atac_peak_192095	17	.	2.81993	3.44296	1.70031
9	82171402	82171631	Spleen_M22.atac_peak_192096	24	.	3.20357	4.34866	2.43821
9	82179131	82179848	Spleen_M22.atac_peak_192097	14	.	2.63799	3.04997	1.40424
9	82182044	82182798	Spleen_M22.atac_peak_192098	18	.	2.82869	3.56291	1.82965
9	82184912	82185580	Spleen_M22.atac_peak_192099	11	.	2.41922	2.7081	1.18668
9	82192229	82192533	Spleen_M22.atac_peak_192100	29	.	3.41578	4.97755	2.99373
9	82203211	82204760	Spleen_M22.atac_peak_192101	18	.	2.91657	3.66013	1.86975
9	82220624	82221116	Spleen_M22.atac_peak_192102	23	.	3.14091	4.19116	2.30317
9	82228086	82228901	Spleen_M22.atac_peak_192103	15	.	2.68896	3.23216	1.58668
9	82231167	82232930	Spleen_M22.atac_peak_192104	14	.	2.52321	3.0237	1.42588
9	82245893	82246833	Spleen_M22.atac_peak_192105	13	.	2.51418	2.92167	1.33955
9	82249023	82249885	Spleen_M22.atac_peak_192106	16	.	2.73655	3.27404	1.60154
9	82258654	82258874	Spleen_M22.atac_peak_192107	27	.	3.37077	4.74504	2.76254
9	82262801	82263150	Spleen_M22.atac_peak_192108	16	.	2.7857	3.36699	1.64167
9	82299203	82299442	Spleen_M22.atac_peak_192109	16	.	2.73399	3.32585	1.66392
9	82306598	82307636	Spleen_M22.atac_peak_192110	73	.	4.55582	9.62257	7.35321
9	82319625	82320192	Spleen_M22.atac_peak_192111	15	.	2.48056	3.14632	1.51488
9	82321132	82321859	Spleen_M22.atac_peak_192112	13	.	2.35945	2.86226	1.3076
9	82323595	82323809	Spleen_M22.atac_peak_192113	43	.	3.65505	6.51573	4.30694
9	82326602	82327096	Spleen_M22.atac_peak_192114	16	.	2.70262	3.38708	1.67718
9	82336451	82336901	Spleen_M22.atac_peak_192115	15	.	2.63451	3.25421	1.58533
9	82343579	82345072	Spleen_M22.atac_peak_192116	17	.	2.76295	3.49983	1.77452
9	82346630	82347281	Spleen_M22.atac_peak_192117	20	.	2.87814	3.81765	2.03131
9	82359474	82359719	Spleen_M22.atac_peak_192118	28	.	3.4276	4.89093	2.88922
9	82391914	82393069	Spleen_M22.atac_peak_192119	17	.	2.83951	3.48944	1.73819
9	82402262	82403806	Spleen_M22.atac_peak_192120	26	.	3.22137	4.57289	2.67036
9	82407860	82408319	Spleen_M22.atac_peak_192121	15	.	2.73871	3.27065	1.57263
9	82415251	82415509	Spleen_M22.atac_peak_192122	29	.	3.46361	4.97818	2.96201
9	82428023	82428345	Spleen_M22.atac_peak_192123	27	.	3.18306	4.7061	2.77149
9	82437645	82438120	Spleen_M22.atac_peak_192124	14	.	2.66242	3.1024	1.4435
9	82445992	82446754	Spleen_M22.atac_peak_192125	17	.	2.85802	3.53028	1.76954
9	82456745	82456969	Spleen_M22.atac_peak_192126	25	.	3.27284	4.50878	2.56651
9	82458779	82459001	Spleen_M22.atac_peak_192127	25	.	3.21554	4.40995	2.51357
9	82464025	82465117	Spleen_M22.atac_peak_192128	17	.	2.72801	3.45387	1.73529
9	82470066	82470332	Spleen_M22.atac_peak_192129	37	.	3.57582	5.8549	3.74647
9	82486775	82487007	Spleen_M22.atac_peak_192130	20	.	3.04608	3.95062	2.09615
9	82497349	82497593	Spleen_M22.atac_peak_192131	32	.	3.26055	5.2243	3.22295
9	82501678	82502316	Spleen_M22.atac_peak_192132	23	.	2.98751	4.25524	2.38943
9	82518677	82520439	Spleen_M22.atac_peak_192133	23	.	3.13545	4.19574	2.31561
9	82527543	82527851	Spleen_M22.atac_peak_192134	13	.	2.4394	2.86906	1.31797
9	82531308	82531681	Spleen_M22.atac_peak_192135	12	.	2.34983	2.75567	1.20753
9	82533927	82534127	Spleen_M22.atac_peak_192136	27	.	3.10423	4.71212	2.75832
9	82537383	82538455	Spleen_M22.atac_peak_192137	22	.	2.99684	4.11662	2.26514
9	82543384	82544086	Spleen_M22.atac_peak_192138	14	.	2.63799	3.04997	1.40424
9	82557378	82558052	Spleen_M22.atac_peak_192139	15	.	2.62126	3.24033	1.59277
9	82559033	82560600	Spleen_M22.atac_peak_192140	12	.	2.35452	2.77345	1.22161
9	82570391	82570597	Spleen_M22.atac_peak_192141	37	.	3.52302	5.87379	3.73939
9	82572146	82573902	Spleen_M22.atac_peak_192142	15	.	2.45194	3.13844	1.50929
9	82577832	82578032	Spleen_M22.atac_peak_192143	22	.	2.86624	4.08418	2.25061
9	82585379	82587164	Spleen_M22.atac_peak_192144	20	.	2.97973	3.86095	2.08054
9	82593095	82593873	Spleen_M22.atac_peak_192145	17	.	2.75991	3.39305	1.71288
9	82600069	82600269	Spleen_M22.atac_peak_192146	15	.	2.74813	3.29161	1.58884
9	82604488	82604733	Spleen_M22.atac_peak_192147	17	.	2.73529	3.40232	1.70608
9	82606791	82607805	Spleen_M22.atac_peak_192148	18	.	2.81799	3.63519	1.87207
9	82611015	82611242	Spleen_M22.atac_peak_192149	27	.	3.2502	4.71768	2.74987
9	82615225	82616243	Spleen_M22.atac_peak_192150	17	.	2.84222	3.50073	1.75398
9	82625911	82626461	Spleen_M22.atac_peak_192151	17	.	2.81841	3.44757	1.70958
9	82633842	82634469	Spleen_M22.atac_peak_192152	16	.	2.7903	3.37785	1.6511
9	82648548	82649156	Spleen_M22.atac_peak_192153	13	.	2.49474	2.89667	1.31082
9	82651148	82651788	Spleen_M22.atac_peak_192154	14	.	2.49917	2.98422	1.4058
9	82658271	82658652	Spleen_M22.atac_peak_192155	15	.	2.55343	3.12443	1.50285
9	82659899	82661661	Spleen_M22.atac_peak_192156	14	.	2.52598	3.0058	1.40843
9	82669452	82669715	Spleen_M22.atac_peak_192157	27	.	2.92379	4.66238	2.77651
9	82670702	82671115	Spleen_M22.atac_peak_192158	52	.	3.66107	7.43722	5.22819
9	82681604	82683186	Spleen_M22.atac_peak_192159	23	.	2.98489	4.16869	2.35215
9	82698032	82698342	Spleen_M22.atac_peak_192160	15	.	2.62703	3.16562	1.51532
9	82700875	82701817	Spleen_M22.atac_peak_192161	12	.	2.42354	2.76523	1.21432
9	82707264	82708349	Spleen_M22.atac_peak_192162	29	.	3.35907	4.93006	2.98849
9	82714328	82714692	Spleen_M22.atac_peak_192163	25	.	3.16038	4.42469	2.52239
9	82715833	82717183	Spleen_M22.atac_peak_192164	18	.	2.80606	3.57659	1.83318
9	82720501	82721018	Spleen_M22.atac_peak_192165	18	.	2.89536	3.61237	1.83247
9	82726112	82726318	Spleen_M22.atac_peak_192166	44	.	4.16188	6.7546	4.49556
9	82733401	82734086	Spleen_M22.atac_peak_192167	16	.	2.79584	3.40156	1.69096
9	82747621	82748321	Spleen_M22.atac_peak_192168	18	.	2.84089	3.58138	1.85578
9	82756209	82757668	Spleen_M22.atac_peak_192169	16	.	2.74057	3.32417	1.66225
9	82758889	82759566	Spleen_M22.atac_peak_192170	18	.	2.83712	3.58678	1.8427
9	82762673	82763949	Spleen_M22.atac_peak_192171	14	.	2.68996	3.16151	1.48778
9	82772793	82773026	Spleen_M22.atac_peak_192172	27	.	3.36355	4.71577	2.73163
9	82809371	82809607	Spleen_M22.atac_peak_192173	37	.	3.56074	5.80813	3.73076
9	82811874	82813150	Spleen_M22.atac_peak_192174	11	.	2.3273	2.66159	1.15352
9	82820343	82820543	Spleen_M22.atac_peak_192175	13	.	2.44601	2.96035	1.3583
9	82835806	82836054	Spleen_M22.atac_peak_192176	20	.	2.79281	3.83697	2.04673
9	82837451	82837655	Spleen_M22.atac_peak_192177	21	.	2.89772	3.9423	2.12397
9	82844920	82846788	Spleen_M22.atac_peak_192178	18	.	2.88787	3.59757	1.82223
9	82853049	82853442	Spleen_M22.atac_peak_192179	16	.	2.67455	3.35994	1.68127
9	82856430	82857106	Spleen_M22.atac_peak_192180	13	.	2.44485	2.8512	1.3041
9	82864825	82865305	Spleen_M22.atac_peak_192181	22	.	3.00405	4.11604	2.25917
9	82873306	82874165	Spleen_M22.atac_peak_192182	18	.	2.59539	3.5955	1.85653
9	82899261	82900148	Spleen_M22.atac_peak_192183	18	.	2.91961	3.6708	1.88053
9	82905337	82905601	Spleen_M22.atac_peak_192184	16	.	2.78333	3.36677	1.64491
9	82923527	82925724	Spleen_M22.atac_peak_192185	39	.	3.12796	5.94827	3.96225
9	82930508	82932089	Spleen_M22.atac_peak_192186	68	.	3.80384	8.9488	6.84263
9	82937999	82938226	Spleen_M22.atac_peak_192187	19	.	2.94843	3.73307	1.9275
9	82965296	82965530	Spleen_M22.atac_peak_192188	25	.	3.29311	4.54897	2.59403
9	83029693	83030595	Spleen_M22.atac_peak_192189	208	.	5.85833	23.6487	20.8251
9	83072241	83072448	Spleen_M22.atac_peak_192190	44	.	4.09647	6.62429	4.40326
9	83084907	83086070	Spleen_M22.atac_peak_192191	321	.	6.42301	35.1724	32.1502
9	83102810	83103082	Spleen_M22.atac_peak_192192	29	.	3.46129	4.96552	2.94676
9	83149070	83149396	Spleen_M22.atac_peak_192193	48	.	4.25064	7.09541	4.85422
9	83235307	83236241	Spleen_M22.atac_peak_192194	296	.	6.78686	32.5223	29.612
9	83287276	83288065	Spleen_M22.atac_peak_192195	24	.	3.21878	4.39772	2.48734
9	83289034	83289594	Spleen_M22.atac_peak_192196	23	.	3.16607	4.23424	2.32721
9	83343502	83343934	Spleen_M22.atac_peak_192197	14	.	2.67617	3.1319	1.4656
9	83367781	83368109	Spleen_M22.atac_peak_192198	14	.	2.68951	3.16149	1.48842
9	83374280	83374755	Spleen_M22.atac_peak_192199	16	.	2.78455	3.36595	1.64188
9	83427025	83427226	Spleen_M22.atac_peak_192200	23	.	3.21255	4.33195	2.39887
9	83435008	83435463	Spleen_M22.atac_peak_192201	14	.	2.63799	3.04997	1.40424
9	83476840	83478458	Spleen_M22.atac_peak_192202	26	.	3.2824	4.59377	2.66455
9	83491541	83491941	Spleen_M22.atac_peak_192203	19	.	2.93111	3.70124	1.90775
9	83496094	83496995	Spleen_M22.atac_peak_192204	15	.	2.72593	3.2387	1.54559
9	83508461	83508729	Spleen_M22.atac_peak_192205	23	.	3.18266	4.28719	2.37989
9	83515804	83517218	Spleen_M22.atac_peak_192206	16	.	2.75911	3.32046	1.62456
9	83521962	83522675	Spleen_M22.atac_peak_192207	24	.	3.207	4.38164	2.49215
9	83530770	83531029	Spleen_M22.atac_peak_192208	34	.	3.65308	5.50548	3.44599
9	83533297	83533523	Spleen_M22.atac_peak_192209	16	.	2.76438	3.3582	1.68633
9	83538176	83538475	Spleen_M22.atac_peak_192210	14	.	2.63799	3.04997	1.40424
9	83548940	83549633	Spleen_M22.atac_peak_192211	17	.	2.83874	3.48628	1.73478
9	83566170	83566790	Spleen_M22.atac_peak_192212	18	.	2.89669	3.61833	1.83906
9	83593162	83593876	Spleen_M22.atac_peak_192213	14	.	2.65109	3.07809	1.4253
9	83620581	83621196	Spleen_M22.atac_peak_192214	18	.	2.8414	3.53955	1.80902
9	83625065	83625992	Spleen_M22.atac_peak_192215	13	.	2.43624	2.84875	1.30795
9	83645776	83646031	Spleen_M22.atac_peak_192216	26	.	3.15959	4.64171	2.69415
9	83654582	83655244	Spleen_M22.atac_peak_192217	14	.	2.45982	3.08322	1.47293
9	83657569	83657815	Spleen_M22.atac_peak_192218	19	.	2.7412	3.69224	1.92566
9	83662855	83663625	Spleen_M22.atac_peak_192219	16	.	2.73863	3.34638	1.66008
9	83664476	83665034	Spleen_M22.atac_peak_192220	17	.	2.84112	3.4872	1.73483
9	83678134	83678917	Spleen_M22.atac_peak_192221	13	.	2.51513	2.89636	1.32667
9	83679994	83681221	Spleen_M22.atac_peak_192222	25	.	3.18626	4.43085	2.55175
9	83688678	83689999	Spleen_M22.atac_peak_192223	19	.	2.91965	3.71237	1.96489
9	83701658	83702299	Spleen_M22.atac_peak_192224	30	.	3.28184	5.04938	3.08184
9	83707445	83707879	Spleen_M22.atac_peak_192225	16	.	2.51068	3.26634	1.60387
9	83712175	83713602	Spleen_M22.atac_peak_192226	46	.	3.58266	6.83284	4.64545
9	83722093	83722859	Spleen_M22.atac_peak_192227	40	.	3.55633	6.11105	4.03791
9	83724059	83724448	Spleen_M22.atac_peak_192228	10	.	2.25874	2.54294	1.05557
9	83746015	83746525	Spleen_M22.atac_peak_192229	14	.	2.63799	3.04997	1.40424
9	83764939	83765393	Spleen_M22.atac_peak_192230	16	.	2.79469	3.38628	1.65612
9	83775871	83776609	Spleen_M22.atac_peak_192231	19	.	2.94925	3.74141	1.93864
9	83807735	83808961	Spleen_M22.atac_peak_192232	21	.	3.08649	4.05126	2.18145
9	83831982	83832989	Spleen_M22.atac_peak_192233	232	.	6.09974	26.1448	23.2904
9	83840518	83840833	Spleen_M22.atac_peak_192234	26	.	3.3015	4.61363	2.67664
9	83845132	83846067	Spleen_M22.atac_peak_192235	34	.	3.65714	5.52613	3.46923
9	83879266	83879471	Spleen_M22.atac_peak_192236	20	.	3.03977	3.93806	2.08746
9	83891121	83891957	Spleen_M22.atac_peak_192237	14	.	2.67564	3.13077	1.46476
9	83898717	83899387	Spleen_M22.atac_peak_192238	113	.	5.8443	13.9436	11.3923
9	83905608	83907051	Spleen_M22.atac_peak_192239	104	.	4.93433	12.748	10.4517
9	83947848	83949321	Spleen_M22.atac_peak_192240	32	.	3.58505	5.33071	3.29236
9	83959612	83960261	Spleen_M22.atac_peak_192241	20	.	3.02975	3.93335	2.09654
9	83976529	83977356	Spleen_M22.atac_peak_192242	27	.	3.36497	4.73536	2.75735
9	84002723	84003142	Spleen_M22.atac_peak_192243	230	.	9.01103	25.9944	23.072
9	84063844	84065516	Spleen_M22.atac_peak_192244	20	.	2.9933	3.86603	2.05416
9	84130844	84131744	Spleen_M22.atac_peak_192245	167	.	5.76172	19.3074	16.7785
9	84136801	84137278	Spleen_M22.atac_peak_192246	21	.	3.06572	4.00931	2.15203
9	84143392	84144337	Spleen_M22.atac_peak_192247	18	.	2.87675	3.57571	1.80717
9	84157639	84158239	Spleen_M22.atac_peak_192248	23	.	3.15243	4.22477	2.33532
9	84173436	84173665	Spleen_M22.atac_peak_192249	41	.	3.86426	6.31802	4.15235
9	84174696	84175354	Spleen_M22.atac_peak_192250	16	.	2.71826	3.24864	1.60635
9	84181759	84182149	Spleen_M22.atac_peak_192251	30	.	3.46726	5.08787	3.09498
9	84199314	84199580	Spleen_M22.atac_peak_192252	22	.	3.10517	4.10056	2.22529
9	84245446	84245742	Spleen_M22.atac_peak_192253	21	.	3.06106	3.98656	2.12719
9	84250115	84250910	Spleen_M22.atac_peak_192254	16	.	2.78178	3.35858	1.63537
9	84268462	84268990	Spleen_M22.atac_peak_192255	14	.	2.69662	3.17579	1.49847
9	84276659	84277039	Spleen_M22.atac_peak_192256	18	.	2.89443	3.62364	1.86227
9	84278779	84279756	Spleen_M22.atac_peak_192257	17	.	2.80764	3.4305	1.71494
9	84303051	84303459	Spleen_M22.atac_peak_192258	21	.	3.08773	4.06415	2.19898
9	84331327	84331906	Spleen_M22.atac_peak_192259	14	.	2.63799	3.04997	1.40424
9	84337578	84339253	Spleen_M22.atac_peak_192260	17	.	2.83361	3.47854	1.7344
9	84354220	84354872	Spleen_M22.atac_peak_192261	21	.	3.08893	4.05101	2.17721
9	84369543	84369856	Spleen_M22.atac_peak_192262	40	.	3.92948	6.20657	4.0461
9	84382058	84382366	Spleen_M22.atac_peak_192263	21	.	3.06961	4.02711	2.17276
9	84386244	84387077	Spleen_M22.atac_peak_192264	16	.	2.7949	3.39367	1.66645
9	84497594	84498134	Spleen_M22.atac_peak_192265	31	.	3.51239	5.18148	3.18442
9	84504791	84507089	Spleen_M22.atac_peak_192266	106	.	4.22859	13.0537	10.6219
9	84534827	84535310	Spleen_M22.atac_peak_192267	14	.	2.69427	3.17076	1.4947
9	84601495	84601740	Spleen_M22.atac_peak_192268	66	.	4.88478	9.00589	6.64325
9	84658357	84659325	Spleen_M22.atac_peak_192269	19	.	2.93313	3.71477	1.92468
9	84677619	84678710	Spleen_M22.atac_peak_192270	16	.	2.61641	3.36914	1.68703
9	84683490	84684009	Spleen_M22.atac_peak_192271	17	.	2.62919	3.487	1.77474
9	84684993	84685241	Spleen_M22.atac_peak_192272	23	.	2.88847	4.26574	2.38645
9	84700393	84701485	Spleen_M22.atac_peak_192273	102	.	4.66024	12.6218	10.2399
9	84708150	84709204	Spleen_M22.atac_peak_192274	98	.	5.48435	12.2727	9.83936
9	84716236	84719152	Spleen_M22.atac_peak_192275	14	.	2.49769	3.10308	1.48065
9	84723147	84724738	Spleen_M22.atac_peak_192276	19	.	2.65817	3.71759	1.95088
9	84731504	84734331	Spleen_M22.atac_peak_192277	107	.	3.04419	13.2552	10.7931
9	84755898	84756319	Spleen_M22.atac_peak_192278	12	.	2.44964	2.81127	1.24734
9	84758128	84758775	Spleen_M22.atac_peak_192279	29	.	3.45307	4.96203	2.95464
9	84766631	84767111	Spleen_M22.atac_peak_192280	14	.	2.67504	3.12947	1.46378
9	84819745	84820169	Spleen_M22.atac_peak_192281	15	.	2.74503	3.28102	1.5782
9	84829142	84829544	Spleen_M22.atac_peak_192282	143	.	5.13332	16.9937	14.3755
9	84830398	84831932	Spleen_M22.atac_peak_192283	23	.	2.49405	4.17831	2.31995
9	84839679	84841542	Spleen_M22.atac_peak_192284	27	.	3.24284	4.59434	2.70692
9	84864336	84865974	Spleen_M22.atac_peak_192285	18	.	2.81137	3.58419	1.84124
9	84870297	84870497	Spleen_M22.atac_peak_192286	19	.	2.86299	3.68136	1.90899
9	84886033	84886467	Spleen_M22.atac_peak_192287	16	.	2.7217	3.29431	1.63542
9	84888639	84889779	Spleen_M22.atac_peak_192288	15	.	2.70085	3.18528	1.50649
9	84899525	84900891	Spleen_M22.atac_peak_192289	14	.	2.64139	3.08535	1.47162
9	84906709	84907329	Spleen_M22.atac_peak_192290	13	.	2.54167	3.00525	1.38559
9	84908977	84910005	Spleen_M22.atac_peak_192291	15	.	2.57395	3.13728	1.51836
9	84916741	84916969	Spleen_M22.atac_peak_192292	24	.	3.13458	4.3648	2.47511
9	84937248	84937936	Spleen_M22.atac_peak_192293	13	.	2.38407	2.93038	1.35534
9	84947160	84947854	Spleen_M22.atac_peak_192294	31	.	3.29702	5.17765	3.17164
9	84952857	84953894	Spleen_M22.atac_peak_192295	19	.	2.90745	3.70851	1.94469
9	84964229	84964429	Spleen_M22.atac_peak_192296	21	.	3.05568	3.97762	2.12113
9	84968730	84969006	Spleen_M22.atac_peak_192297	14	.	2.61812	3.03573	1.44517
9	84978523	84978797	Spleen_M22.atac_peak_192298	14	.	2.64146	3.05742	1.40982
9	84983688	84984300	Spleen_M22.atac_peak_192299	21	.	2.92688	3.95007	2.14704
9	85002445	85003174	Spleen_M22.atac_peak_192300	20	.	2.99111	3.83202	2.00699
9	85010595	85010855	Spleen_M22.atac_peak_192301	19	.	2.89248	3.67696	1.94295
9	85011873	85012760	Spleen_M22.atac_peak_192302	20	.	2.86313	3.84629	2.04736
9	85016863	85017777	Spleen_M22.atac_peak_192303	24	.	3.1098	4.37609	2.48949
9	85025811	85026011	Spleen_M22.atac_peak_192304	24	.	3.10556	4.35973	2.45842
9	85028291	85028927	Spleen_M22.atac_peak_192305	15	.	2.59008	3.20146	1.56016
9	85030160	85030393	Spleen_M22.atac_peak_192306	25	.	3.00086	4.44821	2.53649
9	85033396	85034360	Spleen_M22.atac_peak_192307	14	.	2.51613	3.02113	1.43451
9	85047751	85048549	Spleen_M22.atac_peak_192308	13	.	2.42557	2.91132	1.32566
9	85049471	85050221	Spleen_M22.atac_peak_192309	15	.	2.60156	3.25083	1.58806
9	85054617	85055783	Spleen_M22.atac_peak_192310	15	.	2.65279	3.26779	1.59967
9	85062544	85063565	Spleen_M22.atac_peak_192311	20	.	2.97421	3.83252	2.04669
9	85080105	85081265	Spleen_M22.atac_peak_192312	29	.	3.35275	4.85682	2.91277
9	85089039	85089239	Spleen_M22.atac_peak_192313	25	.	3.23937	4.43378	2.52893
9	85090691	85091231	Spleen_M22.atac_peak_192314	19	.	2.95231	3.76953	1.99932
9	85107411	85108148	Spleen_M22.atac_peak_192315	16	.	2.71795	3.35149	1.66168
9	85112680	85113579	Spleen_M22.atac_peak_192316	18	.	2.83998	3.54308	1.82674
9	85133312	85133567	Spleen_M22.atac_peak_192317	28	.	3.38995	4.80549	2.82962
9	85138031	85138857	Spleen_M22.atac_peak_192318	20	.	2.74706	3.79083	2.03002
9	85147558	85147840	Spleen_M22.atac_peak_192319	19	.	2.81321	3.69219	1.942
9	85154874	85155271	Spleen_M22.atac_peak_192320	16	.	2.73534	3.37191	1.68257
9	85160397	85160597	Spleen_M22.atac_peak_192321	18	.	2.8987	3.61862	1.83641
9	85166438	85167062	Spleen_M22.atac_peak_192322	19	.	2.94263	3.72301	1.9216
9	85192334	85193050	Spleen_M22.atac_peak_192323	16	.	2.80154	3.40099	1.66713
9	85201975	85202247	Spleen_M22.atac_peak_192324	13	.	2.56123	2.9265	1.3604
9	85205203	85205732	Spleen_M22.atac_peak_192325	13	.	2.51181	2.98604	1.39764
9	85206997	85207963	Spleen_M22.atac_peak_192326	23	.	3.0269	4.25959	2.39069
9	85223257	85224223	Spleen_M22.atac_peak_192327	15	.	2.59041	3.19272	1.56308
9	85234371	85235033	Spleen_M22.atac_peak_192328	18	.	2.85516	3.62204	1.87875
9	85235923	85236871	Spleen_M22.atac_peak_192329	14	.	2.59541	3.12924	1.48954
9	85244340	85244844	Spleen_M22.atac_peak_192330	11	.	2.3895	2.69309	1.15682
9	85250054	85250345	Spleen_M22.atac_peak_192331	28	.	3.22785	4.82225	2.84929
9	85252646	85253242	Spleen_M22.atac_peak_192332	16	.	2.67532	3.35894	1.68729
9	85261124	85261695	Spleen_M22.atac_peak_192333	19	.	2.75541	3.69794	1.91954
9	85266039	85266330	Spleen_M22.atac_peak_192334	23	.	2.89435	4.14788	2.30476
9	85271049	85271938	Spleen_M22.atac_peak_192335	16	.	2.5645	3.37844	1.68889
9	85274583	85275503	Spleen_M22.atac_peak_192336	31	.	3.17495	5.14874	3.14755
9	85279772	85280145	Spleen_M22.atac_peak_192337	47	.	4.02142	6.9061	4.74433
9	85287305	85287980	Spleen_M22.atac_peak_192338	28	.	3.3847	4.84542	2.89878
9	85296840	85297066	Spleen_M22.atac_peak_192339	15	.	2.63306	3.1963	1.53246
9	85304335	85304702	Spleen_M22.atac_peak_192340	14	.	2.54157	3.05416	1.46154
9	85307142	85308261	Spleen_M22.atac_peak_192341	16	.	2.6939	3.32144	1.62685
9	85318174	85319648	Spleen_M22.atac_peak_192342	22	.	2.6048	4.04227	2.22115
9	85320528	85321906	Spleen_M22.atac_peak_192343	12	.	2.23094	2.81395	1.2553
9	85332196	85332396	Spleen_M22.atac_peak_192344	23	.	3.18171	4.282	2.37375
9	85375582	85376067	Spleen_M22.atac_peak_192345	18	.	2.87193	3.56598	1.80041
9	85385178	85385572	Spleen_M22.atac_peak_192346	16	.	2.64946	3.36091	1.67963
9	85396717	85397468	Spleen_M22.atac_peak_192347	16	.	2.54316	3.403	1.69969
9	85413695	85414289	Spleen_M22.atac_peak_192348	28	.	3.32542	4.78524	2.84841
9	85416553	85417271	Spleen_M22.atac_peak_192349	14	.	2.67987	3.13984	1.47155
9	85426745	85427775	Spleen_M22.atac_peak_192350	18	.	2.74521	3.55108	1.83278
9	85440032	85440392	Spleen_M22.atac_peak_192351	20	.	3.03145	3.92681	2.08383
9	85449505	85450633	Spleen_M22.atac_peak_192352	26	.	3.14812	4.53691	2.6331
9	85462330	85462838	Spleen_M22.atac_peak_192353	15	.	2.56254	3.11196	1.50378
9	85472367	85472582	Spleen_M22.atac_peak_192354	23	.	3.10546	4.14528	2.31645
9	85473795	85474124	Spleen_M22.atac_peak_192355	17	.	2.72231	3.48511	1.77664
9	85480590	85481639	Spleen_M22.atac_peak_192356	22	.	2.65455	4.08254	2.24522
9	85496104	85496449	Spleen_M22.atac_peak_192357	37	.	3.18386	5.77776	3.70693
9	85499226	85500023	Spleen_M22.atac_peak_192358	22	.	2.83931	4.08875	2.25398
9	85508677	85508906	Spleen_M22.atac_peak_192359	19	.	2.78673	3.77414	1.97404
9	85513770	85514770	Spleen_M22.atac_peak_192360	11	.	2.3235	2.69357	1.16919
9	85517712	85517912	Spleen_M22.atac_peak_192361	12	.	2.30668	2.8132	1.25532
9	85519559	85519811	Spleen_M22.atac_peak_192362	23	.	2.81563	4.24971	2.37441
9	85520634	85520890	Spleen_M22.atac_peak_192363	12	.	2.31382	2.79342	1.242
9	85531544	85532759	Spleen_M22.atac_peak_192364	16	.	2.53931	3.39279	1.6921
9	85535576	85537738	Spleen_M22.atac_peak_192365	17	.	2.45149	3.44779	1.74798
9	85539070	85539525	Spleen_M22.atac_peak_192366	15	.	2.4218	3.18508	1.5382
9	85547611	85547811	Spleen_M22.atac_peak_192367	16	.	2.77531	3.34468	1.62496
9	85550710	85551636	Spleen_M22.atac_peak_192368	25	.	3.20259	4.41766	2.54799
9	85568620	85569932	Spleen_M22.atac_peak_192369	19	.	2.77549	3.73118	1.98702
9	85580085	85580292	Spleen_M22.atac_peak_192370	18	.	2.75887	3.54902	1.82019
9	85581778	85582133	Spleen_M22.atac_peak_192371	12	.	2.47075	2.80096	1.25876
9	85587489	85588033	Spleen_M22.atac_peak_192372	14	.	2.56553	3.10709	1.48527
9	85588926	85589415	Spleen_M22.atac_peak_192373	12	.	2.45601	2.82153	1.26187
9	85596377	85596688	Spleen_M22.atac_peak_192374	47	.	3.87034	6.98284	4.77385
9	85611715	85612421	Spleen_M22.atac_peak_192375	14	.	2.46339	3.13474	1.4947
9	85613294	85614407	Spleen_M22.atac_peak_192376	26	.	2.91304	4.55486	2.63414
9	85617202	85617426	Spleen_M22.atac_peak_192377	22	.	2.72137	4.12991	2.27836
9	85618961	85619161	Spleen_M22.atac_peak_192378	14	.	2.3997	3.0234	1.40699
9	85627130	85627689	Spleen_M22.atac_peak_192379	21	.	2.62672	3.88939	2.10267
9	85630389	85631781	Spleen_M22.atac_peak_192380	23	.	2.83927	4.26232	2.39068
9	85639984	85642808	Spleen_M22.atac_peak_192381	16	.	2.59507	3.30411	1.62919
9	85650731	85650934	Spleen_M22.atac_peak_192382	33	.	3.61222	5.48499	3.39345
9	85669511	85670603	Spleen_M22.atac_peak_192383	37	.	3.21273	5.86882	3.7729
9	85681413	85681742	Spleen_M22.atac_peak_192384	14	.	2.5695	3.07987	1.44948
9	85690022	85690563	Spleen_M22.atac_peak_192385	26	.	2.92373	4.53118	2.60746
9	85694594	85694932	Spleen_M22.atac_peak_192386	26	.	3.00778	4.60162	2.69629
9	85697711	85698752	Spleen_M22.atac_peak_192387	19	.	2.76968	3.68373	1.91759
9	85703369	85704512	Spleen_M22.atac_peak_192388	13	.	2.37559	2.97139	1.38306
9	85709257	85710086	Spleen_M22.atac_peak_192389	20	.	2.58634	3.77515	2.00589
9	85718631	85718840	Spleen_M22.atac_peak_192390	35	.	3.65904	5.59966	3.50839
9	85724296	85725038	Spleen_M22.atac_peak_192391	15	.	2.75337	3.29801	1.5903
9	85735821	85736129	Spleen_M22.atac_peak_192392	15	.	2.64321	3.12936	1.50991
9	85737068	85737268	Spleen_M22.atac_peak_192393	21	.	3.04004	3.96269	2.15036
9	85742340	85742568	Spleen_M22.atac_peak_192394	22	.	3.09453	4.12136	2.28949
9	85744967	85745167	Spleen_M22.atac_peak_192395	16	.	2.71949	3.4086	1.68395
9	85749415	85749751	Spleen_M22.atac_peak_192396	11	.	2.23982	2.61983	1.11936
9	85758646	85759305	Spleen_M22.atac_peak_192397	25	.	3.0995	4.4583	2.57193
9	85764348	85765265	Spleen_M22.atac_peak_192398	20	.	2.61984	3.76668	2.00463
9	85770048	85771664	Spleen_M22.atac_peak_192399	29	.	2.69583	4.90568	2.98782
9	85773101	85773392	Spleen_M22.atac_peak_192400	11	.	2.05323	2.70691	1.18475
9	85776965	85777182	Spleen_M22.atac_peak_192401	40	.	3.42592	6.1584	4.00132
9	85781422	85782516	Spleen_M22.atac_peak_192402	24	.	2.80861	4.39045	2.49505
9	85785684	85786764	Spleen_M22.atac_peak_192403	43	.	3.34826	6.40352	4.30977
9	85813810	85814084	Spleen_M22.atac_peak_192404	15	.	2.48819	3.16891	1.53913
9	85817676	85818118	Spleen_M22.atac_peak_192405	15	.	2.42706	3.19779	1.55088
9	85820945	85821158	Spleen_M22.atac_peak_192406	42	.	3.5306	6.46891	4.29099
9	85823861	85824399	Spleen_M22.atac_peak_192407	13	.	2.33553	2.98352	1.3851
9	85827511	85828193	Spleen_M22.atac_peak_192408	32	.	3.30924	5.27763	3.24699
9	85836150	85836423	Spleen_M22.atac_peak_192409	88	.	4.78644	11.3267	8.84862
9	85840211	85841871	Spleen_M22.atac_peak_192410	23	.	2.77254	4.24626	2.36931
9	85851882	85852735	Spleen_M22.atac_peak_192411	27	.	3.15051	4.6339	2.70547
9	85856082	85856394	Spleen_M22.atac_peak_192412	23	.	3.06647	4.18819	2.33628
9	85863386	85863673	Spleen_M22.atac_peak_192413	219	.	6.78492	24.8679	21.9382
9	85867365	85867977	Spleen_M22.atac_peak_192414	14	.	2.27106	3.09232	1.47157
9	85871243	85871642	Spleen_M22.atac_peak_192415	15	.	2.46162	3.23452	1.57525
9	85873134	85873453	Spleen_M22.atac_peak_192416	98	.	5.38382	12.3919	9.89087
9	85882828	85884143	Spleen_M22.atac_peak_192417	31	.	3.40095	5.15838	3.16517
9	85895185	85895906	Spleen_M22.atac_peak_192418	14	.	2.63799	3.04997	1.40424
9	85911127	85912714	Spleen_M22.atac_peak_192419	28	.	3.23888	4.76955	2.82536
9	85919777	85920246	Spleen_M22.atac_peak_192420	14	.	2.638	3.04997	1.40424
9	85934045	85934942	Spleen_M22.atac_peak_192421	19	.	2.95902	3.76772	1.96226
9	86009625	86011368	Spleen_M22.atac_peak_192422	116	.	4.19247	14.0767	11.6017
9	86021598	86023426	Spleen_M22.atac_peak_192423	29	.	3.25164	4.85442	2.9054
9	86028748	86029197	Spleen_M22.atac_peak_192424	33	.	3.66926	5.45907	3.3511
9	86033389	86033589	Spleen_M22.atac_peak_192425	19	.	2.98533	3.80742	1.97982
9	86040984	86042121	Spleen_M22.atac_peak_192426	21	.	3.05267	3.98896	2.15282
9	86050342	86050767	Spleen_M22.atac_peak_192427	13	.	2.53434	2.92906	1.3539
9	86052594	86052862	Spleen_M22.atac_peak_192428	24	.	3.23625	4.40868	2.47561
9	86063075	86063656	Spleen_M22.atac_peak_192429	29	.	3.41208	4.88913	2.91121
9	86064904	86065509	Spleen_M22.atac_peak_192430	20	.	2.86608	3.81342	2.04025
9	86110008	86110736	Spleen_M22.atac_peak_192431	19	.	2.92891	3.72978	1.94829
9	86114920	86115489	Spleen_M22.atac_peak_192432	16	.	2.78036	3.35846	1.6373
9	86128850	86129050	Spleen_M22.atac_peak_192433	25	.	3.28577	4.54176	2.59509
9	86139478	86139958	Spleen_M22.atac_peak_192434	21	.	3.06451	4.00704	2.15066
9	86144513	86145109	Spleen_M22.atac_peak_192435	15	.	2.56457	3.1453	1.52076
9	86146051	86146286	Spleen_M22.atac_peak_192436	17	.	2.70087	3.4073	1.71205
9	86152756	86153852	Spleen_M22.atac_peak_192437	17	.	2.8307	3.49965	1.77591
9	86163113	86163371	Spleen_M22.atac_peak_192438	23	.	3.15582	4.24263	2.35633
9	86175220	86176475	Spleen_M22.atac_peak_192439	13	.	2.45596	2.98127	1.37865
9	86179122	86180701	Spleen_M22.atac_peak_192440	23	.	2.86638	4.22571	2.38701
9	86185217	86185844	Spleen_M22.atac_peak_192441	21	.	3.0728	4.01489	2.14913
9	86217759	86218049	Spleen_M22.atac_peak_192442	103	.	5.85486	12.9033	10.3334
9	86224562	86225733	Spleen_M22.atac_peak_192443	24	.	3.04583	4.31173	2.43595
9	86227300	86228089	Spleen_M22.atac_peak_192444	17	.	2.67576	3.44689	1.7348
9	86244146	86244521	Spleen_M22.atac_peak_192445	27	.	3.23246	4.6963	2.7471
9	86272664	86272915	Spleen_M22.atac_peak_192446	16	.	2.81879	3.43801	1.69486
9	86281897	86282349	Spleen_M22.atac_peak_192447	63	.	4.29183	8.6395	6.36527
9	86317113	86317487	Spleen_M22.atac_peak_192448	135	.	6.89112	16.15	13.5033
9	86323607	86324637	Spleen_M22.atac_peak_192449	17	.	2.81798	3.44316	1.70349
9	86329967	86330477	Spleen_M22.atac_peak_192450	44	.	3.96537	6.60603	4.44342
9	86334693	86334930	Spleen_M22.atac_peak_192451	52	.	4.37178	7.54385	5.28914
9	86344868	86345477	Spleen_M22.atac_peak_192452	17	.	2.84256	3.49723	1.74487
9	86350293	86350554	Spleen_M22.atac_peak_192453	14	.	2.63799	3.04997	1.40424
9	86383613	86384595	Spleen_M22.atac_peak_192454	48	.	3.92531	6.93145	4.80905
9	86415489	86415689	Spleen_M22.atac_peak_192455	17	.	2.83879	3.48798	1.73722
9	86417442	86417751	Spleen_M22.atac_peak_192456	13	.	2.55361	2.91424	1.36137
9	86430937	86431137	Spleen_M22.atac_peak_192457	16	.	2.81564	3.43219	1.69116
9	86451008	86451946	Spleen_M22.atac_peak_192458	23	.	3.17298	4.27831	2.38209
9	86471688	86472579	Spleen_M22.atac_peak_192459	14	.	2.6743	3.12789	1.46259
9	86490497	86491602	Spleen_M22.atac_peak_192460	21	.	3.05118	4.01216	2.19029
9	86567172	86569778	Spleen_M22.atac_peak_192461	77	.	3.76304	9.89519	7.75333
9	86668661	86668861	Spleen_M22.atac_peak_192462	19	.	2.95553	3.74737	1.93761
9	86674399	86676150	Spleen_M22.atac_peak_192463	13	.	2.51041	2.90985	1.32997
9	86681761	86682363	Spleen_M22.atac_peak_192464	157	.	6.45649	18.4284	15.7926
9	86684196	86685146	Spleen_M22.atac_peak_192465	13	.	2.391	2.93899	1.36391
9	86694223	86694558	Spleen_M22.atac_peak_192466	15	.	2.27294	3.23962	1.58734
9	86697576	86698322	Spleen_M22.atac_peak_192467	55	.	3.25864	7.73449	5.57363
9	86704711	86704938	Spleen_M22.atac_peak_192468	16	.	2.54078	3.36188	1.66599
9	86709214	86710010	Spleen_M22.atac_peak_192469	20	.	2.78842	3.85674	2.06258
9	86715009	86715386	Spleen_M22.atac_peak_192470	24	.	3.16016	4.30114	2.43812
9	86722731	86724068	Spleen_M22.atac_peak_192471	22	.	2.72495	4.15922	2.29916
9	86725409	86725851	Spleen_M22.atac_peak_192472	29	.	3.01666	4.92742	2.92851
9	86730861	86731401	Spleen_M22.atac_peak_192473	13	.	2.62321	3.02621	1.39955
9	86742724	86742924	Spleen_M22.atac_peak_192474	24	.	3.21249	4.36147	2.4432
9	86781717	86782725	Spleen_M22.atac_peak_192475	303	.	7.4548	33.303	30.373
9	86799437	86801158	Spleen_M22.atac_peak_192476	75	.	4.35818	9.88012	7.50573
9	86850733	86851520	Spleen_M22.atac_peak_192477	160	.	6.43891	18.6001	16.0391
9	86896850	86897748	Spleen_M22.atac_peak_192478	128	.	5.94448	15.4435	12.813
9	86917321	86917845	Spleen_M22.atac_peak_192479	133	.	5.06187	15.9129	13.3505
9	86919007	86919991	Spleen_M22.atac_peak_192480	90	.	4.38474	11.5623	9.07842
9	86926364	86926588	Spleen_M22.atac_peak_192481	45	.	4.1572	6.78652	4.54743
9	86981594	86982542	Spleen_M22.atac_peak_192482	26	.	3.27737	4.5407	2.60701
9	87021301	87022633	Spleen_M22.atac_peak_192483	73	.	4.08904	9.60048	7.33691
9	87033806	87035592	Spleen_M22.atac_peak_192484	30	.	3.4862	5.0757	3.07066
9	87046864	87047064	Spleen_M22.atac_peak_192485	31	.	3.28032	5.20421	3.16536
9	87050024	87051187	Spleen_M22.atac_peak_192486	23	.	2.74536	4.2164	2.36633
9	87056481	87058095	Spleen_M22.atac_peak_192487	47	.	3.36165	6.86082	4.74819
9	87063358	87063650	Spleen_M22.atac_peak_192488	20	.	3.03252	3.93261	2.09104
9	87070907	87072230	Spleen_M22.atac_peak_192489	28	.	3.30442	4.80254	2.85618
9	87095884	87097228	Spleen_M22.atac_peak_192490	50	.	4.19423	7.17542	5.01824
9	87112308	87112791	Spleen_M22.atac_peak_192491	15	.	2.73797	3.26638	1.56758
9	87126210	87127609	Spleen_M22.atac_peak_192492	53	.	4.36267	7.5912	5.378
9	87153528	87153911	Spleen_M22.atac_peak_192493	17	.	2.82511	3.45158	1.70502
9	87200941	87201615	Spleen_M22.atac_peak_192494	44	.	3.36882	6.56822	4.44348
9	87208458	87209532	Spleen_M22.atac_peak_192495	33	.	3.14214	5.35632	3.35066
9	87214450	87214715	Spleen_M22.atac_peak_192496	30	.	3.11081	5.08278	3.0882
9	87221081	87221439	Spleen_M22.atac_peak_192497	14	.	2.44294	3.0646	1.45164
9	87223776	87224178	Spleen_M22.atac_peak_192498	10	.	2.21713	2.5782	1.08474
9	87225215	87226234	Spleen_M22.atac_peak_192499	31	.	3.07138	5.17369	3.16813
9	87230268	87231219	Spleen_M22.atac_peak_192500	17	.	2.59517	3.44514	1.73075
9	87232454	87233515	Spleen_M22.atac_peak_192501	19	.	2.74553	3.76262	1.98767
9	87237123	87238377	Spleen_M22.atac_peak_192502	29	.	3.22096	4.89496	2.97278
9	87243641	87244872	Spleen_M22.atac_peak_192503	21	.	2.9923	3.95198	2.15254
9	87247503	87247789	Spleen_M22.atac_peak_192504	91	.	5.71258	11.6446	9.14475
9	87272622	87273074	Spleen_M22.atac_peak_192505	15	.	2.72362	3.23375	1.54188
9	87280377	87281195	Spleen_M22.atac_peak_192506	20	.	3.02004	3.91617	2.09177
9	87282025	87282276	Spleen_M22.atac_peak_192507	21	.	3.04097	3.95857	2.11782
9	87289037	87290100	Spleen_M22.atac_peak_192508	15	.	2.71513	3.21552	1.52823
9	87304639	87305839	Spleen_M22.atac_peak_192509	22	.	3.09781	4.08511	2.21635
9	87314075	87314754	Spleen_M22.atac_peak_192510	14	.	2.63996	3.05419	1.4074
9	87326964	87327288	Spleen_M22.atac_peak_192511	20	.	2.94526	3.86798	2.06245
9	87346183	87346638	Spleen_M22.atac_peak_192512	86	.	4.94811	11.0558	8.61321
9	87356654	87357793	Spleen_M22.atac_peak_192513	21	.	2.98809	3.9552	2.14506
9	87366008	87366649	Spleen_M22.atac_peak_192514	16	.	2.7171	3.30415	1.63986
9	87384288	87384505	Spleen_M22.atac_peak_192515	26	.	3.29445	4.55601	2.60242
9	87399094	87399388	Spleen_M22.atac_peak_192516	21	.	3.0511	3.97196	2.12005
9	87420978	87421238	Spleen_M22.atac_peak_192517	23	.	3.00981	4.20926	2.3552
9	87423442	87424718	Spleen_M22.atac_peak_192518	11	.	2.38509	2.66868	1.14484
9	87438053	87438363	Spleen_M22.atac_peak_192519	13	.	2.50579	2.88062	1.31623
9	87472473	87472852	Spleen_M22.atac_peak_192520	13	.	2.55591	2.98512	1.38989
9	87474120	87474352	Spleen_M22.atac_peak_192521	55	.	4.5609	7.92978	5.59849
9	87504471	87504778	Spleen_M22.atac_peak_192522	144	.	7.31821	17.2267	14.4913
9	87509018	87509234	Spleen_M22.atac_peak_192523	21	.	3.05467	3.97819	2.12339
9	87516170	87516435	Spleen_M22.atac_peak_192524	28	.	3.39642	4.80985	2.81821
9	87530986	87532780	Spleen_M22.atac_peak_192525	45	.	4.10609	6.71669	4.52052
9	87561621	87562691	Spleen_M22.atac_peak_192526	39	.	3.63341	5.97897	3.91217
9	87571823	87572803	Spleen_M22.atac_peak_192527	18	.	2.81147	3.53362	1.823
9	87592458	87593220	Spleen_M22.atac_peak_192528	13	.	2.38438	2.8832	1.3364
9	87598334	87599553	Spleen_M22.atac_peak_192529	17	.	2.75395	3.50635	1.78383
9	87617663	87617865	Spleen_M22.atac_peak_192530	19	.	2.86597	3.76427	1.96497
9	87619598	87619945	Spleen_M22.atac_peak_192531	28	.	3.25564	4.78491	2.83596
9	87676098	87678122	Spleen_M22.atac_peak_192532	20	.	2.85784	3.79211	2.01388
9	87695876	87696352	Spleen_M22.atac_peak_192533	10	.	2.26552	2.57082	1.07145
9	87699651	87699928	Spleen_M22.atac_peak_192534	11	.	2.24003	2.64732	1.12883
9	87703054	87703518	Spleen_M22.atac_peak_192535	77	.	4.64858	10.1666	7.73705
9	87717275	87718712	Spleen_M22.atac_peak_192536	36	.	3.23177	5.64553	3.66352
9	87724135	87724763	Spleen_M22.atac_peak_192537	25	.	3.16844	4.50214	2.59557
9	87742439	87743296	Spleen_M22.atac_peak_192538	21	.	2.86776	3.89676	2.10622
9	87749295	87749590	Spleen_M22.atac_peak_192539	15	.	2.67429	3.18118	1.55237
9	87750552	87751455	Spleen_M22.atac_peak_192540	14	.	2.62754	3.03318	1.40424
9	87799827	87800033	Spleen_M22.atac_peak_192541	20	.	2.9866	3.82281	2.00041
9	87813608	87816033	Spleen_M22.atac_peak_192542	37	.	3.20229	5.69832	3.76426
9	87834647	87834847	Spleen_M22.atac_peak_192543	36	.	3.80604	5.82735	3.68192
9	87847799	87848308	Spleen_M22.atac_peak_192544	20	.	3.0126	3.87108	2.031
9	87859535	87860686	Spleen_M22.atac_peak_192545	29	.	3.46792	5.00267	2.99659
9	87886300	87886626	Spleen_M22.atac_peak_192546	15	.	2.71793	3.22263	1.53431
9	87889908	87890128	Spleen_M22.atac_peak_192547	43	.	4.0809	6.58726	4.37378
9	87913528	87914159	Spleen_M22.atac_peak_192548	45	.	4.08518	6.69883	4.52337
9	87930880	87931466	Spleen_M22.atac_peak_192549	23	.	3.12459	4.25416	2.39311
9	87932374	87932688	Spleen_M22.atac_peak_192550	22	.	3.04494	4.14474	2.28365
9	87937592	87939007	Spleen_M22.atac_peak_192551	21	.	3.01661	4.01193	2.18845
9	87954552	87955447	Spleen_M22.atac_peak_192552	31	.	3.51652	5.13171	3.10661
9	87968678	87969362	Spleen_M22.atac_peak_192553	14	.	2.63799	3.04997	1.40424
9	87978221	87979657	Spleen_M22.atac_peak_192554	103	.	4.13705	12.8144	10.3479
9	87984712	87984968	Spleen_M22.atac_peak_192555	20	.	2.98105	3.82296	2.02454
9	87995845	87996135	Spleen_M22.atac_peak_192556	86	.	5.56506	11.1581	8.67652
9	88004204	88004447	Spleen_M22.atac_peak_192557	14	.	2.56058	3.00427	1.4064
9	88027819	88028070	Spleen_M22.atac_peak_192558	26	.	3.18216	4.57694	2.64089
9	88040863	88041407	Spleen_M22.atac_peak_192559	20	.	2.95326	3.77395	2.00867
9	88046481	88047539	Spleen_M22.atac_peak_192560	22	.	3.13734	4.17474	2.28455
9	88087593	88088063	Spleen_M22.atac_peak_192561	153	.	6.76597	17.8702	15.3001
9	88096160	88097512	Spleen_M22.atac_peak_192562	14	.	2.58866	2.99354	1.40532
9	88109534	88110479	Spleen_M22.atac_peak_192563	17	.	2.65561	3.49532	1.77215
9	88114251	88115757	Spleen_M22.atac_peak_192564	17	.	2.60189	3.42322	1.7523
9	88124382	88125341	Spleen_M22.atac_peak_192565	18	.	2.77101	3.59457	1.86075
9	88128572	88129608	Spleen_M22.atac_peak_192566	16	.	2.67583	3.33979	1.65377
9	88142357	88143266	Spleen_M22.atac_peak_192567	15	.	2.706	3.19592	1.51355
9	88148533	88149259	Spleen_M22.atac_peak_192568	18	.	2.62094	3.56985	1.80007
9	88150579	88150779	Spleen_M22.atac_peak_192569	14	.	2.3548	3.03857	1.42833
9	88155214	88155496	Spleen_M22.atac_peak_192570	18	.	2.61277	3.54837	1.80333
9	88158390	88158590	Spleen_M22.atac_peak_192571	29	.	3.0992	4.95704	2.95667
9	88161400	88162738	Spleen_M22.atac_peak_192572	12	.	2.33159	2.79332	1.25915
9	88169516	88170411	Spleen_M22.atac_peak_192573	15	.	2.56875	3.23514	1.563
9	88175026	88175915	Spleen_M22.atac_peak_192574	16	.	2.62646	3.24989	1.6005
9	88177725	88177951	Spleen_M22.atac_peak_192575	26	.	3.24599	4.63007	2.66696
9	88185881	88186556	Spleen_M22.atac_peak_192576	12	.	2.4585	2.80729	1.2544
9	88187400	88189202	Spleen_M22.atac_peak_192577	17	.	2.71383	3.42268	1.71757
9	88195069	88195969	Spleen_M22.atac_peak_192578	15	.	2.43452	3.20881	1.55297
9	88198132	88198346	Spleen_M22.atac_peak_192579	23	.	2.71266	4.17263	2.31667
9	88203709	88204484	Spleen_M22.atac_peak_192580	10	.	2.28259	2.58428	1.08971
9	88211863	88212725	Spleen_M22.atac_peak_192581	15	.	2.64631	3.12797	1.51185
9	88219464	88220004	Spleen_M22.atac_peak_192582	18	.	2.90018	3.6488	1.89024
9	88228653	88229525	Spleen_M22.atac_peak_192583	23	.	3.02449	4.16326	2.31085
9	88234443	88235005	Spleen_M22.atac_peak_192584	14	.	2.43453	3.08078	1.45396
9	88237567	88238878	Spleen_M22.atac_peak_192585	25	.	2.8313	4.42536	2.52864
9	88241796	88242044	Spleen_M22.atac_peak_192586	16	.	2.53033	3.38946	1.68923
9	88245023	88245504	Spleen_M22.atac_peak_192587	17	.	2.62	3.43312	1.73431
9	88252571	88253454	Spleen_M22.atac_peak_192588	11	.	2.40861	2.71694	1.18594
9	88268389	88270860	Spleen_M22.atac_peak_192589	20	.	2.88238	3.89707	2.09452
9	88276753	88277236	Spleen_M22.atac_peak_192590	47	.	4.23888	6.99156	4.72328
9	88290429	88292133	Spleen_M22.atac_peak_192591	34	.	3.29725	5.50034	3.49556
9	88300282	88300555	Spleen_M22.atac_peak_192592	19	.	2.98452	3.81266	1.98864
9	88308204	88309219	Spleen_M22.atac_peak_192593	20	.	3.04516	3.94797	2.09365
9	88327019	88327299	Spleen_M22.atac_peak_192594	21	.	3.02954	3.94784	2.1183
9	88335873	88336073	Spleen_M22.atac_peak_192595	20	.	2.95801	3.79117	2.02439
9	88337619	88338290	Spleen_M22.atac_peak_192596	34	.	3.56326	5.49135	3.48812
9	88348215	88348415	Spleen_M22.atac_peak_192597	22	.	3.11283	4.10378	2.21786
9	88353119	88353329	Spleen_M22.atac_peak_192598	35	.	3.59837	5.6742	3.57517
9	88359019	88359739	Spleen_M22.atac_peak_192599	19	.	2.83339	3.70838	1.96388
9	88363203	88363638	Spleen_M22.atac_peak_192600	14	.	2.68163	3.14501	1.47863
9	88374562	88376515	Spleen_M22.atac_peak_192601	90	.	4.46522	11.3577	9.08015
9	88388597	88389194	Spleen_M22.atac_peak_192602	43	.	4.05877	6.58221	4.39567
9	88396554	88397755	Spleen_M22.atac_peak_192603	14	.	2.58591	3.12866	1.48853
9	88413328	88414195	Spleen_M22.atac_peak_192604	19	.	2.95327	3.74779	1.94174
9	88420242	88420591	Spleen_M22.atac_peak_192605	20	.	3.02453	3.91983	2.08468
9	88438407	88440685	Spleen_M22.atac_peak_192606	239	.	4.76428	26.7154	23.9638
9	88448330	88448628	Spleen_M22.atac_peak_192607	50	.	4.10003	7.3135	5.08342
9	88451069	88452637	Spleen_M22.atac_peak_192608	26	.	3.22158	4.531	2.637
9	88484895	88485867	Spleen_M22.atac_peak_192609	350	.	7.21202	38.1938	35.0109
9	88520781	88521999	Spleen_M22.atac_peak_192610	73	.	4.82769	9.8049	7.37621
9	88604336	88604904	Spleen_M22.atac_peak_192611	17	.	2.84536	3.50731	1.7553
9	88608451	88608651	Spleen_M22.atac_peak_192612	16	.	2.80174	3.40296	1.66967
9	88629992	88630634	Spleen_M22.atac_peak_192613	18	.	2.89104	3.60471	1.82784
9	88668053	88668927	Spleen_M22.atac_peak_192614	66	.	4.8157	8.99333	6.67102
9	88673810	88674550	Spleen_M22.atac_peak_192615	19	.	2.81101	3.70957	1.95677
9	88682868	88683145	Spleen_M22.atac_peak_192616	54	.	4.3185	7.72076	5.46259
9	88687958	88688690	Spleen_M22.atac_peak_192617	66	.	4.30812	9.06175	6.68868
9	88804525	88805605	Spleen_M22.atac_peak_192618	38	.	3.43031	5.93852	3.82123
9	88826556	88828072	Spleen_M22.atac_peak_192619	17	.	2.81353	3.49186	1.78858
9	88837367	88838009	Spleen_M22.atac_peak_192620	16	.	2.78821	3.37238	1.64571
9	88842782	88843066	Spleen_M22.atac_peak_192621	27	.	3.33402	4.68117	2.73298
9	88852690	88853539	Spleen_M22.atac_peak_192622	19	.	2.93496	3.708	1.91161
9	88884693	88885731	Spleen_M22.atac_peak_192623	18	.	2.90325	3.63979	1.86043
9	88901362	88902010	Spleen_M22.atac_peak_192624	21	.	3.00432	3.96338	2.16166
9	88913398	88913834	Spleen_M22.atac_peak_192625	16	.	2.81343	3.42852	1.68914
9	88934506	88934770	Spleen_M22.atac_peak_192626	36	.	3.75571	5.73455	3.6237
9	88963619	88964412	Spleen_M22.atac_peak_192627	18	.	2.90955	3.64468	1.85783
9	88975300	88976074	Spleen_M22.atac_peak_192628	20	.	3.01701	3.90467	2.07725
9	88978488	88979125	Spleen_M22.atac_peak_192629	17	.	2.77208	3.53803	1.79348
9	89001011	89001430	Spleen_M22.atac_peak_192630	17	.	2.85519	3.51783	1.75582
9	89037401	89038193	Spleen_M22.atac_peak_192631	14	.	2.63799	3.04997	1.40424
9	89071765	89072205	Spleen_M22.atac_peak_192632	20	.	2.99262	3.83005	2.00156
9	89080476	89082059	Spleen_M22.atac_peak_192633	16	.	2.72755	3.38576	1.69173
9	89092258	89092610	Spleen_M22.atac_peak_192634	35	.	2.97284	5.6573	3.57547
9	89095477	89096428	Spleen_M22.atac_peak_192635	27	.	2.82857	4.73388	2.78321
9	89101872	89102499	Spleen_M22.atac_peak_192636	23	.	3.17779	4.27333	2.36936
9	89113392	89114044	Spleen_M22.atac_peak_192637	12	.	2.4812	2.83144	1.27791
9	89115937	89116379	Spleen_M22.atac_peak_192638	25	.	3.0968	4.40889	2.51512
9	89118192	89118504	Spleen_M22.atac_peak_192639	33	.	3.43746	5.37426	3.35541
9	89123392	89124190	Spleen_M22.atac_peak_192640	47	.	3.85517	6.77444	4.74941
9	89126115	89126315	Spleen_M22.atac_peak_192641	14	.	2.58929	3.04224	1.43655
9	89139037	89139777	Spleen_M22.atac_peak_192642	19	.	2.74564	3.6967	1.94178
9	89143186	89144100	Spleen_M22.atac_peak_192643	30	.	3.44844	5.04811	3.0737
9	89150611	89151274	Spleen_M22.atac_peak_192644	15	.	2.73792	3.26443	1.56486
9	89154500	89154700	Spleen_M22.atac_peak_192645	31	.	3.58914	5.26945	3.19597
9	89160849	89162124	Spleen_M22.atac_peak_192646	18	.	2.8689	3.58795	1.83771
9	89164465	89164862	Spleen_M22.atac_peak_192647	47	.	4.07329	6.98605	4.77428
9	89166361	89166576	Spleen_M22.atac_peak_192648	34	.	3.7225	5.6031	3.48894
9	89196175	89197169	Spleen_M22.atac_peak_192649	45	.	4.1095	6.78251	4.59964
9	89281241	89281441	Spleen_M22.atac_peak_192650	17	.	2.8302	3.47149	1.72618
9	89298707	89299653	Spleen_M22.atac_peak_192651	150	.	5.61844	17.5804	15.0643
9	89306342	89306559	Spleen_M22.atac_peak_192652	30	.	3.48896	5.03504	3.0063
9	89332646	89333489	Spleen_M22.atac_peak_192653	32	.	3.58014	5.2845	3.23248
9	89347301	89347521	Spleen_M22.atac_peak_192654	30	.	3.50134	5.09955	3.08306
9	89360921	89361495	Spleen_M22.atac_peak_192655	99	.	5.30095	12.529	9.98418
9	89371021	89371376	Spleen_M22.atac_peak_192656	61	.	4.69317	8.4563	6.13709
9	89389976	89390611	Spleen_M22.atac_peak_192657	58	.	4.59422	8.14867	5.83732
9	89435124	89436168	Spleen_M22.atac_peak_192658	19	.	2.94316	3.72002	1.91648
9	89447344	89447600	Spleen_M22.atac_peak_192659	56	.	4.56153	7.99924	5.69027
9	89468143	89468592	Spleen_M22.atac_peak_192660	18	.	2.87248	3.5668	1.8007
9	89488715	89489249	Spleen_M22.atac_peak_192661	15	.	2.74647	3.28278	1.5786
9	89504334	89504582	Spleen_M22.atac_peak_192662	46	.	4.20283	6.92955	4.68754
9	89519634	89521264	Spleen_M22.atac_peak_192663	22	.	3.10596	4.10113	2.22498
9	89539931	89540708	Spleen_M22.atac_peak_192664	16	.	2.81358	3.43092	1.69237
9	89579843	89580381	Spleen_M22.atac_peak_192665	35	.	3.68292	5.61414	3.55786
9	89583434	89583776	Spleen_M22.atac_peak_192666	28	.	3.40487	4.82498	2.82733
9	89605959	89606159	Spleen_M22.atac_peak_192667	23	.	3.19384	4.3114	2.39806
9	89609420	89609776	Spleen_M22.atac_peak_192668	51	.	4.1367	7.39557	5.18815
9	89612699	89612965	Spleen_M22.atac_peak_192669	20	.	2.67073	3.79431	2.01202
9	89616177	89616429	Spleen_M22.atac_peak_192670	47	.	3.31288	6.91785	4.70264
9	89617517	89618724	Spleen_M22.atac_peak_192671	34	.	2.72042	5.30564	3.4052
9	89622652	89622994	Spleen_M22.atac_peak_192672	191	.	6.27439	21.939	19.1181
9	89723313	89724585	Spleen_M22.atac_peak_192673	22	.	3.13528	4.18021	2.29617
9	89730314	89730580	Spleen_M22.atac_peak_192674	23	.	3.17912	4.28474	2.38214
9	89737099	89737376	Spleen_M22.atac_peak_192675	25	.	3.27499	4.52598	2.58877
9	89796279	89796715	Spleen_M22.atac_peak_192676	16	.	2.81696	3.43692	1.696
9	89865380	89865609	Spleen_M22.atac_peak_192677	26	.	3.30796	4.59583	2.64022
9	89880052	89880292	Spleen_M22.atac_peak_192678	63	.	4.76549	8.66446	6.33161
9	89881781	89882040	Spleen_M22.atac_peak_192679	43	.	4.0662	6.5695	4.37004
9	89888536	89890146	Spleen_M22.atac_peak_192680	182	.	4.46142	20.8756	18.2002
9	89918287	89919556	Spleen_M22.atac_peak_192681	354	.	6.92067	38.5736	35.4746
9	90022834	90024864	Spleen_M22.atac_peak_192682	35	.	3.19841	5.5404	3.53721
9	90083949	90084872	Spleen_M22.atac_peak_192683	19	.	2.97182	3.77683	1.95579
9	90101403	90101644	Spleen_M22.atac_peak_192684	33	.	3.6001	5.43469	3.37409
9	90120813	90122907	Spleen_M22.atac_peak_192685	19	.	2.94973	3.74569	1.94432
9	90182058	90182618	Spleen_M22.atac_peak_192686	37	.	3.77787	5.85208	3.75858
9	90201537	90201785	Spleen_M22.atac_peak_192687	31	.	3.56799	5.24171	3.18873
9	90207319	90207802	Spleen_M22.atac_peak_192688	49	.	4.17596	7.13576	4.98335
9	90217993	90218193	Spleen_M22.atac_peak_192689	22	.	3.14801	4.18353	2.28064
9	90256679	90256879	Spleen_M22.atac_peak_192690	31	.	3.5569	5.19164	3.1315
9	90279022	90279556	Spleen_M22.atac_peak_192691	23	.	3.15056	4.20107	2.30254
9	90281020	90281261	Spleen_M22.atac_peak_192692	18	.	2.89447	3.61874	1.84307
9	90285868	90286361	Spleen_M22.atac_peak_192693	16	.	2.76468	3.32187	1.60788
9	90303761	90304012	Spleen_M22.atac_peak_192694	21	.	3.05523	3.98603	2.13422
9	90312282	90312482	Spleen_M22.atac_peak_192695	26	.	3.31655	4.60921	2.64659
9	90345142	90345428	Spleen_M22.atac_peak_192696	46	.	4.16606	6.86074	4.6377
9	90346435	90346832	Spleen_M22.atac_peak_192697	21	.	3.06929	4.00437	2.13931
9	90380299	90381229	Spleen_M22.atac_peak_192698	17	.	2.82478	3.46309	1.72231
9	90390416	90390839	Spleen_M22.atac_peak_192699	18	.	2.92265	3.67089	1.87615
9	90392568	90392966	Spleen_M22.atac_peak_192700	15	.	2.74753	3.2863	1.58209
9	90400537	90401011	Spleen_M22.atac_peak_192701	36	.	3.77333	5.78989	3.6752
9	90409170	90409822	Spleen_M22.atac_peak_192702	20	.	2.88316	3.83607	2.05152
9	90410707	90410918	Spleen_M22.atac_peak_192703	23	.	3.05142	4.23635	2.34961
9	90413856	90414179	Spleen_M22.atac_peak_192704	14	.	2.63799	3.04997	1.40424
9	90425693	90426009	Spleen_M22.atac_peak_192705	14	.	2.64122	3.05689	1.40942
9	90464699	90465527	Spleen_M22.atac_peak_192706	21	.	3.05777	3.99315	2.14081
9	90495758	90495979	Spleen_M22.atac_peak_192707	29	.	3.49213	5.03091	2.99515
9	90541968	90542172	Spleen_M22.atac_peak_192708	31	.	3.57597	5.25548	3.19977
9	90544780	90545036	Spleen_M22.atac_peak_192709	22	.	3.12119	4.1344	2.25325
9	90547631	90547831	Spleen_M22.atac_peak_192710	16	.	2.75487	3.31311	1.63008
9	90549791	90550066	Spleen_M22.atac_peak_192711	16	.	2.72108	3.39957	1.6958
9	90553171	90553373	Spleen_M22.atac_peak_192712	17	.	2.8292	3.50891	1.79989
9	90558617	90560119	Spleen_M22.atac_peak_192713	12	.	2.50558	2.8431	1.27942
9	90564157	90564416	Spleen_M22.atac_peak_192714	41	.	3.98019	6.34926	4.17738
9	90587940	90588184	Spleen_M22.atac_peak_192715	52	.	4.43029	7.57818	5.28386
9	90620591	90622439	Spleen_M22.atac_peak_192716	18	.	2.79096	3.53736	1.80278
9	90633459	90634934	Spleen_M22.atac_peak_192717	21	.	3.03895	3.95763	2.11793
9	90681236	90681588	Spleen_M22.atac_peak_192718	20	.	3.01402	3.89477	2.06407
9	90705532	90706142	Spleen_M22.atac_peak_192719	20	.	2.94266	3.80131	2.02447
9	90709874	90710304	Spleen_M22.atac_peak_192720	16	.	2.65808	3.32842	1.66554
9	90711604	90711869	Spleen_M22.atac_peak_192721	13	.	2.55968	2.95132	1.38112
9	90723663	90724716	Spleen_M22.atac_peak_192722	18	.	2.92386	3.68431	1.89398
9	90735864	90736111	Spleen_M22.atac_peak_192723	40	.	3.94453	6.24746	4.08359
9	90747732	90748073	Spleen_M22.atac_peak_192724	24	.	3.20715	4.35337	2.43969
9	90767960	90768628	Spleen_M22.atac_peak_192725	14	.	2.63799	3.04997	1.40424
9	90796639	90797016	Spleen_M22.atac_peak_192726	21	.	3.05861	3.98443	2.12652
9	90803962	90804644	Spleen_M22.atac_peak_192727	60	.	4.64195	8.34517	6.04744
9	90848275	90848475	Spleen_M22.atac_peak_192728	20	.	3.0293	3.90568	2.05614
9	90858668	90859406	Spleen_M22.atac_peak_192729	17	.	2.84117	3.49612	1.74532
9	90881677	90881895	Spleen_M22.atac_peak_192730	29	.	3.45682	4.94839	2.92829
9	90893229	90894668	Spleen_M22.atac_peak_192731	43	.	3.38768	6.38472	4.34297
9	90902275	90903181	Spleen_M22.atac_peak_192732	14	.	2.63799	3.04997	1.40424
9	90913861	90914796	Spleen_M22.atac_peak_192733	74	.	5.06282	9.77688	7.44148
9	90951469	90951746	Spleen_M22.atac_peak_192734	25	.	3.26866	4.51331	2.58011
9	90964603	90964917	Spleen_M22.atac_peak_192735	55	.	4.19848	7.78983	5.52694
9	90969338	90969622	Spleen_M22.atac_peak_192736	55	.	4.04433	7.88144	5.58481
9	90971493	90972767	Spleen_M22.atac_peak_192737	22	.	2.96396	4.04516	2.20716
9	90985521	90986007	Spleen_M22.atac_peak_192738	16	.	2.76928	3.33421	1.61882
9	90997906	90998106	Spleen_M22.atac_peak_192739	15	.	2.7311	3.2498	1.5539
9	91024710	91026059	Spleen_M22.atac_peak_192740	42	.	3.97842	6.37739	4.22273
9	91033476	91033676	Spleen_M22.atac_peak_192741	31	.	3.56276	5.22239	3.16816
9	91049196	91049460	Spleen_M22.atac_peak_192742	19	.	2.93474	3.70959	1.91452
9	91058016	91058764	Spleen_M22.atac_peak_192743	26	.	3.17754	4.58398	2.67203
9	91061132	91061868	Spleen_M22.atac_peak_192744	11	.	2.37624	2.62665	1.12465
9	91072461	91072661	Spleen_M22.atac_peak_192745	16	.	2.6958	3.26042	1.60914
9	91073471	91073775	Spleen_M22.atac_peak_192746	29	.	3.31243	4.91816	2.95341
9	91075286	91075538	Spleen_M22.atac_peak_192747	71	.	4.73723	9.52593	7.13193
9	91079916	91080121	Spleen_M22.atac_peak_192748	21	.	3.0038	3.92063	2.11646
9	91086432	91086644	Spleen_M22.atac_peak_192749	25	.	3.29335	4.53951	2.57939
9	91089906	91090144	Spleen_M22.atac_peak_192750	15	.	2.69439	3.22737	1.59061
9	91092721	91093232	Spleen_M22.atac_peak_192751	26	.	3.33686	4.65234	2.68383
9	91100926	91101394	Spleen_M22.atac_peak_192752	22	.	2.92387	4.12946	2.28565
9	91104819	91105038	Spleen_M22.atac_peak_192753	18	.	2.67843	3.57003	1.83968
9	91107555	91108971	Spleen_M22.atac_peak_192754	20	.	2.87295	3.82851	2.0629
9	91112946	91114288	Spleen_M22.atac_peak_192755	12	.	2.3539	2.78198	1.24558
9	91120786	91121544	Spleen_M22.atac_peak_192756	11	.	2.42184	2.70091	1.1856
9	91131829	91132193	Spleen_M22.atac_peak_192757	14	.	2.6218	3.02399	1.40424
9	91142996	91145221	Spleen_M22.atac_peak_192758	19	.	2.87286	3.66239	1.92724
9	91148724	91148937	Spleen_M22.atac_peak_192759	34	.	3.6348	5.58335	3.49637
9	91152487	91153324	Spleen_M22.atac_peak_192760	14	.	2.56213	3.09562	1.47738
9	91158392	91159075	Spleen_M22.atac_peak_192761	14	.	2.48227	3.11564	1.49712
9	91159921	91161012	Spleen_M22.atac_peak_192762	15	.	2.54652	3.19695	1.54525
9	91166037	91166861	Spleen_M22.atac_peak_192763	14	.	2.5795	3.02653	1.42388
9	91172346	91172971	Spleen_M22.atac_peak_192764	11	.	2.27516	2.68434	1.17255
9	91180431	91180735	Spleen_M22.atac_peak_192765	35	.	3.05814	5.65643	3.57712
9	91182598	91183511	Spleen_M22.atac_peak_192766	18	.	2.59693	3.62624	1.88659
9	91191049	91191562	Spleen_M22.atac_peak_192767	113	.	5.29215	13.9581	11.3687
9	91203857	91204152	Spleen_M22.atac_peak_192768	35	.	3.53604	5.59126	3.53561
9	91212445	91214545	Spleen_M22.atac_peak_192769	66	.	3.5088	8.88386	6.68351
9	91221059	91221792	Spleen_M22.atac_peak_192770	29	.	3.41211	4.88817	2.90962
9	91230974	91231175	Spleen_M22.atac_peak_192771	36	.	3.74919	5.71722	3.60808
9	91232530	91232730	Spleen_M22.atac_peak_192772	28	.	3.40448	4.82309	2.82528
9	91255542	91255821	Spleen_M22.atac_peak_192773	21	.	2.89058	4.02441	2.18465
9	91259807	91261175	Spleen_M22.atac_peak_192774	17	.	2.51663	3.50359	1.78174
9	91262163	91262363	Spleen_M22.atac_peak_192775	17	.	2.52441	3.40292	1.71411
9	91263173	91263560	Spleen_M22.atac_peak_192776	29	.	2.96552	4.87298	2.93218
9	91269538	91270444	Spleen_M22.atac_peak_192777	18	.	2.86311	3.60166	1.87329
9	91285653	91285865	Spleen_M22.atac_peak_192778	25	.	3.21589	4.50663	2.59057
9	91298244	91298645	Spleen_M22.atac_peak_192779	15	.	2.73729	3.26309	1.56386
9	91306306	91307010	Spleen_M22.atac_peak_192780	17	.	2.83124	3.46937	1.72155
9	91314859	91315188	Spleen_M22.atac_peak_192781	47	.	4.19086	6.93466	4.70909
9	91362651	91363176	Spleen_M22.atac_peak_192782	14	.	2.63799	3.04997	1.40424
9	91371363	91371751	Spleen_M22.atac_peak_192783	128	.	6.15565	15.3824	12.8644
9	91372829	91373029	Spleen_M22.atac_peak_192784	15	.	2.6599	3.21804	1.56275
9	91411697	91413195	Spleen_M22.atac_peak_192785	89	.	4.15378	11.3977	8.96398
9	91427848	91428048	Spleen_M22.atac_peak_192786	31	.	3.58474	5.26225	3.19242
9	91472138	91472356	Spleen_M22.atac_peak_192787	37	.	3.76338	5.81012	3.72131
9	91492821	91493021	Spleen_M22.atac_peak_192788	15	.	2.73188	3.25332	1.55781
9	91507647	91508053	Spleen_M22.atac_peak_192789	149	.	7.21879	17.6541	14.954
9	91528198	91528405	Spleen_M22.atac_peak_192790	42	.	4.05399	6.47967	4.25793
9	91541448	91541710	Spleen_M22.atac_peak_192791	14	.	2.47773	3.065	1.44534
9	91542523	91542743	Spleen_M22.atac_peak_192792	18	.	2.65947	3.62995	1.8823
9	91550025	91550293	Spleen_M22.atac_peak_192793	18	.	2.60288	3.60725	1.87051
9	91555753	91556506	Spleen_M22.atac_peak_192794	13	.	2.31262	2.89811	1.3359
9	91557805	91558005	Spleen_M22.atac_peak_192795	13	.	2.38982	2.93874	1.36235
9	91567116	91567701	Spleen_M22.atac_peak_192796	19	.	2.78062	3.67866	1.9208
9	91572195	91572890	Spleen_M22.atac_peak_192797	14	.	2.43719	3.09449	1.46988
9	91581119	91582724	Spleen_M22.atac_peak_192798	44	.	3.18826	6.43266	4.41747
9	91592340	91592795	Spleen_M22.atac_peak_192799	16	.	2.76818	3.34889	1.6405
9	91597159	91598221	Spleen_M22.atac_peak_192800	17	.	2.71917	3.473	1.7658
9	91602966	91603445	Spleen_M22.atac_peak_192801	31	.	3.33147	5.10943	3.1435
9	91609304	91609789	Spleen_M22.atac_peak_192802	32	.	3.28465	5.3198	3.26472
9	91611227	91611699	Spleen_M22.atac_peak_192803	31	.	3.25612	5.13943	3.16373
9	91616474	91617863	Spleen_M22.atac_peak_192804	28	.	3.37156	4.81824	2.84561
9	91623451	91624566	Spleen_M22.atac_peak_192805	22	.	3.05343	4.09305	2.27779
9	91633973	91635467	Spleen_M22.atac_peak_192806	26	.	2.78508	4.59632	2.67944
9	91639007	91639644	Spleen_M22.atac_peak_192807	12	.	2.32112	2.84486	1.29799
9	91647064	91647479	Spleen_M22.atac_peak_192808	16	.	2.7585	3.3121	1.60297
9	91653541	91654391	Spleen_M22.atac_peak_192809	14	.	2.55827	3.06347	1.44514
9	91665295	91665883	Spleen_M22.atac_peak_192810	17	.	2.73012	3.40624	1.70502
9	91667460	91668071	Spleen_M22.atac_peak_192811	18	.	2.86276	3.58909	1.86818
9	91673915	91674146	Spleen_M22.atac_peak_192812	16	.	2.73987	3.29975	1.64401
9	91677091	91677546	Spleen_M22.atac_peak_192813	10	.	2.34719	2.58915	1.08813
9	91679136	91679528	Spleen_M22.atac_peak_192814	24	.	3.05986	4.30805	2.42435
9	91691533	91693126	Spleen_M22.atac_peak_192815	16	.	2.58047	3.34007	1.66517
9	91704870	91705787	Spleen_M22.atac_peak_192816	30	.	3.18501	4.98729	3.00721
9	91710279	91711173	Spleen_M22.atac_peak_192817	18	.	2.61158	3.5209	1.81304
9	91715701	91716545	Spleen_M22.atac_peak_192818	14	.	2.43429	3.05061	1.44466
9	91718155	91718521	Spleen_M22.atac_peak_192819	12	.	2.35359	2.75204	1.20456
9	91724049	91725005	Spleen_M22.atac_peak_192820	14	.	2.56263	3.0762	1.44381
9	91739984	91740306	Spleen_M22.atac_peak_192821	15	.	2.6048	3.25426	1.59632
9	91748754	91748954	Spleen_M22.atac_peak_192822	30	.	2.96362	5.05102	3.05849
9	91752934	91753813	Spleen_M22.atac_peak_192823	27	.	2.78246	4.71296	2.77557
9	91760200	91760683	Spleen_M22.atac_peak_192824	12	.	2.2778	2.75321	1.2126
9	91763189	91763869	Spleen_M22.atac_peak_192825	14	.	2.42924	3.07319	1.45693
9	91772536	91772736	Spleen_M22.atac_peak_192826	17	.	2.71774	3.47468	1.76931
9	91774199	91774399	Spleen_M22.atac_peak_192827	24	.	2.97617	4.26422	2.4022
9	91793374	91794001	Spleen_M22.atac_peak_192828	202	.	6.95273	23.0296	20.2497
9	91803606	91803823	Spleen_M22.atac_peak_192829	26	.	3.14379	4.5879	2.67582
9	91810405	91811317	Spleen_M22.atac_peak_192830	18	.	2.74977	3.62046	1.87709
9	91813233	91815416	Spleen_M22.atac_peak_192831	16	.	2.49939	3.29989	1.62623
9	91818593	91819421	Spleen_M22.atac_peak_192832	12	.	2.3355	2.79236	1.26158
9	91827243	91828501	Spleen_M22.atac_peak_192833	29	.	2.99503	4.86089	2.92371
9	91837916	91838658	Spleen_M22.atac_peak_192834	23	.	2.81798	4.21028	2.33908
9	91839590	91839832	Spleen_M22.atac_peak_192835	20	.	2.71233	3.84365	2.04324
9	91841336	91842162	Spleen_M22.atac_peak_192836	16	.	2.44947	3.30601	1.62988
9	91850143	91851211	Spleen_M22.atac_peak_192837	15	.	2.41037	3.24515	1.58839
9	91858889	91859144	Spleen_M22.atac_peak_192838	55	.	4.06899	7.77846	5.52406
9	91862637	91862837	Spleen_M22.atac_peak_192839	18	.	2.71208	3.56861	1.81642
9	91865878	91866218	Spleen_M22.atac_peak_192840	20	.	2.83169	3.82551	2.0288
9	91877224	91877761	Spleen_M22.atac_peak_192841	15	.	2.58133	3.1986	1.55501
9	91880285	91881401	Spleen_M22.atac_peak_192842	80	.	4.73741	10.3098	8.05324
9	91888996	91889240	Spleen_M22.atac_peak_192843	37	.	3.82846	5.89242	3.74217
9	91893802	91894341	Spleen_M22.atac_peak_192844	16	.	2.79298	3.38503	1.65684
9	91932110	91933226	Spleen_M22.atac_peak_192845	303	.	6.51208	33.2545	30.3414
9	91945431	91947149	Spleen_M22.atac_peak_192846	16	.	2.79306	3.39958	1.68847
9	91949511	91949711	Spleen_M22.atac_peak_192847	24	.	3.23154	4.39645	2.46473
9	92000778	92001368	Spleen_M22.atac_peak_192848	15	.	2.72391	3.2364	1.54527
9	92012999	92013250	Spleen_M22.atac_peak_192849	47	.	4.23103	7.00329	4.75337
9	92016960	92017921	Spleen_M22.atac_peak_192850	12	.	2.36931	2.78886	1.23091
9	92019150	92020270	Spleen_M22.atac_peak_192851	26	.	3.10628	4.53655	2.63648
9	92047684	92048084	Spleen_M22.atac_peak_192852	19	.	2.84409	3.71853	1.93567
9	92055168	92055827	Spleen_M22.atac_peak_192853	23	.	3.11602	4.18008	2.30494
9	92059916	92060758	Spleen_M22.atac_peak_192854	16	.	2.79177	3.38543	1.65921
9	92077830	92078104	Spleen_M22.atac_peak_192855	16	.	2.75333	3.36557	1.68909
9	92082048	92082259	Spleen_M22.atac_peak_192856	29	.	3.41273	4.97192	2.95826
9	92088857	92089057	Spleen_M22.atac_peak_192857	25	.	3.25499	4.46118	2.52426
9	92108011	92108626	Spleen_M22.atac_peak_192858	24	.	3.20685	4.3485	2.43297
9	92134752	92135130	Spleen_M22.atac_peak_192859	14	.	2.63799	3.04997	1.40424
9	92140957	92141157	Spleen_M22.atac_peak_192860	14	.	2.67777	3.13535	1.46818
9	92150212	92150474	Spleen_M22.atac_peak_192861	129	.	6.88921	15.6087	12.9289
9	92151326	92152032	Spleen_M22.atac_peak_192862	14	.	2.63799	3.04997	1.40424
9	92169923	92170318	Spleen_M22.atac_peak_192863	16	.	2.63257	3.32889	1.65114
9	92174111	92174562	Spleen_M22.atac_peak_192864	44	.	4.06305	6.63747	4.44351
9	92180356	92180608	Spleen_M22.atac_peak_192865	21	.	3.06254	4.02118	2.17503
9	92197966	92198264	Spleen_M22.atac_peak_192866	39	.	3.86684	6.05111	3.91848
9	92219513	92220324	Spleen_M22.atac_peak_192867	17	.	2.59979	3.51992	1.78908
9	92224016	92225375	Spleen_M22.atac_peak_192868	27	.	3.03952	4.60442	2.70911
9	92247169	92247689	Spleen_M22.atac_peak_192869	14	.	2.63695	3.04829	1.40424
9	92253329	92253540	Spleen_M22.atac_peak_192870	26	.	3.34507	4.67363	2.69695
9	92270522	92271509	Spleen_M22.atac_peak_192871	19	.	2.89764	3.74096	1.9845
9	92279663	92280668	Spleen_M22.atac_peak_192872	21	.	3.06567	4.00487	2.14545
9	92284689	92285470	Spleen_M22.atac_peak_192873	14	.	2.63799	3.04997	1.40424
9	92302809	92303618	Spleen_M22.atac_peak_192874	43	.	3.62003	6.50815	4.37783
9	92316226	92316458	Spleen_M22.atac_peak_192875	17	.	2.85633	3.52581	1.76561
9	92324258	92324899	Spleen_M22.atac_peak_192876	14	.	2.63799	3.04997	1.40424
9	92344064	92344386	Spleen_M22.atac_peak_192877	12	.	2.28612	2.86292	1.29767
9	92345606	92346975	Spleen_M22.atac_peak_192878	16	.	2.44728	3.37219	1.68392
9	92367022	92367222	Spleen_M22.atac_peak_192879	22	.	3.05101	4.11958	2.27242
9	92376690	92377689	Spleen_M22.atac_peak_192880	28	.	3.17142	4.77898	2.80978
9	92379920	92380780	Spleen_M22.atac_peak_192881	16	.	2.57941	3.37188	1.68844
9	92390235	92391116	Spleen_M22.atac_peak_192882	17	.	2.8415	3.49259	1.73978
9	92396231	92396807	Spleen_M22.atac_peak_192883	25	.	3.22203	4.49815	2.58641
9	92397654	92397955	Spleen_M22.atac_peak_192884	29	.	3.44405	4.95798	2.96284
9	92414748	92414970	Spleen_M22.atac_peak_192885	16	.	2.71571	3.33562	1.6613
9	92416464	92416664	Spleen_M22.atac_peak_192886	23	.	3.14795	4.21386	2.32595
9	92419071	92419532	Spleen_M22.atac_peak_192887	25	.	3.18807	4.41026	2.5112
9	92432227	92432983	Spleen_M22.atac_peak_192888	18	.	2.85657	3.63933	1.88309
9	92440229	92441498	Spleen_M22.atac_peak_192889	28	.	3.03893	4.74579	2.8277
9	92445436	92446293	Spleen_M22.atac_peak_192890	20	.	2.90822	3.82112	2.03479
9	92450586	92451075	Spleen_M22.atac_peak_192891	15	.	2.72364	3.2338	1.54192
9	92466844	92467782	Spleen_M22.atac_peak_192892	19	.	2.95407	3.7388	1.92741
9	92477819	92478045	Spleen_M22.atac_peak_192893	19	.	2.94131	3.73556	1.94234
9	92481432	92482007	Spleen_M22.atac_peak_192894	19	.	2.94942	3.74243	1.9398
9	92493239	92493705	Spleen_M22.atac_peak_192895	26	.	3.24639	4.52775	2.6355
9	92512098	92512388	Spleen_M22.atac_peak_192896	27	.	3.35515	4.69598	2.71439
9	92560226	92561622	Spleen_M22.atac_peak_192897	15	.	2.72678	3.24082	1.54738
9	92569651	92570389	Spleen_M22.atac_peak_192898	15	.	2.72229	3.2314	1.54048
9	92578670	92578916	Spleen_M22.atac_peak_192899	42	.	3.99989	6.40462	4.22864
9	92582300	92582608	Spleen_M22.atac_peak_192900	14	.	2.66731	3.11288	1.45136
9	92588209	92589463	Spleen_M22.atac_peak_192901	34	.	3.43369	5.40559	3.45329
9	92603475	92604481	Spleen_M22.atac_peak_192902	23	.	2.99288	4.28733	2.39976
9	92611423	92612466	Spleen_M22.atac_peak_192903	23	.	2.98652	4.21784	2.37167
9	92622317	92622550	Spleen_M22.atac_peak_192904	24	.	2.95716	4.3024	2.42467
9	92624935	92625183	Spleen_M22.atac_peak_192905	15	.	2.6409	3.26411	1.59659
9	92635218	92635547	Spleen_M22.atac_peak_192906	17	.	2.66147	3.40155	1.71282
9	92638670	92639608	Spleen_M22.atac_peak_192907	24	.	3.12707	4.36282	2.47097
9	92647140	92648206	Spleen_M22.atac_peak_192908	25	.	3.22494	4.48775	2.59988
9	92649096	92650920	Spleen_M22.atac_peak_192909	18	.	2.73074	3.59472	1.85821
9	92652462	92653368	Spleen_M22.atac_peak_192910	13	.	2.55979	3.00482	1.39922
9	92658139	92658795	Spleen_M22.atac_peak_192911	10	.	2.23302	2.49829	1.0183
9	92659867	92660445	Spleen_M22.atac_peak_192912	20	.	2.69829	3.80744	2.0254
9	92671249	92671811	Spleen_M22.atac_peak_192913	23	.	3.14801	4.20933	2.31915
9	92684564	92685638	Spleen_M22.atac_peak_192914	25	.	3.25632	4.47445	2.54154
9	92689053	92689385	Spleen_M22.atac_peak_192915	13	.	2.5538	2.93766	1.37091
9	92698819	92699872	Spleen_M22.atac_peak_192916	14	.	2.5638	3.10136	1.48684
9	92715546	92715746	Spleen_M22.atac_peak_192917	17	.	2.85833	3.52613	1.76311
9	92720805	92721764	Spleen_M22.atac_peak_192918	56	.	4.18398	7.83365	5.66458
9	92732747	92732947	Spleen_M22.atac_peak_192919	22	.	3.11565	4.13155	2.26664
9	92737014	92737951	Spleen_M22.atac_peak_192920	30	.	3.44518	5.02332	3.03174
9	92747558	92748092	Spleen_M22.atac_peak_192921	13	.	2.40925	2.87092	1.30123
9	92756351	92756552	Spleen_M22.atac_peak_192922	28	.	3.13136	4.78279	2.81917
9	92757726	92758540	Spleen_M22.atac_peak_192923	10	.	2.33585	2.56055	1.07012
9	92760321	92761197	Spleen_M22.atac_peak_192924	14	.	2.63629	3.04723	1.40424
9	92777981	92778340	Spleen_M22.atac_peak_192925	15	.	2.4111	3.25489	1.59126
9	92784365	92784929	Spleen_M22.atac_peak_192926	15	.	2.67847	3.15153	1.51417
9	92801246	92802114	Spleen_M22.atac_peak_192927	11	.	2.40636	2.71679	1.17808
9	92803903	92805480	Spleen_M22.atac_peak_192928	21	.	2.92507	3.95104	2.15774
9	92812134	92812334	Spleen_M22.atac_peak_192929	15	.	2.70702	3.2313	1.59251
9	92813318	92814343	Spleen_M22.atac_peak_192930	44	.	3.9877	6.58517	4.45597
9	92831097	92831314	Spleen_M22.atac_peak_192931	38	.	3.87122	6.04019	3.89448
9	92870351	92871175	Spleen_M22.atac_peak_192932	25	.	3.20415	4.39127	2.50073
9	92882634	92882834	Spleen_M22.atac_peak_192933	14	.	2.66795	3.11426	1.45239
9	92891819	92892031	Spleen_M22.atac_peak_192934	33	.	3.59212	5.40103	3.34203
9	92901711	92902371	Spleen_M22.atac_peak_192935	16	.	2.7036	3.26395	1.60997
9	92914569	92915256	Spleen_M22.atac_peak_192936	16	.	2.76429	3.32351	1.6111
9	92917857	92918089	Spleen_M22.atac_peak_192937	46	.	4.15462	6.86325	4.65496
9	92936159	92936720	Spleen_M22.atac_peak_192938	18	.	2.9072	3.63757	1.85108
9	92946506	92946706	Spleen_M22.atac_peak_192939	14	.	2.6778	3.1354	1.46822
9	92954187	92954396	Spleen_M22.atac_peak_192940	21	.	3.04867	3.96753	2.11748
9	92964638	92965490	Spleen_M22.atac_peak_192941	21	.	3.06471	4.00859	2.1527
9	92978737	92978948	Spleen_M22.atac_peak_192942	31	.	2.81587	5.21487	3.17227
9	92981125	92982592	Spleen_M22.atac_peak_192943	83	.	3.56916	10.58	8.33241
9	92985038	92985278	Spleen_M22.atac_peak_192944	26	.	2.57142	4.5228	2.61206
9	92991762	92992310	Spleen_M22.atac_peak_192945	19	.	2.90195	3.75298	1.97485
9	92999719	93000755	Spleen_M22.atac_peak_192946	17	.	2.76049	3.41586	1.72799
9	93011319	93011922	Spleen_M22.atac_peak_192947	24	.	3.14375	4.25559	2.4009
9	93036207	93037222	Spleen_M22.atac_peak_192948	12	.	2.36268	2.78657	1.22772
9	93042515	93043541	Spleen_M22.atac_peak_192949	15	.	2.70011	3.18987	1.52365
9	93068919	93069171	Spleen_M22.atac_peak_192950	17	.	2.86	3.53246	1.77098
9	93074082	93074550	Spleen_M22.atac_peak_192951	56	.	4.30058	7.8783	5.66258
9	93081412	93081615	Spleen_M22.atac_peak_192952	15	.	2.6034	3.2646	1.59754
9	93099704	93099939	Spleen_M22.atac_peak_192953	28	.	3.34883	4.83424	2.8993
9	93106354	93106682	Spleen_M22.atac_peak_192954	25	.	3.24678	4.45123	2.53168
9	93107921	93108531	Spleen_M22.atac_peak_192955	18	.	2.88541	3.62254	1.86594
9	93138335	93138618	Spleen_M22.atac_peak_192956	42	.	4.01647	6.40509	4.20579
9	93143516	93144379	Spleen_M22.atac_peak_192957	17	.	2.78584	3.4602	1.76897
9	93146049	93146354	Spleen_M22.atac_peak_192958	12	.	2.43431	2.73556	1.20779
9	93172343	93172746	Spleen_M22.atac_peak_192959	17	.	2.81268	3.51121	1.7903
9	93173918	93174228	Spleen_M22.atac_peak_192960	26	.	3.25238	4.56289	2.67604
9	93186321	93187104	Spleen_M22.atac_peak_192961	18	.	2.75733	3.53443	1.81336
9	93189354	93190578	Spleen_M22.atac_peak_192962	15	.	2.60647	3.21496	1.57229
9	93195719	93195980	Spleen_M22.atac_peak_192963	15	.	2.59028	3.19075	1.55773
9	93198306	93199019	Spleen_M22.atac_peak_192964	12	.	2.44947	2.79751	1.24597
9	93200519	93201171	Spleen_M22.atac_peak_192965	12	.	2.41137	2.81149	1.27477
9	93205766	93206575	Spleen_M22.atac_peak_192966	19	.	2.71714	3.68517	1.93498
9	93215453	93215729	Spleen_M22.atac_peak_192967	191	.	6.47683	22.0112	19.1527
9	93224633	93225469	Spleen_M22.atac_peak_192968	16	.	2.75731	3.32134	1.62747
9	93250123	93250813	Spleen_M22.atac_peak_192969	12	.	2.45925	2.85425	1.28943
9	93274864	93275431	Spleen_M22.atac_peak_192970	20	.	2.97816	3.81912	2.00836
9	93291757	93292138	Spleen_M22.atac_peak_192971	118	.	6.06628	14.4255	11.818
9	93293520	93293933	Spleen_M22.atac_peak_192972	17	.	2.69549	3.45056	1.76176
9	93301454	93302272	Spleen_M22.atac_peak_192973	15	.	2.74691	3.28373	1.57931
9	93318670	93320601	Spleen_M22.atac_peak_192974	44	.	3.44737	6.46366	4.43272
9	93327592	93328051	Spleen_M22.atac_peak_192975	14	.	2.67507	3.12956	1.46384
9	93330602	93331290	Spleen_M22.atac_peak_192976	15	.	2.75229	3.29528	1.58796
9	93354263	93355489	Spleen_M22.atac_peak_192977	20	.	3.01676	3.91064	2.08301
9	93383331	93383571	Spleen_M22.atac_peak_192978	19	.	2.94454	3.73702	1.93953
9	93398266	93399031	Spleen_M22.atac_peak_192979	120	.	5.92302	14.6404	12.0551
9	93404386	93407054	Spleen_M22.atac_peak_192980	27	.	2.62357	4.70928	2.78826
9	93407888	93408143	Spleen_M22.atac_peak_192981	73	.	3.74655	9.74459	7.34266
9	93418340	93419382	Spleen_M22.atac_peak_192982	18	.	2.82984	3.57444	1.83777
9	93424708	93425409	Spleen_M22.atac_peak_192983	15	.	2.70403	3.19186	1.51061
9	93432100	93432669	Spleen_M22.atac_peak_192984	15	.	2.73995	3.26879	1.56812
9	93453154	93454450	Spleen_M22.atac_peak_192985	31	.	3.48825	5.19741	3.19842
9	93464906	93466594	Spleen_M22.atac_peak_192986	30	.	3.41909	5.10582	3.09737
9	93494995	93496063	Spleen_M22.atac_peak_192987	20	.	3.01647	3.89353	2.0582
9	93497797	93498029	Spleen_M22.atac_peak_192988	30	.	3.47311	5.01385	3.00039
9	93523383	93523635	Spleen_M22.atac_peak_192989	74	.	5.17014	9.86813	7.44219
9	93539554	93540098	Spleen_M22.atac_peak_192990	23	.	3.12314	4.19543	2.33818
9	93561535	93561747	Spleen_M22.atac_peak_192991	29	.	3.47723	5.01604	2.99678
9	93630689	93630889	Spleen_M22.atac_peak_192992	23	.	3.14428	4.20496	2.31877
9	93648377	93650018	Spleen_M22.atac_peak_192993	164	.	5.15576	19.0039	16.4696
9	93720956	93721198	Spleen_M22.atac_peak_192994	28	.	3.3901	4.79298	2.80315
9	93753241	93753610	Spleen_M22.atac_peak_192995	20	.	2.98792	3.82424	2.00044
9	93756878	93757192	Spleen_M22.atac_peak_192996	30	.	3.50674	5.09629	3.06925
9	93775986	93776896	Spleen_M22.atac_peak_192997	16	.	2.70534	3.3312	1.65768
9	93793333	93793533	Spleen_M22.atac_peak_192998	18	.	2.90536	3.63604	1.85162
9	93816341	93816541	Spleen_M22.atac_peak_192999	13	.	2.39995	2.88286	1.30316
9	93817803	93818139	Spleen_M22.atac_peak_193000	251	.	8.56787	28.1212	25.1519
9	93834092	93836439	Spleen_M22.atac_peak_193001	23	.	3.11345	4.23411	2.38538
9	93841070	93842484	Spleen_M22.atac_peak_193002	19	.	2.94877	3.74801	1.96067
9	93846311	93846544	Spleen_M22.atac_peak_193003	25	.	3.09415	4.40037	2.50295
9	93851308	93854431	Spleen_M22.atac_peak_193004	31	.	2.74685	5.17061	3.19204
9	93859272	93859571	Spleen_M22.atac_peak_193005	15	.	2.39563	3.15408	1.51796
9	93873446	93874093	Spleen_M22.atac_peak_193006	14	.	2.29625	3.08616	1.4544
9	93878604	93879842	Spleen_M22.atac_peak_193007	31	.	2.95451	5.10042	3.10554
9	93892869	93893069	Spleen_M22.atac_peak_193008	15	.	2.49597	3.23712	1.56613
9	93897686	93898264	Spleen_M22.atac_peak_193009	12	.	2.35192	2.74221	1.20752
9	93903548	93904376	Spleen_M22.atac_peak_193010	14	.	2.43962	3.13773	1.49879
9	93910735	93911321	Spleen_M22.atac_peak_193011	26	.	2.72204	4.49599	2.60951
9	93913536	93914029	Spleen_M22.atac_peak_193012	62	.	3.48835	8.41019	6.21702
9	93917542	93917908	Spleen_M22.atac_peak_193013	12	.	2.18118	2.85189	1.29959
9	93928956	93930604	Spleen_M22.atac_peak_193014	23	.	3.07378	4.16789	2.31594
9	93945290	93947479	Spleen_M22.atac_peak_193015	19	.	2.864	3.71274	1.9521
9	93948319	93948998	Spleen_M22.atac_peak_193016	15	.	2.61227	3.14166	1.50986
9	93958306	93958506	Spleen_M22.atac_peak_193017	30	.	3.49681	5.04354	3.00646
9	93965951	93967140	Spleen_M22.atac_peak_193018	150	.	6.40104	17.6473	15.0232
9	93986687	93987566	Spleen_M22.atac_peak_193019	39	.	3.7948	6.03193	3.98993
9	94009896	94012150	Spleen_M22.atac_peak_193020	105	.	3.9871	12.9265	10.5447
9	94037230	94037908	Spleen_M22.atac_peak_193021	21	.	3.01889	3.94703	2.12788
9	94043124	94043760	Spleen_M22.atac_peak_193022	15	.	2.71627	3.21797	1.53006
9	94053070	94053429	Spleen_M22.atac_peak_193023	22	.	2.94729	4.09408	2.25325
9	94056417	94057284	Spleen_M22.atac_peak_193024	27	.	3.01816	4.69878	2.7559
9	94095494	94096204	Spleen_M22.atac_peak_193025	14	.	2.57579	2.98996	1.40703
9	94098472	94099447	Spleen_M22.atac_peak_193026	13	.	2.52043	2.88723	1.32779
9	94108525	94110401	Spleen_M22.atac_peak_193027	13	.	2.53628	2.9745	1.37125
9	94112876	94113136	Spleen_M22.atac_peak_193028	11	.	2.30146	2.6449	1.12816
9	94118530	94118789	Spleen_M22.atac_peak_193029	13	.	2.43188	2.84136	1.30138
9	94129359	94131090	Spleen_M22.atac_peak_193030	26	.	2.83758	4.56172	2.66986
9	94150628	94151093	Spleen_M22.atac_peak_193031	13	.	2.43503	2.96924	1.37042
9	94151993	94152193	Spleen_M22.atac_peak_193032	11	.	2.33469	2.69264	1.16949
9	94158523	94160398	Spleen_M22.atac_peak_193033	24	.	2.93213	4.3196	2.48704
9	94165318	94165963	Spleen_M22.atac_peak_193034	12	.	2.44182	2.81177	1.25056
9	94179180	94179458	Spleen_M22.atac_peak_193035	25	.	3.11879	4.52294	2.59663
9	94180939	94181184	Spleen_M22.atac_peak_193036	44	.	3.74213	6.58438	4.42342
9	94188697	94188897	Spleen_M22.atac_peak_193037	12	.	2.4044	2.79419	1.26297
9	94199249	94199612	Spleen_M22.atac_peak_193038	16	.	2.35611	3.28158	1.60916
9	94201291	94201778	Spleen_M22.atac_peak_193039	18	.	2.46706	3.608	1.86243
9	94204607	94205147	Spleen_M22.atac_peak_193040	16	.	2.61852	3.26898	1.61515
9	94213306	94214114	Spleen_M22.atac_peak_193041	15	.	2.66635	3.24356	1.58104
9	94215394	94216066	Spleen_M22.atac_peak_193042	13	.	2.42559	2.96158	1.39734
9	94219213	94219909	Spleen_M22.atac_peak_193043	18	.	2.66208	3.58171	1.84813
9	94224459	94224945	Spleen_M22.atac_peak_193044	14	.	2.46386	3.09224	1.47785
9	94227911	94228111	Spleen_M22.atac_peak_193045	12	.	2.40934	2.84465	1.28429
9	94229129	94229754	Spleen_M22.atac_peak_193046	25	.	3.09192	4.49335	2.57127
9	94236551	94237547	Spleen_M22.atac_peak_193047	16	.	2.48508	3.31643	1.65025
9	94240600	94241772	Spleen_M22.atac_peak_193048	20	.	2.65009	3.81297	2.01753
9	94248187	94248954	Spleen_M22.atac_peak_193049	20	.	2.8824	3.80464	2.01335
9	94252783	94252983	Spleen_M22.atac_peak_193050	14	.	2.43735	3.0982	1.46527
9	94269560	94270418	Spleen_M22.atac_peak_193051	14	.	2.45776	3.09024	1.47774
9	94277496	94277719	Spleen_M22.atac_peak_193052	13	.	2.41853	2.93597	1.35697
9	94287749	94288124	Spleen_M22.atac_peak_193053	13	.	2.37466	2.8581	1.31498
9	94289781	94290533	Spleen_M22.atac_peak_193054	15	.	2.55002	3.16698	1.52415
9	94294762	94295353	Spleen_M22.atac_peak_193055	33	.	3.48857	5.33564	3.31973
9	94301123	94301934	Spleen_M22.atac_peak_193056	35	.	3.47065	5.59198	3.5182
9	94308674	94309764	Spleen_M22.atac_peak_193057	14	.	2.61913	3.01969	1.40424
9	94317055	94317306	Spleen_M22.atac_peak_193058	34	.	3.60486	5.50354	3.44789
9	94319153	94320945	Spleen_M22.atac_peak_193059	15	.	2.68737	3.22908	1.58151
9	94329671	94330016	Spleen_M22.atac_peak_193060	16	.	2.67709	3.36307	1.6884
9	94331438	94332732	Spleen_M22.atac_peak_193061	11	.	2.34212	2.70462	1.18067
9	94343893	94344583	Spleen_M22.atac_peak_193062	33	.	3.32256	5.36812	3.32104
9	94348558	94348948	Spleen_M22.atac_peak_193063	21	.	2.85516	3.92684	2.10307
9	94350053	94351076	Spleen_M22.atac_peak_193064	24	.	3.21242	4.36586	2.44994
9	94375733	94376306	Spleen_M22.atac_peak_193065	34	.	3.18105	5.50751	3.49886
9	94380248	94380565	Spleen_M22.atac_peak_193066	11	.	2.32053	2.70091	1.17157
9	94411847	94412047	Spleen_M22.atac_peak_193067	30	.	3.53546	5.14467	3.09569
9	94424429	94426573	Spleen_M22.atac_peak_193068	43	.	3.56305	6.46913	4.34052
9	94445037	94446060	Spleen_M22.atac_peak_193069	18	.	2.82026	3.53485	1.8188
9	94463082	94463383	Spleen_M22.atac_peak_193070	47	.	3.80942	6.89378	4.7052
9	94465186	94465522	Spleen_M22.atac_peak_193071	123	.	6.11024	15.0202	12.3837
9	94512775	94513853	Spleen_M22.atac_peak_193072	22	.	2.796	4.10103	2.27021
9	94514969	94515467	Spleen_M22.atac_peak_193073	37	.	3.27528	5.8354	3.79674
9	94520915	94521843	Spleen_M22.atac_peak_193074	16	.	2.70547	3.24951	1.61208
9	94535695	94536703	Spleen_M22.atac_peak_193075	15	.	2.72503	3.23677	1.54414
9	94543028	94545027	Spleen_M22.atac_peak_193076	33	.	3.2575	5.33755	3.35811
9	94553472	94553807	Spleen_M22.atac_peak_193077	20	.	2.65798	3.79452	2.01488
9	94555867	94556468	Spleen_M22.atac_peak_193078	65	.	4.00475	8.71244	6.52252
9	94558680	94558891	Spleen_M22.atac_peak_193079	33	.	3.23976	5.37768	3.31606
9	94563317	94564277	Spleen_M22.atac_peak_193080	16	.	2.64987	3.34696	1.65797
9	94566177	94567038	Spleen_M22.atac_peak_193081	14	.	2.45078	3.11964	1.48751
9	94570573	94571536	Spleen_M22.atac_peak_193082	13	.	2.52248	2.90788	1.33701
9	94577918	94578736	Spleen_M22.atac_peak_193083	19	.	2.94022	3.72165	1.9264
9	94587103	94587650	Spleen_M22.atac_peak_193084	15	.	2.46126	3.18399	1.53534
9	94593774	94594328	Spleen_M22.atac_peak_193085	41	.	3.0061	6.26977	4.10478
9	94595738	94596210	Spleen_M22.atac_peak_193086	24	.	2.50287	4.2938	2.42895
9	94602692	94603510	Spleen_M22.atac_peak_193087	19	.	2.59583	3.77792	1.9986
9	94610107	94612113	Spleen_M22.atac_peak_193088	22	.	2.60961	4.09843	2.29252
9	94619048	94622438	Spleen_M22.atac_peak_193089	16	.	2.31338	3.36404	1.67629
9	94627804	94628065	Spleen_M22.atac_peak_193090	25	.	2.85008	4.4193	2.51384
9	94652058	94652401	Spleen_M22.atac_peak_193091	17	.	2.82722	3.46666	1.73452
9	94657128	94657366	Spleen_M22.atac_peak_193092	51	.	4.3708	7.39688	5.11119
9	94665352	94665633	Spleen_M22.atac_peak_193093	36	.	3.68013	5.76274	3.6904
9	94714005	94715140	Spleen_M22.atac_peak_193094	99	.	5.24071	12.4169	9.94013
9	94761057	94762943	Spleen_M22.atac_peak_193095	39	.	3.2866	5.98801	3.93049
9	94772063	94772263	Spleen_M22.atac_peak_193096	27	.	3.36344	4.70777	2.71845
9	94774912	94775213	Spleen_M22.atac_peak_193097	98	.	5.51163	12.3187	9.86646
9	94777743	94778167	Spleen_M22.atac_peak_193098	15	.	2.63246	3.22616	1.54888
9	94793699	94793965	Spleen_M22.atac_peak_193099	57	.	4.56415	8.03718	5.7349
9	94817240	94817509	Spleen_M22.atac_peak_193100	15	.	2.71576	3.21808	1.53098
9	94820295	94820495	Spleen_M22.atac_peak_193101	13	.	2.55682	2.91946	1.36543
9	94839816	94840105	Spleen_M22.atac_peak_193102	23	.	3.14488	4.19428	2.30155
9	94849120	94849960	Spleen_M22.atac_peak_193103	32	.	3.47869	5.27555	3.2718
9	94851562	94851780	Spleen_M22.atac_peak_193104	23	.	3.02872	4.20201	2.33282
9	94870969	94871209	Spleen_M22.atac_peak_193105	20	.	3.00622	3.87424	2.0456
9	94882303	94883195	Spleen_M22.atac_peak_193106	11	.	2.36454	2.63714	1.11998
9	94890395	94890595	Spleen_M22.atac_peak_193107	18	.	2.76879	3.64978	1.89444
9	94892710	94892996	Spleen_M22.atac_peak_193108	80	.	4.76169	10.4044	8.01571
9	94895952	94896413	Spleen_M22.atac_peak_193109	18	.	2.79173	3.60478	1.84575
9	94908229	94908460	Spleen_M22.atac_peak_193110	22	.	3.08981	4.08399	2.22524
9	94924040	94924240	Spleen_M22.atac_peak_193111	34	.	3.65242	5.53038	3.45994
9	94925563	94925775	Spleen_M22.atac_peak_193112	15	.	2.61376	3.24595	1.59907
9	94928540	94928740	Spleen_M22.atac_peak_193113	13	.	2.35273	2.86416	1.30351
9	94930233	94931343	Spleen_M22.atac_peak_193114	27	.	3.09467	4.65132	2.72132
9	94940617	94941250	Spleen_M22.atac_peak_193115	22	.	2.74665	4.04936	2.22137
9	94943063	94943392	Spleen_M22.atac_peak_193116	22	.	2.73963	4.0256	2.2085
9	94950693	94950988	Spleen_M22.atac_peak_193117	19	.	2.69346	3.66628	1.90932
9	94955491	94958108	Spleen_M22.atac_peak_193118	33	.	2.91452	5.33357	3.39538
9	94977718	94978324	Spleen_M22.atac_peak_193119	16	.	2.81279	3.4304	1.69283
9	94983871	94984225	Spleen_M22.atac_peak_193120	23	.	3.18513	4.29124	2.38185
9	94989796	94990149	Spleen_M22.atac_peak_193121	88	.	4.87249	11.3479	8.89943
9	95001189	95002126	Spleen_M22.atac_peak_193122	42	.	3.16992	6.39914	4.26029
9	95008404	95009046	Spleen_M22.atac_peak_193123	26	.	2.85552	4.63671	2.69679
9	95013092	95013434	Spleen_M22.atac_peak_193124	36	.	3.2601	5.69606	3.65296
9	95018427	95018818	Spleen_M22.atac_peak_193125	16	.	2.76501	3.32258	1.60841
9	95024407	95025702	Spleen_M22.atac_peak_193126	18	.	2.57952	3.57359	1.84369
9	95033201	95033984	Spleen_M22.atac_peak_193127	15	.	2.42664	3.17228	1.54371
9	95043114	95044038	Spleen_M22.atac_peak_193128	15	.	2.43797	3.15158	1.51363
9	95048788	95049239	Spleen_M22.atac_peak_193129	13	.	2.58464	2.96423	1.39029
9	95054202	95055512	Spleen_M22.atac_peak_193130	115	.	4.37978	13.9967	11.5385
9	95059577	95060053	Spleen_M22.atac_peak_193131	61	.	3.4135	8.473	6.13869
9	95061773	95062112	Spleen_M22.atac_peak_193132	76	.	4.15797	10.099	7.69069
9	95069271	95071194	Spleen_M22.atac_peak_193133	67	.	4.30922	8.84239	6.7126
9	95077803	95078848	Spleen_M22.atac_peak_193134	21	.	3.06401	3.99329	2.1311
9	95116127	95117366	Spleen_M22.atac_peak_193135	49	.	3.66442	7.02969	4.90031
9	95121129	95121623	Spleen_M22.atac_peak_193136	21	.	2.83613	4.02069	2.19256
9	95133329	95134568	Spleen_M22.atac_peak_193137	17	.	2.67999	3.49143	1.76741
9	95137787	95137987	Spleen_M22.atac_peak_193138	17	.	2.71227	3.44153	1.74636
9	95160239	95161144	Spleen_M22.atac_peak_193139	16	.	2.35839	3.35916	1.66665
9	95174222	95174801	Spleen_M22.atac_peak_193140	20	.	2.56314	3.80186	2.00874
9	95175839	95176960	Spleen_M22.atac_peak_193141	17	.	2.45525	3.40545	1.72097
9	95177827	95178247	Spleen_M22.atac_peak_193142	44	.	3.39187	6.53738	4.42567
9	95184437	95184740	Spleen_M22.atac_peak_193143	67	.	4.48379	9.06778	6.74297
9	95190114	95190491	Spleen_M22.atac_peak_193144	15	.	2.73691	3.2634	1.56624
9	95197727	95198058	Spleen_M22.atac_peak_193145	20	.	2.20621	3.88769	2.08285
9	95201130	95202660	Spleen_M22.atac_peak_193146	88	.	3.54082	11.3099	8.89104
9	95207936	95209053	Spleen_M22.atac_peak_193147	41	.	3.96282	6.34032	4.19021
9	95221275	95222363	Spleen_M22.atac_peak_193148	13	.	2.53124	2.87818	1.33158
9	95230369	95230650	Spleen_M22.atac_peak_193149	60	.	4.67485	8.36523	6.04555
9	95243425	95244251	Spleen_M22.atac_peak_193150	59	.	4.20513	8.14462	5.95234
9	95249204	95249711	Spleen_M22.atac_peak_193151	39	.	3.72332	6.069	3.95862
9	95259467	95260371	Spleen_M22.atac_peak_193152	160	.	6.35989	18.8407	16.0701
9	95285639	95286711	Spleen_M22.atac_peak_193153	57	.	4.31434	7.9006	5.78963
9	95337841	95338829	Spleen_M22.atac_peak_193154	179	.	5.7633	20.6743	17.9881
9	95366937	95367169	Spleen_M22.atac_peak_193155	15	.	2.45364	3.24156	1.58476
9	95370117	95370581	Spleen_M22.atac_peak_193156	89	.	4.31647	11.2201	8.90227
9	95372335	95372720	Spleen_M22.atac_peak_193157	64	.	4.02023	8.79387	6.44
9	95385078	95386395	Spleen_M22.atac_peak_193158	46	.	3.3822	6.80536	4.65393
9	95390324	95390619	Spleen_M22.atac_peak_193159	12	.	2.29973	2.80512	1.25603
9	95396235	95396514	Spleen_M22.atac_peak_193160	15	.	2.62856	3.15677	1.51685
9	95412568	95413168	Spleen_M22.atac_peak_193161	18	.	2.7552	3.53861	1.81631
9	95424596	95425945	Spleen_M22.atac_peak_193162	48	.	3.48951	7.02616	4.8437
9	95429999	95430455	Spleen_M22.atac_peak_193163	42	.	3.39415	6.47435	4.28582
9	95435118	95436485	Spleen_M22.atac_peak_193164	12	.	2.37709	2.74717	1.22407
9	95442951	95443228	Spleen_M22.atac_peak_193165	67	.	4.34159	9.12446	6.763
9	95454758	95455489	Spleen_M22.atac_peak_193166	10	.	2.27623	2.57326	1.08075
9	95456321	95456582	Spleen_M22.atac_peak_193167	65	.	4.32864	8.85621	6.54009
9	95458457	95458980	Spleen_M22.atac_peak_193168	59	.	4.16172	8.25689	5.96006
9	95479108	95481753	Spleen_M22.atac_peak_193169	16	.	2.65575	3.32601	1.65415
9	95487147	95487488	Spleen_M22.atac_peak_193170	14	.	2.63537	3.08949	1.48823
9	95494461	95494991	Spleen_M22.atac_peak_193171	14	.	2.55565	3.03399	1.41198
9	95501245	95501576	Spleen_M22.atac_peak_193172	14	.	2.53206	3.04542	1.44945
9	95503729	95505197	Spleen_M22.atac_peak_193173	16	.	2.66475	3.30625	1.62275
9	95531314	95533107	Spleen_M22.atac_peak_193174	17	.	2.44205	3.42612	1.71746
9	95541379	95542296	Spleen_M22.atac_peak_193175	22	.	3.07733	4.05364	2.21215
9	95548637	95551105	Spleen_M22.atac_peak_193176	27	.	2.79679	4.68067	2.77478
9	95555860	95557198	Spleen_M22.atac_peak_193177	21	.	2.89495	3.97916	2.17138
9	95563798	95564480	Spleen_M22.atac_peak_193178	14	.	2.42934	2.97227	1.40157
9	95569535	95569735	Spleen_M22.atac_peak_193179	22	.	2.75524	4.15669	2.28377
9	95573418	95573659	Spleen_M22.atac_peak_193180	35	.	3.2072	5.5655	3.50124
9	95574910	95575465	Spleen_M22.atac_peak_193181	14	.	2.36797	3.02063	1.42984
9	95579003	95579225	Spleen_M22.atac_peak_193182	11	.	2.28801	2.70798	1.19181
9	95581123	95581573	Spleen_M22.atac_peak_193183	13	.	2.41817	2.97231	1.3969
9	95582635	95582835	Spleen_M22.atac_peak_193184	15	.	2.53123	3.18887	1.53121
9	95584539	95585557	Spleen_M22.atac_peak_193185	13	.	2.47461	2.9013	1.34104
9	95589908	95590925	Spleen_M22.atac_peak_193186	20	.	2.81361	3.82695	2.03797
9	95595746	95596977	Spleen_M22.atac_peak_193187	22	.	2.62657	4.09704	2.27225
9	95600888	95601595	Spleen_M22.atac_peak_193188	11	.	2.2394	2.65337	1.14613
9	95607620	95607822	Spleen_M22.atac_peak_193189	21	.	2.90746	3.93895	2.11817
9	95616619	95616825	Spleen_M22.atac_peak_193190	20	.	2.87621	3.81733	2.025
9	95623495	95625381	Spleen_M22.atac_peak_193191	26	.	3.17482	4.51967	2.60379
9	95630903	95632036	Spleen_M22.atac_peak_193192	20	.	2.70983	3.86336	2.08901
9	95632841	95634159	Spleen_M22.atac_peak_193193	14	.	2.29757	3.01725	1.4125
9	95637410	95639179	Spleen_M22.atac_peak_193194	15	.	2.29873	3.2609	1.59848
9	95640729	95641162	Spleen_M22.atac_peak_193195	18	.	2.46995	3.637	1.89194
9	95647056	95647367	Spleen_M22.atac_peak_193196	23	.	2.74308	4.26089	2.39354
9	95650547	95651084	Spleen_M22.atac_peak_193197	15	.	2.45846	3.22308	1.57187
9	95652224	95652499	Spleen_M22.atac_peak_193198	15	.	2.51339	3.22308	1.57148
9	95655626	95655844	Spleen_M22.atac_peak_193199	23	.	2.90797	4.19813	2.34763
9	95657344	95659179	Spleen_M22.atac_peak_193200	13	.	2.51113	2.8577	1.30977
9	95665724	95665924	Spleen_M22.atac_peak_193201	21	.	2.88313	4.00986	2.1683
9	95667843	95668158	Spleen_M22.atac_peak_193202	13	.	2.29912	2.95721	1.36041
9	95670563	95671786	Spleen_M22.atac_peak_193203	13	.	2.23419	2.92595	1.34654
9	95677382	95678574	Spleen_M22.atac_peak_193204	37	.	3.32117	5.85422	3.75865
9	95689388	95689600	Spleen_M22.atac_peak_193205	26	.	3.31159	4.58989	2.62544
9	95701607	95702347	Spleen_M22.atac_peak_193206	14	.	2.43065	3.13366	1.49688
9	95703920	95704124	Spleen_M22.atac_peak_193207	18	.	2.59061	3.5639	1.82706
9	95705511	95705882	Spleen_M22.atac_peak_193208	31	.	3.14463	5.20239	3.17357
9	95710644	95711635	Spleen_M22.atac_peak_193209	17	.	2.77641	3.40962	1.70667
9	95712643	95713462	Spleen_M22.atac_peak_193210	14	.	2.57944	3.12353	1.48532
9	95717059	95719338	Spleen_M22.atac_peak_193211	23	.	2.90382	4.15299	2.34308
9	95733139	95734907	Spleen_M22.atac_peak_193212	15	.	2.23985	3.146	1.51113
9	95744834	95745174	Spleen_M22.atac_peak_193213	16	.	2.48741	3.2889	1.61979
9	95746497	95747083	Spleen_M22.atac_peak_193214	12	.	2.26036	2.77083	1.24385
9	95750377	95750578	Spleen_M22.atac_peak_193215	13	.	2.26846	2.98841	1.38639
9	95752901	95753220	Spleen_M22.atac_peak_193216	12	.	2.1308	2.73506	1.20778
9	95766536	95766754	Spleen_M22.atac_peak_193217	14	.	2.50445	3.11795	1.47193
9	95774400	95775051	Spleen_M22.atac_peak_193218	17	.	2.4466	3.4128	1.72654
9	95776411	95778218	Spleen_M22.atac_peak_193219	23	.	2.73538	4.25848	2.38153
9	95782458	95783976	Spleen_M22.atac_peak_193220	14	.	2.37212	3.03177	1.43787
9	95787010	95787686	Spleen_M22.atac_peak_193221	13	.	2.28011	2.96105	1.3719
9	95790493	95790956	Spleen_M22.atac_peak_193222	39	.	3.37852	6.02783	3.90829
9	95797494	95798161	Spleen_M22.atac_peak_193223	20	.	2.78871	3.7995	2.00475
9	95803685	95804225	Spleen_M22.atac_peak_193224	11	.	2.19594	2.64861	1.14171
9	95805555	95806323	Spleen_M22.atac_peak_193225	18	.	2.55344	3.63157	1.88346
9	95808826	95809294	Spleen_M22.atac_peak_193226	19	.	2.72326	3.73377	1.96887
9	95817257	95819084	Spleen_M22.atac_peak_193227	25	.	2.70309	4.3981	2.52891
9	95830713	95832559	Spleen_M22.atac_peak_193228	17	.	2.56672	3.41367	1.71772
9	95842484	95843197	Spleen_M22.atac_peak_193229	20	.	2.74031	3.85135	2.04609
9	95845246	95845827	Spleen_M22.atac_peak_193230	17	.	2.55674	3.39871	1.7079
9	95850512	95850895	Spleen_M22.atac_peak_193231	15	.	2.51865	3.26037	1.59198
9	95851761	95852510	Spleen_M22.atac_peak_193232	21	.	2.78428	4.0149	2.1862
9	95871710	95872072	Spleen_M22.atac_peak_193233	17	.	2.80302	3.4945	1.7859
9	95880009	95880529	Spleen_M22.atac_peak_193234	16	.	2.53577	3.24773	1.60099
9	95881436	95882508	Spleen_M22.atac_peak_193235	14	.	2.47504	3.02986	1.41436
9	95887345	95887545	Spleen_M22.atac_peak_193236	27	.	3.33411	4.74687	2.79318
9	95922771	95922977	Spleen_M22.atac_peak_193237	20	.	2.87741	3.87184	2.08063
9	95944056	95944265	Spleen_M22.atac_peak_193238	37	.	3.81464	5.85783	3.71329
9	95951639	95951839	Spleen_M22.atac_peak_193239	21	.	3.10257	4.07428	2.19031
9	95963366	95963596	Spleen_M22.atac_peak_193240	45	.	2.76307	6.71206	4.51387
9	95964729	95966706	Spleen_M22.atac_peak_193241	114	.	3.7895	14.0229	11.4934
9	95981338	95981588	Spleen_M22.atac_peak_193242	23	.	3.17664	4.27125	2.36583
9	95988157	95988438	Spleen_M22.atac_peak_193243	80	.	5.37613	10.5498	8.09338
9	95996387	95997658	Spleen_M22.atac_peak_193244	114	.	4.98197	13.9291	11.4089
9	96028903	96030633	Spleen_M22.atac_peak_193245	198	.	5.88342	22.5653	19.8614
9	96037165	96037574	Spleen_M22.atac_peak_193246	16	.	2.7953	3.39165	1.66295
9	96055193	96056732	Spleen_M22.atac_peak_193247	279	.	5.63565	30.9126	27.9737
9	96064791	96065023	Spleen_M22.atac_peak_193248	17	.	2.82611	3.4543	1.70747
9	96068494	96070092	Spleen_M22.atac_peak_193249	16	.	2.68787	3.34535	1.66023
9	96079028	96079892	Spleen_M22.atac_peak_193250	12	.	2.33024	2.84797	1.28482
9	96085043	96085243	Spleen_M22.atac_peak_193251	13	.	2.28515	2.87933	1.30485
9	96091496	96092546	Spleen_M22.atac_peak_193252	46	.	3.27427	6.78754	4.67383
9	96104512	96104921	Spleen_M22.atac_peak_193253	18	.	2.8511	3.663	1.89978
9	96128539	96129546	Spleen_M22.atac_peak_193254	35	.	3.36143	5.54959	3.51904
9	96132336	96132936	Spleen_M22.atac_peak_193255	18	.	2.77003	3.58137	1.85048
9	96141744	96142425	Spleen_M22.atac_peak_193256	77	.	4.81607	10.0933	7.71644
9	96148200	96149042	Spleen_M22.atac_peak_193257	14	.	2.5035	2.98544	1.41111
9	96160039	96161394	Spleen_M22.atac_peak_193258	26	.	2.95038	4.54636	2.63054
9	96168859	96169973	Spleen_M22.atac_peak_193259	17	.	2.72113	3.50851	1.79339
9	96181402	96181817	Spleen_M22.atac_peak_193260	15	.	2.70522	3.19705	1.52058
9	96196903	96198532	Spleen_M22.atac_peak_193261	60	.	3.7581	8.21707	6.00094
9	96205604	96207878	Spleen_M22.atac_peak_193262	14	.	2.47209	3.0797	1.47528
9	96214852	96215231	Spleen_M22.atac_peak_193263	28	.	3.43101	4.88422	2.8738
9	96221418	96223673	Spleen_M22.atac_peak_193264	35	.	2.89755	5.53283	3.51576
9	96230442	96231071	Spleen_M22.atac_peak_193265	12	.	2.30379	2.81896	1.28023
9	96234106	96235656	Spleen_M22.atac_peak_193266	13	.	2.21405	2.88186	1.31294
9	96242156	96242629	Spleen_M22.atac_peak_193267	20	.	2.48691	3.7927	2.00345
9	96246109	96246578	Spleen_M22.atac_peak_193268	14	.	2.19229	3.00531	1.41003
9	96247380	96247814	Spleen_M22.atac_peak_193269	19	.	2.47402	3.71515	1.94385
9	96255214	96256011	Spleen_M22.atac_peak_193270	48	.	3.22888	7.07258	4.86692
9	96259093	96259319	Spleen_M22.atac_peak_193271	16	.	2.26662	3.31696	1.6417
9	96268229	96268809	Spleen_M22.atac_peak_193272	15	.	2.32371	3.25494	1.58517
9	96275513	96277028	Spleen_M22.atac_peak_193273	40	.	2.56632	6.10625	4.03527
9	96290457	96291531	Spleen_M22.atac_peak_193274	24	.	2.27778	4.28696	2.45185
9	96296271	96296722	Spleen_M22.atac_peak_193275	11	.	1.95574	2.68786	1.1716
9	96298292	96298662	Spleen_M22.atac_peak_193276	11	.	1.93415	2.628	1.12499
9	96304511	96304794	Spleen_M22.atac_peak_193277	16	.	2.20171	3.33311	1.65523
9	96308112	96308595	Spleen_M22.atac_peak_193278	14	.	2.13368	3.06687	1.45248
9	96321137	96321691	Spleen_M22.atac_peak_193279	14	.	2.15518	3.06826	1.46157
9	96323118	96323386	Spleen_M22.atac_peak_193280	11	.	1.95562	2.63327	1.12557
9	96324280	96325529	Spleen_M22.atac_peak_193281	35	.	2.63837	5.56595	3.58155
9	96332320	96332520	Spleen_M22.atac_peak_193282	13	.	2.32661	2.99616	1.39326
9	96335173	96335785	Spleen_M22.atac_peak_193283	15	.	2.58451	3.24151	1.57785
9	96343508	96343854	Spleen_M22.atac_peak_193284	13	.	2.51126	2.9978	1.3972
9	96348662	96349555	Spleen_M22.atac_peak_193285	22	.	2.89024	4.14104	2.29715
9	96351974	96352174	Spleen_M22.atac_peak_193286	20	.	2.91552	3.86025	2.04586
9	96361664	96362063	Spleen_M22.atac_peak_193287	14	.	2.31166	3.0111	1.41499
9	96365613	96365895	Spleen_M22.atac_peak_193288	37	.	3.30308	5.81413	3.74397
9	96370603	96371250	Spleen_M22.atac_peak_193289	32	.	3.3234	5.24057	3.24044
9	96375036	96375333	Spleen_M22.atac_peak_193290	58	.	4.08071	8.08939	5.81719
9	96380149	96381611	Spleen_M22.atac_peak_193291	26	.	2.7548	4.57324	2.67994
9	96382609	96383250	Spleen_M22.atac_peak_193292	15	.	2.30227	3.25293	1.59035
9	96385675	96386275	Spleen_M22.atac_peak_193293	14	.	2.31483	3.00696	1.41683
9	96395169	96395369	Spleen_M22.atac_peak_193294	14	.	2.43184	3.01209	1.4233
9	96403158	96404856	Spleen_M22.atac_peak_193295	20	.	2.53177	3.81464	2.03303
9	96414157	96415356	Spleen_M22.atac_peak_193296	16	.	2.71158	3.29675	1.63487
9	96428031	96430301	Spleen_M22.atac_peak_193297	37	.	3.04559	5.72661	3.73212
9	96431306	96431694	Spleen_M22.atac_peak_193298	27	.	2.79184	4.70946	2.76455
9	96436198	96437654	Spleen_M22.atac_peak_193299	16	.	2.66707	3.31838	1.65158
9	96446352	96446911	Spleen_M22.atac_peak_193300	11	.	2.28844	2.62548	1.11071
9	96450809	96452824	Spleen_M22.atac_peak_193301	17	.	2.59053	3.49718	1.78561
9	96460976	96461225	Spleen_M22.atac_peak_193302	11	.	2.42077	2.73137	1.19579
9	96474798	96476489	Spleen_M22.atac_peak_193303	20	.	2.50644	3.84308	2.05021
9	96482713	96483229	Spleen_M22.atac_peak_193304	21	.	2.7146	3.95285	2.13433
9	96491779	96492774	Spleen_M22.atac_peak_193305	13	.	2.2689	2.89606	1.33078
9	96496035	96496809	Spleen_M22.atac_peak_193306	15	.	2.54703	3.17881	1.53248
9	96503326	96503526	Spleen_M22.atac_peak_193307	26	.	3.34439	4.66029	2.67796
9	96504483	96505126	Spleen_M22.atac_peak_193308	10	.	2.31513	2.52676	1.04158
9	96508655	96508976	Spleen_M22.atac_peak_193309	18	.	2.68836	3.62483	1.87933
9	96510904	96511278	Spleen_M22.atac_peak_193310	32	.	3.23767	5.29464	3.28306
9	96533894	96534297	Spleen_M22.atac_peak_193311	43	.	4.06063	6.53963	4.33414
9	96540568	96543340	Spleen_M22.atac_peak_193312	20	.	2.99496	3.84171	2.0152
9	96556628	96556985	Spleen_M22.atac_peak_193313	16	.	2.72249	3.37066	1.68412
9	96565773	96566026	Spleen_M22.atac_peak_193314	19	.	2.74471	3.73082	1.9628
9	96567015	96567350	Spleen_M22.atac_peak_193315	17	.	2.67522	3.42586	1.72617
9	96568770	96568970	Spleen_M22.atac_peak_193316	16	.	2.68495	3.33244	1.63339
9	96576382	96576768	Spleen_M22.atac_peak_193317	14	.	2.48346	3.07643	1.45009
9	96578222	96578523	Spleen_M22.atac_peak_193318	109	.	5.14355	13.5606	10.9776
9	96587740	96589141	Spleen_M22.atac_peak_193319	13	.	2.41375	2.88468	1.31179
9	96589975	96590244	Spleen_M22.atac_peak_193320	32	.	3.25697	5.2869	3.23564
9	96593698	96594737	Spleen_M22.atac_peak_193321	20	.	2.77918	3.85295	2.07269
9	96614230	96614584	Spleen_M22.atac_peak_193322	19	.	2.9555	3.76368	1.98156
9	96619045	96619281	Spleen_M22.atac_peak_193323	17	.	2.71329	3.46452	1.76564
9	96622103	96622448	Spleen_M22.atac_peak_193324	35	.	3.38464	5.57304	3.50876
9	96623968	96624709	Spleen_M22.atac_peak_193325	15	.	2.57558	3.19291	1.55783
9	96630099	96630927	Spleen_M22.atac_peak_193326	42	.	3.53853	6.30726	4.20495
9	96635508	96636897	Spleen_M22.atac_peak_193327	49	.	3.7129	7.1543	4.95009
9	96662321	96662775	Spleen_M22.atac_peak_193328	24	.	3.18213	4.31296	2.43297
9	96666814	96667048	Spleen_M22.atac_peak_193329	16	.	2.64697	3.29357	1.62159
9	96673748	96675473	Spleen_M22.atac_peak_193330	67	.	3.80452	8.96246	6.7907
9	96697568	96698282	Spleen_M22.atac_peak_193331	26	.	3.16276	4.4812	2.60289
9	96701968	96702204	Spleen_M22.atac_peak_193332	13	.	2.54307	2.91711	1.35577
9	96704481	96705398	Spleen_M22.atac_peak_193333	17	.	2.87028	3.55644	1.79607
9	96714644	96715204	Spleen_M22.atac_peak_193334	12	.	2.43852	2.82988	1.26744
9	96720451	96721198	Spleen_M22.atac_peak_193335	15	.	2.74645	3.28274	1.57857
9	96734455	96734655	Spleen_M22.atac_peak_193336	19	.	2.73395	3.75741	1.98174
9	96736513	96737084	Spleen_M22.atac_peak_193337	14	.	2.52002	3.13383	1.48337
9	96739305	96739754	Spleen_M22.atac_peak_193338	11	.	2.30044	2.66402	1.15117
9	96745694	96746651	Spleen_M22.atac_peak_193339	15	.	2.51202	3.24345	1.57724
9	96748367	96750242	Spleen_M22.atac_peak_193340	17	.	2.60988	3.49038	1.77288
9	96753210	96753410	Spleen_M22.atac_peak_193341	18	.	2.65505	3.63143	1.8614
9	96755578	96755793	Spleen_M22.atac_peak_193342	20	.	2.94872	3.88304	2.07809
9	96761346	96761546	Spleen_M22.atac_peak_193343	18	.	2.70753	3.56806	1.82114
9	96763066	96763288	Spleen_M22.atac_peak_193344	22	.	2.81492	4.12675	2.27397
9	96766419	96766720	Spleen_M22.atac_peak_193345	23	.	2.76106	4.24108	2.36984
9	96771593	96771832	Spleen_M22.atac_peak_193346	18	.	2.53262	3.64998	1.8915
9	96772682	96774027	Spleen_M22.atac_peak_193347	14	.	2.30533	3.12132	1.49716
9	96777369	96779215	Spleen_M22.atac_peak_193348	23	.	2.70066	4.18887	2.34064
9	96783279	96784519	Spleen_M22.atac_peak_193349	33	.	2.67609	5.36141	3.37129
9	96799966	96800820	Spleen_M22.atac_peak_193350	19	.	2.14316	3.7595	1.98381
9	96804871	96805100	Spleen_M22.atac_peak_193351	26	.	2.41587	4.54805	2.62867
9	96810462	96811679	Spleen_M22.atac_peak_193352	16	.	2.39689	3.3635	1.68587
9	96818559	96820586	Spleen_M22.atac_peak_193353	16	.	2.22622	3.3394	1.6599
9	96828335	96830089	Spleen_M22.atac_peak_193354	16	.	2.46584	3.26739	1.6081
9	96839712	96840827	Spleen_M22.atac_peak_193355	14	.	2.4048	3.0962	1.4656
9	96842131	96842559	Spleen_M22.atac_peak_193356	13	.	2.33319	2.87878	1.30081
9	96844918	96845555	Spleen_M22.atac_peak_193357	12	.	2.34337	2.86513	1.29264
9	96849919	96850373	Spleen_M22.atac_peak_193358	13	.	2.35339	2.9603	1.3738
9	96857932	96858473	Spleen_M22.atac_peak_193359	15	.	2.28332	3.26273	1.59675
9	96859510	96860511	Spleen_M22.atac_peak_193360	21	.	2.46909	3.98426	2.15983
9	96862435	96863240	Spleen_M22.atac_peak_193361	13	.	2.21594	2.91955	1.34557
9	96874586	96874826	Spleen_M22.atac_peak_193362	22	.	2.66126	4.07448	2.23286
9	96879037	96879447	Spleen_M22.atac_peak_193363	28	.	2.92238	4.79036	2.83347
9	96883726	96884592	Spleen_M22.atac_peak_193364	12	.	2.39947	2.86036	1.2844
9	96894033	96894233	Spleen_M22.atac_peak_193365	13	.	2.43125	2.92836	1.32982
9	96902671	96903689	Spleen_M22.atac_peak_193366	18	.	2.72129	3.65812	1.89629
9	96905003	96905791	Spleen_M22.atac_peak_193367	20	.	2.80546	3.78061	2.02455
9	96921545	96922935	Spleen_M22.atac_peak_193368	68	.	3.67563	9.03029	6.8712
9	96931906	96932543	Spleen_M22.atac_peak_193369	20	.	2.75252	3.77822	2.00842
9	96938645	96938912	Spleen_M22.atac_peak_193370	18	.	2.67529	3.66166	1.89783
9	96948106	96948875	Spleen_M22.atac_peak_193371	16	.	2.71883	3.37255	1.6655
9	96957478	96958856	Spleen_M22.atac_peak_193372	14	.	2.47199	3.06004	1.44894
9	96966169	96966680	Spleen_M22.atac_peak_193373	11	.	2.40947	2.70398	1.17685
9	96973478	96974236	Spleen_M22.atac_peak_193374	19	.	2.73128	3.74068	1.98485
9	96979845	96980827	Spleen_M22.atac_peak_193375	25	.	2.69655	4.44604	2.57816
9	97000035	97001452	Spleen_M22.atac_peak_193376	20	.	2.73831	3.86525	2.07818
9	97008437	97009122	Spleen_M22.atac_peak_193377	12	.	2.39865	2.8024	1.26148
9	97012081	97012898	Spleen_M22.atac_peak_193378	13	.	2.36794	2.95205	1.34931
9	97018202	97019315	Spleen_M22.atac_peak_193379	13	.	2.2802	2.94806	1.3778
9	97020519	97021464	Spleen_M22.atac_peak_193380	77	.	4.08535	10.1541	7.79372
9	97025433	97025731	Spleen_M22.atac_peak_193381	22	.	2.56933	4.10169	2.25844
9	97030171	97031548	Spleen_M22.atac_peak_193382	47	.	3.39131	6.81475	4.79431
9	97040031	97041431	Spleen_M22.atac_peak_193383	16	.	2.74676	3.36135	1.68221
9	97050451	97051650	Spleen_M22.atac_peak_193384	56	.	3.57594	7.75571	5.65697
9	97058266	97060294	Spleen_M22.atac_peak_193385	20	.	2.80845	3.88724	2.09955
9	97064868	97065309	Spleen_M22.atac_peak_193386	18	.	2.74921	3.62892	1.87984
9	97067404	97067630	Spleen_M22.atac_peak_193387	22	.	2.8951	4.03214	2.20095
9	97070592	97071426	Spleen_M22.atac_peak_193388	14	.	2.46189	3.04985	1.44312
9	97077936	97080097	Spleen_M22.atac_peak_193389	36	.	3.35365	5.69451	3.6909
9	97088523	97089531	Spleen_M22.atac_peak_193390	18	.	2.71558	3.56635	1.83506
9	97090639	97091770	Spleen_M22.atac_peak_193391	17	.	2.61864	3.48678	1.77156
9	97096376	97096663	Spleen_M22.atac_peak_193392	18	.	2.62956	3.54067	1.81828
9	97105361	97106048	Spleen_M22.atac_peak_193393	35	.	3.23989	5.62999	3.58323
9	97126011	97126299	Spleen_M22.atac_peak_193394	14	.	2.38592	3.05962	1.45709
9	97132340	97132677	Spleen_M22.atac_peak_193395	21	.	2.8629	3.94028	2.13558
9	97138688	97140156	Spleen_M22.atac_peak_193396	25	.	2.83305	4.44255	2.5481
9	97145725	97146137	Spleen_M22.atac_peak_193397	19	.	2.82253	3.78237	1.9954
9	97147144	97147351	Spleen_M22.atac_peak_193398	30	.	3.21495	5.03405	3.03271
9	97155291	97155521	Spleen_M22.atac_peak_193399	30	.	2.92471	5.09283	3.07673
9	97158088	97159389	Spleen_M22.atac_peak_193400	22	.	2.65164	4.03984	2.23921
9	97165951	97166816	Spleen_M22.atac_peak_193401	23	.	2.72138	4.24539	2.39869
9	97172672	97173337	Spleen_M22.atac_peak_193402	15	.	2.33257	3.21784	1.56368
9	97176544	97177264	Spleen_M22.atac_peak_193403	13	.	2.18909	2.9719	1.37807
9	97180077	97182103	Spleen_M22.atac_peak_193404	16	.	2.30661	3.27152	1.60501
9	97186436	97186636	Spleen_M22.atac_peak_193405	19	.	2.71122	3.66879	1.91632
9	97191793	97192430	Spleen_M22.atac_peak_193406	17	.	2.739	3.43629	1.73351
9	97199970	97201532	Spleen_M22.atac_peak_193407	23	.	2.96648	4.12733	2.31716
9	97202853	97203072	Spleen_M22.atac_peak_193408	24	.	3.00886	4.39725	2.49126
9	97206371	97207368	Spleen_M22.atac_peak_193409	27	.	3.15475	4.70754	2.79074
9	97215137	97215402	Spleen_M22.atac_peak_193410	21	.	2.90994	3.99492	2.16574
9	97218055	97218669	Spleen_M22.atac_peak_193411	17	.	2.63452	3.44023	1.73638
9	97223010	97223237	Spleen_M22.atac_peak_193412	31	.	3.23505	5.22874	3.17811
9	97224124	97224716	Spleen_M22.atac_peak_193413	15	.	2.60202	3.2114	1.57324
9	97231371	97232044	Spleen_M22.atac_peak_193414	14	.	2.63614	3.05359	1.42386
9	97242917	97244386	Spleen_M22.atac_peak_193415	31	.	3.12538	5.14807	3.17507
9	97250433	97250691	Spleen_M22.atac_peak_193416	15	.	2.1837	3.12936	1.50366
9	97256840	97257655	Spleen_M22.atac_peak_193417	12	.	2.05259	2.81186	1.2726
9	97259282	97260155	Spleen_M22.atac_peak_193418	15	.	2.16766	3.2368	1.5763
9	97261867	97263819	Spleen_M22.atac_peak_193419	26	.	2.57449	4.49952	2.61598
9	97276676	97277191	Spleen_M22.atac_peak_193420	50	.	3.28702	7.22959	5.02008
9	97281637	97282427	Spleen_M22.atac_peak_193421	19	.	2.40274	3.71621	1.95426
9	97286956	97287546	Spleen_M22.atac_peak_193422	12	.	2.1795	2.81287	1.26805
9	97295930	97296275	Spleen_M22.atac_peak_193423	20	.	2.5791	3.86148	2.068
9	97301618	97302659	Spleen_M22.atac_peak_193424	16	.	2.2875	3.29247	1.62613
9	97303680	97305660	Spleen_M22.atac_peak_193425	23	.	2.51176	4.16371	2.31177
9	97317413	97317646	Spleen_M22.atac_peak_193426	22	.	2.95213	4.15274	2.27816
9	97320072	97321414	Spleen_M22.atac_peak_193427	27	.	3.17454	4.68958	2.78657
9	97329460	97330354	Spleen_M22.atac_peak_193428	19	.	2.86474	3.65815	1.9366
9	97338851	97339091	Spleen_M22.atac_peak_193429	28	.	3.08185	4.86472	2.89052
9	97340579	97340974	Spleen_M22.atac_peak_193430	13	.	2.27983	2.95618	1.36251
9	97345247	97346439	Spleen_M22.atac_peak_193431	23	.	2.59192	4.23595	2.36034
9	97349313	97349671	Spleen_M22.atac_peak_193432	15	.	2.28355	3.21807	1.56409
9	97357468	97358145	Spleen_M22.atac_peak_193433	13	.	2.31125	2.91622	1.34064
9	97370624	97371500	Spleen_M22.atac_peak_193434	26	.	2.65742	4.53607	2.64491
9	97375336	97376333	Spleen_M22.atac_peak_193435	33	.	2.97215	5.4081	3.35455
9	97392360	97392566	Spleen_M22.atac_peak_193436	16	.	2.52478	3.34239	1.65559
9	97394004	97394288	Spleen_M22.atac_peak_193437	16	.	2.43974	3.32348	1.64641
9	97395370	97395577	Spleen_M22.atac_peak_193438	40	.	3.24773	6.1805	4.02716
9	97408365	97408677	Spleen_M22.atac_peak_193439	45	.	3.9022	6.7373	4.54486
9	97411970	97412505	Spleen_M22.atac_peak_193440	16	.	2.65064	3.39927	1.69149
9	97421006	97421291	Spleen_M22.atac_peak_193441	14	.	2.26206	3.08598	1.46527
9	97427062	97427509	Spleen_M22.atac_peak_193442	12	.	2.18429	2.77411	1.2252
9	97431291	97431520	Spleen_M22.atac_peak_193443	32	.	3.20155	5.28234	3.24985
9	97438154	97438434	Spleen_M22.atac_peak_193444	32	.	2.85475	5.29393	3.25627
9	97442646	97443510	Spleen_M22.atac_peak_193445	15	.	2.05926	3.19828	1.5548
9	97444919	97445758	Spleen_M22.atac_peak_193446	16	.	2.15071	3.38571	1.69007
9	97452728	97453640	Spleen_M22.atac_peak_193447	18	.	2.4758	3.58877	1.84564
9	97454788	97454991	Spleen_M22.atac_peak_193448	15	.	2.41389	3.25971	1.59677
9	97462547	97462771	Spleen_M22.atac_peak_193449	36	.	3.58721	5.75264	3.66403
9	97470583	97471091	Spleen_M22.atac_peak_193450	25	.	3.01699	4.40898	2.54698
9	97474829	97475116	Spleen_M22.atac_peak_193451	24	.	2.9693	4.28303	2.40615
9	97476139	97476992	Spleen_M22.atac_peak_193452	15	.	2.64088	3.25669	1.57818
9	97481574	97482514	Spleen_M22.atac_peak_193453	19	.	2.87803	3.72004	1.94653
9	97489102	97490013	Spleen_M22.atac_peak_193454	16	.	2.45999	3.34651	1.65841
9	97492586	97492802	Spleen_M22.atac_peak_193455	12	.	2.27054	2.85796	1.28586
9	97494939	97495506	Spleen_M22.atac_peak_193456	11	.	2.28968	2.71997	1.19735
9	97497804	97498004	Spleen_M22.atac_peak_193457	15	.	2.47933	3.17299	1.52351
9	97505600	97505800	Spleen_M22.atac_peak_193458	25	.	2.9075	4.48287	2.57035
9	97506886	97507136	Spleen_M22.atac_peak_193459	32	.	3.16944	5.29563	3.26609
9	97509574	97509774	Spleen_M22.atac_peak_193460	11	.	2.25377	2.68183	1.16074
9	97517519	97518447	Spleen_M22.atac_peak_193461	36	.	3.33964	5.63297	3.64881
9	97538036	97538293	Spleen_M22.atac_peak_193462	15	.	2.326	3.23104	1.58001
9	97539094	97539579	Spleen_M22.atac_peak_193463	92	.	4.44125	11.7945	9.27552
9	97547490	97547946	Spleen_M22.atac_peak_193464	16	.	2.54379	3.26578	1.61745
9	97550744	97552114	Spleen_M22.atac_peak_193465	20	.	2.84719	3.8866	2.08875
9	97559490	97560319	Spleen_M22.atac_peak_193466	15	.	2.36773	3.13003	1.5005
9	97561669	97561995	Spleen_M22.atac_peak_193467	58	.	3.74059	8.06649	5.82661
9	97565051	97565283	Spleen_M22.atac_peak_193468	33	.	3.06071	5.44035	3.37057
9	97566853	97567527	Spleen_M22.atac_peak_193469	15	.	2.42536	3.15146	1.51511
9	97590101	97590441	Spleen_M22.atac_peak_193470	18	.	2.80279	3.54515	1.81047
9	97593684	97593928	Spleen_M22.atac_peak_193471	21	.	2.88561	4.00221	2.17692
9	97598859	97601741	Spleen_M22.atac_peak_193472	22	.	2.74368	4.06613	2.2366
9	97607368	97607702	Spleen_M22.atac_peak_193473	25	.	3.0839	4.47265	2.54598
9	97611024	97612463	Spleen_M22.atac_peak_193474	13	.	2.44427	2.9553	1.36739
9	97621091	97621643	Spleen_M22.atac_peak_193475	30	.	3.43859	5.0129	3.01856
9	97633217	97633487	Spleen_M22.atac_peak_193476	21	.	3.00384	3.91411	2.12399
9	97635348	97636137	Spleen_M22.atac_peak_193477	22	.	3.05995	4.03178	2.20469
9	97637840	97638681	Spleen_M22.atac_peak_193478	18	.	2.88083	3.58708	1.81984
9	97641413	97642359	Spleen_M22.atac_peak_193479	27	.	3.30804	4.67344	2.75889
9	97644755	97644955	Spleen_M22.atac_peak_193480	28	.	3.35341	4.82034	2.83986
9	97648732	97648989	Spleen_M22.atac_peak_193481	21	.	2.83949	3.9095	2.10857
9	97653202	97653637	Spleen_M22.atac_peak_193482	81	.	5.09482	10.6098	8.11879
9	97658451	97659401	Spleen_M22.atac_peak_193483	19	.	2.84624	3.67875	1.92884
9	97664857	97665237	Spleen_M22.atac_peak_193484	11	.	2.26051	2.71485	1.19461
9	97668923	97669320	Spleen_M22.atac_peak_193485	21	.	2.62004	3.98594	2.15684
9	97671349	97671561	Spleen_M22.atac_peak_193486	16	.	2.39964	3.32044	1.63088
9	97673962	97674513	Spleen_M22.atac_peak_193487	25	.	2.89831	4.48964	2.56736
9	97680436	97681164	Spleen_M22.atac_peak_193488	25	.	3.18253	4.53292	2.59515
9	97695080	97695448	Spleen_M22.atac_peak_193489	25	.	3.19996	4.5332	2.59551
9	97698646	97699092	Spleen_M22.atac_peak_193490	16	.	2.68923	3.2905	1.61523
9	97704789	97705105	Spleen_M22.atac_peak_193491	15	.	2.6934	3.20323	1.57664
9	97706259	97706709	Spleen_M22.atac_peak_193492	17	.	2.75743	3.4617	1.74084
9	97710951	97712592	Spleen_M22.atac_peak_193493	13	.	2.50466	2.95531	1.35455
9	97715470	97716298	Spleen_M22.atac_peak_193494	19	.	2.77429	3.66972	1.90957
9	97725679	97726230	Spleen_M22.atac_peak_193495	29	.	3.20316	4.87336	2.93006
9	97730882	97733797	Spleen_M22.atac_peak_193496	15	.	2.44772	3.21942	1.5554
9	97739815	97741096	Spleen_M22.atac_peak_193497	14	.	2.42712	3.07677	1.45097
9	97745041	97745241	Spleen_M22.atac_peak_193498	19	.	2.63678	3.74684	1.95981
9	97746087	97746858	Spleen_M22.atac_peak_193499	11	.	2.20313	2.69814	1.1838
9	97750285	97752022	Spleen_M22.atac_peak_193500	26	.	2.78648	4.5901	2.66589
9	97760247	97761437	Spleen_M22.atac_peak_193501	20	.	2.72691	3.80747	2.00933
9	97765286	97765525	Spleen_M22.atac_peak_193502	23	.	2.78641	4.23262	2.39135
9	97767975	97769214	Spleen_M22.atac_peak_193503	14	.	2.4532	3.09347	1.46589
9	97772441	97772645	Spleen_M22.atac_peak_193504	30	.	3.10337	5.00994	3.01112
9	97776986	97778146	Spleen_M22.atac_peak_193505	17	.	2.57309	3.51963	1.79821
9	97782587	97783732	Spleen_M22.atac_peak_193506	21	.	2.68703	3.9254	2.13208
9	97786619	97786898	Spleen_M22.atac_peak_193507	24	.	2.7313	4.2938	2.40456
9	97795583	97796261	Spleen_M22.atac_peak_193508	24	.	2.94068	4.29718	2.42679
9	97797804	97799228	Spleen_M22.atac_peak_193509	14	.	2.47987	3.038	1.42277
9	97802637	97802858	Spleen_M22.atac_peak_193510	25	.	3.23566	4.50208	2.57743
9	97812316	97812960	Spleen_M22.atac_peak_193511	17	.	2.52717	3.4886	1.765
9	97813846	97814055	Spleen_M22.atac_peak_193512	19	.	2.61455	3.74607	1.96414
9	97815243	97816396	Spleen_M22.atac_peak_193513	25	.	2.76764	4.41494	2.526
9	97822786	97823102	Spleen_M22.atac_peak_193514	36	.	3.30701	5.76944	3.6719
9	97826283	97826952	Spleen_M22.atac_peak_193515	11	.	2.25278	2.67871	1.15727
9	97838960	97840491	Spleen_M22.atac_peak_193516	22	.	2.49328	4.0826	2.25026
9	97844433	97845656	Spleen_M22.atac_peak_193517	25	.	2.6643	4.46609	2.57296
9	97847548	97848236	Spleen_M22.atac_peak_193518	15	.	2.41437	3.23112	1.56614
9	97864018	97864927	Spleen_M22.atac_peak_193519	14	.	2.69478	3.17184	1.49551
9	97867756	97868814	Spleen_M22.atac_peak_193520	18	.	2.84068	3.65016	1.89501
9	97870231	97871476	Spleen_M22.atac_peak_193521	22	.	3.02554	4.06411	2.25536
9	97877388	97877668	Spleen_M22.atac_peak_193522	26	.	3.31529	4.61181	2.6523
9	97878470	97878684	Spleen_M22.atac_peak_193523	27	.	3.35773	4.69755	2.71215
9	97892699	97893064	Spleen_M22.atac_peak_193524	40	.	3.93239	6.21226	4.05098
9	97896701	97898431	Spleen_M22.atac_peak_193525	13	.	2.49709	2.90209	1.31912
9	97902615	97903704	Spleen_M22.atac_peak_193526	17	.	2.66902	3.51619	1.79549
9	97904689	97905622	Spleen_M22.atac_peak_193527	13	.	2.35356	2.90601	1.32214
9	97910834	97911853	Spleen_M22.atac_peak_193528	14	.	2.51105	3.06939	1.4501
9	97913660	97913953	Spleen_M22.atac_peak_193529	27	.	3.13528	4.64998	2.70713
9	97922017	97923804	Spleen_M22.atac_peak_193530	24	.	3.18283	4.35584	2.49504
9	97937637	97938073	Spleen_M22.atac_peak_193531	17	.	2.72382	3.46045	1.74804
9	97938947	97939264	Spleen_M22.atac_peak_193532	36	.	3.64654	5.75826	3.65219
9	97947930	97948255	Spleen_M22.atac_peak_193533	20	.	2.97832	3.82881	2.041
9	97954002	97956337	Spleen_M22.atac_peak_193534	46	.	3.65177	6.68213	4.66636
9	97961047	97961954	Spleen_M22.atac_peak_193535	17	.	2.83637	3.48248	1.73282
9	97967772	97968680	Spleen_M22.atac_peak_193536	25	.	3.27019	4.52466	2.59429
9	97974590	97975104	Spleen_M22.atac_peak_193537	28	.	3.40529	4.83993	2.849
9	98016210	98016950	Spleen_M22.atac_peak_193538	14	.	2.60295	3.0421	1.44763
9	98017885	98018902	Spleen_M22.atac_peak_193539	27	.	3.19016	4.66036	2.76305
9	98025706	98028468	Spleen_M22.atac_peak_193540	20	.	2.81477	3.83343	2.04624
9	98035853	98036391	Spleen_M22.atac_peak_193541	14	.	2.58468	2.99802	1.41662
9	98038402	98040027	Spleen_M22.atac_peak_193542	19	.	2.85259	3.75105	1.98697
9	98048511	98048736	Spleen_M22.atac_peak_193543	21	.	2.94453	4.01579	2.19122
9	98052318	98052885	Spleen_M22.atac_peak_193544	16	.	2.67384	3.29925	1.61702
9	98060731	98061229	Spleen_M22.atac_peak_193545	20	.	2.772	3.83364	2.05256
9	98069440	98069974	Spleen_M22.atac_peak_193546	17	.	2.78889	3.46977	1.76251
9	98072075	98072291	Spleen_M22.atac_peak_193547	17	.	2.82532	3.45498	1.70961
9	98079285	98080457	Spleen_M22.atac_peak_193548	33	.	3.59604	5.36065	3.31972
9	98088692	98089179	Spleen_M22.atac_peak_193549	14	.	2.63799	3.04997	1.40424
9	98096715	98097715	Spleen_M22.atac_peak_193550	20	.	3.00045	3.8646	2.04039
9	98109526	98110401	Spleen_M22.atac_peak_193551	18	.	2.90033	3.62128	1.83782
9	98111513	98111923	Spleen_M22.atac_peak_193552	29	.	3.45942	4.95477	2.93368
9	98115726	98116375	Spleen_M22.atac_peak_193553	15	.	2.71292	3.21077	1.52467
9	98146964	98147566	Spleen_M22.atac_peak_193554	37	.	3.79438	5.82883	3.70104
9	98160286	98160922	Spleen_M22.atac_peak_193555	36	.	3.67465	5.64332	3.60993
9	98167785	98168260	Spleen_M22.atac_peak_193556	14	.	2.63799	3.04997	1.40424
9	98183562	98184841	Spleen_M22.atac_peak_193557	16	.	2.7696	3.3355	1.62021
9	98192073	98192987	Spleen_M22.atac_peak_193558	272	.	7.02425	30.2745	27.2091
9	98221082	98221473	Spleen_M22.atac_peak_193559	15	.	2.75426	3.29964	1.59132
9	98285651	98286646	Spleen_M22.atac_peak_193560	22	.	3.10202	4.08623	2.20933
9	98289842	98290186	Spleen_M22.atac_peak_193561	18	.	2.88135	3.61019	1.86249
9	98295872	98296351	Spleen_M22.atac_peak_193562	85	.	4.95621	10.8553	8.5506
9	98299188	98299432	Spleen_M22.atac_peak_193563	18	.	2.8052	3.63227	1.86554
9	98325130	98325627	Spleen_M22.atac_peak_193564	24	.	2.81851	4.33509	2.45469
9	98328734	98329259	Spleen_M22.atac_peak_193565	18	.	2.57432	3.62936	1.89316
9	98335696	98336414	Spleen_M22.atac_peak_193566	17	.	2.79709	3.47031	1.76834
9	98345382	98346315	Spleen_M22.atac_peak_193567	24	.	3.23307	4.4162	2.49195
9	98356187	98357051	Spleen_M22.atac_peak_193568	20	.	2.98753	3.83049	2.02535
9	98376832	98377868	Spleen_M22.atac_peak_193569	30	.	3.13213	5.02405	3.03779
9	98378847	98379590	Spleen_M22.atac_peak_193570	11	.	2.23371	2.6448	1.13925
9	98390124	98390367	Spleen_M22.atac_peak_193571	15	.	2.57087	3.22985	1.56521
9	98393454	98394158	Spleen_M22.atac_peak_193572	19	.	2.75637	3.71928	1.94109
9	98424030	98425106	Spleen_M22.atac_peak_193573	25	.	3.24017	4.51162	2.59513
9	98429896	98430179	Spleen_M22.atac_peak_193574	22	.	2.98447	4.09522	2.25377
9	98431835	98432706	Spleen_M22.atac_peak_193575	11	.	2.32628	2.68166	1.15915
9	98437626	98438773	Spleen_M22.atac_peak_193576	16	.	2.5888	3.34801	1.66433
9	98444161	98445058	Spleen_M22.atac_peak_193577	14	.	2.59121	3.14219	1.49792
9	98456462	98457352	Spleen_M22.atac_peak_193578	16	.	2.75166	3.30641	1.62551
9	98461604	98461943	Spleen_M22.atac_peak_193579	23	.	3.01152	4.15636	2.31302
9	98474914	98475655	Spleen_M22.atac_peak_193580	19	.	2.91631	3.67702	1.91372
9	98483180	98484251	Spleen_M22.atac_peak_193581	14	.	2.63799	3.04997	1.40424
9	98488140	98489121	Spleen_M22.atac_peak_193582	26	.	3.06715	4.53599	2.634
9	98492894	98493139	Spleen_M22.atac_peak_193583	38	.	3.34419	5.93514	3.82964
9	98495209	98495801	Spleen_M22.atac_peak_193584	24	.	2.97266	4.40763	2.49896
9	98507562	98508273	Spleen_M22.atac_peak_193585	15	.	2.70012	3.2388	1.5851
9	98511091	98511291	Spleen_M22.atac_peak_193586	24	.	2.71291	4.39368	2.47105
9	98513860	98514871	Spleen_M22.atac_peak_193587	73	.	3.78113	9.72359	7.37115
9	98516771	98517020	Spleen_M22.atac_peak_193588	23	.	2.56637	4.23893	2.37616
9	98519939	98520340	Spleen_M22.atac_peak_193589	32	.	3.35849	5.31935	3.284
9	98526385	98526967	Spleen_M22.atac_peak_193590	22	.	3.08189	4.07144	2.22505
9	98529724	98530524	Spleen_M22.atac_peak_193591	13	.	2.55774	2.96048	1.38338
9	98535423	98535748	Spleen_M22.atac_peak_193592	17	.	2.84719	3.51101	1.758
9	98543683	98544150	Spleen_M22.atac_peak_193593	15	.	2.61414	3.1986	1.55001
9	98545134	98546357	Spleen_M22.atac_peak_193594	13	.	2.4744	2.93653	1.37144
9	98550331	98550669	Spleen_M22.atac_peak_193595	45	.	3.28041	6.72727	4.57781
9	98554083	98554283	Spleen_M22.atac_peak_193596	22	.	2.53166	4.07048	2.2429
9	98555463	98556354	Spleen_M22.atac_peak_193597	15	.	2.32238	3.26746	1.59818
9	98558745	98558960	Spleen_M22.atac_peak_193598	26	.	2.81642	4.65727	2.69193
9	98564667	98565323	Spleen_M22.atac_peak_193599	15	.	2.50855	3.23705	1.57621
9	98570669	98571001	Spleen_M22.atac_peak_193600	29	.	3.1219	4.94865	2.93723
9	98572052	98572731	Spleen_M22.atac_peak_193601	18	.	2.66797	3.59475	1.86737
9	98580083	98581264	Spleen_M22.atac_peak_193602	22	.	2.90463	4.09755	2.25278
9	98590720	98590920	Spleen_M22.atac_peak_193603	32	.	3.02413	5.23129	3.24215
9	98594769	98596195	Spleen_M22.atac_peak_193604	21	.	2.76306	4.00976	2.19761
9	98603181	98603736	Spleen_M22.atac_peak_193605	22	.	2.99619	4.07861	2.21362
9	98606378	98606986	Spleen_M22.atac_peak_193606	20	.	2.74444	3.78065	2.01322
9	98610821	98612069	Spleen_M22.atac_peak_193607	12	.	2.31489	2.82802	1.26898
9	98612927	98613516	Spleen_M22.atac_peak_193608	29	.	3.19387	4.95736	2.99128
9	98629568	98630094	Spleen_M22.atac_peak_193609	30	.	3.46949	5.02434	3.02107
9	98637610	98639285	Spleen_M22.atac_peak_193610	42	.	3.62892	6.23396	4.26075
9	98641554	98641754	Spleen_M22.atac_peak_193611	22	.	2.92548	4.08807	2.24815
9	98646090	98647249	Spleen_M22.atac_peak_193612	15	.	2.66499	3.27071	1.59545
9	98653315	98654666	Spleen_M22.atac_peak_193613	20	.	2.87539	3.85567	2.07485
9	98663328	98663878	Spleen_M22.atac_peak_193614	56	.	3.7009	7.9374	5.69068
9	98668291	98669310	Spleen_M22.atac_peak_193615	15	.	2.36393	3.17721	1.52294
9	98671987	98672422	Spleen_M22.atac_peak_193616	20	.	2.60082	3.86573	2.05555
9	98679775	98680715	Spleen_M22.atac_peak_193617	75	.	4.21796	9.93278	7.59325
9	98688594	98689446	Spleen_M22.atac_peak_193618	16	.	2.7966	3.39414	1.66459
9	98695858	98696438	Spleen_M22.atac_peak_193619	83	.	4.3248	10.7429	8.39717
9	98701760	98702784	Spleen_M22.atac_peak_193620	12	.	2.39877	2.87329	1.29811
9	98715748	98716575	Spleen_M22.atac_peak_193621	14	.	2.55468	3.08812	1.47486
9	98717551	98718203	Spleen_M22.atac_peak_193622	20	.	2.76536	3.79644	2.01781
9	98719322	98719522	Spleen_M22.atac_peak_193623	19	.	2.67817	3.72957	1.94837
9	98732385	98732689	Spleen_M22.atac_peak_193624	19	.	2.3044	3.76593	1.98618
9	98733889	98735195	Spleen_M22.atac_peak_193625	25	.	2.4457	4.44588	2.55161
9	98738701	98740883	Spleen_M22.atac_peak_193626	23	.	2.57968	4.21088	2.3565
9	98745051	98745509	Spleen_M22.atac_peak_193627	13	.	2.46272	2.98586	1.38359
9	98746729	98747373	Spleen_M22.atac_peak_193628	56	.	4.02566	7.83841	5.63817
9	98751022	98751237	Spleen_M22.atac_peak_193629	13	.	2.33749	2.99176	1.39303
9	98754868	98756171	Spleen_M22.atac_peak_193630	19	.	2.67884	3.67406	1.93056
9	98761639	98762977	Spleen_M22.atac_peak_193631	24	.	2.76889	4.21659	2.40441
9	98766609	98766897	Spleen_M22.atac_peak_193632	15	.	2.41627	3.25174	1.59051
9	98768660	98768995	Spleen_M22.atac_peak_193633	35	.	3.45414	5.60387	3.52846
9	98780747	98781756	Spleen_M22.atac_peak_193634	17	.	2.61995	3.48438	1.78027
9	98787099	98787347	Spleen_M22.atac_peak_193635	21	.	2.95937	3.9307	2.12784
9	98792907	98793887	Spleen_M22.atac_peak_193636	18	.	2.88474	3.62127	1.88468
9	98796139	98796930	Spleen_M22.atac_peak_193637	15	.	2.71656	3.21859	1.53053
9	98802623	98802833	Spleen_M22.atac_peak_193638	43	.	4.01568	6.49034	4.31218
9	98809675	98810938	Spleen_M22.atac_peak_193639	18	.	2.72616	3.59868	1.86304
9	98818864	98820407	Spleen_M22.atac_peak_193640	93	.	3.6774	11.7998	9.3043
9	98821243	98821823	Spleen_M22.atac_peak_193641	20	.	2.23316	3.79532	2.02269
9	98885017	98885320	Spleen_M22.atac_peak_193642	64	.	4.82713	8.80752	6.44917
9	98891187	98891555	Spleen_M22.atac_peak_193643	34	.	3.64811	5.47771	3.41138
9	98894568	98895034	Spleen_M22.atac_peak_193644	15	.	2.72326	3.23298	1.5413
9	98907314	98907683	Spleen_M22.atac_peak_193645	15	.	2.74694	3.28379	1.57936
9	98940142	98940813	Spleen_M22.atac_peak_193646	23	.	3.14878	4.24082	2.36495
9	98963042	98963242	Spleen_M22.atac_peak_193647	24	.	3.21798	4.37111	2.44989
9	98986609	98987409	Spleen_M22.atac_peak_193648	17	.	2.66222	3.46029	1.73896
9	98988715	98989076	Spleen_M22.atac_peak_193649	28	.	3.09903	4.83847	2.8677
9	98998166	98999839	Spleen_M22.atac_peak_193650	12	.	2.31646	2.83355	1.28371
9	99003109	99003638	Spleen_M22.atac_peak_193651	17	.	2.44365	3.41233	1.71576
9	99006632	99007163	Spleen_M22.atac_peak_193652	24	.	2.79184	4.30086	2.42612
9	99008286	99009140	Spleen_M22.atac_peak_193653	24	.	2.81039	4.32151	2.4523
9	99015041	99015908	Spleen_M22.atac_peak_193654	12	.	2.37093	2.8274	1.27264
9	99023009	99024031	Spleen_M22.atac_peak_193655	13	.	2.22656	2.97433	1.38477
9	99024848	99026215	Spleen_M22.atac_peak_193656	16	.	2.35976	3.35935	1.66545
9	99031792	99032207	Spleen_M22.atac_peak_193657	24	.	2.70345	4.30497	2.43697
9	99040488	99040939	Spleen_M22.atac_peak_193658	17	.	2.3815	3.51994	1.79624
9	99045843	99046155	Spleen_M22.atac_peak_193659	24	.	2.57357	4.33884	2.44157
9	99047961	99048589	Spleen_M22.atac_peak_193660	22	.	2.54936	4.06624	2.23248
9	99049562	99050756	Spleen_M22.atac_peak_193661	17	.	2.32632	3.44342	1.73521
9	99054357	99055417	Spleen_M22.atac_peak_193662	19	.	2.53279	3.68796	1.93895
9	99064541	99065176	Spleen_M22.atac_peak_193663	19	.	2.70311	3.72278	1.95265
9	99069705	99071618	Spleen_M22.atac_peak_193664	26	.	2.80974	4.5942	2.68381
9	99085861	99086945	Spleen_M22.atac_peak_193665	14	.	2.15627	3.01979	1.41593
9	99087865	99089686	Spleen_M22.atac_peak_193666	27	.	2.52934	4.68549	2.78702
9	99091724	99092288	Spleen_M22.atac_peak_193667	18	.	2.31566	3.62748	1.88027
9	99097738	99097998	Spleen_M22.atac_peak_193668	16	.	2.28351	3.31563	1.63298
9	99100555	99101872	Spleen_M22.atac_peak_193669	15	.	2.17458	3.15242	1.51658
9	99104514	99105333	Spleen_M22.atac_peak_193670	15	.	2.06591	3.23461	1.57651
9	99106807	99108770	Spleen_M22.atac_peak_193671	18	.	2.20123	3.58589	1.85514
9	99114017	99114231	Spleen_M22.atac_peak_193672	14	.	2.09334	3.12122	1.49226
9	99116505	99117309	Spleen_M22.atac_peak_193673	20	.	2.29659	3.85821	2.07462
9	99118351	99119331	Spleen_M22.atac_peak_193674	15	.	2.10381	3.14362	1.51458
9	99127859	99129193	Spleen_M22.atac_peak_193675	12	.	2.10169	2.83033	1.27335
9	99136705	99137782	Spleen_M22.atac_peak_193676	13	.	2.36316	2.86927	1.3133
9	99142660	99143893	Spleen_M22.atac_peak_193677	16	.	2.64369	3.3825	1.6962
9	99154532	99156715	Spleen_M22.atac_peak_193678	16	.	2.64606	3.28865	1.61757
9	99161133	99162858	Spleen_M22.atac_peak_193679	15	.	2.4644	3.24204	1.59125
9	99163829	99164065	Spleen_M22.atac_peak_193680	38	.	3.31762	5.98616	3.8372
9	99166021	99166670	Spleen_M22.atac_peak_193681	12	.	2.16284	2.72626	1.20019
9	99170755	99172358	Spleen_M22.atac_peak_193682	21	.	2.65713	4.00114	2.1918
9	99186441	99188023	Spleen_M22.atac_peak_193683	27	.	2.86946	4.68231	2.7682
9	99195596	99197310	Spleen_M22.atac_peak_193684	13	.	2.32977	2.91465	1.34262
9	99201718	99201944	Spleen_M22.atac_peak_193685	12	.	2.17652	2.76134	1.22346
9	99206508	99207849	Spleen_M22.atac_peak_193686	48	.	3.25127	7.0574	4.86693
9	99213704	99214902	Spleen_M22.atac_peak_193687	21	.	2.52148	4.00252	2.18034
9	99219718	99220785	Spleen_M22.atac_peak_193688	17	.	2.48422	3.51767	1.7986
9	99228267	99229935	Spleen_M22.atac_peak_193689	23	.	2.81926	4.17075	2.33158
9	99236052	99237335	Spleen_M22.atac_peak_193690	14	.	2.21591	3.01439	1.40837
9	99239317	99239971	Spleen_M22.atac_peak_193691	17	.	2.34327	3.39535	1.7057
9	99249777	99250541	Spleen_M22.atac_peak_193692	16	.	2.78097	3.37538	1.6828
9	99256208	99257422	Spleen_M22.atac_peak_193693	18	.	2.57214	3.64389	1.89084
9	99259812	99260188	Spleen_M22.atac_peak_193694	11	.	2.16804	2.73527	1.19275
9	99265117	99266601	Spleen_M22.atac_peak_193695	18	.	2.51785	3.6277	1.87996
9	99273203	99273471	Spleen_M22.atac_peak_193696	18	.	2.81413	3.60476	1.84992
9	99276739	99277331	Spleen_M22.atac_peak_193697	31	.	3.33962	5.1622	3.15685
9	99278763	99278998	Spleen_M22.atac_peak_193698	18	.	2.74455	3.51597	1.80158
9	99280627	99280827	Spleen_M22.atac_peak_193699	11	.	2.33291	2.68712	1.16658
9	99283535	99284387	Spleen_M22.atac_peak_193700	20	.	2.73751	3.8723	2.06325
9	99287077	99287766	Spleen_M22.atac_peak_193701	22	.	2.764	4.15767	2.29997
9	99292675	99293595	Spleen_M22.atac_peak_193702	15	.	2.49628	3.15077	1.52025
9	99299068	99300212	Spleen_M22.atac_peak_193703	10	.	2.27194	2.59346	1.09698
9	99308007	99309224	Spleen_M22.atac_peak_193704	24	.	2.7697	4.36611	2.47352
9	99317487	99317749	Spleen_M22.atac_peak_193705	112	.	4.88482	13.8194	11.2307
9	99323105	99323599	Spleen_M22.atac_peak_193706	16	.	2.13226	3.32855	1.64438
9	99325459	99326018	Spleen_M22.atac_peak_193707	17	.	2.19478	3.40228	1.70292
9	99327714	99328038	Spleen_M22.atac_peak_193708	27	.	2.50344	4.68957	2.75874
9	99330470	99330766	Spleen_M22.atac_peak_193709	47	.	3.43598	6.95359	4.74973
9	99331720	99332118	Spleen_M22.atac_peak_193710	17	.	2.47074	3.39456	1.70237
9	99337124	99337358	Spleen_M22.atac_peak_193711	20	.	2.71321	3.88532	2.08129
9	99338343	99338741	Spleen_M22.atac_peak_193712	34	.	3.28023	5.58819	3.4986
9	99339578	99339901	Spleen_M22.atac_peak_193713	11	.	2.22601	2.71234	1.1918
9	99346601	99347489	Spleen_M22.atac_peak_193714	16	.	2.57417	3.30867	1.63507
9	99354642	99354990	Spleen_M22.atac_peak_193715	19	.	2.95569	3.75898	1.97243
9	99356083	99357547	Spleen_M22.atac_peak_193716	19	.	2.87835	3.73788	1.96457
9	99372556	99372756	Spleen_M22.atac_peak_193717	19	.	2.80102	3.75321	1.97534
9	99375940	99376197	Spleen_M22.atac_peak_193718	23	.	3.1445	4.202	2.31673
9	99385417	99385963	Spleen_M22.atac_peak_193719	15	.	2.48065	3.22522	1.56162
9	99394496	99394789	Spleen_M22.atac_peak_193720	17	.	2.66869	3.44354	1.73732
9	99396406	99396606	Spleen_M22.atac_peak_193721	25	.	3.1311	4.50082	2.58813
9	99401536	99401839	Spleen_M22.atac_peak_193722	19	.	2.94111	3.72199	1.9229
9	99408938	99409997	Spleen_M22.atac_peak_193723	27	.	3.37436	4.74879	2.76223
9	99418944	99419301	Spleen_M22.atac_peak_193724	26	.	3.11168	4.5504	2.63653
9	99422565	99424135	Spleen_M22.atac_peak_193725	22	.	2.94717	4.0668	2.26785
9	99429968	99430419	Spleen_M22.atac_peak_193726	22	.	3.10963	4.10926	2.23086
9	99433423	99434139	Spleen_M22.atac_peak_193727	14	.	2.68581	3.15259	1.4811
9	99440162	99441027	Spleen_M22.atac_peak_193728	20	.	3.02614	3.92423	2.08856
9	99447436	99447985	Spleen_M22.atac_peak_193729	40	.	3.87876	6.1817	4.08676
9	99456964	99458202	Spleen_M22.atac_peak_193730	40	.	3.33534	6.11049	4.02301
9	99459471	99459727	Spleen_M22.atac_peak_193731	21	.	2.58941	3.90452	2.10637
9	99469145	99469345	Spleen_M22.atac_peak_193732	16	.	2.57232	3.39089	1.69453
9	99478061	99478389	Spleen_M22.atac_peak_193733	54	.	3.11459	7.72614	5.49146
9	99480674	99481520	Spleen_M22.atac_peak_193734	28	.	2.52428	4.79382	2.84038
9	99489548	99491149	Spleen_M22.atac_peak_193735	15	.	2.58877	3.21077	1.56559
9	99493939	99494183	Spleen_M22.atac_peak_193736	22	.	2.83666	4.04132	2.21068
9	99502627	99502978	Spleen_M22.atac_peak_193737	23	.	3.16075	4.22998	2.32951
9	99506690	99506978	Spleen_M22.atac_peak_193738	17	.	2.74232	3.3992	1.71597
9	99509278	99509499	Spleen_M22.atac_peak_193739	29	.	3.37576	4.92585	2.93361
9	99513147	99513436	Spleen_M22.atac_peak_193740	51	.	4.1895	7.39849	5.16583
9	99518726	99519386	Spleen_M22.atac_peak_193741	20	.	2.78084	3.77703	2.00126
9	99524170	99525563	Spleen_M22.atac_peak_193742	21	.	2.83729	4.00412	2.19109
9	99531422	99532319	Spleen_M22.atac_peak_193743	17	.	2.5717	3.50741	1.7905
9	99536770	99537230	Spleen_M22.atac_peak_193744	13	.	2.3889	2.92352	1.35364
9	99543762	99543962	Spleen_M22.atac_peak_193745	26	.	3.08734	4.61791	2.68716
9	99555216	99555820	Spleen_M22.atac_peak_193746	24	.	3.02877	4.36463	2.46138
9	99562509	99563221	Spleen_M22.atac_peak_193747	14	.	2.53523	3.02193	1.42823
9	99567904	99568874	Spleen_M22.atac_peak_193748	19	.	2.65629	3.70282	1.94463
9	99575017	99575258	Spleen_M22.atac_peak_193749	25	.	3.11012	4.49016	2.56882
9	99581178	99581378	Spleen_M22.atac_peak_193750	31	.	3.56716	5.23012	3.17266
9	99587137	99587621	Spleen_M22.atac_peak_193751	21	.	3.01679	3.91938	2.11057
9	99588766	99589054	Spleen_M22.atac_peak_193752	10	.	2.30796	2.51584	1.03288
9	99607471	99608497	Spleen_M22.atac_peak_193753	16	.	2.61401	3.34348	1.64325
9	99614132	99616142	Spleen_M22.atac_peak_193754	17	.	2.68796	3.46952	1.76709
9	99621098	99621527	Spleen_M22.atac_peak_193755	26	.	3.22192	4.54797	2.63377
9	99622787	99623039	Spleen_M22.atac_peak_193756	25	.	3.151	4.5171	2.59687
9	99628524	99628768	Spleen_M22.atac_peak_193757	43	.	4.04949	6.55297	4.36703
9	99633763	99633963	Spleen_M22.atac_peak_193758	25	.	3.29022	4.52414	2.5676
9	99638178	99638460	Spleen_M22.atac_peak_193759	36	.	3.66104	5.74046	3.63923
9	99645701	99645992	Spleen_M22.atac_peak_193760	27	.	3.31102	4.67733	2.76562
9	99654689	99655964	Spleen_M22.atac_peak_193761	22	.	2.93075	4.09822	2.28236
9	99659396	99660033	Spleen_M22.atac_peak_193762	17	.	2.76488	3.43109	1.73156
9	99667942	99668283	Spleen_M22.atac_peak_193763	16	.	2.76791	3.32881	1.61308
9	99687151	99688466	Spleen_M22.atac_peak_193764	19	.	2.94683	3.74198	1.94929
9	99707396	99708547	Spleen_M22.atac_peak_193765	13	.	2.51942	2.94457	1.3504
9	99719596	99719867	Spleen_M22.atac_peak_193766	36	.	3.7596	5.74768	3.63672
9	99726224	99726639	Spleen_M22.atac_peak_193767	14	.	2.63799	3.04997	1.40424
9	99739958	99740369	Spleen_M22.atac_peak_193768	11	.	2.41065	2.68266	1.17086
9	99743618	99745801	Spleen_M22.atac_peak_193769	23	.	2.87268	4.1326	2.30861
9	99747845	99748072	Spleen_M22.atac_peak_193770	18	.	2.72476	3.54575	1.81936
9	99753833	99754308	Spleen_M22.atac_peak_193771	14	.	2.5572	3.06746	1.44503
9	99755236	99755461	Spleen_M22.atac_peak_193772	20	.	2.84403	3.8118	2.02577
9	99756279	99756549	Spleen_M22.atac_peak_193773	30	.	3.22736	5.06635	3.05946
9	99769951	99770424	Spleen_M22.atac_peak_193774	13	.	2.35305	2.91703	1.32289
9	99771408	99772752	Spleen_M22.atac_peak_193775	22	.	2.77332	4.04443	2.21606
9	99791386	99791860	Spleen_M22.atac_peak_193776	31	.	3.57507	5.24089	3.17594
9	99801564	99802072	Spleen_M22.atac_peak_193777	25	.	3.25331	4.4638	2.53051
9	99803745	99803945	Spleen_M22.atac_peak_193778	14	.	2.67056	3.11987	1.45659
9	99828097	99828811	Spleen_M22.atac_peak_193779	16	.	2.61251	3.30171	1.63026
9	99833577	99834999	Spleen_M22.atac_peak_193780	20	.	2.7523	3.81691	2.03403
9	99838736	99839126	Spleen_M22.atac_peak_193781	44	.	3.70702	6.60182	4.45052
9	99842276	99843277	Spleen_M22.atac_peak_193782	19	.	2.80917	3.70641	1.95546
9	99847044	99847440	Spleen_M22.atac_peak_193783	15	.	2.72146	3.22912	1.53841
9	99865185	99866105	Spleen_M22.atac_peak_193784	33	.	3.60512	5.42556	3.39864
9	99877087	99878013	Spleen_M22.atac_peak_193785	18	.	2.87078	3.56645	1.80302
9	99887145	99887582	Spleen_M22.atac_peak_193786	18	.	2.88911	3.60291	1.82828
9	99888413	99888662	Spleen_M22.atac_peak_193787	26	.	3.27016	4.60283	2.67901
9	99892172	99892450	Spleen_M22.atac_peak_193788	33	.	3.51188	5.41455	3.376
9	99900337	99901207	Spleen_M22.atac_peak_193789	26	.	3.13605	4.61373	2.67997
9	99907037	99907642	Spleen_M22.atac_peak_193790	20	.	2.90878	3.88665	2.0741
9	99908721	99909052	Spleen_M22.atac_peak_193791	15	.	2.65656	3.26436	1.5862
9	99910217	99910625	Spleen_M22.atac_peak_193792	25	.	3.1126	4.45846	2.57728
9	99913574	99914038	Spleen_M22.atac_peak_193793	16	.	2.63222	3.2671	1.61945
9	99918547	99919041	Spleen_M22.atac_peak_193794	15	.	2.65286	3.17799	1.53902
9	99973096	99973764	Spleen_M22.atac_peak_193795	16	.	2.77178	3.33874	1.62164
9	99983187	99985464	Spleen_M22.atac_peak_193796	14	.	2.66703	3.11229	1.45091
9	99990413	99991599	Spleen_M22.atac_peak_193797	18	.	2.88402	3.58701	1.81274
9	99999067	99999303	Spleen_M22.atac_peak_193798	23	.	3.17057	4.24097	2.33021
9	100002717	100003384	Spleen_M22.atac_peak_193799	19	.	2.93362	3.70264	1.90596
9	100011748	100012478	Spleen_M22.atac_peak_193800	14	.	2.56407	3.02549	1.40898
9	100013566	100013996	Spleen_M22.atac_peak_193801	12	.	2.4921	2.83885	1.28882
9	100015208	100015408	Spleen_M22.atac_peak_193802	22	.	3.03975	4.08061	2.22359
9	100025446	100026414	Spleen_M22.atac_peak_193803	23	.	3.17859	4.2762	2.37025
9	100035463	100037783	Spleen_M22.atac_peak_193804	26	.	3.12735	4.44445	2.60041
9	100042807	100043299	Spleen_M22.atac_peak_193805	12	.	2.38492	2.83865	1.28718
9	100048167	100048996	Spleen_M22.atac_peak_193806	19	.	2.62731	3.67878	1.92867
9	100054126	100054397	Spleen_M22.atac_peak_193807	28	.	3.32088	4.77727	2.82073
9	100069217	100069983	Spleen_M22.atac_peak_193808	18	.	2.92844	3.68408	1.88657
9	100079389	100080269	Spleen_M22.atac_peak_193809	18	.	2.8371	3.5445	1.82835
9	100090807	100091035	Spleen_M22.atac_peak_193810	22	.	2.91462	4.11815	2.25901
9	100092916	100093399	Spleen_M22.atac_peak_193811	45	.	3.8072	6.74483	4.58706
9	100099736	100100083	Spleen_M22.atac_peak_193812	38	.	3.62469	5.9795	3.83516
9	100104993	100106598	Spleen_M22.atac_peak_193813	56	.	3.85746	7.85116	5.64679
9	100112232	100112488	Spleen_M22.atac_peak_193814	29	.	3.42458	4.90011	2.9066
9	100116688	100118132	Spleen_M22.atac_peak_193815	12	.	2.47987	2.80747	1.26841
9	100118945	100119701	Spleen_M22.atac_peak_193816	19	.	2.91397	3.69198	1.92453
9	100127303	100129282	Spleen_M22.atac_peak_193817	13	.	2.43579	2.87921	1.31711
9	100136946	100137776	Spleen_M22.atac_peak_193818	18	.	2.89769	3.62716	1.85502
9	100155070	100155270	Spleen_M22.atac_peak_193819	21	.	3.05861	3.98894	2.13317
9	100161247	100162262	Spleen_M22.atac_peak_193820	13	.	2.32739	2.88794	1.31663
9	100167066	100167856	Spleen_M22.atac_peak_193821	238	.	7.0809	26.7763	23.8979
9	100193972	100194172	Spleen_M22.atac_peak_193822	29	.	3.48711	5.02635	2.99629
9	100198163	100199002	Spleen_M22.atac_peak_193823	15	.	2.69906	3.18103	1.5024
9	100203204	100203445	Spleen_M22.atac_peak_193824	24	.	3.22908	4.39394	2.46496
9	100206846	100207046	Spleen_M22.atac_peak_193825	18	.	2.92616	3.68202	1.8871
9	100219705	100219963	Spleen_M22.atac_peak_193826	19	.	2.88569	3.69621	1.94361
9	100221553	100222339	Spleen_M22.atac_peak_193827	16	.	2.59847	3.36463	1.68406
9	100226148	100227460	Spleen_M22.atac_peak_193828	28	.	3.04662	4.78206	2.86003
9	100233001	100233361	Spleen_M22.atac_peak_193829	30	.	3.27827	4.99671	3.01145
9	100242849	100243274	Spleen_M22.atac_peak_193830	39	.	3.442	6.10361	3.99419
9	100244223	100245184	Spleen_M22.atac_peak_193831	20	.	2.6755	3.85573	2.07103
9	100251092	100251492	Spleen_M22.atac_peak_193832	11	.	2.34101	2.68727	1.17381
9	100255080	100256253	Spleen_M22.atac_peak_193833	19	.	2.75104	3.67134	1.91078
9	100262019	100262297	Spleen_M22.atac_peak_193834	13	.	2.41634	2.92566	1.3452
9	100267289	100267998	Spleen_M22.atac_peak_193835	26	.	2.92391	4.48323	2.60009
9	100278956	100279348	Spleen_M22.atac_peak_193836	78	.	5.26627	10.2734	7.85393
9	100284514	100285775	Spleen_M22.atac_peak_193837	19	.	2.80036	3.75987	1.97616
9	100291312	100291807	Spleen_M22.atac_peak_193838	15	.	2.52079	3.18619	1.55006
9	100294731	100294956	Spleen_M22.atac_peak_193839	16	.	2.49778	3.32073	1.64706
9	100299323	100299762	Spleen_M22.atac_peak_193840	10	.	2.14686	2.55102	1.06226
9	100300821	100302244	Spleen_M22.atac_peak_193841	19	.	2.60086	3.71766	1.98263
9	100304067	100304332	Spleen_M22.atac_peak_193842	31	.	3.06089	5.21774	3.18175
9	100308596	100309678	Spleen_M22.atac_peak_193843	16	.	2.59486	3.35503	1.67113
9	100318572	100318781	Spleen_M22.atac_peak_193844	28	.	3.40934	4.83207	2.8308
9	100327476	100327706	Spleen_M22.atac_peak_193845	23	.	3.04097	4.20152	2.33301
9	100330229	100330473	Spleen_M22.atac_peak_193846	11	.	2.35753	2.71367	1.1966
9	100331983	100332874	Spleen_M22.atac_peak_193847	16	.	2.62683	3.31627	1.63202
9	100334300	100336154	Spleen_M22.atac_peak_193848	18	.	2.84905	3.56478	1.83939
9	100349810	100351111	Spleen_M22.atac_peak_193849	47	.	3.6119	6.86609	4.75453
9	100355961	100356196	Spleen_M22.atac_peak_193850	25	.	3.10912	4.41999	2.52478
9	100357957	100358157	Spleen_M22.atac_peak_193851	37	.	3.73542	5.92168	3.78878
9	100365433	100365910	Spleen_M22.atac_peak_193852	24	.	2.81171	4.38502	2.48335
9	100368444	100368644	Spleen_M22.atac_peak_193853	20	.	2.58562	3.83613	2.04086
9	100373586	100374540	Spleen_M22.atac_peak_193854	23	.	2.72343	4.16802	2.32476
9	100383392	100383689	Spleen_M22.atac_peak_193855	22	.	2.49239	4.11472	2.2645
9	100385957	100386200	Spleen_M22.atac_peak_193856	74	.	3.6697	9.90589	7.48626
9	100388150	100388922	Spleen_M22.atac_peak_193857	21	.	2.47047	4.02873	2.19458
9	100395078	100396347	Spleen_M22.atac_peak_193858	31	.	2.95522	5.10074	3.1324
9	100401787	100403203	Spleen_M22.atac_peak_193859	24	.	2.63964	4.33496	2.44472
9	100405662	100406625	Spleen_M22.atac_peak_193860	17	.	2.37076	3.46326	1.75127
9	100413213	100414181	Spleen_M22.atac_peak_193861	20	.	2.57672	3.87527	2.08576
9	100415617	100417373	Spleen_M22.atac_peak_193862	19	.	2.48575	3.70888	1.94023
9	100423198	100423678	Spleen_M22.atac_peak_193863	17	.	2.49175	3.40969	1.71164
9	100424648	100425586	Spleen_M22.atac_peak_193864	14	.	2.37474	2.99523	1.40316
9	100431168	100431577	Spleen_M22.atac_peak_193865	19	.	2.78202	3.6848	1.93582
9	100432600	100432948	Spleen_M22.atac_peak_193866	13	.	2.41961	2.91063	1.31941
9	100437681	100438782	Spleen_M22.atac_peak_193867	60	.	3.80981	8.23594	6.06792
9	100444379	100445473	Spleen_M22.atac_peak_193868	23	.	2.56097	4.17887	2.33519
9	100450573	100453743	Spleen_M22.atac_peak_193869	56	.	3.16471	7.73647	5.67551
9	100458196	100460406	Spleen_M22.atac_peak_193870	21	.	2.5255	3.98263	2.17433
9	100469245	100470711	Spleen_M22.atac_peak_193871	28	.	2.99189	4.75598	2.82232
9	100475385	100475849	Spleen_M22.atac_peak_193872	28	.	2.84797	4.74177	2.81152
9	100480827	100481958	Spleen_M22.atac_peak_193873	26	.	2.77529	4.52475	2.62264
9	100488961	100491205	Spleen_M22.atac_peak_193874	22	.	2.53186	4.09682	2.28103
9	100495307	100496062	Spleen_M22.atac_peak_193875	14	.	2.2157	3.02628	1.41782
9	100500920	100501374	Spleen_M22.atac_peak_193876	23	.	2.80743	4.15674	2.32565
9	100507993	100510459	Spleen_M22.atac_peak_193877	23	.	2.69899	4.23458	2.37064
9	100521010	100522854	Spleen_M22.atac_peak_193878	26	.	2.77505	4.48743	2.6059
9	100529362	100529573	Spleen_M22.atac_peak_193879	24	.	2.9872	4.2972	2.40151
9	100533740	100533990	Spleen_M22.atac_peak_193880	23	.	2.7551	4.26341	2.38916
9	100534967	100535325	Spleen_M22.atac_peak_193881	44	.	3.49839	6.64789	4.47357
9	100537456	100537853	Spleen_M22.atac_peak_193882	38	.	3.31467	5.86016	3.80978
9	100543934	100545083	Spleen_M22.atac_peak_193883	21	.	2.79412	3.97155	2.15781
9	100546291	100547734	Spleen_M22.atac_peak_193884	21	.	2.61747	3.90836	2.10814
9	100551074	100553096	Spleen_M22.atac_peak_193885	25	.	2.73127	4.40743	2.58056
9	100559338	100559950	Spleen_M22.atac_peak_193886	22	.	2.94726	4.06295	2.25179
9	100569657	100572308	Spleen_M22.atac_peak_193887	17	.	2.49886	3.43658	1.73279
9	100573280	100574952	Spleen_M22.atac_peak_193888	18	.	2.62284	3.59229	1.85231
9	100580884	100581173	Spleen_M22.atac_peak_193889	52	.	4.3819	7.55457	5.29104
9	100595049	100596454	Spleen_M22.atac_peak_193890	42	.	3.85534	6.32529	4.22753
9	100598166	100598487	Spleen_M22.atac_peak_193891	18	.	2.81968	3.59623	1.85469
9	100601511	100601884	Spleen_M22.atac_peak_193892	18	.	2.87993	3.58165	1.82231
9	100606474	100607293	Spleen_M22.atac_peak_193893	20	.	2.89963	3.83457	2.04411
9	100610386	100610976	Spleen_M22.atac_peak_193894	19	.	2.96353	3.76625	1.95284
9	100618211	100618635	Spleen_M22.atac_peak_193895	13	.	2.37567	2.86725	1.32092
9	100620625	100621136	Spleen_M22.atac_peak_193896	22	.	2.70502	4.04053	2.2172
9	100629984	100630484	Spleen_M22.atac_peak_193897	21	.	2.93176	3.9287	2.10122
9	100631962	100632286	Spleen_M22.atac_peak_193898	21	.	2.89573	4.03832	2.19812
9	100635171	100636213	Spleen_M22.atac_peak_193899	19	.	2.71709	3.70266	1.94545
9	100637882	100638380	Spleen_M22.atac_peak_193900	21	.	2.75873	3.92249	2.10608
9	100642574	100644292	Spleen_M22.atac_peak_193901	20	.	2.76198	3.86394	2.06753
9	100648917	100649825	Spleen_M22.atac_peak_193902	24	.	3.18609	4.32485	2.43607
9	100661015	100662513	Spleen_M22.atac_peak_193903	24	.	2.96354	4.31625	2.44156
9	100674384	100677377	Spleen_M22.atac_peak_193904	16	.	2.296	3.28107	1.61417
9	100682395	100683179	Spleen_M22.atac_peak_193905	16	.	2.36627	3.3767	1.68435
9	100686008	100686620	Spleen_M22.atac_peak_193906	15	.	2.43116	3.27258	1.59804
9	100687513	100688194	Spleen_M22.atac_peak_193907	17	.	2.57823	3.48588	1.77513
9	100693789	100694824	Spleen_M22.atac_peak_193908	15	.	2.45314	3.18232	1.53856
9	100696478	100696811	Spleen_M22.atac_peak_193909	22	.	2.67983	4.09545	2.25693
9	100704128	100706729	Spleen_M22.atac_peak_193910	20	.	2.37586	3.78197	2.02139
9	100709240	100710041	Spleen_M22.atac_peak_193911	14	.	2.17083	3.02934	1.42693
9	100718506	100720318	Spleen_M22.atac_peak_193912	18	.	2.33331	3.55961	1.83134
9	100728380	100731125	Spleen_M22.atac_peak_193913	21	.	2.3123	3.93452	2.13415
9	100738492	100738811	Spleen_M22.atac_peak_193914	14	.	2.42658	3.04015	1.42993
9	100744926	100745472	Spleen_M22.atac_peak_193915	16	.	2.52823	3.31097	1.63463
9	100752381	100753435	Spleen_M22.atac_peak_193916	23	.	2.70537	4.20316	2.38337
9	100761454	100761750	Spleen_M22.atac_peak_193917	28	.	3.32682	4.80954	2.84199
9	100771423	100771625	Spleen_M22.atac_peak_193918	15	.	2.38347	3.16727	1.51442
9	100772709	100774217	Spleen_M22.atac_peak_193919	20	.	2.54866	3.78368	2.01318
9	100782424	100782844	Spleen_M22.atac_peak_193920	12	.	2.09923	2.7719	1.23466
9	100783660	100785437	Spleen_M22.atac_peak_193921	24	.	2.54238	4.26485	2.42638
9	100795390	100795761	Spleen_M22.atac_peak_193922	10	.	2.26931	2.58527	1.09015
9	100798095	100799375	Spleen_M22.atac_peak_193923	24	.	2.84602	4.30422	2.44846
9	100816761	100817965	Spleen_M22.atac_peak_193924	26	.	2.9723	4.56105	2.63975
9	100821942	100822296	Spleen_M22.atac_peak_193925	31	.	3.22552	5.18684	3.17397
9	100825319	100826303	Spleen_M22.atac_peak_193926	17	.	2.73884	3.47403	1.75729
9	100829891	100830712	Spleen_M22.atac_peak_193927	14	.	2.5285	3.02821	1.44282
9	100835659	100836864	Spleen_M22.atac_peak_193928	12	.	2.46132	2.85663	1.29088
9	100844740	100846262	Spleen_M22.atac_peak_193929	21	.	2.80338	3.92402	2.11421
9	100857134	100858404	Spleen_M22.atac_peak_193930	34	.	3.13325	5.40861	3.41845
9	100861636	100861971	Spleen_M22.atac_peak_193931	13	.	2.39349	3.00616	1.38264
9	100871041	100871713	Spleen_M22.atac_peak_193932	15	.	2.27327	3.17486	1.5385
9	100873110	100873376	Spleen_M22.atac_peak_193933	29	.	2.79623	4.89167	2.90895
9	100877008	100877635	Spleen_M22.atac_peak_193934	15	.	2.47844	3.25618	1.59726
9	100887926	100888199	Spleen_M22.atac_peak_193935	51	.	3.34289	7.4282	5.16939
9	100889243	100890049	Spleen_M22.atac_peak_193936	27	.	2.61273	4.72414	2.77531
9	100896650	100898289	Spleen_M22.atac_peak_193937	17	.	2.32376	3.44172	1.73755
9	100902038	100903528	Spleen_M22.atac_peak_193938	18	.	2.37102	3.59454	1.85924
9	100910791	100911631	Spleen_M22.atac_peak_193939	17	.	2.48643	3.41963	1.71962
9	100916277	100916862	Spleen_M22.atac_peak_193940	32	.	2.75388	5.20955	3.21137
9	100921699	100923390	Spleen_M22.atac_peak_193941	22	.	2.36225	4.01156	2.20969
9	100930538	100930852	Spleen_M22.atac_peak_193942	31	.	2.80202	5.1902	3.18676
9	100935440	100936863	Spleen_M22.atac_peak_193943	30	.	2.82868	4.98256	3.01847
9	100939337	100940170	Spleen_M22.atac_peak_193944	12	.	2.25588	2.76231	1.23686
9	100945125	100946354	Spleen_M22.atac_peak_193945	12	.	2.34326	2.79446	1.24357
9	100947735	100948233	Spleen_M22.atac_peak_193946	15	.	2.31063	3.15272	1.5169
9	100951001	100952472	Spleen_M22.atac_peak_193947	49	.	3.29963	7.09585	4.90634
9	100956569	100956948	Spleen_M22.atac_peak_193948	24	.	2.61724	4.36973	2.4755
9	100960089	100960563	Spleen_M22.atac_peak_193949	31	.	2.9059	5.1843	3.17706
9	100964629	100966253	Spleen_M22.atac_peak_193950	18	.	2.43876	3.55272	1.83212
9	100968798	100969593	Spleen_M22.atac_peak_193951	16	.	2.43118	3.37701	1.68109
9	100975185	100976702	Spleen_M22.atac_peak_193952	27	.	2.98813	4.67465	2.74792
9	100978767	100979337	Spleen_M22.atac_peak_193953	13	.	2.35796	2.96674	1.38886
9	100985661	100986984	Spleen_M22.atac_peak_193954	32	.	3.03057	5.24404	3.23113
9	100990673	100990911	Spleen_M22.atac_peak_193955	72	.	4.27147	9.62383	7.22849
9	100994382	100994937	Spleen_M22.atac_peak_193956	19	.	2.81492	3.68401	1.92576
9	101000129	101000614	Spleen_M22.atac_peak_193957	20	.	2.73242	3.8977	2.09052
9	101002862	101003341	Spleen_M22.atac_peak_193958	17	.	2.46358	3.45	1.75311
9	101006126	101007166	Spleen_M22.atac_peak_193959	18	.	2.43254	3.55309	1.81728
9	101011824	101012593	Spleen_M22.atac_peak_193960	11	.	2.11466	2.63936	1.13549
9	101014040	101014341	Spleen_M22.atac_peak_193961	16	.	2.4069	3.36518	1.68203
9	101020321	101020785	Spleen_M22.atac_peak_193962	14	.	2.34604	3.04758	1.42578
9	101022920	101023269	Spleen_M22.atac_peak_193963	13	.	2.2873	2.90209	1.3248
9	101025634	101026069	Spleen_M22.atac_peak_193964	27	.	2.83666	4.60419	2.70595
9	101030763	101031831	Spleen_M22.atac_peak_193965	13	.	2.2891	2.93619	1.35428
9	101037176	101039103	Spleen_M22.atac_peak_193966	16	.	2.19908	3.28269	1.61816
9	101043207	101044126	Spleen_M22.atac_peak_193967	16	.	2.2956	3.31453	1.64043
9	101051437	101052097	Spleen_M22.atac_peak_193968	21	.	2.46622	3.97982	2.15956
9	101053764	101055783	Spleen_M22.atac_peak_193969	16	.	2.25402	3.34203	1.66581
9	101059782	101060616	Spleen_M22.atac_peak_193970	15	.	2.19602	3.21376	1.56679
9	101063072	101063849	Spleen_M22.atac_peak_193971	41	.	2.88619	6.12491	4.1084
9	101065079	101065280	Spleen_M22.atac_peak_193972	19	.	2.38379	3.68635	1.92296
9	101071347	101072146	Spleen_M22.atac_peak_193973	22	.	2.8664	4.05027	2.23355
9	101079091	101079606	Spleen_M22.atac_peak_193974	15	.	2.42308	3.25377	1.58798
9	101083080	101083818	Spleen_M22.atac_peak_193975	12	.	2.22632	2.84889	1.29075
9	101084836	101085273	Spleen_M22.atac_peak_193976	16	.	2.49089	3.38941	1.69169
9	101091174	101092240	Spleen_M22.atac_peak_193977	19	.	2.6028	3.68741	1.92576
9	101101590	101102983	Spleen_M22.atac_peak_193978	19	.	2.54633	3.69407	1.94004
9	101105047	101106155	Spleen_M22.atac_peak_193979	22	.	2.74222	4.07991	2.25226
9	101110193	101110460	Spleen_M22.atac_peak_193980	20	.	2.8929	3.81251	2.01843
9	101113061	101113725	Spleen_M22.atac_peak_193981	21	.	3.04406	3.96902	2.12703
9	101120271	101121988	Spleen_M22.atac_peak_193982	47	.	3.58391	6.74103	4.70093
9	101129268	101131486	Spleen_M22.atac_peak_193983	16	.	2.62309	3.32118	1.63911
9	101136700	101138115	Spleen_M22.atac_peak_193984	13	.	2.4748	2.94994	1.36831
9	101141383	101141814	Spleen_M22.atac_peak_193985	17	.	2.75376	3.44035	1.73364
9	101146718	101147408	Spleen_M22.atac_peak_193986	13	.	2.32965	2.88993	1.32138
9	101149122	101150053	Spleen_M22.atac_peak_193987	16	.	2.38485	3.37532	1.68575
9	101154322	101154605	Spleen_M22.atac_peak_193988	11	.	2.13024	2.67553	1.16489
9	101160124	101160514	Spleen_M22.atac_peak_193989	29	.	2.74138	4.8748	2.90926
9	101162106	101162584	Spleen_M22.atac_peak_193990	20	.	2.46899	3.79505	2.01035
9	101176401	101176670	Spleen_M22.atac_peak_193991	20	.	2.6132	3.82585	2.03575
9	101178572	101181790	Spleen_M22.atac_peak_193992	14	.	2.31777	3.02919	1.42903
9	101190265	101191531	Spleen_M22.atac_peak_193993	17	.	2.69648	3.43592	1.73922
9	101199370	101201508	Spleen_M22.atac_peak_193994	16	.	2.61817	3.3382	1.67242
9	101207296	101208093	Spleen_M22.atac_peak_193995	42	.	3.63455	6.37185	4.25524
9	101213070	101214219	Spleen_M22.atac_peak_193996	28	.	3.13046	4.75826	2.80237
9	101224701	101225221	Spleen_M22.atac_peak_193997	19	.	2.58241	3.68199	1.91201
9	101235779	101236192	Spleen_M22.atac_peak_193998	38	.	3.66967	5.93451	3.82887
9	101237007	101237230	Spleen_M22.atac_peak_193999	28	.	3.17685	4.83835	2.8642
9	101241226	101242473	Spleen_M22.atac_peak_194000	17	.	2.72507	3.5094	1.79713
9	101250416	101251179	Spleen_M22.atac_peak_194001	36	.	3.25216	5.67966	3.68089
9	101260416	101261347	Spleen_M22.atac_peak_194002	91	.	5.16128	11.6746	9.17546
9	101266761	101266961	Spleen_M22.atac_peak_194003	18	.	2.59179	3.58781	1.85829
9	101277512	101277731	Spleen_M22.atac_peak_194004	14	.	2.39301	3.08795	1.47606
9	101287936	101288349	Spleen_M22.atac_peak_194005	14	.	2.53307	3.1409	1.49538
9	101294350	101296501	Spleen_M22.atac_peak_194006	15	.	2.46722	3.23609	1.58344
9	101303039	101303913	Spleen_M22.atac_peak_194007	18	.	2.59001	3.61395	1.87952
9	101306749	101307350	Spleen_M22.atac_peak_194008	44	.	3.59738	6.69884	4.49487
9	101315365	101316123	Spleen_M22.atac_peak_194009	20	.	2.31676	3.84529	2.07764
9	101318928	101319724	Spleen_M22.atac_peak_194010	79	.	3.60165	10.2747	7.91254
9	101327154	101327390	Spleen_M22.atac_peak_194011	68	.	3.85276	9.2408	6.86836
9	101328463	101328805	Spleen_M22.atac_peak_194012	16	.	2.37968	3.29576	1.61987
9	101329649	101329983	Spleen_M22.atac_peak_194013	82	.	4.35424	10.7491	8.28867
9	101342781	101343087	Spleen_M22.atac_peak_194014	66	.	4.74137	9.02312	6.66396
9	101351157	101352424	Spleen_M22.atac_peak_194015	18	.	2.83737	3.5614	1.81185
9	101356236	101356858	Spleen_M22.atac_peak_194016	12	.	2.25848	2.78057	1.24483
9	101360346	101361482	Spleen_M22.atac_peak_194017	70	.	3.88882	9.26427	7.09956
9	101369822	101370831	Spleen_M22.atac_peak_194018	331	.	6.91481	36.1296	33.1445
9	101386548	101386874	Spleen_M22.atac_peak_194019	21	.	2.561	4.01616	2.18147
9	101388793	101389370	Spleen_M22.atac_peak_194020	50	.	3.11891	7.21061	5.08831
9	101393573	101394623	Spleen_M22.atac_peak_194021	12	.	1.98926	2.85836	1.29771
9	101395633	101397437	Spleen_M22.atac_peak_194022	21	.	2.28571	3.93865	2.13563
9	101404721	101405009	Spleen_M22.atac_peak_194023	82	.	4.2132	10.6934	8.24646
9	101413098	101413307	Spleen_M22.atac_peak_194024	19	.	2.61577	3.66523	1.91523
9	101418238	101418759	Spleen_M22.atac_peak_194025	19	.	2.62406	3.69583	1.93922
9	101419913	101420835	Spleen_M22.atac_peak_194026	17	.	2.47237	3.43179	1.7259
9	101455743	101458458	Spleen_M22.atac_peak_194027	20	.	2.16806	3.78283	2.00397
9	101462658	101462996	Spleen_M22.atac_peak_194028	12	.	2.11437	2.78272	1.23576
9	101467190	101469293	Spleen_M22.atac_peak_194029	21	.	2.5642	3.99174	2.168
9	101474896	101475180	Spleen_M22.atac_peak_194030	25	.	2.77427	4.40457	2.51912
9	101477597	101478296	Spleen_M22.atac_peak_194031	20	.	2.64079	3.80559	2.04508
9	101489818	101490568	Spleen_M22.atac_peak_194032	13	.	2.23519	2.88824	1.31426
9	101500219	101501598	Spleen_M22.atac_peak_194033	13	.	2.19267	2.96844	1.38131
9	101503427	101503718	Spleen_M22.atac_peak_194034	14	.	2.21041	3.01917	1.41939
9	101508317	101508755	Spleen_M22.atac_peak_194035	16	.	2.49645	3.3577	1.6767
9	101523965	101525003	Spleen_M22.atac_peak_194036	15	.	2.40006	3.18926	1.5423
9	101528306	101528703	Spleen_M22.atac_peak_194037	13	.	2.48619	2.95155	1.38503
9	101540172	101540516	Spleen_M22.atac_peak_194038	15	.	2.51391	3.24429	1.5867
9	101543394	101543669	Spleen_M22.atac_peak_194039	15	.	2.47579	3.13358	1.51036
9	101550961	101552017	Spleen_M22.atac_peak_194040	341	.	6.08123	37.3337	34.1249
9	101559228	101561079	Spleen_M22.atac_peak_194041	17	.	2.72847	3.483	1.77165
9	101565426	101566592	Spleen_M22.atac_peak_194042	16	.	2.64643	3.32812	1.66035
9	101573368	101573568	Spleen_M22.atac_peak_194043	18	.	2.66991	3.63683	1.87771
9	101581622	101581827	Spleen_M22.atac_peak_194044	21	.	2.81185	3.99715	2.16101
9	101586412	101586784	Spleen_M22.atac_peak_194045	14	.	2.49302	3.06511	1.43182
9	101588703	101588983	Spleen_M22.atac_peak_194046	16	.	2.53903	3.31958	1.63542
9	101591643	101592734	Spleen_M22.atac_peak_194047	14	.	2.46105	3.09906	1.47804
9	101598012	101599318	Spleen_M22.atac_peak_194048	39	.	3.17198	5.9773	3.90807
9	101618737	101619297	Spleen_M22.atac_peak_194049	21	.	2.69199	3.93373	2.11956
9	101634019	101634219	Spleen_M22.atac_peak_194050	18	.	2.60699	3.62915	1.88195
9	101635521	101636646	Spleen_M22.atac_peak_194051	74	.	4.09388	9.78543	7.42328
9	101639097	101639297	Spleen_M22.atac_peak_194052	20	.	2.58073	3.83411	2.03581
9	101645982	101646707	Spleen_M22.atac_peak_194053	21	.	2.92184	3.93935	2.12735
9	101654551	101655037	Spleen_M22.atac_peak_194054	28	.	3.14564	4.86288	2.88416
9	101655960	101656160	Spleen_M22.atac_peak_194055	17	.	2.66096	3.48955	1.75482
9	101663671	101664178	Spleen_M22.atac_peak_194056	22	.	2.85391	4.0434	2.23127
9	101668753	101669697	Spleen_M22.atac_peak_194057	41	.	3.43907	6.24178	4.13066
9	101675466	101676996	Spleen_M22.atac_peak_194058	45	.	3.09433	6.62788	4.5579
9	101680327	101680638	Spleen_M22.atac_peak_194059	48	.	3.34063	7.10292	4.8865
9	101691211	101692705	Spleen_M22.atac_peak_194060	27	.	3.08938	4.6601	2.76469
9	101703769	101704333	Spleen_M22.atac_peak_194061	11	.	2.42019	2.72198	1.19152
9	101705860	101706065	Spleen_M22.atac_peak_194062	31	.	3.42768	5.13326	3.10167
9	101712798	101713578	Spleen_M22.atac_peak_194063	51	.	3.46464	7.23551	5.14331
9	101714941	101716167	Spleen_M22.atac_peak_194064	25	.	2.78578	4.50922	2.58409
9	101727839	101729049	Spleen_M22.atac_peak_194065	14	.	2.52954	3.13785	1.49023
9	101739781	101740030	Spleen_M22.atac_peak_194066	14	.	2.63407	3.04368	1.40424
9	101741956	101742294	Spleen_M22.atac_peak_194067	18	.	2.90477	3.63162	1.84612
9	101751777	101752073	Spleen_M22.atac_peak_194068	16	.	2.47852	3.30951	1.63739
9	101760621	101762624	Spleen_M22.atac_peak_194069	13	.	2.50725	2.9931	1.39001
9	101770304	101771075	Spleen_M22.atac_peak_194070	39	.	3.30805	6.04907	3.9868
9	101772655	101773038	Spleen_M22.atac_peak_194071	17	.	2.37633	3.52846	1.79725
9	101777407	101778298	Spleen_M22.atac_peak_194072	183	.	5.04103	20.9376	18.3473
9	101788318	101790105	Spleen_M22.atac_peak_194073	56	.	4.21436	7.79474	5.60915
9	101796934	101797609	Spleen_M22.atac_peak_194074	27	.	3.35315	4.7381	2.78042
9	101806956	101808016	Spleen_M22.atac_peak_194075	81	.	4.19535	10.4241	8.13605
9	101809264	101810317	Spleen_M22.atac_peak_194076	18	.	2.49359	3.55414	1.82996
9	101817334	101818815	Spleen_M22.atac_peak_194077	82	.	3.98886	10.545	8.26332
9	101829298	101829648	Spleen_M22.atac_peak_194078	17	.	2.82681	3.45787	1.71157
9	101837723	101839051	Spleen_M22.atac_peak_194079	21	.	2.96398	3.9621	2.15629
9	101846614	101847501	Spleen_M22.atac_peak_194080	13	.	2.45966	2.94719	1.3645
9	101851000	101851436	Spleen_M22.atac_peak_194081	10	.	2.2507	2.54334	1.04985
9	101853924	101854509	Spleen_M22.atac_peak_194082	38	.	3.61151	5.91663	3.88656
9	101872019	101873040	Spleen_M22.atac_peak_194083	15	.	2.3439	3.16939	1.52938
9	101878392	101879425	Spleen_M22.atac_peak_194084	22	.	2.78695	4.07496	2.23652
9	101904496	101905182	Spleen_M22.atac_peak_194085	30	.	2.85527	4.99348	3.02084
9	101909450	101909857	Spleen_M22.atac_peak_194086	12	.	2.28782	2.85865	1.29654
9	101915555	101916689	Spleen_M22.atac_peak_194087	15	.	2.55429	3.25751	1.59748
9	101922000	101922811	Spleen_M22.atac_peak_194088	21	.	2.60751	3.91055	2.10295
9	101926006	101926214	Spleen_M22.atac_peak_194089	30	.	2.79639	5.09011	3.09243
9	101929634	101930626	Spleen_M22.atac_peak_194090	75	.	4.00046	9.90829	7.55431
9	101936588	101937644	Spleen_M22.atac_peak_194091	32	.	2.70678	5.27677	3.28603
9	101940016	101940788	Spleen_M22.atac_peak_194092	13	.	2.16699	2.98411	1.3854
9	101946115	101946642	Spleen_M22.atac_peak_194093	45	.	3.6345	6.66284	4.53002
9	101948627	101949805	Spleen_M22.atac_peak_194094	36	.	3.42963	5.70474	3.69103
9	101954807	101955507	Spleen_M22.atac_peak_194095	12	.	2.42741	2.84194	1.29843
9	101957214	101958631	Spleen_M22.atac_peak_194096	12	.	2.44603	2.83753	1.26918
9	101963833	101964375	Spleen_M22.atac_peak_194097	26	.	3.27169	4.53197	2.60746
9	101976960	101977235	Spleen_M22.atac_peak_194098	23	.	2.87594	4.16863	2.32357
9	101979654	101980670	Spleen_M22.atac_peak_194099	16	.	2.43625	3.35417	1.67707
9	101988216	101988420	Spleen_M22.atac_peak_194100	12	.	2.33223	2.82815	1.27062
9	101992145	101992655	Spleen_M22.atac_peak_194101	12	.	2.26128	2.86603	1.29947
9	101996014	101998498	Spleen_M22.atac_peak_194102	19	.	2.47176	3.7127	1.95567
9	102008215	102008616	Spleen_M22.atac_peak_194103	16	.	2.41524	3.38183	1.69611
9	102013816	102014710	Spleen_M22.atac_peak_194104	14	.	2.35671	3.07647	1.45021
9	102020407	102022028	Spleen_M22.atac_peak_194105	13	.	2.26989	2.96579	1.37103
9	102028589	102029727	Spleen_M22.atac_peak_194106	21	.	2.7529	3.99556	2.16815
9	102033872	102034517	Spleen_M22.atac_peak_194107	15	.	2.38945	3.25721	1.59209
9	102035416	102037155	Spleen_M22.atac_peak_194108	14	.	2.46415	3.12621	1.49617
9	102046267	102048008	Spleen_M22.atac_peak_194109	18	.	2.60941	3.59417	1.87031
9	102049540	102050789	Spleen_M22.atac_peak_194110	20	.	2.61315	3.78162	2.00422
9	102057987	102058533	Spleen_M22.atac_peak_194111	13	.	2.24121	2.92905	1.34152
9	102063726	102064181	Spleen_M22.atac_peak_194112	26	.	2.84321	4.53024	2.60721
9	102065902	102066772	Spleen_M22.atac_peak_194113	12	.	2.28681	2.8229	1.27145
9	102069091	102069330	Spleen_M22.atac_peak_194114	14	.	2.36711	3.01254	1.42576
9	102073717	102074198	Spleen_M22.atac_peak_194115	19	.	2.34901	3.64996	1.90895
9	102077152	102078070	Spleen_M22.atac_peak_194116	51	.	3.02292	7.29432	5.13093
9	102081317	102081627	Spleen_M22.atac_peak_194117	74	.	3.6307	9.79339	7.42499
9	102092345	102092662	Spleen_M22.atac_peak_194118	14	.	2.3535	3.04714	1.4318
9	102102037	102102590	Spleen_M22.atac_peak_194119	10	.	2.10292	2.59051	1.09499
9	102109740	102109969	Spleen_M22.atac_peak_194120	12	.	2.23345	2.79187	1.25228
9	102110957	102111881	Spleen_M22.atac_peak_194121	15	.	2.36089	3.15074	1.51833
9	102116342	102116992	Spleen_M22.atac_peak_194122	13	.	2.19838	2.85584	1.30987
9	102119016	102119620	Spleen_M22.atac_peak_194123	16	.	2.32837	3.33948	1.66377
9	102124065	102124953	Spleen_M22.atac_peak_194124	18	.	2.64503	3.63013	1.86799
9	102139730	102140360	Spleen_M22.atac_peak_194125	23	.	2.59859	4.2314	2.3629
9	102142534	102143373	Spleen_M22.atac_peak_194126	10	.	2.0893	2.53601	1.04995
9	102149294	102149526	Spleen_M22.atac_peak_194127	20	.	2.46724	3.91584	2.09543
9	102164702	102165344	Spleen_M22.atac_peak_194128	27	.	2.8046	4.65451	2.72995
9	102174830	102175430	Spleen_M22.atac_peak_194129	17	.	2.23797	3.4313	1.72649
9	102193708	102195647	Spleen_M22.atac_peak_194130	26	.	2.70117	4.54803	2.65195
9	102206456	102206845	Spleen_M22.atac_peak_194131	25	.	2.53268	4.41146	2.52318
9	102210086	102210961	Spleen_M22.atac_peak_194132	25	.	2.46352	4.50765	2.59674
9	102211822	102212438	Spleen_M22.atac_peak_194133	12	.	2.0186	2.74223	1.21057
9	102219077	102219966	Spleen_M22.atac_peak_194134	17	.	2.31654	3.45407	1.74736
9	102226584	102227563	Spleen_M22.atac_peak_194135	13	.	2.1223	2.91958	1.34739
9	102231179	102231403	Spleen_M22.atac_peak_194136	14	.	2.16847	3.07731	1.45639
9	102232946	102234039	Spleen_M22.atac_peak_194137	19	.	2.49286	3.7218	1.96983
9	102238808	102239069	Spleen_M22.atac_peak_194138	15	.	2.32643	3.19057	1.54137
9	102240774	102242147	Spleen_M22.atac_peak_194139	18	.	2.37346	3.62036	1.88023
9	102244558	102244906	Spleen_M22.atac_peak_194140	14	.	2.20772	3.08278	1.46171
9	102252034	102252509	Spleen_M22.atac_peak_194141	15	.	2.53608	3.17687	1.52086
9	102253984	102254880	Spleen_M22.atac_peak_194142	18	.	2.69398	3.63264	1.88318
9	102260106	102261258	Spleen_M22.atac_peak_194143	18	.	2.5295	3.53122	1.81277
9	102267582	102268247	Spleen_M22.atac_peak_194144	15	.	2.64775	3.26644	1.59508
9	102270528	102271988	Spleen_M22.atac_peak_194145	12	.	2.40382	2.80554	1.26678
9	102277814	102279348	Spleen_M22.atac_peak_194146	31	.	2.90534	5.06508	3.10552
9	102282085	102282285	Spleen_M22.atac_peak_194147	28	.	2.7827	4.83405	2.8605
9	102285527	102286060	Spleen_M22.atac_peak_194148	25	.	3.08896	4.48918	2.58218
9	102291326	102291579	Spleen_M22.atac_peak_194149	23	.	3.02459	4.28096	2.39821
9	102292708	102293413	Spleen_M22.atac_peak_194150	19	.	2.81381	3.71888	1.95229
9	102301418	102302013	Spleen_M22.atac_peak_194151	14	.	2.37773	3.08395	1.46166
9	102305545	102307234	Spleen_M22.atac_peak_194152	20	.	2.6341	3.85167	2.07085
9	102313513	102313939	Spleen_M22.atac_peak_194153	11	.	2.27144	2.67764	1.16694
9	102319655	102321030	Spleen_M22.atac_peak_194154	21	.	2.82027	3.952	2.14895
9	102328728	102329482	Spleen_M22.atac_peak_194155	11	.	2.34283	2.71446	1.18403
9	102332465	102333168	Spleen_M22.atac_peak_194156	13	.	2.32051	2.97982	1.3702
9	102338334	102340010	Spleen_M22.atac_peak_194157	81	.	3.65871	10.4228	8.11982
9	102344655	102345831	Spleen_M22.atac_peak_194158	34	.	3.09036	5.45527	3.40984
9	102350630	102351402	Spleen_M22.atac_peak_194159	12	.	2.27168	2.81166	1.26824
9	102353317	102354515	Spleen_M22.atac_peak_194160	19	.	2.44984	3.72135	1.95067
9	102357382	102358149	Spleen_M22.atac_peak_194161	20	.	2.51796	3.82017	2.03971
9	102363332	102364864	Spleen_M22.atac_peak_194162	13	.	2.21228	2.91067	1.34238
9	102377579	102378522	Spleen_M22.atac_peak_194163	13	.	2.08858	2.89717	1.32258
9	102384545	102386072	Spleen_M22.atac_peak_194164	23	.	2.40246	4.20671	2.37123
9	102387375	102387927	Spleen_M22.atac_peak_194165	14	.	2.11797	3.05289	1.44125
9	102392428	102393845	Spleen_M22.atac_peak_194166	19	.	2.66403	3.64886	1.91431
9	102398171	102400059	Spleen_M22.atac_peak_194167	25	.	3.08745	4.35393	2.51068
9	102409697	102410335	Spleen_M22.atac_peak_194168	20	.	2.37615	3.8686	2.07087
9	102414862	102416612	Spleen_M22.atac_peak_194169	17	.	2.15086	3.50722	1.79091
9	102423814	102424112	Spleen_M22.atac_peak_194170	13	.	2.03062	2.86859	1.30554
9	102427894	102428398	Spleen_M22.atac_peak_194171	11	.	2.03305	2.72393	1.19712
9	102435573	102437380	Spleen_M22.atac_peak_194172	25	.	2.37585	4.4193	2.56256
9	102442927	102443203	Spleen_M22.atac_peak_194173	18	.	2.08093	3.57217	1.83593
9	102448253	102448967	Spleen_M22.atac_peak_194174	23	.	2.05579	4.26718	2.3966
9	102454858	102455171	Spleen_M22.atac_peak_194175	24	.	2.11937	4.35813	2.46242
9	102461453	102461792	Spleen_M22.atac_peak_194176	11	.	1.79244	2.67678	1.16628
9	102472746	102473016	Spleen_M22.atac_peak_194177	19	.	2.03021	3.73622	1.97778
9	102483090	102483788	Spleen_M22.atac_peak_194178	12	.	2.10152	2.83534	1.28545
9	102485769	102486669	Spleen_M22.atac_peak_194179	26	.	2.43652	4.49693	2.61273
9	102492878	102494684	Spleen_M22.atac_peak_194180	18	.	2.08743	3.61288	1.88886
9	102501094	102501360	Spleen_M22.atac_peak_194181	18	.	2.2381	3.65328	1.8954
9	102505851	102506744	Spleen_M22.atac_peak_194182	20	.	2.17236	3.85652	2.07262
9	102507617	102508760	Spleen_M22.atac_peak_194183	17	.	2.09928	3.49699	1.77773
9	102520406	102522088	Spleen_M22.atac_peak_194184	20	.	2.12438	3.78492	2.0182
9	102522960	102523341	Spleen_M22.atac_peak_194185	11	.	1.87238	2.69108	1.1781
9	102526665	102527042	Spleen_M22.atac_peak_194186	14	.	2.03699	3.08271	1.45868
9	102533684	102536288	Spleen_M22.atac_peak_194187	16	.	2.04922	3.28334	1.61695
9	102538929	102539509	Spleen_M22.atac_peak_194188	12	.	1.94021	2.83165	1.27977
9	102540357	102541620	Spleen_M22.atac_peak_194189	13	.	2.08337	2.99159	1.39659
9	102546684	102548036	Spleen_M22.atac_peak_194190	17	.	2.12172	3.46177	1.75517
9	102553257	102553494	Spleen_M22.atac_peak_194191	15	.	1.91291	3.15139	1.50695
9	102558632	102559725	Spleen_M22.atac_peak_194192	27	.	2.35563	4.7192	2.77314
9	102561641	102562449	Spleen_M22.atac_peak_194193	11	.	1.9769	2.65149	1.14531
9	102566439	102567747	Spleen_M22.atac_peak_194194	16	.	2.37299	3.28314	1.61855
9	102569021	102569778	Spleen_M22.atac_peak_194195	26	.	2.7681	4.50967	2.60819
9	102577247	102579271	Spleen_M22.atac_peak_194196	19	.	2.166	3.71633	1.95871
9	102585823	102586897	Spleen_M22.atac_peak_194197	23	.	2.24749	4.20732	2.34341
9	102596123	102596935	Spleen_M22.atac_peak_194198	40	.	2.49336	6.10368	4.01516
9	102599460	102599858	Spleen_M22.atac_peak_194199	11	.	1.82881	2.68549	1.17365
9	102610799	102611026	Spleen_M22.atac_peak_194200	17	.	2.00962	3.45379	1.75035
9	102616048	102617136	Spleen_M22.atac_peak_194201	22	.	2.21834	4.0561	2.22734
9	102621905	102622969	Spleen_M22.atac_peak_194202	17	.	2.08826	3.46722	1.76477
9	102627653	102629350	Spleen_M22.atac_peak_194203	16	.	2.11703	3.31347	1.6337
9	102636029	102637140	Spleen_M22.atac_peak_194204	30	.	3.0731	4.98738	3.07491
9	102644792	102646848	Spleen_M22.atac_peak_194205	19	.	2.22012	3.73414	1.96125
9	102647882	102648490	Spleen_M22.atac_peak_194206	12	.	1.94118	2.75937	1.22367
9	102653959	102654692	Spleen_M22.atac_peak_194207	30	.	2.29767	4.93544	3.06038
9	102661357	102662429	Spleen_M22.atac_peak_194208	13	.	1.95562	2.97313	1.38607
9	102669009	102669787	Spleen_M22.atac_peak_194209	27	.	2.5107	4.71198	2.75455
9	102675154	102675575	Spleen_M22.atac_peak_194210	15	.	2.16427	3.21776	1.56104
9	102677258	102677478	Spleen_M22.atac_peak_194211	40	.	2.8634	6.22697	4.08458
9	102678765	102679060	Spleen_M22.atac_peak_194212	32	.	2.59051	5.30529	3.26581
9	102683305	102683569	Spleen_M22.atac_peak_194213	16	.	2.1025	3.40244	1.69984
9	102688288	102689085	Spleen_M22.atac_peak_194214	13	.	1.97891	2.91366	1.33773
9	102696519	102696719	Spleen_M22.atac_peak_194215	15	.	2.13934	3.21425	1.55452
9	102697573	102698130	Spleen_M22.atac_peak_194216	23	.	2.37087	4.27608	2.39081
9	102702910	102705016	Spleen_M22.atac_peak_194217	21	.	2.21311	3.9798	2.16065
9	102712620	102713939	Spleen_M22.atac_peak_194218	31	.	2.50848	5.13979	3.1344
9	102714746	102714980	Spleen_M22.atac_peak_194219	15	.	2.06221	3.18948	1.53762
9	102718977	102719658	Spleen_M22.atac_peak_194220	16	.	2.17174	3.36167	1.66996
9	102720685	102721348	Spleen_M22.atac_peak_194221	19	.	2.27675	3.67244	1.90924
9	102725480	102727795	Spleen_M22.atac_peak_194222	20	.	2.19604	3.76847	2.00474
9	102728923	102729333	Spleen_M22.atac_peak_194223	17	.	2.04115	3.42149	1.72334
9	102732165	102734034	Spleen_M22.atac_peak_194224	17	.	2.16541	3.46606	1.75284
9	102739641	102739894	Spleen_M22.atac_peak_194225	13	.	2.2385	2.89332	1.32152
9	102741641	102742582	Spleen_M22.atac_peak_194226	15	.	2.27356	3.23404	1.58207
9	102743704	102745971	Spleen_M22.atac_peak_194227	26	.	2.65595	4.53319	2.63699
9	102750677	102751088	Spleen_M22.atac_peak_194228	17	.	2.44113	3.5144	1.79255
9	102755235	102757384	Spleen_M22.atac_peak_194229	21	.	2.24665	3.9188	2.1171
9	102763477	102764109	Spleen_M22.atac_peak_194230	15	.	2.01349	3.18869	1.54457
9	102765016	102765634	Spleen_M22.atac_peak_194231	22	.	2.23053	4.04381	2.21547
9	102767113	102767313	Spleen_M22.atac_peak_194232	13	.	1.95365	2.90916	1.33063
9	102770738	102771624	Spleen_M22.atac_peak_194233	16	.	2.11235	3.34855	1.66529
9	102777055	102777760	Spleen_M22.atac_peak_194234	14	.	1.99555	3.11723	1.48871
9	102779140	102779712	Spleen_M22.atac_peak_194235	11	.	1.86031	2.6103	1.11166
9	102781770	102782768	Spleen_M22.atac_peak_194236	14	.	1.90272	3.03002	1.42418
9	102785399	102786665	Spleen_M22.atac_peak_194237	12	.	1.87861	2.78151	1.2392
9	102792910	102793662	Spleen_M22.atac_peak_194238	17	.	2.17183	3.44879	1.733
9	102795562	102796203	Spleen_M22.atac_peak_194239	12	.	2.05285	2.76986	1.22789
9	102802403	102803584	Spleen_M22.atac_peak_194240	13	.	2.17042	2.9078	1.33456
9	102810340	102811876	Spleen_M22.atac_peak_194241	19	.	2.24583	3.69772	1.95361
9	102816379	102816817	Spleen_M22.atac_peak_194242	14	.	2.01366	3.02478	1.4158
9	102818076	102819057	Spleen_M22.atac_peak_194243	24	.	2.38364	4.30686	2.43669
9	102826693	102827886	Spleen_M22.atac_peak_194244	31	.	2.56785	5.04111	3.12538
9	102829643	102829843	Spleen_M22.atac_peak_194245	20	.	2.4327	3.80911	2.03317
9	102840312	102840781	Spleen_M22.atac_peak_194246	19	.	2.54037	3.68832	1.92796
9	102844718	102846058	Spleen_M22.atac_peak_194247	14	.	2.00323	3.04817	1.43539
9	102855625	102856741	Spleen_M22.atac_peak_194248	13	.	2.09228	2.9761	1.38335
9	102866501	102868834	Spleen_M22.atac_peak_194249	22	.	2.44051	4.10257	2.2913
9	102870073	102871418	Spleen_M22.atac_peak_194250	21	.	2.36543	3.91695	2.10351
9	102880773	102882396	Spleen_M22.atac_peak_194251	41	.	3.23692	6.15822	4.1055
9	102888772	102889118	Spleen_M22.atac_peak_194252	16	.	2.38409	3.36629	1.67554
9	102890371	102890694	Spleen_M22.atac_peak_194253	28	.	2.79791	4.8219	2.8768
9	102895817	102897380	Spleen_M22.atac_peak_194254	32	.	2.68588	5.18224	3.2567
9	102898650	102899412	Spleen_M22.atac_peak_194255	11	.	2.10105	2.69553	1.18125
9	102904728	102905724	Spleen_M22.atac_peak_194256	18	.	2.62384	3.57982	1.82973
9	102908546	102908871	Spleen_M22.atac_peak_194257	18	.	2.50848	3.62924	1.87692
9	102909860	102910355	Spleen_M22.atac_peak_194258	19	.	2.4426	3.76962	1.99868
9	102913370	102916668	Spleen_M22.atac_peak_194259	17	.	2.24804	3.47176	1.75636
9	102921757	102922511	Spleen_M22.atac_peak_194260	34	.	2.86675	5.45216	3.41237
9	102923514	102924341	Spleen_M22.atac_peak_194261	12	.	2.0818	2.76157	1.22296
9	102929836	102931284	Spleen_M22.atac_peak_194262	15	.	2.21552	3.14006	1.50352
9	102939031	102939492	Spleen_M22.atac_peak_194263	25	.	2.58021	4.46365	2.54452
9	102941524	102942368	Spleen_M22.atac_peak_194264	12	.	1.95485	2.74391	1.22169
9	102946464	102948022	Spleen_M22.atac_peak_194265	25	.	2.38761	4.47605	2.56934
9	102954552	102955917	Spleen_M22.atac_peak_194266	29	.	2.59793	4.87187	2.96845
9	102960379	102960975	Spleen_M22.atac_peak_194267	28	.	2.53031	4.71653	2.80909
9	102962508	102963577	Spleen_M22.atac_peak_194268	37	.	2.74281	5.7871	3.75455
9	102968720	102969051	Spleen_M22.atac_peak_194269	12	.	2.19751	2.77592	1.23832
9	102977122	102979947	Spleen_M22.atac_peak_194270	21	.	2.5167	3.92089	2.1214
9	102983465	102984395	Spleen_M22.atac_peak_194271	16	.	2.2591	3.27978	1.61225
9	102990290	102990526	Spleen_M22.atac_peak_194272	18	.	2.42518	3.60762	1.86261
9	102991420	102992800	Spleen_M22.atac_peak_194273	16	.	2.30178	3.35037	1.66523
9	102995727	102997260	Spleen_M22.atac_peak_194274	13	.	2.17156	2.92488	1.35557
9	102998596	102999312	Spleen_M22.atac_peak_194275	11	.	2.17775	2.64732	1.13631
9	103008277	103009320	Spleen_M22.atac_peak_194276	12	.	2.24871	2.75616	1.22405
9	103011817	103012445	Spleen_M22.atac_peak_194277	13	.	2.2343	2.89007	1.30869
9	103013852	103014271	Spleen_M22.atac_peak_194278	27	.	2.85824	4.7353	2.77225
9	103021231	103022506	Spleen_M22.atac_peak_194279	17	.	2.53617	3.47997	1.75892
9	103027864	103028540	Spleen_M22.atac_peak_194280	14	.	2.24486	2.99525	1.41079
9	103031230	103031430	Spleen_M22.atac_peak_194281	24	.	2.62718	4.39155	2.49725
9	103032257	103032515	Spleen_M22.atac_peak_194282	18	.	2.42126	3.62513	1.87436
9	103041902	103042167	Spleen_M22.atac_peak_194283	21	.	2.70145	3.9825	2.14705
9	103046129	103048139	Spleen_M22.atac_peak_194284	31	.	3.13411	5.1198	3.15239
9	103053884	103054406	Spleen_M22.atac_peak_194285	14	.	2.23448	2.9984	1.40285
9	103058093	103058691	Spleen_M22.atac_peak_194286	25	.	2.46462	4.4551	2.54792
9	103060877	103061564	Spleen_M22.atac_peak_194287	20	.	2.31242	3.81083	2.02468
9	103064753	103065039	Spleen_M22.atac_peak_194288	16	.	2.35873	3.33525	1.65939
9	103080447	103081148	Spleen_M22.atac_peak_194289	19	.	2.44067	3.75185	1.98183
9	103082006	103082912	Spleen_M22.atac_peak_194290	11	.	2.06207	2.60521	1.10681
9	103084451	103084834	Spleen_M22.atac_peak_194291	14	.	2.2193	3.01946	1.40852
9	103093748	103094390	Spleen_M22.atac_peak_194292	16	.	2.43263	3.30194	1.63131
9	103095299	103095511	Spleen_M22.atac_peak_194293	14	.	2.24994	2.9946	1.40741
9	103100052	103101183	Spleen_M22.atac_peak_194294	14	.	2.24638	3.08269	1.46187
9	103103598	103104224	Spleen_M22.atac_peak_194295	23	.	2.74541	4.27327	2.37999
9	103110161	103111255	Spleen_M22.atac_peak_194296	70	.	3.4998	9.33164	7.04523
9	103120064	103120774	Spleen_M22.atac_peak_194297	18	.	2.31195	3.62099	1.86373
9	103121772	103122099	Spleen_M22.atac_peak_194298	32	.	2.84063	5.27731	3.24457
9	103122959	103123818	Spleen_M22.atac_peak_194299	20	.	2.44318	3.88864	2.09694
9	103130085	103130806	Spleen_M22.atac_peak_194300	23	.	2.38298	4.13719	2.30669
9	103133314	103134253	Spleen_M22.atac_peak_194301	13	.	1.97505	2.94141	1.35896
9	103135340	103136094	Spleen_M22.atac_peak_194302	22	.	2.31427	4.03712	2.22453
9	103141847	103142106	Spleen_M22.atac_peak_194303	17	.	2.31779	3.39452	1.70346
9	103143331	103143876	Spleen_M22.atac_peak_194304	20	.	2.50251	3.78704	2.01156
9	103151618	103155162	Spleen_M22.atac_peak_194305	24	.	2.70932	4.3405	2.46341
9	103158708	103159767	Spleen_M22.atac_peak_194306	15	.	2.22731	3.25817	1.59391
9	103168637	103169770	Spleen_M22.atac_peak_194307	21	.	2.13425	3.97482	2.15219
9	103171369	103171580	Spleen_M22.atac_peak_194308	13	.	1.88623	2.90098	1.33631
9	103178326	103179291	Spleen_M22.atac_peak_194309	22	.	2.38897	4.12666	2.26988
9	103181273	103182165	Spleen_M22.atac_peak_194310	17	.	2.21209	3.50227	1.77478
9	103183813	103184159	Spleen_M22.atac_peak_194311	14	.	2.08118	3.12101	1.49124
9	103186114	103186430	Spleen_M22.atac_peak_194312	17	.	2.10544	3.45519	1.74987
9	103187614	103188071	Spleen_M22.atac_peak_194313	19	.	2.15109	3.70755	1.94277
9	103189876	103190576	Spleen_M22.atac_peak_194314	17	.	2.1184	3.44739	1.74655
9	103192389	103192669	Spleen_M22.atac_peak_194315	18	.	2.28387	3.61271	1.86725
9	103200194	103200519	Spleen_M22.atac_peak_194316	17	.	2.61019	3.41108	1.72259
9	103204117	103204634	Spleen_M22.atac_peak_194317	64	.	3.67625	8.75221	6.47011
9	103208645	103209714	Spleen_M22.atac_peak_194318	16	.	2.27306	3.28638	1.61738
9	103213771	103214089	Spleen_M22.atac_peak_194319	17	.	2.35784	3.48429	1.77082
9	103218093	103220385	Spleen_M22.atac_peak_194320	14	.	2.16882	3.08347	1.46005
9	103222653	103222965	Spleen_M22.atac_peak_194321	11	.	1.96097	2.64268	1.13688
9	103225035	103227445	Spleen_M22.atac_peak_194322	24	.	2.58466	4.3063	2.4807
9	103232054	103233870	Spleen_M22.atac_peak_194323	22	.	2.91467	4.09319	2.25429
9	103240550	103241207	Spleen_M22.atac_peak_194324	12	.	2.35919	2.79948	1.26094
9	103242402	103243044	Spleen_M22.atac_peak_194325	33	.	3.25565	5.36055	3.37825
9	103248071	103249894	Spleen_M22.atac_peak_194326	17	.	2.81416	3.50223	1.77925
9	103253764	103254157	Spleen_M22.atac_peak_194327	15	.	2.49261	3.27341	1.59785
9	103258460	103259491	Spleen_M22.atac_peak_194328	20	.	2.43741	3.84868	2.05701
9	103261024	103261613	Spleen_M22.atac_peak_194329	16	.	2.26689	3.31591	1.63701
9	103263223	103263684	Spleen_M22.atac_peak_194330	11	.	2.09315	2.6593	1.14624
9	103273899	103274985	Spleen_M22.atac_peak_194331	14	.	2.25589	3.05192	1.44196
9	103277125	103279422	Spleen_M22.atac_peak_194332	16	.	2.1975	3.26405	1.60035
9	103280998	103281713	Spleen_M22.atac_peak_194333	13	.	2.07838	2.88674	1.31967
9	103286724	103288864	Spleen_M22.atac_peak_194334	25	.	2.58188	4.3681	2.50557
9	103289914	103290213	Spleen_M22.atac_peak_194335	23	.	2.60774	4.20142	2.33001
9	103296865	103299831	Spleen_M22.atac_peak_194336	23	.	2.74589	4.16855	2.32679
9	103304598	103305218	Spleen_M22.atac_peak_194337	13	.	2.57664	2.96773	1.38432
9	103315929	103317470	Spleen_M22.atac_peak_194338	21	.	2.88678	4.00145	2.17541
9	103321835	103322399	Spleen_M22.atac_peak_194339	13	.	2.35067	2.94571	1.36151
9	103331276	103332845	Spleen_M22.atac_peak_194340	14	.	2.10087	3.06884	1.4613
9	103336772	103337286	Spleen_M22.atac_peak_194341	13	.	2.10123	2.96269	1.37709
9	103347384	103348737	Spleen_M22.atac_peak_194342	25	.	2.78284	4.46811	2.5771
9	103350705	103351398	Spleen_M22.atac_peak_194343	17	.	2.51713	3.43371	1.72715
9	103357030	103358450	Spleen_M22.atac_peak_194344	17	.	2.39412	3.47437	1.75921
9	103359974	103361442	Spleen_M22.atac_peak_194345	19	.	2.41755	3.71353	1.9424
9	103369320	103370003	Spleen_M22.atac_peak_194346	17	.	2.59891	3.48557	1.76762
9	103371815	103372489	Spleen_M22.atac_peak_194347	18	.	2.68626	3.58057	1.85341
9	103379282	103380235	Spleen_M22.atac_peak_194348	20	.	2.99324	3.86717	2.05607
9	103387971	103388378	Spleen_M22.atac_peak_194349	19	.	2.76366	3.73616	1.96388
9	103393709	103395066	Spleen_M22.atac_peak_194350	18	.	2.36282	3.5764	1.84117
9	103398280	103398579	Spleen_M22.atac_peak_194351	21	.	2.49832	3.98888	2.17586
9	103403482	103404499	Spleen_M22.atac_peak_194352	17	.	2.54312	3.48246	1.77904
9	103406191	103407622	Spleen_M22.atac_peak_194353	18	.	2.59983	3.59409	1.87132
9	103411807	103413735	Spleen_M22.atac_peak_194354	18	.	2.58474	3.55855	1.82843
9	103415046	103415291	Spleen_M22.atac_peak_194355	26	.	2.83292	4.60758	2.66877
9	103417465	103417936	Spleen_M22.atac_peak_194356	16	.	2.48558	3.39275	1.68153
9	103422987	103423782	Spleen_M22.atac_peak_194357	16	.	2.63124	3.32273	1.64644
9	103429879	103431799	Spleen_M22.atac_peak_194358	18	.	2.83851	3.61663	1.86139
9	103444138	103444872	Spleen_M22.atac_peak_194359	16	.	2.59608	3.28792	1.6124
9	103454120	103454452	Spleen_M22.atac_peak_194360	65	.	3.64921	8.96343	6.59743
9	103460947	103461254	Spleen_M22.atac_peak_194361	19	.	2.94712	3.73998	1.9397
9	103463069	103463313	Spleen_M22.atac_peak_194362	24	.	3.23981	4.41905	2.48526
9	103469099	103469933	Spleen_M22.atac_peak_194363	31	.	3.2593	5.13789	3.15591
9	103471288	103471504	Spleen_M22.atac_peak_194364	15	.	2.46377	3.20691	1.55557
9	103476845	103477633	Spleen_M22.atac_peak_194365	13	.	2.38805	2.88984	1.34156
9	103488631	103489092	Spleen_M22.atac_peak_194366	45	.	2.80362	6.7254	4.56876
9	103492529	103493567	Spleen_M22.atac_peak_194367	194	.	4.93754	21.9592	19.4178
9	103506145	103507205	Spleen_M22.atac_peak_194368	24	.	3.21417	4.36442	2.44468
9	103513753	103516015	Spleen_M22.atac_peak_194369	35	.	3.60113	5.62975	3.58724
9	103547967	103548838	Spleen_M22.atac_peak_194370	190	.	6.66016	21.809	19.0276
9	103556658	103557388	Spleen_M22.atac_peak_194371	33	.	3.59246	5.37394	3.34535
9	103562538	103563070	Spleen_M22.atac_peak_194372	30	.	3.49322	5.07248	3.05561
9	103582628	103583055	Spleen_M22.atac_peak_194373	43	.	3.19678	6.42485	4.30215
9	103587799	103588703	Spleen_M22.atac_peak_194374	20	.	2.94999	3.8491	2.04657
9	103594957	103596152	Spleen_M22.atac_peak_194375	28	.	2.88784	4.77875	2.86483
9	103598089	103598987	Spleen_M22.atac_peak_194376	17	.	2.36717	3.42166	1.71715
9	103603518	103603725	Spleen_M22.atac_peak_194377	23	.	2.54634	4.17335	2.30653
9	103605392	103606261	Spleen_M22.atac_peak_194378	25	.	2.71384	4.46815	2.58644
9	103607302	103607969	Spleen_M22.atac_peak_194379	20	.	2.56137	3.80496	2.01818
9	103615563	103616469	Spleen_M22.atac_peak_194380	17	.	2.82328	3.459	1.71847
9	103624306	103625286	Spleen_M22.atac_peak_194381	43	.	3.16709	6.38549	4.328
9	103631731	103632482	Spleen_M22.atac_peak_194382	11	.	2.14669	2.66789	1.15058
9	103638361	103638785	Spleen_M22.atac_peak_194383	13	.	2.20298	2.85919	1.30746
9	103641170	103642377	Spleen_M22.atac_peak_194384	14	.	2.447	3.05838	1.44961
9	103651253	103652052	Spleen_M22.atac_peak_194385	18	.	2.41735	3.57007	1.84553
9	103659042	103660367	Spleen_M22.atac_peak_194386	17	.	2.31322	3.45765	1.75187
9	103676700	103677593	Spleen_M22.atac_peak_194387	14	.	2.44396	3.13269	1.49414
9	103679961	103680864	Spleen_M22.atac_peak_194388	18	.	2.44909	3.5386	1.81501
9	103696204	103698970	Spleen_M22.atac_peak_194389	16	.	2.1804	3.37198	1.68516
9	103704252	103705933	Spleen_M22.atac_peak_194390	23	.	2.91586	4.18416	2.34586
9	103714730	103717005	Spleen_M22.atac_peak_194391	23	.	2.59794	4.15414	2.32061
9	103721941	103722556	Spleen_M22.atac_peak_194392	25	.	2.53289	4.47438	2.56563
9	103728474	103728674	Spleen_M22.atac_peak_194393	21	.	2.50761	4.01156	2.1958
9	103731319	103731567	Spleen_M22.atac_peak_194394	22	.	2.45772	4.05392	2.21098
9	103736100	103736695	Spleen_M22.atac_peak_194395	11	.	2.0054	2.6487	1.14309
9	103740128	103740345	Spleen_M22.atac_peak_194396	14	.	2.18221	3.04859	1.4283
9	103741637	103742005	Spleen_M22.atac_peak_194397	16	.	2.42922	3.3929	1.69807
9	103747501	103748652	Spleen_M22.atac_peak_194398	19	.	2.53714	3.66245	1.90991
9	103769987	103771867	Spleen_M22.atac_peak_194399	17	.	2.23774	3.447	1.74514
9	103774423	103774786	Spleen_M22.atac_peak_194400	15	.	2.24738	3.2444	1.5891
9	103779893	103780646	Spleen_M22.atac_peak_194401	17	.	2.29036	3.40027	1.70692
9	103781621	103782883	Spleen_M22.atac_peak_194402	22	.	2.38272	4.08244	2.25535
9	103785455	103786763	Spleen_M22.atac_peak_194403	21	.	2.57257	3.92132	2.10985
9	103795533	103796398	Spleen_M22.atac_peak_194404	19	.	2.95065	3.73559	1.92798
9	103801819	103803296	Spleen_M22.atac_peak_194405	15	.	2.49142	3.24666	1.5888
9	103807313	103807724	Spleen_M22.atac_peak_194406	22	.	2.69575	4.06452	2.22159
9	103808550	103809329	Spleen_M22.atac_peak_194407	15	.	2.47251	3.21244	1.55459
9	103813645	103815376	Spleen_M22.atac_peak_194408	17	.	2.45665	3.46846	1.7556
9	103830253	103830505	Spleen_M22.atac_peak_194409	14	.	1.99174	3.00367	1.40566
9	103835675	103836495	Spleen_M22.atac_peak_194410	16	.	2.28717	3.32784	1.65512
9	103842115	103843552	Spleen_M22.atac_peak_194411	20	.	2.58563	3.78887	2.01421
9	103846247	103847556	Spleen_M22.atac_peak_194412	15	.	2.28405	3.18215	1.53558
9	103852007	103852398	Spleen_M22.atac_peak_194413	20	.	2.84953	3.82287	2.04288
9	103862770	103863345	Spleen_M22.atac_peak_194414	13	.	2.37581	2.984	1.3884
9	103865298	103865863	Spleen_M22.atac_peak_194415	23	.	2.59006	4.23771	2.38545
9	103870083	103870793	Spleen_M22.atac_peak_194416	12	.	2.07342	2.8408	1.27067
9	103873202	103873755	Spleen_M22.atac_peak_194417	11	.	2.04112	2.71666	1.19931
9	103886901	103887108	Spleen_M22.atac_peak_194418	16	.	2.43503	3.32189	1.64116
9	103888224	103888451	Spleen_M22.atac_peak_194419	17	.	2.48279	3.46499	1.74944
9	103896687	103897018	Spleen_M22.atac_peak_194420	19	.	2.44421	3.76303	1.98524
9	103897874	103898337	Spleen_M22.atac_peak_194421	13	.	2.21529	2.94781	1.36684
9	103906568	103907479	Spleen_M22.atac_peak_194422	13	.	2.33507	2.99635	1.39953
9	103912360	103913548	Spleen_M22.atac_peak_194423	16	.	2.4786	3.30292	1.64225
9	103930900	103932632	Spleen_M22.atac_peak_194424	28	.	2.57339	4.73908	2.82556
9	103936835	103937575	Spleen_M22.atac_peak_194425	125	.	5.41796	15.1637	12.5259
9	103944976	103946031	Spleen_M22.atac_peak_194426	227	.	6.4592	25.5837	22.7543
9	103957318	103957725	Spleen_M22.atac_peak_194427	24	.	3.15636	4.38422	2.49862
9	103963495	103964297	Spleen_M22.atac_peak_194428	15	.	2.64572	3.22648	1.54941
9	103968268	103968492	Spleen_M22.atac_peak_194429	12	.	2.43988	2.77583	1.22479
9	103971498	103971828	Spleen_M22.atac_peak_194430	32	.	3.59467	5.31728	3.25846
9	103981398	103982290	Spleen_M22.atac_peak_194431	23	.	3.09993	4.17576	2.3252
9	103984952	103985552	Spleen_M22.atac_peak_194432	15	.	2.63207	3.2511	1.58458
9	103990461	103990948	Spleen_M22.atac_peak_194433	14	.	2.43645	3.07218	1.4566
9	103994085	103994519	Spleen_M22.atac_peak_194434	23	.	2.79968	4.17363	2.32869
9	104000167	104000367	Spleen_M22.atac_peak_194435	17	.	2.54634	3.41363	1.70408
9	104009318	104009594	Spleen_M22.atac_peak_194436	16	.	2.49636	3.33862	1.6656
9	104024984	104025257	Spleen_M22.atac_peak_194437	19	.	2.42176	3.71505	1.94366
9	104026859	104028350	Spleen_M22.atac_peak_194438	22	.	2.5919	4.07207	2.2678
9	104029748	104030071	Spleen_M22.atac_peak_194439	13	.	2.34073	2.97119	1.3843
9	104036252	104036536	Spleen_M22.atac_peak_194440	21	.	2.99164	3.95582	2.15231
9	104037788	104038244	Spleen_M22.atac_peak_194441	12	.	2.44679	2.76005	1.22607
9	104045574	104046132	Spleen_M22.atac_peak_194442	14	.	2.62362	3.05966	1.46822
9	104064765	104064965	Spleen_M22.atac_peak_194443	39	.	3.92035	6.15461	3.98733
9	104066441	104066711	Spleen_M22.atac_peak_194444	52	.	4.36887	7.46534	5.2085
9	104070631	104071437	Spleen_M22.atac_peak_194445	21	.	3.07382	4.02444	2.16181
9	104087933	104088510	Spleen_M22.atac_peak_194446	129	.	6.10856	15.4581	12.9217
9	104093211	104093869	Spleen_M22.atac_peak_194447	142	.	6.04992	16.8261	14.2882
9	104116476	104117252	Spleen_M22.atac_peak_194448	134	.	6.82099	16.0602	13.4387
9	104224550	104224962	Spleen_M22.atac_peak_194449	39	.	3.87616	6.11093	3.98869
9	104251658	104251953	Spleen_M22.atac_peak_194450	53	.	4.42945	7.66642	5.39988
9	104275615	104275816	Spleen_M22.atac_peak_194451	35	.	3.74336	5.66451	3.53887
9	104322139	104324042	Spleen_M22.atac_peak_194452	18	.	2.90526	3.64793	1.8694
9	104334332	104334844	Spleen_M22.atac_peak_194453	18	.	2.90457	3.63952	1.85816
9	104343620	104343889	Spleen_M22.atac_peak_194454	17	.	2.83149	3.46808	1.71934
9	104376686	104376924	Spleen_M22.atac_peak_194455	28	.	3.43604	4.88556	2.86774
9	104382011	104382815	Spleen_M22.atac_peak_194456	21	.	3.0715	4.01586	2.15646
9	104422692	104423153	Spleen_M22.atac_peak_194457	30	.	3.50715	5.07136	3.03139
9	104429677	104430446	Spleen_M22.atac_peak_194458	23	.	3.13335	4.18234	2.30229
9	104455164	104455768	Spleen_M22.atac_peak_194459	25	.	3.2623	4.49662	2.56526
9	104467049	104467249	Spleen_M22.atac_peak_194460	28	.	3.41767	4.84692	2.83957
9	104477977	104478746	Spleen_M22.atac_peak_194461	33	.	3.63786	5.41498	3.335
NKLS02000031.1	0	349	Spleen_M22.atac_peak_194462	29	.	3.48625	5.01747	2.98401
NKLS02000039.1	628	2471	Spleen_M22.atac_peak_194463	95	.	3.973	11.9214	9.51542
NKLS02000039.1	4802	6131	Spleen_M22.atac_peak_194464	109	.	4.11946	13.4612	10.936
NKLS02000040.1	113	412	Spleen_M22.atac_peak_194465	305	.	11.3999	33.6952	30.5357
NKLS02000047.1	161	432	Spleen_M22.atac_peak_194466	264	.	10.4438	29.4649	26.4007
NKLS02000047.1	12533	12813	Spleen_M22.atac_peak_194467	193	.	8.68026	22.2691	19.369
NKLS02000049.1	0	532	Spleen_M22.atac_peak_194468	83	.	5.50078	10.8096	8.30421
NKLS02000049.1	31675	32535	Spleen_M22.atac_peak_194469	92	.	5.68259	11.7348	9.28087
NKLS02000049.1	33952	34210	Spleen_M22.atac_peak_194470	207	.	9.04439	23.6647	20.7342
NKLS02000049.1	46786	47493	Spleen_M22.atac_peak_194471	25	.	3.23188	4.44471	2.53624
NKLS02000052.1	14323	14695	Spleen_M22.atac_peak_194472	21	.	3.04365	3.95728	2.11012
NKLS02000052.1	16415	16704	Spleen_M22.atac_peak_194473	80	.	5.37031	10.5239	8.07229
NKLS02000052.1	19819	20019	Spleen_M22.atac_peak_194474	33	.	3.66388	5.4784	3.38873
NKLS02000052.1	21290	21490	Spleen_M22.atac_peak_194475	31	.	3.54371	5.18581	3.14389
NKLS02000053.1	33265	34488	Spleen_M22.atac_peak_194476	23	.	2.89026	4.27211	2.39752
NKLS02000053.1	39409	40437	Spleen_M22.atac_peak_194477	23	.	2.89199	4.14101	2.30247
NKLS02000054.1	18947	19702	Spleen_M22.atac_peak_194478	54	.	4.38394	7.64101	5.41137
NKLS02000055.1	0	541	Spleen_M22.atac_peak_194479	221	.	8.6787	25.1163	22.1326
NKLS02000055.1	5183	6314	Spleen_M22.atac_peak_194480	162	.	5.53016	18.7943	16.2771
NKLS02000055.1	7912	8112	Spleen_M22.atac_peak_194481	22	.	2.82114	4.15675	2.29409
NKLS02000055.1	9424	9624	Spleen_M22.atac_peak_194482	40	.	3.44309	6.17713	4.05617
NKLS02000055.1	14901	15266	Spleen_M22.atac_peak_194483	915	.	17.5658	96.003	91.5219
NKLS02000055.1	19604	19858	Spleen_M22.atac_peak_194484	83	.	4.45157	10.7339	8.31315
NKLS02000055.1	51624	51854	Spleen_M22.atac_peak_194485	68	.	4.6217	9.20909	6.83853
NKLS02000055.1	52685	53173	Spleen_M22.atac_peak_194486	362	.	11.5297	39.54	36.2605
NKLS02000056.1	13692	14081	Spleen_M22.atac_peak_194487	70	.	4.96781	9.36746	7.01797
NKLS02000066.1	9423	10004	Spleen_M22.atac_peak_194488	34	.	3.67987	5.55133	3.47076
NKLS02000066.1	22160	22413	Spleen_M22.atac_peak_194489	55	.	4.49513	7.80617	5.5113
NKLS02000066.1	28934	29807	Spleen_M22.atac_peak_194490	19	.	2.9502	3.72788	1.91737
NKLS02000066.1	39468	40199	Spleen_M22.atac_peak_194491	18	.	2.92104	3.66331	1.86764
NKLS02000071.1	2907	3180	Spleen_M22.atac_peak_194492	51	.	4.3603	7.43592	5.17925
NKLS02000072.1	16562	16771	Spleen_M22.atac_peak_194493	59	.	4.67855	8.2804	5.92471
NKLS02000074.1	5535	5980	Spleen_M22.atac_peak_194494	93	.	5.64682	11.7818	9.35738
NKLS02000074.1	16850	18355	Spleen_M22.atac_peak_194495	239	.	8.08143	26.825	23.9058
NKLS02000075.1	126	1029	Spleen_M22.atac_peak_194496	33	.	2.69787	5.35664	3.36372
NKLS02000075.1	2677	3535	Spleen_M22.atac_peak_194497	37	.	2.28194	5.80055	3.70163
NKLS02000075.1	4948	8245	Spleen_M22.atac_peak_194498	120	.	2.96622	14.4644	12.0234
NKLS02000075.1	11869	12113	Spleen_M22.atac_peak_194499	31	.	2.08286	5.20386	3.19052
NKLS02000075.1	15967	16794	Spleen_M22.atac_peak_194500	635	.	8.81704	67.3615	63.5153
NKLS02000075.1	25561	30894	Spleen_M22.atac_peak_194501	150	.	2.54122	17.6974	15.0579
NKLS02000081.1	4186	5018	Spleen_M22.atac_peak_194502	19	.	2.95471	3.75089	1.94401
NKLS02000082.1	45672	46536	Spleen_M22.atac_peak_194503	16	.	2.66566	3.3035	1.62054
NKLS02000082.1	48982	49242	Spleen_M22.atac_peak_194504	101	.	5.6025	12.6722	10.113
NKLS02000082.1	56608	56808	Spleen_M22.atac_peak_194505	38	.	3.8588	5.96604	3.80466
NKLS02000082.1	65237	68126	Spleen_M22.atac_peak_194506	30	.	3.06103	4.97292	3.06826
NKLS02000082.1	76776	78563	Spleen_M22.atac_peak_194507	27	.	3.04519	4.64102	2.74789
NKLS02000082.1	82791	82993	Spleen_M22.atac_peak_194508	29	.	2.97516	4.88604	2.90044
NKLS02000082.1	87662	88595	Spleen_M22.atac_peak_194509	24	.	3.03457	4.34948	2.47305
NKLS02000082.1	89422	89897	Spleen_M22.atac_peak_194510	26	.	3.25395	4.5627	2.64362
NKLS02000086.1	1715	1947	Spleen_M22.atac_peak_194511	54	.	4.48257	7.74212	5.43854
NKLS02000086.1	21506	21765	Spleen_M22.atac_peak_194512	189	.	8.56018	21.7874	18.9044
NKLS02000087.1	65	315	Spleen_M22.atac_peak_194513	142	.	7.28555	17.0121	14.2779
NKLS02000087.1	2142	2414	Spleen_M22.atac_peak_194514	84	.	5.5066	10.9162	8.43437
NKLS02000099.1	120875	121642	Spleen_M22.atac_peak_194515	35	.	3.7168	5.67344	3.59048
NKLS02000099.1	138993	139694	Spleen_M22.atac_peak_194516	16	.	2.76141	3.31884	1.60836
NKLS02000099.1	144725	146571	Spleen_M22.atac_peak_194517	21	.	3.05565	4.01161	2.17194
NKLS02000101.1	1190	4566	Spleen_M22.atac_peak_194518	40	.	3.3893	6.14479	4.06895
NKLS02000101.1	11512	13329	Spleen_M22.atac_peak_194519	45	.	3.9757	6.74701	4.54053
NKLS02000111.1	1449	1699	Spleen_M22.atac_peak_194520	87	.	5.60365	11.2597	8.76603
NKLS02000111.1	5143	5378	Spleen_M22.atac_peak_194521	52	.	4.35924	7.47469	5.2378
NKLS02000111.1	7779	8204	Spleen_M22.atac_peak_194522	53	.	4.35861	7.56643	5.35485
NKLS02000111.1	14035	14275	Spleen_M22.atac_peak_194523	51	.	3.91183	7.33009	5.10076
NKLS02000111.1	16273	17516	Spleen_M22.atac_peak_194524	33	.	3.03899	5.34741	3.38392
NKLS02000111.1	18458	18705	Spleen_M22.atac_peak_194525	104	.	4.75525	13.0517	10.4916
NKLS02000111.1	19937	20228	Spleen_M22.atac_peak_194526	61	.	3.68362	8.47131	6.17923
NKLS02000111.1	22870	25084	Spleen_M22.atac_peak_194527	36	.	3.18642	5.66994	3.64445
NKLS02000111.1	26575	27042	Spleen_M22.atac_peak_194528	47	.	3.82067	6.921	4.71155
NKLS02000111.1	27991	28204	Spleen_M22.atac_peak_194529	49	.	4.00475	7.17774	4.91406
NKLS02000111.1	64354	64614	Spleen_M22.atac_peak_194530	163	.	7.85198	19.1297	16.33
NKLS02000111.1	68558	69500	Spleen_M22.atac_peak_194531	52	.	4.30218	7.44793	5.2635
NKLS02000111.1	72788	73037	Spleen_M22.atac_peak_194532	107	.	6.24949	13.3883	10.7893
NKLS02000113.1	1763	6248	Spleen_M22.atac_peak_194533	77	.	2.94668	10.0936	7.75195
NKLS02000115.1	56552	56963	Spleen_M22.atac_peak_194534	19	.	2.93643	3.71469	1.91911
NKLS02000115.1	58759	59006	Spleen_M22.atac_peak_194535	40	.	3.91368	6.16214	4.00677
NKLS02000117.1	9812	10452	Spleen_M22.atac_peak_194536	68	.	4.75312	9.07033	6.84583
NKLS02000119.1	38325	38586	Spleen_M22.atac_peak_194537	134	.	7.05824	16.1994	13.4891
NKLS02000119.1	200700	200900	Spleen_M22.atac_peak_194538	41	.	3.98337	6.34962	4.17587
NKLS02000119.1	207914	208211	Spleen_M22.atac_peak_194539	77	.	5.23651	10.1522	7.74165
NKLS02000119.1	213161	213390	Spleen_M22.atac_peak_194540	37	.	3.81044	5.89129	3.76877
NKLS02000122.1	3067	3316	Spleen_M22.atac_peak_194541	17	.	2.87401	3.56393	1.79428
NKLS02000122.1	8596	11971	Spleen_M22.atac_peak_194542	47	.	3.57928	6.7586	4.75523
NKLS02000122.1	27715	28644	Spleen_M22.atac_peak_194543	14	.	2.69575	3.17393	1.49708
NKLS02000125.1	17827	18393	Spleen_M22.atac_peak_194544	27	.	3.11809	4.6386	2.73444
NKLS02000125.1	20986	22232	Spleen_M22.atac_peak_194545	21	.	2.62897	3.97174	2.14792
NKLS02000125.1	27300	28171	Spleen_M22.atac_peak_194546	35	.	2.90706	5.531	3.51529
NKLS02000125.1	30757	30957	Spleen_M22.atac_peak_194547	16	.	2.32674	3.38565	1.69008
NKLS02000125.1	32453	33319	Spleen_M22.atac_peak_194548	21	.	2.5892	3.96411	2.15719
NKLS02000125.1	35114	35740	Spleen_M22.atac_peak_194549	15	.	2.41538	3.22904	1.56165
NKLS02000125.1	40100	41212	Spleen_M22.atac_peak_194550	31	.	2.95017	5.13264	3.15237
NKLS02000125.1	45046	46758	Spleen_M22.atac_peak_194551	49	.	3.61119	7.17763	4.98586
NKLS02000125.1	76400	76630	Spleen_M22.atac_peak_194552	24	.	2.56648	4.31478	2.42352
NKLS02000125.1	78879	79363	Spleen_M22.atac_peak_194553	326	.	7.4304	35.8043	32.6049
NKLS02000125.1	82148	82364	Spleen_M22.atac_peak_194554	37	.	2.96102	5.78865	3.71621
NKLS02000125.1	97470	98798	Spleen_M22.atac_peak_194555	107	.	4.38912	13.2565	10.7939
NKLS02000125.1	108655	109627	Spleen_M22.atac_peak_194556	33	.	3.5915	5.3884	3.37348
NKLS02000125.1	126547	128390	Spleen_M22.atac_peak_194557	29	.	2.95322	4.8253	2.91035
NKLS02000125.1	129728	131319	Spleen_M22.atac_peak_194558	63	.	3.78895	8.48808	6.31508
NKLS02000125.1	140416	140619	Spleen_M22.atac_peak_194559	27	.	3.35994	4.71465	2.73475
NKLS02000125.1	151377	152970	Spleen_M22.atac_peak_194560	118	.	5.06825	14.2026	11.8102
NKLS02000125.1	157771	158114	Spleen_M22.atac_peak_194561	24	.	3.21001	4.34687	2.42666
NKLS02000125.1	200478	200765	Spleen_M22.atac_peak_194562	16	.	2.80504	3.41388	1.68061
NKLS02000125.1	205586	207591	Spleen_M22.atac_peak_194563	69	.	4.28398	9.15966	6.93485
NKLS02000125.1	214416	215242	Spleen_M22.atac_peak_194564	17	.	2.79803	3.4649	1.76305
NKLS02000125.1	216079	216279	Spleen_M22.atac_peak_194565	29	.	3.21479	4.93466	2.93312
NKLS02000125.1	217728	218304	Spleen_M22.atac_peak_194566	16	.	2.48884	3.26999	1.60635
NKLS02000125.1	223066	224385	Spleen_M22.atac_peak_194567	144	.	4.00911	17.1478	14.4774
NKLS02000125.1	229024	230156	Spleen_M22.atac_peak_194568	32	.	2.61718	5.2446	3.23521
NKLS02000125.1	232748	234145	Spleen_M22.atac_peak_194569	16	.	2.26594	3.32537	1.64917
NKLS02000125.1	237292	237519	Spleen_M22.atac_peak_194570	80	.	3.48535	10.4869	8.03666
NKLS02000125.1	238669	242491	Spleen_M22.atac_peak_194571	33	.	2.47526	5.31454	3.34253
NKLS02000125.1	247552	248480	Spleen_M22.atac_peak_194572	16	.	2.04151	3.363	1.67706
NKLS02000125.1	249798	251620	Spleen_M22.atac_peak_194573	18	.	1.98382	3.61588	1.87545
NKLS02000125.1	253323	253742	Spleen_M22.atac_peak_194574	16	.	1.8594	3.27842	1.61465
NKLS02000125.1	255106	258098	Spleen_M22.atac_peak_194575	24	.	2.11851	4.33653	2.48448
NKLS02000125.1	261997	263781	Spleen_M22.atac_peak_194576	24	.	2.65299	4.31051	2.45797
NKLS02000129.1	2405	3710	Spleen_M22.atac_peak_194577	511	.	6.91142	54.7563	51.148
NKLS02000130.1	692	905	Spleen_M22.atac_peak_194578	46	.	4.17923	6.85551	4.61528
NKLS02000130.1	26786	27241	Spleen_M22.atac_peak_194579	138	.	7.0572	16.5695	13.8813
NKLS02000134.1	11311	11607	Spleen_M22.atac_peak_194580	109	.	6.26326	13.5104	10.9231
NKLS02000134.1	21824	22098	Spleen_M22.atac_peak_194581	172	.	8.0691	20.0757	17.259
NKLS02000134.1	31012	33503	Spleen_M22.atac_peak_194582	358	.	3.95033	39.1264	35.8781
NKLS02000137.1	2299	2625	Spleen_M22.atac_peak_194583	30	.	3.49934	5.06253	3.03064
NKLS02000138.1	226	733	Spleen_M22.atac_peak_194584	60	.	4.65552	8.35465	6.03912
NKLS02000138.1	2717	3740	Spleen_M22.atac_peak_194585	53	.	3.97997	7.5249	5.38727
NKLS02000138.1	6089	6413	Spleen_M22.atac_peak_194586	142	.	6.59634	16.8897	14.2223
NKLS02000138.1	10035	10271	Spleen_M22.atac_peak_194587	59	.	4.36694	8.29487	5.99867
NKLS02000138.1	11697	12990	Spleen_M22.atac_peak_194588	110	.	6.32097	13.6565	11.0498
NKLS02000138.1	16978	17205	Spleen_M22.atac_peak_194589	51	.	4.35146	7.41916	5.17026
NKLS02000138.1	26491	28578	Spleen_M22.atac_peak_194590	109	.	4.23091	13.4054	10.9183
NKLS02000143.1	2888	3159	Spleen_M22.atac_peak_194591	34	.	3.67632	5.54563	3.46739
NKLS02000147.1	1423	1770	Spleen_M22.atac_peak_194592	151	.	7.38858	17.8536	15.1655
NKLS02000147.1	12591	14205	Spleen_M22.atac_peak_194593	57	.	3.27633	8.0245	5.7937
NKLS02000147.1	15593	16230	Spleen_M22.atac_peak_194594	69	.	3.33348	9.20077	6.96515
NKLS02000147.1	18469	18828	Spleen_M22.atac_peak_194595	137	.	5.20735	16.4054	13.7285
NKLS02000147.1	42045	42260	Spleen_M22.atac_peak_194596	24	.	3.08929	4.36086	2.46114
NKLS02000147.1	46263	47409	Spleen_M22.atac_peak_194597	24	.	2.88984	4.28116	2.42077
NKLS02000147.1	48277	49796	Spleen_M22.atac_peak_194598	15	.	2.57989	3.18649	1.54385
NKLS02000147.1	66084	66343	Spleen_M22.atac_peak_194599	104	.	6.13835	13.0548	10.4862
NKLS02000147.1	88908	89759	Spleen_M22.atac_peak_194600	29	.	3.38619	4.87003	2.91978
NKLS02000147.1	90874	91177	Spleen_M22.atac_peak_194601	36	.	3.72863	5.77155	3.66086
NKLS02000150.1	7234	7434	Spleen_M22.atac_peak_194602	22	.	3.12456	4.14489	2.26068
NKLS02000156.1	22539	22741	Spleen_M22.atac_peak_194603	58	.	4.66365	8.20976	5.84865
NKLS02000156.1	51263	51517	Spleen_M22.atac_peak_194604	105	.	6.18879	13.1743	10.5864
NKLS02000156.1	90467	90667	Spleen_M22.atac_peak_194605	35	.	3.72543	5.64137	3.53326
NKLS02000156.1	152919	154220	Spleen_M22.atac_peak_194606	54	.	4.35908	7.66513	5.4662
NKLS02000156.1	175283	175494	Spleen_M22.atac_peak_194607	61	.	4.78006	8.57335	6.19517
NKLS02000157.1	42661	42946	Spleen_M22.atac_peak_194608	48	.	4.22182	7.03342	4.80079
NKLS02000161.1	6659	8090	Spleen_M22.atac_peak_194609	59	.	3.35212	8.14681	5.9356
NKLS02000161.1	9452	9856	Spleen_M22.atac_peak_194610	96	.	3.95373	12.1334	9.64448
NKLS02000161.1	11318	11577	Spleen_M22.atac_peak_194611	235	.	6.07857	26.4816	23.5032
NKLS02000161.1	18497	19987	Spleen_M22.atac_peak_194612	146	.	7.00356	17.1528	14.607
NKLS02000161.1	47537	47801	Spleen_M22.atac_peak_194613	189	.	8.57459	21.8399	18.9553
NKLS02000161.1	49324	50151	Spleen_M22.atac_peak_194614	70	.	5.06896	9.49896	7.07984
NKLS02000162.1	1931	2159	Spleen_M22.atac_peak_194615	42	.	4.0097	6.46092	4.29819
NKLS02000163.1	4863	5121	Spleen_M22.atac_peak_194616	219	.	9.35454	24.9238	21.9579
NKLS02000163.1	24481	24752	Spleen_M22.atac_peak_194617	100	.	6.02012	12.5931	10.0292
NKLS02000168.1	1735	2212	Spleen_M22.atac_peak_194618	36	.	3.76378	5.77395	3.66904
NKLS02000170.1	2991	3240	Spleen_M22.atac_peak_194619	120	.	6.625	14.6725	12.0224
NKLS02000183.1	510	1057	Spleen_M22.atac_peak_194620	385	.	12.6158	41.7771	38.5053
NKLS02000183.1	33427	33716	Spleen_M22.atac_peak_194621	49	.	4.23235	7.1339	4.92982
NKLS02000183.1	57400	58715	Spleen_M22.atac_peak_194622	14	.	2.62502	3.10477	1.49004
NKLS02000185.1	10126	10371	Spleen_M22.atac_peak_194623	36	.	3.77093	5.73852	3.60547
NKLS02000187.1	3170	3377	Spleen_M22.atac_peak_194624	75	.	5.27599	10.0333	7.55136
NKLS02000191.1	29794	30045	Spleen_M22.atac_peak_194625	98	.	5.95213	12.398	9.85155
NKLS02000191.1	38891	39132	Spleen_M22.atac_peak_194626	87	.	5.61167	11.2482	8.74443
NKLS02000191.1	40171	41308	Spleen_M22.atac_peak_194627	75	.	5.164	9.91389	7.50355
NKLS02000195.1	7166	7893	Spleen_M22.atac_peak_194628	67	.	4.93211	9.09316	6.70348
NKLS02000195.1	27044	27364	Spleen_M22.atac_peak_194629	46	.	2.50319	6.79153	4.63145
NKLS02000195.1	29342	29710	Spleen_M22.atac_peak_194630	38	.	2.17983	5.96014	3.85763
NKLS02000195.1	30617	31513	Spleen_M22.atac_peak_194631	124	.	3.03362	14.9618	12.4669
NKLS02000195.1	36567	39464	Spleen_M22.atac_peak_194632	118	.	2.33796	14.4534	11.8566
NKLS02000195.1	43219	45019	Spleen_M22.atac_peak_194633	69	.	2.30212	9.27944	6.9166
NKLS02000195.1	57366	58362	Spleen_M22.atac_peak_194634	25	.	2.0117	4.464	2.54458
NKLS02000195.1	59423	61427	Spleen_M22.atac_peak_194635	38	.	2.31603	5.97184	3.87205
NKLS02000195.1	62388	63029	Spleen_M22.atac_peak_194636	144	.	3.76118	17.076	14.4798
NKLS02000199.1	576	2758	Spleen_M22.atac_peak_194637	83	.	3.59901	10.8142	8.38819
NKLS02000199.1	5078	5297	Spleen_M22.atac_peak_194638	38	.	2.75327	5.97756	3.85504
NKLS02000201.1	262	3002	Spleen_M22.atac_peak_194639	151	.	3.56493	17.8627	15.1748
NKLS02000201.1	3920	4123	Spleen_M22.atac_peak_194640	38	.	2.2746	5.95387	3.84313
NKLS02000203.1	6562	6998	Spleen_M22.atac_peak_194641	50	.	4.32976	7.28348	5.00429
NKLS02000203.1	7916	8142	Spleen_M22.atac_peak_194642	53	.	4.38654	7.6426	5.37991
NKLS02000203.1	11078	11457	Spleen_M22.atac_peak_194643	187	.	8.06848	21.3985	18.7041
NKLS02000203.1	32011	32258	Spleen_M22.atac_peak_194644	96	.	5.88001	12.1409	9.60008
NKLS02000209.1	3017	3261	Spleen_M22.atac_peak_194645	98	.	5.9487	12.3662	9.81105
NKLS02000209.1	7825	8420	Spleen_M22.atac_peak_194646	64	.	4.79962	8.78534	6.44898
NKLS02000210.1	0	2007	Spleen_M22.atac_peak_194647	272	.	3.64954	30.251	27.2293
NKLS02000210.1	3286	3884	Spleen_M22.atac_peak_194648	113	.	2.49875	13.8134	11.3505
NKLS02000210.1	8556	8930	Spleen_M22.atac_peak_194649	178	.	2.69823	20.5388	17.8222
NKLS02000210.1	12296	15061	Spleen_M22.atac_peak_194650	215	.	2.57638	24.4943	21.5374
NKLS02000210.1	16114	17329	Spleen_M22.atac_peak_194651	53	.	1.76099	7.60039	5.38838
NKLS02000210.1	22032	26606	Spleen_M22.atac_peak_194652	77	.	2.44696	10.0595	7.74201
NKLS02000214.1	1150	1350	Spleen_M22.atac_peak_194653	45	.	4.12993	6.75821	4.54966
NKLS02000217.1	2983	3183	Spleen_M22.atac_peak_194654	41	.	4.00829	6.38385	4.1883
NKLS02000218.1	7024	7300	Spleen_M22.atac_peak_194655	156	.	7.63149	18.4278	15.6749
NKLS02000229.1	22780	23016	Spleen_M22.atac_peak_194656	61	.	4.71834	8.49847	6.16906
NKLS02000235.1	1149	2477	Spleen_M22.atac_peak_194657	159	.	6.14078	18.6842	15.9724
NKLS02000236.1	1207	2946	Spleen_M22.atac_peak_194658	143	.	6.49939	17.0127	14.3039
NKLS02000239.1	577	5313	Spleen_M22.atac_peak_194659	49	.	2.02767	7.12864	4.94964
NKLS02000239.1	12602	13665	Spleen_M22.atac_peak_194660	43	.	2.16173	6.42369	4.3179
NKLS02000239.1	14940	15870	Spleen_M22.atac_peak_194661	39	.	1.98034	6.07135	3.96552
NKLS02000239.1	17639	17914	Spleen_M22.atac_peak_194662	20	.	1.66404	3.85902	2.06225
NKLS02000239.1	21559	24335	Spleen_M22.atac_peak_194663	26	.	1.79121	4.61154	2.69826
NKLS02000239.1	25183	26059	Spleen_M22.atac_peak_194664	20	.	1.78749	3.89106	2.08892
NKLS02000239.1	28655	28855	Spleen_M22.atac_peak_194665	38	.	2.23069	5.95139	3.84067
NKLS02000239.1	31172	31665	Spleen_M22.atac_peak_194666	28	.	2.06732	4.80799	2.8742
NKLS02000239.1	33843	34247	Spleen_M22.atac_peak_194667	31	.	2.03614	5.19845	3.17779
NKLS02000239.1	35610	37217	Spleen_M22.atac_peak_194668	56	.	2.26878	7.84514	5.61689
NKLS02000239.1	41092	45565	Spleen_M22.atac_peak_194669	48	.	1.93522	7.0794	4.89468
NKLS02000239.1	51835	53690	Spleen_M22.atac_peak_194670	64	.	3.19818	8.72778	6.49184
NKLS02000239.1	56895	57120	Spleen_M22.atac_peak_194671	29	.	2.82885	5.00401	2.99964
NKLS02000243.1	924	1437	Spleen_M22.atac_peak_194672	114	.	6.26692	14.0146	11.4002
NKLS02000243.1	5468	7327	Spleen_M22.atac_peak_194673	51	.	3.90534	7.26443	5.13863
NKLS02000243.1	53138	54110	Spleen_M22.atac_peak_194674	21	.	3.08305	4.04472	2.17716
NKLS02000244.1	17039	17794	Spleen_M22.atac_peak_194675	16	.	2.81037	3.42381	1.68696
NKLS02000244.1	21150	21376	Spleen_M22.atac_peak_194676	19	.	2.97921	3.80628	1.98744
NKLS02000244.1	38161	38852	Spleen_M22.atac_peak_194677	42	.	4.03313	6.48941	4.2987
NKLS02000244.1	108770	108970	Spleen_M22.atac_peak_194678	15	.	2.7372	3.26289	1.56371
NKLS02000255.1	2233	2794	Spleen_M22.atac_peak_194679	84	.	5.41578	10.8452	8.40156
NKLS02000255.1	5766	6753	Spleen_M22.atac_peak_194680	56	.	4.234	7.89065	5.68416
NKLS02000255.1	12813	15887	Spleen_M22.atac_peak_194681	29	.	3.09856	4.85392	2.91767
NKLS02000255.1	18870	20472	Spleen_M22.atac_peak_194682	13	.	2.38881	2.97992	1.3887
NKLS02000255.1	23598	24698	Spleen_M22.atac_peak_194683	79	.	4.7451	10.2289	7.91534
NKLS02000255.1	25783	26068	Spleen_M22.atac_peak_194684	35	.	3.72096	5.64233	3.54038
NKLS02000255.1	38371	38863	Spleen_M22.atac_peak_194685	133	.	6.85116	15.9875	13.3538
NKLS02000257.1	11204	11701	Spleen_M22.atac_peak_194686	82	.	5.33137	10.5981	8.21865
NKLS02000257.1	31468	31715	Spleen_M22.atac_peak_194687	65	.	4.84166	8.90008	6.55381
NKLS02000258.1	2688	3202	Spleen_M22.atac_peak_194688	14	.	2.64261	3.05988	1.41166
NKLS02000258.1	10842	14326	Spleen_M22.atac_peak_194689	78	.	3.72839	10.0803	7.81908
NKLS02000260.1	26	1189	Spleen_M22.atac_peak_194690	109	.	3.65573	13.3606	10.9207
NKLS02000260.1	2064	4205	Spleen_M22.atac_peak_194691	245	.	5.3086	27.4654	24.5722
NKLS02000261.1	280	1509	Spleen_M22.atac_peak_194692	86	.	5.46156	11.1268	8.69571
NKLS02000261.1	2794	3102	Spleen_M22.atac_peak_194693	35	.	3.63774	5.59782	3.55305
NKLS02000261.1	7363	7622	Spleen_M22.atac_peak_194694	60	.	4.64676	8.35713	6.06256
NKLS02000261.1	10692	10900	Spleen_M22.atac_peak_194695	59	.	4.70527	8.30035	5.91868
NKLS02000261.1	26558	26791	Spleen_M22.atac_peak_194696	65	.	4.90237	8.9485	6.54872
NKLS02000261.1	45669	47947	Spleen_M22.atac_peak_194697	77	.	5.04637	10.0961	7.77536
NKLS02000262.1	4598	7288	Spleen_M22.atac_peak_194698	47	.	2.72777	6.81688	4.70282
NKLS02000262.1	11172	12540	Spleen_M22.atac_peak_194699	33	.	2.74702	5.38161	3.33415
NKLS02000262.1	23797	25503	Spleen_M22.atac_peak_194700	30	.	2.87808	4.99033	3.06879
NKLS02000262.1	28123	28363	Spleen_M22.atac_peak_194701	77	.	4.76369	10.2129	7.78202
NKLS02000262.1	33005	33498	Spleen_M22.atac_peak_194702	87	.	5.5283	11.2261	8.78169
NKLS02000263.1	4237	4477	Spleen_M22.atac_peak_194703	27	.	3.33535	4.67054	2.70809
NKLS02000263.1	5800	6519	Spleen_M22.atac_peak_194704	63	.	4.68399	8.6267	6.37252
NKLS02000263.1	15094	15302	Spleen_M22.atac_peak_194705	71	.	5.16325	9.66798	7.19881
NKLS02000263.1	49317	49824	Spleen_M22.atac_peak_194706	17	.	2.85929	3.52493	1.75996
NKLS02000263.1	50702	51627	Spleen_M22.atac_peak_194707	45	.	4.02032	6.67773	4.57607
NKLS02000268.1	3017	3986	Spleen_M22.atac_peak_194708	170	.	7.78804	19.7869	17.0809
NKLS02000268.1	11431	11688	Spleen_M22.atac_peak_194709	177	.	5.86342	20.6117	17.7788
NKLS02000268.1	13364	14408	Spleen_M22.atac_peak_194710	122	.	3.62843	14.8323	12.2413
NKLS02000268.1	16696	18525	Spleen_M22.atac_peak_194711	258	.	5.02572	28.7261	25.8805
NKLS02000268.1	26511	27064	Spleen_M22.atac_peak_194712	205	.	7.89632	23.3781	20.5594
NKLS02000268.1	28934	30208	Spleen_M22.atac_peak_194713	34	.	3.43595	5.46983	3.43217
NKLS02000273.1	10814	11017	Spleen_M22.atac_peak_194714	55	.	4.55115	7.87327	5.53058
NKLS02000275.1	1084	3639	Spleen_M22.atac_peak_194715	138	.	3.6416	16.4875	13.8659
NKLS02000275.1	6435	6636	Spleen_M22.atac_peak_194716	40	.	2.56721	6.20145	4.03253
NKLS02000275.1	8166	8424	Spleen_M22.atac_peak_194717	61	.	3.48292	8.48441	6.15139
NKLS02000275.1	13115	13356	Spleen_M22.atac_peak_194718	91	.	4.05207	11.6972	9.18725
NKLS02000275.1	14582	14823	Spleen_M22.atac_peak_194719	49	.	2.85543	7.19667	4.97716
NKLS02000275.1	16002	16275	Spleen_M22.atac_peak_194720	17	.	2.0288	3.50545	1.78544
NKLS02000275.1	18929	23663	Spleen_M22.atac_peak_194721	71	.	2.73468	9.40999	7.1114
NKLS02000275.1	25836	26419	Spleen_M22.atac_peak_194722	13	.	2.03608	2.87059	1.30073
NKLS02000279.1	8066	8763	Spleen_M22.atac_peak_194723	18	.	2.03703	3.62613	1.8969
NKLS02000279.1	10257	13739	Spleen_M22.atac_peak_194724	156	.	3.88595	18.2754	15.669
NKLS02000286.1	7056	7283	Spleen_M22.atac_peak_194725	101	.	6.0701	12.692	10.1133
NKLS02000288.1	13307	15034	Spleen_M22.atac_peak_194726	22	.	3.04187	4.13192	2.28327
NKLS02000291.1	40850	41050	Spleen_M22.atac_peak_194727	42	.	4.02587	6.45173	4.25965
NKLS02000293.1	7416	8788	Spleen_M22.atac_peak_194728	213	.	6.71169	24.2024	21.3954
NKLS02000301.1	757	2161	Spleen_M22.atac_peak_194729	21	.	2.65603	3.9412	2.12874
NKLS02000301.1	9373	11704	Spleen_M22.atac_peak_194730	200	.	4.13471	22.8649	20.0883
NKLS02000303.1	8649	8883	Spleen_M22.atac_peak_194731	40	.	3.95161	6.24049	4.06393
NKLS02000305.1	47764	48306	Spleen_M22.atac_peak_194732	20	.	2.98973	3.83134	2.00815
NKLS02000305.1	95295	95517	Spleen_M22.atac_peak_194733	58	.	4.64224	8.21408	5.88233
NKLS02000305.1	98575	98778	Spleen_M22.atac_peak_194734	52	.	4.44142	7.57354	5.26199
NKLS02000310.1	4838	6077	Spleen_M22.atac_peak_194735	72	.	4.8949	9.51323	7.24832
NKLS02000310.1	42254	44948	Spleen_M22.atac_peak_194736	29	.	3.37931	4.88251	2.91863
NKLS02000310.1	48848	49395	Spleen_M22.atac_peak_194737	26	.	3.17623	4.58351	2.66326
NKLS02000310.1	50941	53537	Spleen_M22.atac_peak_194738	37	.	3.76782	5.83998	3.75544
NKLS02000316.1	7874	8456	Spleen_M22.atac_peak_194739	65	.	4.7089	8.81409	6.57589
NKLS02000316.1	11724	12754	Spleen_M22.atac_peak_194740	18	.	2.90634	3.6259	1.83558
NKLS02000321.1	2603	2848	Spleen_M22.atac_peak_194741	76	.	5.25445	10.1368	7.69952
NKLS02000324.1	91	327	Spleen_M22.atac_peak_194742	69	.	4.94153	9.39672	6.99841
NKLS02000324.1	1555	3106	Spleen_M22.atac_peak_194743	171	.	7.37687	19.7457	17.1552
NKLS02000327.1	10075	12435	Spleen_M22.atac_peak_194744	98	.	3.89037	12.3609	9.88339
NKLS02000327.1	17987	18598	Spleen_M22.atac_peak_194745	21	.	3.04028	3.94757	2.10091
NKLS02000328.1	7158	7358	Spleen_M22.atac_peak_194746	41	.	3.99363	6.36804	4.18697
NKLS02000328.1	52189	52390	Spleen_M22.atac_peak_194747	50	.	4.36749	7.38287	5.09693
NKLS02000329.1	1623	1823	Spleen_M22.atac_peak_194748	31	.	3.56422	5.23606	3.18567
NKLS02000330.1	1987	3184	Spleen_M22.atac_peak_194749	601	.	9.33994	63.9388	60.1796
NKLS02000331.1	7386	7591	Spleen_M22.atac_peak_194750	48	.	3.56433	7.03478	4.8026
NKLS02000331.1	8762	10189	Spleen_M22.atac_peak_194751	30	.	2.87675	4.97068	3.06394
NKLS02000331.1	11185	11971	Spleen_M22.atac_peak_194752	20	.	2.54464	3.80238	2.01596
NKLS02000331.1	19273	19877	Spleen_M22.atac_peak_194753	62	.	3.77789	8.5409	6.25401
NKLS02000331.1	20775	23737	Spleen_M22.atac_peak_194754	51	.	3.44519	7.2691	5.14505
NKLS02000333.1	14610	14810	Spleen_M22.atac_peak_194755	32	.	3.60819	5.31317	3.23065
NKLS02000333.1	19071	19655	Spleen_M22.atac_peak_194756	37	.	3.70826	5.74441	3.70393
NKLS02000333.1	24014	26909	Spleen_M22.atac_peak_194757	32	.	3.34734	5.15317	3.21663
NKLS02000333.1	33308	35416	Spleen_M22.atac_peak_194758	64	.	3.63964	8.61862	6.43306
NKLS02000333.1	41911	42140	Spleen_M22.atac_peak_194759	16	.	2.77123	3.33592	1.6184
NKLS02000334.1	28483	28800	Spleen_M22.atac_peak_194760	14	.	2.63799	3.04997	1.40424
NKLS02000334.1	39262	41907	Spleen_M22.atac_peak_194761	19	.	2.83805	3.70077	1.94629
NKLS02000334.1	127380	130120	Spleen_M22.atac_peak_194762	94	.	4.46974	11.821	9.42586
NKLS02000334.1	131272	132296	Spleen_M22.atac_peak_194763	20	.	2.60089	3.85724	2.06596
NKLS02000334.1	161170	163250	Spleen_M22.atac_peak_194764	30	.	3.37747	5.05446	3.09591
NKLS02000337.1	21965	23831	Spleen_M22.atac_peak_194765	40	.	3.11099	6.04435	4.03473
NKLS02000337.1	30334	31636	Spleen_M22.atac_peak_194766	15	.	2.58131	3.2562	1.57694
NKLS02000337.1	38490	39932	Spleen_M22.atac_peak_194767	24	.	2.92018	4.28181	2.41092
NKLS02000337.1	41443	41859	Spleen_M22.atac_peak_194768	15	.	2.48707	3.15656	1.52176
NKLS02000337.1	72447	74793	Spleen_M22.atac_peak_194769	26	.	2.8424	4.51348	2.61288
NKLS02000337.1	84400	85354	Spleen_M22.atac_peak_194770	29	.	3.45107	4.93405	2.91597
NKLS02000337.1	87256	87456	Spleen_M22.atac_peak_194771	14	.	2.67731	3.13436	1.46744
NKLS02000338.1	23430	24090	Spleen_M22.atac_peak_194772	15	.	2.64324	3.19003	1.53891
NKLS02000338.1	27038	28374	Spleen_M22.atac_peak_194773	34	.	3.63971	5.51842	3.48507
NKLS02000344.1	55611	55882	Spleen_M22.atac_peak_194774	44	.	4.10138	6.68489	4.48119
NKLS02000344.1	72614	73853	Spleen_M22.atac_peak_194775	22	.	3.13601	4.16931	2.27864
NKLS02000344.1	173480	173779	Spleen_M22.atac_peak_194776	18	.	2.90829	3.6456	1.86108
NKLS02000344.1	784706	784932	Spleen_M22.atac_peak_194777	65	.	4.88691	8.91766	6.52587
NKLS02000345.1	77625	77830	Spleen_M22.atac_peak_194778	52	.	4.45385	7.58787	5.26584
NKLS02000345.1	93546	95869	Spleen_M22.atac_peak_194779	154	.	5.95967	18.0975	15.4434
NKLS02000347.1	10034	10242	Spleen_M22.atac_peak_194780	46	.	4.17119	6.8711	4.6494
NKLS02000348.1	391	701	Spleen_M22.atac_peak_194781	18	.	2.89817	3.62308	1.84378
NKLS02000348.1	9439	10577	Spleen_M22.atac_peak_194782	24	.	3.21464	4.36399	2.44351
NKLS02000350.1	17507	17782	Spleen_M22.atac_peak_194783	131	.	4.90172	15.82	13.1545
NKLS02000350.1	18882	19903	Spleen_M22.atac_peak_194784	46	.	3.08953	6.79823	4.67915
NKLS02000350.1	20714	22614	Spleen_M22.atac_peak_194785	131	.	4.3379	15.6165	13.1953
NKLS02000350.1	25472	25757	Spleen_M22.atac_peak_194786	15	.	2.24483	3.13795	1.50659
NKLS02000350.1	26704	27961	Spleen_M22.atac_peak_194787	65	.	4.67044	8.90213	6.59178
NKLS02000350.1	37071	37555	Spleen_M22.atac_peak_194788	41	.	3.88414	6.19991	4.10044
NKLS02000350.1	54897	55711	Spleen_M22.atac_peak_194789	25	.	3.25397	4.46229	2.52708
NKLS02000350.1	71825	72043	Spleen_M22.atac_peak_194790	42	.	4.01346	6.45918	4.28983
NKLS02000350.1	163251	163842	Spleen_M22.atac_peak_194791	21	.	3.0839	4.04543	2.17689
NKLS02000350.1	191080	191280	Spleen_M22.atac_peak_194792	36	.	3.76061	5.73141	3.61136
NKLS02000351.1	29260	31800	Spleen_M22.atac_peak_194793	48	.	3.90137	6.88615	4.80908
NKLS02000351.1	41139	44475	Spleen_M22.atac_peak_194794	60	.	3.82289	8.30814	6.07049
NKLS02000352.1	7350	7550	Spleen_M22.atac_peak_194795	44	.	4.10648	6.69579	4.49418
NKLS02000354.1	8155	8403	Spleen_M22.atac_peak_194796	74	.	5.16371	9.88303	7.47801
NKLS02000355.1	78623	79004	Spleen_M22.atac_peak_194797	20	.	2.80886	3.78303	2.00227
NKLS02000355.1	82802	84116	Spleen_M22.atac_peak_194798	29	.	3.10621	4.91544	2.95748
NKLS02000355.1	89272	90103	Spleen_M22.atac_peak_194799	20	.	2.98995	3.83226	2.00917
NKLS02000355.1	92002	92913	Spleen_M22.atac_peak_194800	15	.	2.73491	3.25798	1.56003
NKLS02000355.1	97349	98095	Spleen_M22.atac_peak_194801	14	.	2.63799	3.04997	1.40424
NKLS02000355.1	126319	126558	Spleen_M22.atac_peak_194802	41	.	3.97845	6.32409	4.14538
NKLS02000355.1	142272	144119	Spleen_M22.atac_peak_194803	46	.	2.90489	6.78417	4.62839
NKLS02000355.1	145442	145724	Spleen_M22.atac_peak_194804	16	.	2.03377	3.27664	1.6086
NKLS02000355.1	149338	149730	Spleen_M22.atac_peak_194805	19	.	2.28598	3.68262	1.9221
NKLS02000355.1	154202	155707	Spleen_M22.atac_peak_194806	27	.	2.48814	4.61845	2.7148
NKLS02000355.1	156607	158088	Spleen_M22.atac_peak_194807	18	.	2.27058	3.62605	1.88825
NKLS02000355.1	160131	161027	Spleen_M22.atac_peak_194808	13	.	2.10643	2.99653	1.39769
NKLS02000355.1	164374	164685	Spleen_M22.atac_peak_194809	35	.	2.68029	5.62788	3.55741
NKLS02000355.1	166221	168117	Spleen_M22.atac_peak_194810	37	.	2.70053	5.7251	3.72569
NKLS02000355.1	173911	174573	Spleen_M22.atac_peak_194811	46	.	3.5073	6.76453	4.63153
NKLS02000355.1	180680	181466	Spleen_M22.atac_peak_194812	61	.	4.49562	8.50206	6.15529
NKLS02000355.1	188522	188788	Spleen_M22.atac_peak_194813	17	.	2.84647	3.5113	1.76508
NKLS02000355.1	190099	191267	Spleen_M22.atac_peak_194814	20	.	2.84636	3.76174	2.00737
NKLS02000355.1	198420	198948	Spleen_M22.atac_peak_194815	34	.	3.65557	5.5865	3.49311
NKLS02000355.1	201092	201379	Spleen_M22.atac_peak_194816	27	.	3.38456	4.78148	2.79467
NKLS02000355.1	208417	209230	Spleen_M22.atac_peak_194817	80	.	4.61515	10.4048	8.04577
NKLS02000355.1	210152	210456	Spleen_M22.atac_peak_194818	16	.	2.57584	3.38204	1.68995
NKLS02000355.1	219704	220048	Spleen_M22.atac_peak_194819	30	.	2.70949	5.0619	3.07161
NKLS02000355.1	221060	222755	Spleen_M22.atac_peak_194820	28	.	2.62558	4.83887	2.89156
NKLS02000355.1	228116	229588	Spleen_M22.atac_peak_194821	42	.	2.55801	6.37897	4.2421
NKLS02000355.1	230530	230983	Spleen_M22.atac_peak_194822	12	.	1.81212	2.85469	1.29717
NKLS02000355.1	234278	236298	Spleen_M22.atac_peak_194823	29	.	2.25537	4.89548	2.94861
NKLS02000355.1	240665	240970	Spleen_M22.atac_peak_194824	66	.	3.25101	9.01545	6.67627
NKLS02000355.1	244752	245477	Spleen_M22.atac_peak_194825	23	.	2.46862	4.15566	2.33439
NKLS02000355.1	253816	256203	Spleen_M22.atac_peak_194826	110	.	3.99498	13.4296	11.0799
NKLS02000355.1	261026	261463	Spleen_M22.atac_peak_194827	35	.	3.67956	5.6154	3.56699
NKLS02000355.1	268170	269652	Spleen_M22.atac_peak_194828	34	.	3.46881	5.48664	3.4534
NKLS02000355.1	290121	291562	Spleen_M22.atac_peak_194829	71	.	3.88127	9.42938	7.11231
NKLS02000355.1	293053	294037	Spleen_M22.atac_peak_194830	83	.	4.03865	10.6914	8.35098
NKLS02000355.1	301220	302058	Spleen_M22.atac_peak_194831	29	.	3.40406	4.923	2.95129
NKLS02000355.1	303501	303714	Spleen_M22.atac_peak_194832	36	.	3.73748	5.7282	3.61526
NKLS02000357.1	3128	3644	Spleen_M22.atac_peak_194833	376	.	12.8792	40.9814	37.6692
NKLS02000357.1	8727	8999	Spleen_M22.atac_peak_194834	130	.	6.91827	15.7735	13.0874
NKLS02000361.1	9794	11582	Spleen_M22.atac_peak_194835	50	.	3.74273	7.31009	5.08617
NKLS02000361.1	31530	32615	Spleen_M22.atac_peak_194836	26	.	3.2588	4.55701	2.64327
NKLS02000361.1	34724	35554	Spleen_M22.atac_peak_194837	19	.	2.70661	3.72006	1.93927
NKLS02000361.1	36826	38005	Spleen_M22.atac_peak_194838	36	.	3.41063	5.64225	3.65512
NKLS02000363.1	4716	5757	Spleen_M22.atac_peak_194839	20	.	3.04126	3.93814	2.08535
NKLS02000363.1	15212	16404	Spleen_M22.atac_peak_194840	36	.	3.75688	5.78174	3.69057
NKLS02000363.1	17441	17915	Spleen_M22.atac_peak_194841	15	.	2.71754	3.22069	1.5321
NKLS02000363.1	29359	30253	Spleen_M22.atac_peak_194842	152	.	6.78485	17.965	15.2966
NKLS02000365.1	7483	7737	Spleen_M22.atac_peak_194843	89	.	5.70296	11.4993	8.97026
NKLS02000365.1	8593	9292	Spleen_M22.atac_peak_194844	30	.	3.47569	5.07803	3.09053
NKLS02000365.1	13573	13773	Spleen_M22.atac_peak_194845	19	.	2.94202	3.71589	1.91223
NKLS02000365.1	15799	16116	Spleen_M22.atac_peak_194846	24	.	3.22976	4.40439	2.47952
NKLS02000366.1	3434	3835	Spleen_M22.atac_peak_194847	19	.	2.94792	3.73566	1.93192
NKLS02000366.1	7717	7962	Spleen_M22.atac_peak_194848	100	.	6.00697	12.5923	10.0438
NKLS02000366.1	31498	31799	Spleen_M22.atac_peak_194849	35	.	3.71014	5.66789	3.59436
NKLS02000367.1	423	1797	Spleen_M22.atac_peak_194850	50	.	3.55673	7.22221	5.0488
NKLS02000367.1	3018	3286	Spleen_M22.atac_peak_194851	51	.	3.3806	7.46339	5.16731
NKLS02000367.1	5369	7244	Spleen_M22.atac_peak_194852	26	.	2.6661	4.53059	2.65299
NKLS02000367.1	8062	8267	Spleen_M22.atac_peak_194853	31	.	3.15781	5.19537	3.14509
NKLS02000367.1	13573	14327	Spleen_M22.atac_peak_194854	40	.	3.94367	6.2221	4.0487
NKLS02000368.1	10215	12057	Spleen_M22.atac_peak_194855	22	.	3.11128	4.12133	2.24654
NKLS02000368.1	14784	15485	Spleen_M22.atac_peak_194856	32	.	3.52612	5.22736	3.23293
NKLS02000370.1	29023	29262	Spleen_M22.atac_peak_194857	43	.	4.05694	6.53349	4.33192
NKLS02000370.1	30864	31092	Spleen_M22.atac_peak_194858	35	.	3.73073	5.64696	3.53261
NKLS02000370.1	43080	43920	Spleen_M22.atac_peak_194859	51	.	4.35746	7.4179	5.15637
NKLS02000370.1	67110	67731	Spleen_M22.atac_peak_194860	38	.	3.86416	6.03278	3.89401
NKLS02000375.1	9201	9441	Spleen_M22.atac_peak_194861	69	.	5.00975	9.36319	6.96759
NKLS02000375.1	16581	17612	Spleen_M22.atac_peak_194862	227	.	9.04855	25.6149	22.7704
NKLS02000375.1	23276	23532	Spleen_M22.atac_peak_194863	163	.	5.78486	19.1696	16.3904
NKLS02000375.1	25769	26275	Spleen_M22.atac_peak_194864	499	.	10.6879	53.4824	49.915
NKLS02000375.1	48359	48559	Spleen_M22.atac_peak_194865	37	.	3.78259	5.81511	3.70049
NKLS02000375.1	49712	50416	Spleen_M22.atac_peak_194866	14	.	2.63799	3.04997	1.40424
NKLS02000375.1	55426	55713	Spleen_M22.atac_peak_194867	143	.	7.27874	17.046	14.3169
NKLS02000379.1	16162	16976	Spleen_M22.atac_peak_194868	110	.	6.19216	13.6041	11.0662
NKLS02000379.1	23678	24268	Spleen_M22.atac_peak_194869	130	.	6.77	15.6286	13.0118
NKLS02000379.1	26233	26682	Spleen_M22.atac_peak_194870	31	.	3.52193	5.14546	3.1177
NKLS02000381.1	2383	2649	Spleen_M22.atac_peak_194871	24	.	3.19313	4.31426	2.40367
NKLS02000381.1	3725	4333	Spleen_M22.atac_peak_194872	35	.	3.69988	5.63251	3.5606
NKLS02000381.1	11995	12518	Spleen_M22.atac_peak_194873	33	.	3.37429	5.34167	3.31244
NKLS02000381.1	14783	15324	Spleen_M22.atac_peak_194874	24	.	3.04142	4.29488	2.44101
NKLS02000383.1	11082	11609	Spleen_M22.atac_peak_194875	63	.	4.67441	8.60959	6.34907
NKLS02000383.1	27767	28829	Spleen_M22.atac_peak_194876	58	.	4.31302	8.07701	5.81791
NKLS02000383.1	38409	39538	Spleen_M22.atac_peak_194877	47	.	3.53342	6.90871	4.7985
NKLS02000383.1	46282	46531	Spleen_M22.atac_peak_194878	20	.	2.48826	3.82069	2.02336
NKLS02000383.1	47409	48897	Spleen_M22.atac_peak_194879	17	.	2.40674	3.50388	1.78119
NKLS02000383.1	66848	67079	Spleen_M22.atac_peak_194880	33	.	3.64929	5.45512	3.37726
NKLS02000383.1	90526	91378	Spleen_M22.atac_peak_194881	51	.	3.96111	7.42353	5.18596
NKLS02000383.1	107868	108128	Spleen_M22.atac_peak_194882	22	.	3.11483	4.1123	2.2275
NKLS02000383.1	117288	117848	Spleen_M22.atac_peak_194883	17	.	2.84859	3.50409	1.74584
NKLS02000383.1	130862	131065	Spleen_M22.atac_peak_194884	28	.	3.44946	4.90481	2.87486
NKLS02000383.1	141263	141563	Spleen_M22.atac_peak_194885	27	.	3.40605	4.79919	2.78647
NKLS02000385.1	31577	31909	Spleen_M22.atac_peak_194886	28	.	3.43169	4.8839	2.87238
NKLS02000385.1	37197	37397	Spleen_M22.atac_peak_194887	44	.	4.12553	6.70548	4.47958
NKLS02000386.1	244	1892	Spleen_M22.atac_peak_194888	71	.	4.95602	9.46869	7.13709
NKLS02000391.1	1903	2143	Spleen_M22.atac_peak_194889	60	.	4.71419	8.42062	6.07018
NKLS02000391.1	4285	4606	Spleen_M22.atac_peak_194890	458	.	14.6081	49.2712	45.8406
NKLS02000393.1	768	1600	Spleen_M22.atac_peak_194891	134	.	5.64576	16.0805	13.4169
NKLS02000393.1	4144	4847	Spleen_M22.atac_peak_194892	138	.	5.67693	16.5008	13.8766
NKLS02000393.1	53190	54612	Spleen_M22.atac_peak_194893	164	.	6.69104	19.1792	16.4817
NKLS02000394.1	88662	89982	Spleen_M22.atac_peak_194894	21	.	2.61303	4.0017	2.19824
NKLS02000394.1	91740	93129	Spleen_M22.atac_peak_194895	32	.	2.83365	5.13973	3.25254
NKLS02000394.1	99052	99994	Spleen_M22.atac_peak_194896	23	.	3.14679	4.21176	2.32488
NKLS02000394.1	102179	102379	Spleen_M22.atac_peak_194897	27	.	3.3781	4.75316	2.76273
NKLS02000394.1	146954	147233	Spleen_M22.atac_peak_194898	32	.	3.59423	5.30084	3.23492
NKLS02000394.1	159307	160547	Spleen_M22.atac_peak_194899	18	.	2.90349	3.64434	1.86674
NKLS02000394.1	161413	162051	Spleen_M22.atac_peak_194900	35	.	3.7193	5.67179	3.58657
NKLS02000395.1	554	895	Spleen_M22.atac_peak_194901	453	.	6.8002	48.7457	45.3288
NKLS02000395.1	2246	3592	Spleen_M22.atac_peak_194902	348	.	5.0508	38.0675	34.861
NKLS02000395.1	6538	7410	Spleen_M22.atac_peak_194903	102	.	3.15842	12.8469	10.2954
NKLS02000395.1	9842	10051	Spleen_M22.atac_peak_194904	60	.	3.35223	8.35559	6.0384
NKLS02000398.1	572	857	Spleen_M22.atac_peak_194905	56	.	4.53344	7.9659	5.67783
NKLS02000398.1	3473	3760	Spleen_M22.atac_peak_194906	91	.	5.68757	11.6588	9.19055
NKLS02000402.1	3800	7057	Spleen_M22.atac_peak_194907	191	.	3.69976	21.8961	19.1449
NKLS02000402.1	26574	27337	Spleen_M22.atac_peak_194908	54	.	4.44099	7.72453	5.45958
NKLS02000403.1	6011	6241	Spleen_M22.atac_peak_194909	60	.	4.67193	8.35364	6.03538
NKLS02000403.1	10484	11501	Spleen_M22.atac_peak_194910	108	.	6.27768	13.5	10.8995
NKLS02000407.1	10992	11474	Spleen_M22.atac_peak_194911	445	.	5.3013	48.0131	44.579
NKLS02000407.1	12704	12988	Spleen_M22.atac_peak_194912	134	.	2.94428	16.1176	13.4728
NKLS02000407.1	14052	16545	Spleen_M22.atac_peak_194913	148	.	3.13334	17.4979	14.8506
NKLS02000412.1	49024	49505	Spleen_M22.atac_peak_194914	52	.	4.39544	7.52907	5.25267
NKLS02000412.1	66105	66924	Spleen_M22.atac_peak_194915	14	.	2.66096	3.09926	1.44115
NKLS02000412.1	89633	89996	Spleen_M22.atac_peak_194916	36	.	3.7651	5.7529	3.63517
NKLS02000412.1	108549	109304	Spleen_M22.atac_peak_194917	140	.	6.54007	16.828	14.0784
NKLS02000412.1	128937	129658	Spleen_M22.atac_peak_194918	105	.	6.01019	13.1116	10.5229
NKLS02000412.1	136968	137455	Spleen_M22.atac_peak_194919	71	.	5.11649	9.58214	7.13673
NKLS02000412.1	163521	164880	Spleen_M22.atac_peak_194920	63	.	4.53435	8.49103	6.33212
NKLS02000412.1	170841	171269	Spleen_M22.atac_peak_194921	60	.	4.63909	8.31946	6.01774
NKLS02000412.1	188710	189693	Spleen_M22.atac_peak_194922	107	.	5.86655	13.2321	10.7757
NKLS02000412.1	199803	200066	Spleen_M22.atac_peak_194923	15	.	2.70929	3.20299	1.51885
NKLS02000412.1	213437	213989	Spleen_M22.atac_peak_194924	17	.	2.83179	3.4701	1.72182
NKLS02000412.1	241247	242112	Spleen_M22.atac_peak_194925	76	.	5.14115	9.9715	7.60094
NKLS02000412.1	321471	322195	Spleen_M22.atac_peak_194926	125	.	6.70592	15.1593	12.5251
NKLS02000412.1	334313	334726	Spleen_M22.atac_peak_194927	49	.	3.85058	7.22427	4.97075
NKLS02000412.1	336102	337134	Spleen_M22.atac_peak_194928	92	.	4.99963	11.7273	9.28081
NKLS02000413.1	11325	11635	Spleen_M22.atac_peak_194929	294	.	11.072	32.548	29.4401
NKLS02000415.1	4026	5659	Spleen_M22.atac_peak_194930	49	.	3.74628	6.98668	4.97877
NKLS02000415.1	23016	23416	Spleen_M22.atac_peak_194931	14	.	2.57314	3.00596	1.41173
NKLS02000415.1	24788	26860	Spleen_M22.atac_peak_194932	14	.	2.62501	3.11326	1.46748
NKLS02000415.1	30553	30755	Spleen_M22.atac_peak_194933	35	.	3.72877	5.62587	3.50456
NKLS02000419.1	66906	67318	Spleen_M22.atac_peak_194934	63	.	4.76541	8.71747	6.39389
NKLS02000419.1	78960	79247	Spleen_M22.atac_peak_194935	45	.	4.10355	6.72159	4.52901
NKLS02000419.1	83246	83511	Spleen_M22.atac_peak_194936	272	.	10.6814	30.3977	27.2985
NKLS02000422.1	2794	3043	Spleen_M22.atac_peak_194937	87	.	5.5797	11.1969	8.71791
NKLS02000422.1	12521	12773	Spleen_M22.atac_peak_194938	26	.	3.32699	4.63448	2.66731
NKLS02000422.1	45083	45428	Spleen_M22.atac_peak_194939	101	.	6.05847	12.7463	10.1709
NKLS02000422.1	56133	56861	Spleen_M22.atac_peak_194940	49	.	4.23089	7.12535	4.91635
NKLS02000422.1	60869	61120	Spleen_M22.atac_peak_194941	92	.	5.76724	11.778	9.26034
NKLS02000425.1	12741	13298	Spleen_M22.atac_peak_194942	70	.	5.07904	9.50679	7.08481
NKLS02000425.1	14151	14402	Spleen_M22.atac_peak_194943	134	.	7.04867	16.157	13.4497
NKLS02000425.1	22468	22673	Spleen_M22.atac_peak_194944	56	.	4.57109	7.98047	5.65379
NKLS02000425.1	26013	26245	Spleen_M22.atac_peak_194945	72	.	5.08545	9.60206	7.20346
NKLS02000425.1	30053	30550	Spleen_M22.atac_peak_194946	69	.	3.81297	9.12779	6.93655
NKLS02000425.1	31795	32038	Spleen_M22.atac_peak_194947	109	.	4.85379	13.4633	10.9013
NKLS02000425.1	32918	34413	Spleen_M22.atac_peak_194948	82	.	4.16251	10.5655	8.24885
NKLS02000428.1	2549	2991	Spleen_M22.atac_peak_194949	27	.	3.3744	4.72095	2.72019
NKLS02000428.1	4071	4877	Spleen_M22.atac_peak_194950	145	.	6.99248	17.0829	14.5386
NKLS02000428.1	10731	11089	Spleen_M22.atac_peak_194951	281	.	10.2764	31.1596	28.1031
NKLS02000428.1	12053	12339	Spleen_M22.atac_peak_194952	188	.	8.17498	21.7106	18.8663
NKLS02000429.1	16559	17226	Spleen_M22.atac_peak_194953	789	.	10.48	83.0377	78.9306
NKLS02000429.1	19251	19493	Spleen_M22.atac_peak_194954	31	.	2.45521	5.12644	3.13783
NKLS02000434.1	15855	16779	Spleen_M22.atac_peak_194955	274	.	6.59135	30.4873	27.4414
NKLS02000434.1	21348	21870	Spleen_M22.atac_peak_194956	32	.	2.53896	5.30246	3.27786
NKLS02000434.1	22753	23710	Spleen_M22.atac_peak_194957	17	.	2.19309	3.5088	1.78019
NKLS02000434.1	25185	26227	Spleen_M22.atac_peak_194958	76	.	3.32771	10.0308	7.67234
NKLS02000434.1	28910	29730	Spleen_M22.atac_peak_194959	61	.	3.0997	8.43783	6.14706
NKLS02000434.1	30882	32548	Spleen_M22.atac_peak_194960	53	.	3.51702	7.56379	5.38865
NKLS02000440.1	3666	3901	Spleen_M22.atac_peak_194961	43	.	4.04718	6.54002	4.35706
NKLS02000440.1	5706	5963	Spleen_M22.atac_peak_194962	160	.	7.78168	18.8677	16.0765
NKLS02000440.1	9042	9603	Spleen_M22.atac_peak_194963	133	.	6.88307	15.9661	13.3123
NKLS02000441.1	20548	20880	Spleen_M22.atac_peak_194964	616	.	17.9945	65.5053	61.6652
NKLS02000442.1	1602	2343	Spleen_M22.atac_peak_194965	138	.	6.9429	16.5039	13.8734
NKLS02000446.1	11168	11418	Spleen_M22.atac_peak_194966	139	.	7.19645	16.6947	13.9691
NKLS02000449.1	385	626	Spleen_M22.atac_peak_194967	106	.	6.221	13.2586	10.6625
NKLS02000449.1	6355	6588	Spleen_M22.atac_peak_194968	85	.	4.75981	11.0429	8.56003
NKLS02000449.1	7654	9303	Spleen_M22.atac_peak_194969	78	.	4.36861	10.1215	7.80361
NKLS02000449.1	13768	15315	Spleen_M22.atac_peak_194970	74	.	4.93658	9.76376	7.45644
NKLS02000449.1	20988	22613	Spleen_M22.atac_peak_194971	19	.	2.92845	3.70416	1.91637
NKLS02000449.1	27287	30845	Spleen_M22.atac_peak_194972	16	.	2.68184	3.36604	1.6841
NKLS02000449.1	33465	34285	Spleen_M22.atac_peak_194973	26	.	3.28074	4.5413	2.60239
NKLS02000450.1	5488	5824	Spleen_M22.atac_peak_194974	748	.	20.5832	79.0076	74.8717
NKLS02000451.1	30979	31244	Spleen_M22.atac_peak_194975	23	.	3.15821	4.22676	2.32877
NKLS02000451.1	32676	34176	Spleen_M22.atac_peak_194976	52	.	4.31839	7.45144	5.24112
NKLS02000453.1	2926	3413	Spleen_M22.atac_peak_194977	82	.	5.23558	10.555	8.22049
NKLS02000454.1	2060	3027	Spleen_M22.atac_peak_194978	95	.	5.45913	11.9581	9.53139
NKLS02000454.1	7283	7688	Spleen_M22.atac_peak_194979	81	.	4.18831	10.6809	8.18604
NKLS02000454.1	10063	11986	Spleen_M22.atac_peak_194980	85	.	4.40336	10.9775	8.56154
NKLS02000454.1	18337	18646	Spleen_M22.atac_peak_194981	33	.	3.50956	5.36273	3.36105
NKLS02000454.1	19749	21210	Spleen_M22.atac_peak_194982	112	.	5.95244	13.7799	11.2479
NKLS02000455.1	33999	35112	Spleen_M22.atac_peak_194983	19	.	2.94938	3.74708	1.94683
NKLS02000455.1	40188	41966	Spleen_M22.atac_peak_194984	48	.	4.17436	7.0025	4.80388
NKLS02000455.1	71139	71869	Spleen_M22.atac_peak_194985	39	.	3.82345	6.00416	3.90689
NKLS02000456.1	14186	14425	Spleen_M22.atac_peak_194986	62	.	4.7793	8.63017	6.27087
NKLS02000460.1	136	2995	Spleen_M22.atac_peak_194987	67	.	2.94612	9.09452	6.77572
NKLS02000460.1	4901	7711	Spleen_M22.atac_peak_194988	53	.	2.56853	7.37661	5.31397
NKLS02000460.1	13664	13908	Spleen_M22.atac_peak_194989	91	.	5.76371	11.7186	9.18507
NKLS02000468.1	349	1814	Spleen_M22.atac_peak_194990	75	.	5.00292	9.87695	7.57003
NKLS02000468.1	5962	7374	Spleen_M22.atac_peak_194991	81	.	3.31479	10.5681	8.18314
NKLS02000468.1	8755	9559	Spleen_M22.atac_peak_194992	35	.	2.53569	5.66855	3.58332
NKLS02000468.1	10406	10970	Spleen_M22.atac_peak_194993	147	.	3.77288	17.4162	14.7148
NKLS02000468.1	14907	16186	Spleen_M22.atac_peak_194994	168	.	4.5858	19.3418	16.8199
NKLS02000469.1	471	3497	Spleen_M22.atac_peak_194995	81	.	3.21023	10.6062	8.19499
NKLS02000469.1	5442	5822	Spleen_M22.atac_peak_194996	22	.	2.20741	4.11185	2.25231
NKLS02000470.1	0	2723	Spleen_M22.atac_peak_194997	116	.	3.48779	14.1985	11.6449
NKLS02000470.1	7490	8844	Spleen_M22.atac_peak_194998	102	.	3.15399	12.8373	10.2953
NKLS02000470.1	11082	12821	Spleen_M22.atac_peak_194999	32	.	2.22526	5.24386	3.26165
NKLS02000470.1	22122	24538	Spleen_M22.atac_peak_195000	84	.	2.63042	10.7206	8.40038
NKLS02000470.1	27643	28072	Spleen_M22.atac_peak_195001	32	.	1.83244	5.21269	3.21151
NKLS02000470.1	29504	30415	Spleen_M22.atac_peak_195002	79	.	2.3143	10.3455	7.9022
NKLS02000470.1	31399	31622	Spleen_M22.atac_peak_195003	34	.	1.84704	5.53828	3.49917
NKLS02000470.1	32706	33017	Spleen_M22.atac_peak_195004	14	.	1.54953	3.02589	1.41817
NKLS02000470.1	34018	35075	Spleen_M22.atac_peak_195005	22	.	1.66984	4.0808	2.23364
NKLS02000470.1	35884	38390	Spleen_M22.atac_peak_195006	64	.	2.18031	8.73064	6.45281
NKLS02000470.1	41669	42317	Spleen_M22.atac_peak_195007	64	.	2.69315	8.76657	6.4617
NKLS02000471.1	146	3170	Spleen_M22.atac_peak_195008	86	.	4.56277	11.0686	8.68439
NKLS02000475.1	95	370	Spleen_M22.atac_peak_195009	50	.	4.3018	7.25372	5.00518
NKLS02000475.1	1755	2247	Spleen_M22.atac_peak_195010	104	.	5.80246	12.8105	10.4296
NKLS02000475.1	6769	7524	Spleen_M22.atac_peak_195011	224	.	7.63593	25.3225	22.4497
NKLS02000475.1	8399	8705	Spleen_M22.atac_peak_195012	347	.	10.4675	37.9363	34.7234
NKLS02000477.1	26049	26735	Spleen_M22.atac_peak_195013	51	.	4.20677	7.24923	5.11521
NKLS02000482.1	13090	13614	Spleen_M22.atac_peak_195014	14	.	2.63799	3.04997	1.40424
NKLS02000482.1	15225	15881	Spleen_M22.atac_peak_195015	20	.	2.98179	3.81717	2.00606
NKLS02000482.1	17756	18333	Spleen_M22.atac_peak_195016	33	.	3.60414	5.40338	3.37688
NKLS02000483.1	12686	12939	Spleen_M22.atac_peak_195017	107	.	6.24105	13.3516	10.7508
NKLS02000483.1	36252	36506	Spleen_M22.atac_peak_195018	111	.	6.31688	13.6937	11.1115
NKLS02000483.1	78244	79129	Spleen_M22.atac_peak_195019	110	.	6.2398	13.6319	11.0749
NKLS02000485.1	2513	2758	Spleen_M22.atac_peak_195020	74	.	5.19224	9.91022	7.47541
NKLS02000488.1	4292	5425	Spleen_M22.atac_peak_195021	160	.	6.83521	18.7818	16.051
NKLS02000488.1	7100	7345	Spleen_M22.atac_peak_195022	61	.	4.2278	8.44057	6.15859
NKLS02000488.1	8746	9339	Spleen_M22.atac_peak_195023	128	.	5.80618	15.2881	12.8455
NKLS02000498.1	19398	19603	Spleen_M22.atac_peak_195024	44	.	4.13071	6.69247	4.45078
NKLS02000498.1	23078	23393	Spleen_M22.atac_peak_195025	27	.	3.3407	4.71021	2.75888
NKLS02000505.1	4248	5084	Spleen_M22.atac_peak_195026	116	.	3.40944	13.9988	11.6357
NKLS02000505.1	6142	7981	Spleen_M22.atac_peak_195027	103	.	3.40931	12.7883	10.3284
NKLS02000508.1	28293	30794	Spleen_M22.atac_peak_195028	59	.	4.4754	8.22064	5.99024
NKLS02000510.1	18966	19819	Spleen_M22.atac_peak_195029	16	.	2.81578	3.43413	1.69374
NKLS02000510.1	30795	31601	Spleen_M22.atac_peak_195030	15	.	2.70677	3.19758	1.51479
NKLS02000510.1	36805	37266	Spleen_M22.atac_peak_195031	26	.	2.22921	4.56648	2.65326
NKLS02000510.1	38174	40108	Spleen_M22.atac_peak_195032	62	.	2.65162	8.55441	6.20578
NKLS02000510.1	42077	43502	Spleen_M22.atac_peak_195033	23	.	1.90766	4.17485	2.33228
NKLS02000510.1	46595	48877	Spleen_M22.atac_peak_195034	40	.	2.1395	6.08579	4.03135
NKLS02000510.1	50029	51329	Spleen_M22.atac_peak_195035	129	.	3.08269	15.3666	12.9664
NKLS02000510.1	56147	57514	Spleen_M22.atac_peak_195036	36	.	2.96916	5.69317	3.64607
NKLS02000510.1	62914	63174	Spleen_M22.atac_peak_195037	39	.	3.15376	6.05263	3.94007
NKLS02000510.1	66209	67659	Spleen_M22.atac_peak_195038	47	.	3.40022	6.90752	4.75512
NKLS02000510.1	68734	68934	Spleen_M22.atac_peak_195039	19	.	2.6883	3.70171	1.93805
NKLS02000515.1	237	2702	Spleen_M22.atac_peak_195040	87	.	3.98462	11.103	8.75161
NKLS02000515.1	5685	6597	Spleen_M22.atac_peak_195041	93	.	3.88779	11.7013	9.34794
NKLS02000515.1	7775	8562	Spleen_M22.atac_peak_195042	33	.	3.01167	5.32218	3.34187
NKLS02000515.1	20099	20406	Spleen_M22.atac_peak_195043	407	.	13.2141	44.0965	40.7352
NKLS02000515.1	21532	21763	Spleen_M22.atac_peak_195044	63	.	4.69374	8.7268	6.3854
NKLS02000515.1	33121	33440	Spleen_M22.atac_peak_195045	248	.	9.30869	27.7558	24.818
NKLS02000515.1	34774	35828	Spleen_M22.atac_peak_195046	86	.	5.19133	10.9425	8.61873
NKLS02000519.1	3268	3782	Spleen_M22.atac_peak_195047	20	.	3.04345	3.93952	2.08382
NKLS02000519.1	4593	4885	Spleen_M22.atac_peak_195048	22	.	3.1098	4.11561	2.24026
NKLS02000519.1	10555	11135	Spleen_M22.atac_peak_195049	19	.	2.95802	3.76566	1.96077
NKLS02000519.1	17547	18224	Spleen_M22.atac_peak_195050	19	.	2.98055	3.79787	1.97313
NKLS02000520.1	15498	15816	Spleen_M22.atac_peak_195051	683	.	19.3702	72.3927	68.3905
NKLS02000521.1	12193	12761	Spleen_M22.atac_peak_195052	31	.	3.53768	5.19215	3.16292
NKLS02000521.1	15386	15671	Spleen_M22.atac_peak_195053	124	.	6.67572	15.0448	12.4175
NKLS02000521.1	22180	22426	Spleen_M22.atac_peak_195054	132	.	6.99057	15.9311	13.2314
NKLS02000521.1	26067	26763	Spleen_M22.atac_peak_195055	56	.	4.59177	8.02987	5.6927
NKLS02000522.1	10429	10670	Spleen_M22.atac_peak_195056	19	.	2.95788	3.76113	1.95418
NKLS02000522.1	15242	15442	Spleen_M22.atac_peak_195057	44	.	4.09182	6.62361	4.41087
NKLS02000525.1	1469	2329	Spleen_M22.atac_peak_195058	59	.	4.63776	8.27888	5.96851
NKLS02000525.1	8659	10382	Spleen_M22.atac_peak_195059	69	.	4.67901	9.26526	6.97328
NKLS02000525.1	11338	11643	Spleen_M22.atac_peak_195060	348	.	11.6157	38.0423	34.852
NKLS02000527.1	2458	2664	Spleen_M22.atac_peak_195061	66	.	4.42617	9.10071	6.68357
NKLS02000527.1	3534	5199	Spleen_M22.atac_peak_195062	218	.	7.69247	24.6624	21.8655
NKLS02000529.1	61003	61224	Spleen_M22.atac_peak_195063	39	.	3.89565	6.07881	3.92317
NKLS02000529.1	96813	98051	Spleen_M22.atac_peak_195064	30	.	3.33117	5.00604	3.04106
NKLS02000529.1	99454	100754	Spleen_M22.atac_peak_195065	16	.	2.53834	3.29708	1.62261
NKLS02000529.1	103237	105442	Spleen_M22.atac_peak_195066	17	.	2.73792	3.4351	1.73589
NKLS02000529.1	116480	117426	Spleen_M22.atac_peak_195067	13	.	1.97046	2.88569	1.32035
NKLS02000529.1	119174	121042	Spleen_M22.atac_peak_195068	20	.	2.09268	3.84958	2.07455
NKLS02000529.1	124657	125588	Spleen_M22.atac_peak_195069	17	.	2.06001	3.47207	1.7579
NKLS02000529.1	127855	128574	Spleen_M22.atac_peak_195070	13	.	1.93772	2.93585	1.35037
NKLS02000529.1	130668	131187	Spleen_M22.atac_peak_195071	12	.	1.85982	2.76537	1.23589
NKLS02000529.1	133247	134676	Spleen_M22.atac_peak_195072	21	.	2.01796	3.88847	2.10952
NKLS02000529.1	136967	139359	Spleen_M22.atac_peak_195073	26	.	2.17326	4.50882	2.63946
NKLS02000529.1	146441	148061	Spleen_M22.atac_peak_195074	29	.	2.44729	4.91788	2.96371
NKLS02000529.1	149155	149659	Spleen_M22.atac_peak_195075	19	.	2.18101	3.6843	1.93033
NKLS02000529.1	154112	155691	Spleen_M22.atac_peak_195076	24	.	2.86234	4.29583	2.42288
NKLS02000529.1	163929	167257	Spleen_M22.atac_peak_195077	45	.	2.40144	6.69042	4.58494
NKLS02000529.1	169328	169773	Spleen_M22.atac_peak_195078	89	.	2.75596	11.3291	8.90823
NKLS02000529.1	174933	178097	Spleen_M22.atac_peak_195079	81	.	2.77607	10.5256	8.12142
NKLS02000529.1	182372	182742	Spleen_M22.atac_peak_195080	33	.	3.42047	5.42662	3.35778
NKLS02000529.1	197417	197758	Spleen_M22.atac_peak_195081	24	.	3.22511	4.40777	2.49212
NKLS02000529.1	207173	207443	Spleen_M22.atac_peak_195082	19	.	2.95221	3.74037	1.93255
NKLS02000533.1	4796	5039	Spleen_M22.atac_peak_195083	52	.	4.37253	7.53106	5.29355
NKLS02000538.1	3852	4102	Spleen_M22.atac_peak_195084	37	.	3.80809	5.87591	3.74878
NKLS02000538.1	14345	15147	Spleen_M22.atac_peak_195085	83	.	5.38019	10.7452	8.32431
NKLS02000538.1	24478	24713	Spleen_M22.atac_peak_195086	39	.	3.89775	6.08281	3.91589
NKLS02000538.1	27869	28216	Spleen_M22.atac_peak_195087	17	.	2.86443	3.54323	1.77868
NKLS02000542.1	4479	4679	Spleen_M22.atac_peak_195088	46	.	4.1695	6.83944	4.60814
NKLS02000542.1	5566	5886	Spleen_M22.atac_peak_195089	19	.	2.95861	3.77119	1.96816
NKLS02000542.1	13546	14498	Spleen_M22.atac_peak_195090	83	.	5.38703	10.7819	8.38319
NKLS02000542.1	19327	19566	Spleen_M22.atac_peak_195091	80	.	5.38023	10.5348	8.08288
NKLS02000542.1	27456	28055	Spleen_M22.atac_peak_195092	140	.	6.93648	16.6116	14.0517
NKLS02000548.1	17661	17904	Spleen_M22.atac_peak_195093	59	.	4.65841	8.29021	5.96215
NKLS02000552.1	3755	6532	Spleen_M22.atac_peak_195094	74	.	3.08205	9.75154	7.41612
NKLS02000552.1	10730	13583	Spleen_M22.atac_peak_195095	60	.	3.12035	8.2006	6.06105
NKLS02000561.1	9587	11168	Spleen_M22.atac_peak_195096	50	.	4.18655	7.16582	5.01453
NKLS02000561.1	16330	17167	Spleen_M22.atac_peak_195097	18	.	2.90584	3.64004	1.85666
NKLS02000561.1	20191	20748	Spleen_M22.atac_peak_195098	19	.	2.96122	3.78045	1.97772
NKLS02000567.1	19367	20340	Spleen_M22.atac_peak_195099	17	.	2.82296	3.45122	1.70777
NKLS02000567.1	35654	36829	Spleen_M22.atac_peak_195100	135	.	6.91964	16.2123	13.5669
NKLS02000579.1	8402	9303	Spleen_M22.atac_peak_195101	77	.	4.39914	10.1445	7.7298
NKLS02000579.1	12147	13899	Spleen_M22.atac_peak_195102	107	.	4.81482	13.267	10.7619
NKLS02000579.1	19779	20129	Spleen_M22.atac_peak_195103	25	.	3.2606	4.5055	2.58143
NKLS02000586.1	8851	9081	Spleen_M22.atac_peak_195104	44	.	4.0908	6.64665	4.444
NKLS02000586.1	10464	11055	Spleen_M22.atac_peak_195105	26	.	3.33562	4.66212	2.69504
NKLS02000587.1	8965	9399	Spleen_M22.atac_peak_195106	91	.	5.49481	11.4843	9.12874
NKLS02000588.1	42	401	Spleen_M22.atac_peak_195107	30	.	3.21911	5.04433	3.05224
NKLS02000588.1	1703	2840	Spleen_M22.atac_peak_195108	104	.	5.13359	12.8201	10.4403
NKLS02000588.1	4706	5325	Spleen_M22.atac_peak_195109	51	.	3.83071	7.28896	5.11438
NKLS02000589.1	9021	9294	Spleen_M22.atac_peak_195110	127	.	6.81348	15.436	12.7662
NKLS02000591.1	68953	70600	Spleen_M22.atac_peak_195111	30	.	2.66211	4.93855	3.01616
NKLS02000591.1	71501	72196	Spleen_M22.atac_peak_195112	16	.	2.21819	3.3127	1.63409
NKLS02000591.1	107800	110086	Spleen_M22.atac_peak_195113	24	.	3.0741	4.26631	2.42894
NKLS02000591.1	121655	123486	Spleen_M22.atac_peak_195114	17	.	2.6203	3.43951	1.73449
NKLS02000591.1	139962	140750	Spleen_M22.atac_peak_195115	16	.	2.70933	3.2795	1.63217
NKLS02000591.1	143925	144761	Spleen_M22.atac_peak_195116	31	.	3.47448	5.15104	3.19831
NKLS02000591.1	155093	155382	Spleen_M22.atac_peak_195117	18	.	2.551	3.52017	1.80246
NKLS02000591.1	157588	159362	Spleen_M22.atac_peak_195118	29	.	2.83827	4.8351	2.91879
NKLS02000591.1	160781	161360	Spleen_M22.atac_peak_195119	16	.	2.52697	3.32225	1.64128
NKLS02000591.1	168586	168786	Spleen_M22.atac_peak_195120	23	.	3.1524	4.21327	2.31803
NKLS02000591.1	181318	182248	Spleen_M22.atac_peak_195121	25	.	3.25634	4.45669	2.51505
NKLS02000591.1	201834	205284	Spleen_M22.atac_peak_195122	30	.	2.96061	4.96766	3.04026
NKLS02000593.1	4831	5451	Spleen_M22.atac_peak_195123	95	.	5.69804	11.9979	9.58423
NKLS02000593.1	23218	24293	Spleen_M22.atac_peak_195124	95	.	4.70424	12.0644	9.5591
NKLS02000593.1	47506	47768	Spleen_M22.atac_peak_195125	31	.	3.55519	5.21172	3.16457
NKLS02000593.1	48840	49737	Spleen_M22.atac_peak_195126	31	.	3.50887	5.16065	3.16169
NKLS02000593.1	62158	62399	Spleen_M22.atac_peak_195127	75	.	5.21639	10.0231	7.59854
NKLS02000593.1	68145	68809	Spleen_M22.atac_peak_195128	97	.	5.74161	12.1554	9.72806
NKLS02000596.1	2860	3090	Spleen_M22.atac_peak_195129	97	.	5.93995	12.2632	9.70138
NKLS02000596.1	4227	4428	Spleen_M22.atac_peak_195130	45	.	3.98535	6.7513	4.53035
NKLS02000596.1	6724	7084	Spleen_M22.atac_peak_195131	67	.	4.37457	9.1002	6.72702
NKLS02000596.1	9157	10790	Spleen_M22.atac_peak_195132	38	.	3.69727	5.9492	3.85073
NKLS02000596.1	24688	24951	Spleen_M22.atac_peak_195133	228	.	9.15588	25.7987	22.8192
NKLS02000596.1	27257	27501	Spleen_M22.atac_peak_195134	123	.	6.40207	14.9972	12.3397
NKLS02000596.1	28538	28786	Spleen_M22.atac_peak_195135	86	.	5.46985	11.1866	8.69647
NKLS02000598.1	3764	3966	Spleen_M22.atac_peak_195136	32	.	3.61745	5.33117	3.24296
NKLS02000601.1	72310	72674	Spleen_M22.atac_peak_195137	36	.	3.75729	5.74468	3.63524
NKLS02000601.1	81527	81784	Spleen_M22.atac_peak_195138	58	.	4.17306	8.07497	5.80654
NKLS02000601.1	85430	85993	Spleen_M22.atac_peak_195139	114	.	5.96221	14.0955	11.4977
NKLS02000601.1	88074	88289	Spleen_M22.atac_peak_195140	20	.	2.91076	3.83458	2.03056
NKLS02000602.1	203	403	Spleen_M22.atac_peak_195141	15	.	2.69761	3.17792	1.50007
NKLS02000602.1	1268	1501	Spleen_M22.atac_peak_195142	70	.	5.03068	9.42095	7.02359
NKLS02000606.1	1838	2911	Spleen_M22.atac_peak_195143	73	.	2.73642	9.70362	7.36908
NKLS02000606.1	4648	5274	Spleen_M22.atac_peak_195144	195	.	3.85183	22.429	19.5433
NKLS02000606.1	6155	7396	Spleen_M22.atac_peak_195145	270	.	3.93483	29.9305	27.0952
NKLS02000606.1	10540	13203	Spleen_M22.atac_peak_195146	77	.	3.16568	10.1175	7.71283
NKLS02000608.1	3443	5485	Spleen_M22.atac_peak_195147	329	.	7.25735	36.058	32.9033
NKLS02000608.1	10904	11106	Spleen_M22.atac_peak_195148	37	.	3.73428	5.92898	3.79519
NKLS02000608.1	13727	14509	Spleen_M22.atac_peak_195149	26	.	3.29067	4.5635	2.61953
NKLS02000611.1	3971	4207	Spleen_M22.atac_peak_195150	63	.	4.7941	8.73502	6.3948
NKLS02000611.1	10636	10845	Spleen_M22.atac_peak_195151	53	.	4.46257	7.62399	5.30254
NKLS02000611.1	44743	45097	Spleen_M22.atac_peak_195152	105	.	6.0705	13.0601	10.5473
NKLS02000611.1	67150	67395	Spleen_M22.atac_peak_195153	103	.	6.09909	12.8867	10.3169
NKLS02000611.1	91673	91877	Spleen_M22.atac_peak_195154	54	.	4.54752	7.84717	5.49997
NKLS02000611.1	100056	100330	Spleen_M22.atac_peak_195155	190	.	8.59006	21.9579	19.0785
NKLS02000622.1	759	1657	Spleen_M22.atac_peak_195156	149	.	7.03226	17.5765	14.9872
NKLS02000624.1	2416	2724	Spleen_M22.atac_peak_195157	94	.	3.85776	11.9508	9.4453
NKLS02000624.1	3602	4315	Spleen_M22.atac_peak_195158	353	.	6.36328	38.3752	35.3286
NKLS02000624.1	7249	8076	Spleen_M22.atac_peak_195159	102	.	3.92435	12.7696	10.2464
NKLS02000627.1	3311	3836	Spleen_M22.atac_peak_195160	34	.	3.25384	5.44972	3.43655
NKLS02000627.1	4987	6992	Spleen_M22.atac_peak_195161	35	.	3.25863	5.52046	3.51435
NKLS02000632.1	0	395	Spleen_M22.atac_peak_195162	779	.	18.9638	82.0904	77.9477
NKLS02000632.1	7512	8172	Spleen_M22.atac_peak_195163	103	.	5.92467	12.8391	10.3775
NKLS02000632.1	13138	13593	Spleen_M22.atac_peak_195164	376	.	12.6224	40.9344	37.6944
NKLS02000634.1	35123	35727	Spleen_M22.atac_peak_195165	165	.	7.55136	19.2937	16.5155
NKLS02000634.1	37332	37537	Spleen_M22.atac_peak_195166	40	.	3.83131	6.19698	4.03736
NKLS02000634.1	103325	103549	Spleen_M22.atac_peak_195167	32	.	3.59453	5.31656	3.25769
NKLS02000634.1	112599	116083	Spleen_M22.atac_peak_195168	101	.	3.67105	12.4528	10.1554
NKLS02000634.1	117276	118152	Spleen_M22.atac_peak_195169	102	.	3.84989	12.6699	10.2171
NKLS02000634.1	134733	135434	Spleen_M22.atac_peak_195170	27	.	3.31908	4.6534	2.70919
NKLS02000634.1	138629	140553	Spleen_M22.atac_peak_195171	35	.	3.61036	5.60445	3.57179
NKLS02000636.1	7297	7681	Spleen_M22.atac_peak_195172	128	.	6.64537	15.4285	12.8968
NKLS02000636.1	70936	71208	Spleen_M22.atac_peak_195173	124	.	6.73939	15.1205	12.4605
NKLS02000641.1	5050	6712	Spleen_M22.atac_peak_195174	59	.	4.44747	8.20961	5.97701
NKLS02000641.1	9100	9341	Spleen_M22.atac_peak_195175	78	.	4.82447	10.275	7.85715
NKLS02000641.1	11206	11415	Spleen_M22.atac_peak_195176	47	.	4.23538	6.99058	4.72614
NKLS02000641.1	22825	23107	Spleen_M22.atac_peak_195177	202	.	8.84217	23.1139	20.2356
NKLS02000641.1	25690	25890	Spleen_M22.atac_peak_195178	45	.	4.15631	6.81377	4.59073
NKLS02000643.1	21145	22748	Spleen_M22.atac_peak_195179	28	.	3.38091	4.80105	2.82963
NKLS02000643.1	33377	34341	Spleen_M22.atac_peak_195180	40	.	3.9335	6.22352	4.06483
NKLS02000643.1	79195	79576	Spleen_M22.atac_peak_195181	15	.	2.73932	3.26744	1.56711
NKLS02000643.1	89188	89517	Spleen_M22.atac_peak_195182	26	.	3.31215	4.60017	2.63983
NKLS02000643.1	108970	109228	Spleen_M22.atac_peak_195183	23	.	2.8291	4.1878	2.33166
NKLS02000643.1	119750	120706	Spleen_M22.atac_peak_195184	11	.	2.01803	2.70179	1.18164
NKLS02000643.1	128136	128453	Spleen_M22.atac_peak_195185	27	.	2.64807	4.71848	2.76929
NKLS02000643.1	129821	131798	Spleen_M22.atac_peak_195186	15	.	2.38977	3.22816	1.57539
NKLS02000644.1	790	1047	Spleen_M22.atac_peak_195187	224	.	9.46964	25.4292	22.4623
NKLS02000647.1	570	829	Spleen_M22.atac_peak_195188	28	.	3.35309	4.75616	2.80736
NKLS02000647.1	5936	6592	Spleen_M22.atac_peak_195189	112	.	6.33428	13.8268	11.2382
NKLS02000653.1	1922	2184	Spleen_M22.atac_peak_195190	164	.	7.90056	19.2977	16.4839
NKLS02000653.1	22163	22420	Spleen_M22.atac_peak_195191	217	.	9.31681	24.7138	21.7472
NKLS02000653.1	31821	32051	Spleen_M22.atac_peak_195192	38	.	3.83732	5.94339	3.80458
NKLS02000653.1	33058	33534	Spleen_M22.atac_peak_195193	223	.	9.39493	25.3174	22.3655
NKLS02000654.1	159181	159419	Spleen_M22.atac_peak_195194	20	.	3.01817	3.88405	2.04143
NKLS02000654.1	177394	178116	Spleen_M22.atac_peak_195195	53	.	4.41972	7.63604	5.37445
NKLS02000656.1	380	614	Spleen_M22.atac_peak_195196	57	.	3.12483	7.99486	5.73366
NKLS02000656.1	1982	5720	Spleen_M22.atac_peak_195197	64	.	3.07929	8.67947	6.43563
NKLS02000657.1	6201	6401	Spleen_M22.atac_peak_195198	15	.	2.7053	3.19531	1.51369
NKLS02000657.1	21556	22580	Spleen_M22.atac_peak_195199	87	.	5.37858	11.1174	8.7952
NKLS02000657.1	42423	43792	Spleen_M22.atac_peak_195200	60	.	4.65163	8.38485	6.08873
NKLS02000657.1	59020	59380	Spleen_M22.atac_peak_195201	14	.	2.63799	3.04997	1.40424
NKLS02000657.1	76932	77261	Spleen_M22.atac_peak_195202	216	.	9.11367	24.5052	21.6191
NKLS02000657.1	101150	102281	Spleen_M22.atac_peak_195203	27	.	3.3416	4.72229	2.77481
NKLS02000657.1	118023	118577	Spleen_M22.atac_peak_195204	20	.	3.03211	3.93131	2.08934
NKLS02000659.1	458	754	Spleen_M22.atac_peak_195205	290	.	11.0303	32.1787	29.06
NKLS02000659.1	28138	32541	Spleen_M22.atac_peak_195206	121	.	3.59087	14.7136	12.1765
NKLS02000659.1	38375	38681	Spleen_M22.atac_peak_195207	317	.	11.6344	34.9622	31.7951
NKLS02000659.1	48703	48980	Spleen_M22.atac_peak_195208	203	.	8.9023	23.2779	20.3722
NKLS02000659.1	60896	63366	Spleen_M22.atac_peak_195209	262	.	7.50754	29.1892	26.2618
NKLS02000662.1	14020	14220	Spleen_M22.atac_peak_195210	42	.	4.0376	6.46945	4.26808
NKLS02000670.1	574	794	Spleen_M22.atac_peak_195211	45	.	4.18615	6.8343	4.575
NKLS02000672.1	15276	15476	Spleen_M22.atac_peak_195212	45	.	4.1651	6.81453	4.57785
NKLS02000675.1	19025	19225	Spleen_M22.atac_peak_195213	23	.	3.18758	4.27472	2.35329
NKLS02000676.1	6678	8726	Spleen_M22.atac_peak_195214	186	.	4.72694	21.4811	18.664
NKLS02000681.1	19733	20047	Spleen_M22.atac_peak_195215	266	.	10.4194	29.6765	26.6331
NKLS02000683.1	10153	12003	Spleen_M22.atac_peak_195216	32	.	3.5898	5.32575	3.27503
NKLS02000684.1	3341	4083	Spleen_M22.atac_peak_195217	126	.	6.33512	15.1911	12.6011
NKLS02000686.1	16811	17053	Spleen_M22.atac_peak_195218	109	.	6.32852	13.6064	10.9909
NKLS02000689.1	846	1046	Spleen_M22.atac_peak_195219	39	.	3.91009	6.1299	3.96575
NKLS02000690.1	79	4434	Spleen_M22.atac_peak_195220	66	.	2.27041	8.92568	6.67986
NKLS02000690.1	5827	8711	Spleen_M22.atac_peak_195221	48	.	2.08629	7.01956	4.89577
NKLS02000695.1	238	496	Spleen_M22.atac_peak_195222	109	.	6.25757	13.4911	10.9099
NKLS02000695.1	34292	34602	Spleen_M22.atac_peak_195223	215	.	8.87998	24.464	21.584
NKLS02000695.1	35616	37268	Spleen_M22.atac_peak_195224	53	.	4.29766	7.6018	5.39766
NKLS02000696.1	4099	4989	Spleen_M22.atac_peak_195225	81	.	5.405	10.6348	8.17418
NKLS02000696.1	6545	7423	Spleen_M22.atac_peak_195226	16	.	2.80252	3.40309	1.66871
NKLS02000702.1	37971	39242	Spleen_M22.atac_peak_195227	90	.	5.07315	11.4712	9.06218
NKLS02000702.1	40686	41148	Spleen_M22.atac_peak_195228	35	.	3.29844	5.60352	3.5756
NKLS02000702.1	45678	47234	Spleen_M22.atac_peak_195229	186	.	6.81162	21.5071	18.6589
NKLS02000706.1	12514	12996	Spleen_M22.atac_peak_195230	16	.	2.78059	3.36453	1.6457
NKLS02000706.1	13946	15101	Spleen_M22.atac_peak_195231	69	.	4.08618	9.32927	6.9828
NKLS02000706.1	18097	18419	Spleen_M22.atac_peak_195232	145	.	4.68122	17.2018	14.5145
NKLS02000706.1	19601	20251	Spleen_M22.atac_peak_195233	18	.	2.02099	3.55221	1.84276
NKLS02000706.1	22079	23742	Spleen_M22.atac_peak_195234	190	.	4.45646	21.7572	19.0395
NKLS02000706.1	24895	25200	Spleen_M22.atac_peak_195235	311	.	5.94726	34.2493	31.1359
NKLS02000706.1	28313	28534	Spleen_M22.atac_peak_195236	110	.	4.2856	13.6716	11.0436
NKLS02000706.1	29681	30258	Spleen_M22.atac_peak_195237	35	.	3.39221	5.60498	3.5723
NKLS02000706.1	32164	32371	Spleen_M22.atac_peak_195238	47	.	4.00444	7.00047	4.79451
NKLS02000707.1	48	1052	Spleen_M22.atac_peak_195239	79	.	5.10348	10.361	7.94495
NKLS02000707.1	5433	5768	Spleen_M22.atac_peak_195240	65	.	4.14971	8.89216	6.53469
NKLS02000707.1	10180	10464	Spleen_M22.atac_peak_195241	21	.	2.61893	3.96928	2.13884
NKLS02000707.1	19107	20538	Spleen_M22.atac_peak_195242	623	.	5.40724	66.1508	62.3847
NKLS02000707.1	24321	24982	Spleen_M22.atac_peak_195243	28	.	2.06511	4.72064	2.81698
NKLS02000707.1	26309	26529	Spleen_M22.atac_peak_195244	31	.	2.604	5.10255	3.10518
NKLS02000707.1	39067	39318	Spleen_M22.atac_peak_195245	111	.	6.34683	13.7317	11.1317
NKLS02000707.1	40395	40662	Spleen_M22.atac_peak_195246	69	.	5.00044	9.33431	6.93565
NKLS02000708.1	9898	10633	Spleen_M22.atac_peak_195247	57	.	4.57591	8.0464	5.7307
NKLS02000718.1	3931	4393	Spleen_M22.atac_peak_195248	19	.	2.03698	3.68246	1.92021
NKLS02000718.1	5362	6812	Spleen_M22.atac_peak_195249	137	.	3.45501	16.3126	13.7261
NKLS02000718.1	7787	8472	Spleen_M22.atac_peak_195250	163	.	3.7164	19.1178	16.3978
NKLS02000718.1	9659	10346	Spleen_M22.atac_peak_195251	159	.	3.86547	18.6585	15.9353
NKLS02000721.1	440	1294	Spleen_M22.atac_peak_195252	342	.	9.11539	37.4849	34.2872
NKLS02000721.1	5955	6248	Spleen_M22.atac_peak_195253	137	.	7.05339	16.4345	13.7581
NKLS02000723.1	239	3196	Spleen_M22.atac_peak_195254	123	.	2.58048	14.9048	12.3304
NKLS02000723.1	4220	6010	Spleen_M22.atac_peak_195255	78	.	2.1303	10.1449	7.84598
NKLS02000723.1	8733	11285	Spleen_M22.atac_peak_195256	35	.	1.87138	5.43841	3.50388
NKLS02000723.1	13231	15357	Spleen_M22.atac_peak_195257	319	.	4.28122	34.9304	31.925
NKLS02000724.1	82	874	Spleen_M22.atac_peak_195258	269	.	9.1961	29.799	26.9357
NKLS02000724.1	8389	10028	Spleen_M22.atac_peak_195259	96	.	5.75229	12.079	9.60555
NKLS02000726.1	3370	5210	Spleen_M22.atac_peak_195260	361	.	7.56016	39.3261	36.1733
NKLS02000727.1	5323	5585	Spleen_M22.atac_peak_195261	72	.	5.06343	9.60298	7.21622
NKLS02000727.1	6931	8482	Spleen_M22.atac_peak_195262	84	.	5.34718	10.8764	8.47742
NKLS02000727.1	12302	12854	Spleen_M22.atac_peak_195263	51	.	3.93933	7.37311	5.15514
NKLS02000727.1	13990	14957	Spleen_M22.atac_peak_195264	72	.	4.83519	9.60688	7.23157
NKLS02000727.1	17123	17393	Spleen_M22.atac_peak_195265	158	.	7.23319	18.6314	15.8657
NKLS02000728.1	21522	21913	Spleen_M22.atac_peak_195266	43	.	4.05632	6.52241	4.31445
NKLS02000728.1	33160	34112	Spleen_M22.atac_peak_195267	29	.	3.3417	4.8304	2.90964
NKLS02000728.1	39453	39672	Spleen_M22.atac_peak_195268	20	.	2.99295	3.85045	2.03141
NKLS02000729.1	10639	11611	Spleen_M22.atac_peak_195269	67	.	4.84839	9.11751	6.75628
NKLS02000729.1	15018	16195	Spleen_M22.atac_peak_195270	27	.	3.01238	4.71248	2.79745
NKLS02000729.1	19630	20431	Spleen_M22.atac_peak_195271	37	.	3.3827	5.73205	3.71153
NKLS02000729.1	29175	30700	Spleen_M22.atac_peak_195272	41	.	3.91554	6.29381	4.18949
NKLS02000729.1	38590	38825	Spleen_M22.atac_peak_195273	66	.	4.89557	9.003	6.6292
NKLS02000729.1	41381	41624	Spleen_M22.atac_peak_195274	115	.	6.49547	14.1884	11.5544
NKLS02000729.1	48214	48779	Spleen_M22.atac_peak_195275	46	.	3.7446	6.81131	4.67113
NKLS02000729.1	49809	50082	Spleen_M22.atac_peak_195276	191	.	7.25771	21.9578	19.1041
NKLS02000729.1	51899	53926	Spleen_M22.atac_peak_195277	28	.	3.02071	4.78534	2.83557
NKLS02000729.1	56555	56770	Spleen_M22.atac_peak_195278	34	.	3.51513	5.52982	3.46485
NKLS02000729.1	57595	58618	Spleen_M22.atac_peak_195279	38	.	3.83656	6.00092	3.88624
NKLS02000729.1	60900	61153	Spleen_M22.atac_peak_195280	108	.	6.28392	13.5021	10.8957
NKLS02000729.1	64660	64860	Spleen_M22.atac_peak_195281	17	.	2.82281	3.49819	1.79029
NKLS02000729.1	66446	67578	Spleen_M22.atac_peak_195282	93	.	5.72883	11.857	9.36477
NKLS02000731.1	153	1210	Spleen_M22.atac_peak_195283	51	.	2.66584	7.33207	5.13561
NKLS02000731.1	2286	3327	Spleen_M22.atac_peak_195284	17	.	1.81824	3.39597	1.70103
NKLS02000731.1	4448	7265	Spleen_M22.atac_peak_195285	106	.	2.82682	13.1398	10.6439
NKLS02000731.1	8474	9333	Spleen_M22.atac_peak_195286	197	.	3.74447	22.216	19.7141
NKLS02000731.1	14292	14630	Spleen_M22.atac_peak_195287	442	.	14.2237	47.6316	44.2505
NKLS02000731.1	44419	45670	Spleen_M22.atac_peak_195288	281	.	7.18812	31.2476	28.147
NKLS02000733.1	9345	9822	Spleen_M22.atac_peak_195289	29	.	3.4637	5.00064	2.99567
NKLS02000733.1	15517	15795	Spleen_M22.atac_peak_195290	64	.	4.80469	8.78558	6.44455
NKLS02000736.1	498	792	Spleen_M22.atac_peak_195291	154	.	6.30597	18.125	15.431
NKLS02000736.1	2211	2462	Spleen_M22.atac_peak_195292	163	.	6.34472	19.1921	16.3987
NKLS02000736.1	3760	5835	Spleen_M22.atac_peak_195293	68	.	4.00664	9.12885	6.83306
NKLS02000736.1	8986	9196	Spleen_M22.atac_peak_195294	57	.	4.58648	8.03058	5.7031
NKLS02000736.1	16168	16368	Spleen_M22.atac_peak_195295	32	.	3.62138	5.36424	3.28616
NKLS02000742.1	11124	12008	Spleen_M22.atac_peak_195296	23	.	3.15614	4.21674	2.3171
NKLS02000742.1	43026	44452	Spleen_M22.atac_peak_195297	28	.	3.27075	4.76806	2.81118
NKLS02000742.1	49013	49344	Spleen_M22.atac_peak_195298	14	.	2.6359	3.10786	1.49599
NKLS02000742.1	187579	188233	Spleen_M22.atac_peak_195299	32	.	3.57275	5.28593	3.24621
NKLS02000744.1	2885	3085	Spleen_M22.atac_peak_195300	29	.	3.45577	4.93941	2.91673
NKLS02000752.1	32	782	Spleen_M22.atac_peak_195301	21	.	3.05543	3.96985	2.10976
NKLS02000752.1	6079	6312	Spleen_M22.atac_peak_195302	81	.	5.15298	10.6208	8.15998
NKLS02000752.1	9194	9452	Spleen_M22.atac_peak_195303	105	.	5.54978	13.0695	10.5133
NKLS02000752.1	10920	11415	Spleen_M22.atac_peak_195304	64	.	4.22342	8.75488	6.46841
NKLS02000752.1	13111	14674	Spleen_M22.atac_peak_195305	57	.	4.27516	7.88943	5.72706
NKLS02000752.1	30281	31091	Spleen_M22.atac_peak_195306	379	.	12.4136	41.2231	37.9689
NKLS02000752.1	39390	40148	Spleen_M22.atac_peak_195307	105	.	5.80172	13.0007	10.5927
NKLS02000752.1	42384	42691	Spleen_M22.atac_peak_195308	280	.	9.46055	31.0947	28.0506
NKLS02000752.1	46718	46926	Spleen_M22.atac_peak_195309	41	.	3.77899	6.34324	4.17148
NKLS02000756.1	1253	1966	Spleen_M22.atac_peak_195310	25	.	3.26278	4.51523	2.59241
NKLS02000763.1	7	3639	Spleen_M22.atac_peak_195311	135	.	3.3694	16.1562	13.5913
NKLS02000763.1	6717	10395	Spleen_M22.atac_peak_195312	131	.	3.96831	15.6638	13.1257
NKLS02000767.1	5655	6548	Spleen_M22.atac_peak_195313	16	.	2.79775	3.39975	1.67097
NKLS02000767.1	22324	22542	Spleen_M22.atac_peak_195314	27	.	3.37756	4.74446	2.75058
NKLS02000767.1	30781	31543	Spleen_M22.atac_peak_195315	14	.	2.48821	2.99767	1.40491
NKLS02000767.1	32366	34431	Spleen_M22.atac_peak_195316	17	.	2.62167	3.511	1.79565
NKLS02000767.1	79160	81294	Spleen_M22.atac_peak_195317	23	.	2.69475	4.12991	2.33154
NKLS02000767.1	100341	100644	Spleen_M22.atac_peak_195318	12	.	2.08455	2.77089	1.23961
NKLS02000767.1	113997	114807	Spleen_M22.atac_peak_195319	18	.	2.15929	3.63914	1.89457
NKLS02000767.1	140745	141941	Spleen_M22.atac_peak_195320	15	.	2.26143	3.19485	1.54809
NKLS02000767.1	148779	149533	Spleen_M22.atac_peak_195321	18	.	2.34651	3.60138	1.85298
NKLS02000767.1	150410	151651	Spleen_M22.atac_peak_195322	18	.	2.29501	3.58856	1.85027
NKLS02000767.1	163575	164139	Spleen_M22.atac_peak_195323	12	.	1.98025	2.80516	1.25792
NKLS02000767.1	180707	181551	Spleen_M22.atac_peak_195324	19	.	2.25779	3.71314	1.94465
NKLS02000767.1	188118	189491	Spleen_M22.atac_peak_195325	17	.	2.24145	3.4308	1.73098
NKLS02000767.1	201136	201449	Spleen_M22.atac_peak_195326	19	.	2.87906	3.693	1.93867
NKLS02000767.1	204726	205433	Spleen_M22.atac_peak_195327	17	.	2.44497	3.4487	1.73522
NKLS02000767.1	212851	213083	Spleen_M22.atac_peak_195328	11	.	1.97456	2.70857	1.18464
NKLS02000767.1	220384	221234	Spleen_M22.atac_peak_195329	13	.	2.23822	2.87158	1.31911
NKLS02000767.1	231500	232161	Spleen_M22.atac_peak_195330	15	.	2.26634	3.20743	1.54565
NKLS02000767.1	233005	233798	Spleen_M22.atac_peak_195331	13	.	2.09614	2.88236	1.31644
NKLS02000767.1	251604	252071	Spleen_M22.atac_peak_195332	44	.	2.85789	6.54919	4.47822
NKLS02000767.1	255225	255949	Spleen_M22.atac_peak_195333	60	.	3.17992	8.27022	6.04057
NKLS02000767.1	257864	258313	Spleen_M22.atac_peak_195334	36	.	2.95435	5.74127	3.65434
NKLS02000767.1	259199	259716	Spleen_M22.atac_peak_195335	42	.	3.14872	6.463	4.26888
NKLS02000767.1	362718	363180	Spleen_M22.atac_peak_195336	27	.	3.33392	4.72785	2.79573
NKLS02000767.1	364755	365818	Spleen_M22.atac_peak_195337	31	.	3.5461	5.2129	3.1796
NKLS02000767.1	367431	367636	Spleen_M22.atac_peak_195338	43	.	4.05779	6.55663	4.36235
NKLS02000770.1	33425	33686	Spleen_M22.atac_peak_195339	51	.	4.3596	7.44632	5.19495
NKLS02000772.1	9261	9504	Spleen_M22.atac_peak_195340	98	.	5.95991	12.4081	9.85447
NKLS02000772.1	13042	13343	Spleen_M22.atac_peak_195341	406	.	13.6233	43.9618	40.6028
NKLS02000772.1	14254	14504	Spleen_M22.atac_peak_195342	58	.	4.55611	8.08067	5.80668
NKLS02000773.1	7853	8091	Spleen_M22.atac_peak_195343	98	.	5.98413	12.4588	9.89897
NKLS02000773.1	68890	69449	Spleen_M22.atac_peak_195344	35	.	3.05515	5.6391	3.56965
NKLS02000773.1	71901	72839	Spleen_M22.atac_peak_195345	129	.	4.4596	15.4404	12.9874
NKLS02000773.1	74127	75234	Spleen_M22.atac_peak_195346	58	.	3.40315	7.98106	5.84313
NKLS02000773.1	78606	78891	Spleen_M22.atac_peak_195347	39	.	3.69364	6.05637	3.9441
NKLS02000774.1	1538	1999	Spleen_M22.atac_peak_195348	59	.	4.70884	8.36131	5.99414
NKLS02000776.1	708	3016	Spleen_M22.atac_peak_195349	157	.	5.6962	18.4301	15.7558
NKLS02000777.1	12134	12539	Spleen_M22.atac_peak_195350	37	.	3.4726	5.73468	3.70706
NKLS02000777.1	14140	14350	Spleen_M22.atac_peak_195351	43	.	3.58073	6.52936	4.31996
NKLS02000777.1	16340	16642	Spleen_M22.atac_peak_195352	27	.	2.95102	4.73668	2.78945
NKLS02000777.1	18550	19980	Spleen_M22.atac_peak_195353	27	.	3.15434	4.681	2.77962
NKLS02000777.1	24873	25383	Spleen_M22.atac_peak_195354	26	.	3.27991	4.57784	2.6576
NKLS02000787.1	5004	5296	Spleen_M22.atac_peak_195355	35	.	3.71713	5.65068	3.55901
NKLS02000787.1	12122	12452	Spleen_M22.atac_peak_195356	25	.	3.22696	4.43065	2.52336
NKLS02000787.1	14929	15294	Spleen_M22.atac_peak_195357	17	.	2.86332	3.53509	1.76863
NKLS02000789.1	72505	72758	Spleen_M22.atac_peak_195358	155	.	7.38785	18.3276	15.5633
NKLS02000789.1	73960	74629	Spleen_M22.atac_peak_195359	372	.	11.9478	40.3582	37.2511
NKLS02000789.1	238321	238924	Spleen_M22.atac_peak_195360	18	.	2.93111	3.69079	1.89227
NKLS02000789.1	239880	240151	Spleen_M22.atac_peak_195361	47	.	4.2063	6.98088	4.75289
NKLS02000790.1	20514	21991	Spleen_M22.atac_peak_195362	60	.	3.46981	8.30513	6.08788
NKLS02000790.1	26095	26539	Spleen_M22.atac_peak_195363	19	.	2.55582	3.72903	1.94924
NKLS02000790.1	29721	32135	Spleen_M22.atac_peak_195364	15	.	2.50362	3.21947	1.5525
NKLS02000790.1	37409	39197	Spleen_M22.atac_peak_195365	43	.	2.56177	6.46396	4.30944
NKLS02000790.1	40989	41407	Spleen_M22.atac_peak_195366	43	.	2.47058	6.54225	4.33606
NKLS02000790.1	43804	45252	Spleen_M22.atac_peak_195367	27	.	2.3187	4.69202	2.76798
NKLS02000790.1	50423	52594	Spleen_M22.atac_peak_195368	40	.	2.24865	6.15623	4.08537
NKLS02000790.1	54897	56736	Spleen_M22.atac_peak_195369	38	.	2.30872	5.8956	3.81412
NKLS02000790.1	67245	68071	Spleen_M22.atac_peak_195370	35	.	3.67826	5.61336	3.56044
NKLS02000793.1	244	968	Spleen_M22.atac_peak_195371	141	.	6.36036	16.5605	14.1005
NKLS02000793.1	3047	5121	Spleen_M22.atac_peak_195372	24	.	2.84958	4.3335	2.47783
NKLS02000793.1	7225	7439	Spleen_M22.atac_peak_195373	44	.	3.60178	6.62434	4.44238
NKLS02000793.1	10252	11211	Spleen_M22.atac_peak_195374	58	.	4.60403	8.187	5.87648
NKLS02000794.1	587	1570	Spleen_M22.atac_peak_195375	99	.	4.94778	12.4937	9.94196
NKLS02000794.1	2626	3532	Spleen_M22.atac_peak_195376	31	.	2.98302	5.11588	3.14572
NKLS02000796.1	22140	22364	Spleen_M22.atac_peak_195377	38	.	3.57908	6.01372	3.8861
NKLS02000796.1	24813	25043	Spleen_M22.atac_peak_195378	27	.	3.06525	4.66064	2.72197
NKLS02000796.1	26173	27039	Spleen_M22.atac_peak_195379	34	.	3.28573	5.51049	3.47656
NKLS02000796.1	33334	33702	Spleen_M22.atac_peak_195380	63	.	3.82787	8.64781	6.33887
NKLS02000796.1	35400	35811	Spleen_M22.atac_peak_195381	117	.	5.1351	14.1428	11.7205
NKLS02000796.1	37020	37305	Spleen_M22.atac_peak_195382	297	.	9.38271	32.8576	29.7392
NKLS02000798.1	2582	2963	Spleen_M22.atac_peak_195383	37	.	3.76288	5.79502	3.7005
NKLS02000798.1	26237	26641	Spleen_M22.atac_peak_195384	26	.	3.13863	4.56932	2.65683
NKLS02000798.1	27492	29942	Spleen_M22.atac_peak_195385	23	.	2.96218	4.13042	2.32044
NKLS02000802.1	2624	5449	Spleen_M22.atac_peak_195386	44	.	2.66853	6.5575	4.42923
NKLS02000802.1	6734	6970	Spleen_M22.atac_peak_195387	112	.	3.28625	13.8938	11.2989
NKLS02000802.1	8830	10450	Spleen_M22.atac_peak_195388	197	.	4.55914	22.5749	19.7156
NKLS02000808.1	1736	2671	Spleen_M22.atac_peak_195389	120	.	6.58749	14.673	12.0499
NKLS02000808.1	9904	10595	Spleen_M22.atac_peak_195390	89	.	5.55044	11.3857	8.94352
NKLS02000808.1	15102	16169	Spleen_M22.atac_peak_195391	68	.	4.5288	9.11741	6.86029
NKLS02000808.1	17433	18776	Spleen_M22.atac_peak_195392	68	.	4.96118	9.20181	6.80219
NKLS02000809.1	17272	17833	Spleen_M22.atac_peak_195393	37	.	3.42816	5.84313	3.76341
NKLS02000809.1	19374	19769	Spleen_M22.atac_peak_195394	24	.	2.81845	4.33188	2.44586
NKLS02000809.1	23807	24007	Spleen_M22.atac_peak_195395	17	.	2.68125	3.3972	1.71436
NKLS02000809.1	26439	26639	Spleen_M22.atac_peak_195396	14	.	2.68196	3.14434	1.47491
NKLS02000809.1	33993	34857	Spleen_M22.atac_peak_195397	38	.	3.79486	5.91837	3.82665
NKLS02000809.1	40549	40806	Spleen_M22.atac_peak_195398	16	.	2.80679	3.41772	1.68348
NKLS02000809.1	77051	77946	Spleen_M22.atac_peak_195399	50	.	4.29715	7.28353	5.04628
NKLS02000809.1	84730	85078	Spleen_M22.atac_peak_195400	16	.	2.47748	3.30481	1.63746
NKLS02000809.1	87006	90166	Spleen_M22.atac_peak_195401	15	.	2.35558	3.13907	1.50609
NKLS02000809.1	92042	92242	Spleen_M22.atac_peak_195402	12	.	2.3901	2.86632	1.29841
NKLS02000809.1	99744	100560	Spleen_M22.atac_peak_195403	48	.	4.1527	6.97346	4.80652
NKLS02000815.1	9443	10388	Spleen_M22.atac_peak_195404	97	.	5.66162	12.1112	9.74541
NKLS02000816.1	4396	5627	Spleen_M22.atac_peak_195405	434	.	7.75817	46.8614	43.4983
NKLS02000817.1	196	1032	Spleen_M22.atac_peak_195406	154	.	3.90603	18.2206	15.4848
NKLS02000817.1	3127	4589	Spleen_M22.atac_peak_195407	363	.	5.61056	39.5096	36.3331
NKLS02000819.1	6042	6280	Spleen_M22.atac_peak_195408	61	.	4.69469	8.42875	6.1057
NKLS02000820.1	4785	5934	Spleen_M22.atac_peak_195409	44	.	3.97265	6.5868	4.49583
NKLS02000820.1	15509	15709	Spleen_M22.atac_peak_195410	41	.	4.00242	6.37904	4.18923
NKLS02000820.1	16712	17145	Spleen_M22.atac_peak_195411	49	.	4.30914	7.23383	4.96772
NKLS02000824.1	3251	3514	Spleen_M22.atac_peak_195412	42	.	3.98095	6.39859	4.24721
NKLS02000824.1	7301	7831	Spleen_M22.atac_peak_195413	96	.	5.71419	12.0837	9.63545
NKLS02000824.1	14011	14554	Spleen_M22.atac_peak_195414	50	.	4.3558	7.36152	5.08056
NKLS02000824.1	21743	22303	Spleen_M22.atac_peak_195415	110	.	6.26286	13.608	11.0305
NKLS02000824.1	26800	27060	Spleen_M22.atac_peak_195416	134	.	6.99825	16.1327	13.4421
NKLS02000825.1	8346	11132	Spleen_M22.atac_peak_195417	60	.	2.96514	8.32702	6.07612
NKLS02000825.1	12693	13133	Spleen_M22.atac_peak_195418	17	.	2.09849	3.46643	1.74459
NKLS02000827.1	7890	8147	Spleen_M22.atac_peak_195419	103	.	6.15418	12.9826	10.384
NKLS02000827.1	9111	9361	Spleen_M22.atac_peak_195420	76	.	5.22323	10.0719	7.65148
NKLS02000827.1	11158	11667	Spleen_M22.atac_peak_195421	42	.	4.02217	6.43192	4.23527
NKLS02000827.1	16647	17443	Spleen_M22.atac_peak_195422	17	.	2.83108	3.46437	1.7146
NKLS02000827.1	18604	18804	Spleen_M22.atac_peak_195423	45	.	4.1695	6.82289	4.5836
NKLS02000827.1	28537	28785	Spleen_M22.atac_peak_195424	95	.	3.69503	12.0436	9.53196
NKLS02000827.1	30699	31681	Spleen_M22.atac_peak_195425	287	.	5.8189	31.8059	28.7739
NKLS02000827.1	33549	34777	Spleen_M22.atac_peak_195426	38	.	2.61306	5.81938	3.83939
NKLS02000830.1	4752	4952	Spleen_M22.atac_peak_195427	15	.	2.73912	3.26819	1.56849
NKLS02000837.1	5998	6365	Spleen_M22.atac_peak_195428	57	.	4.59553	8.10864	5.79222
NKLS02000841.1	73	1519	Spleen_M22.atac_peak_195429	163	.	6.00044	18.9434	16.3595
NKLS02000842.1	6926	7162	Spleen_M22.atac_peak_195430	36	.	3.73095	5.69414	3.60199
NKLS02000842.1	17816	18706	Spleen_M22.atac_peak_195431	111	.	6.15746	13.6199	11.1088
NKLS02000847.1	3866	4112	Spleen_M22.atac_peak_195432	52	.	4.349	7.46713	5.23777
NKLS02000847.1	7343	7636	Spleen_M22.atac_peak_195433	206	.	8.91736	23.5628	20.676
NKLS02000854.1	29424	29880	Spleen_M22.atac_peak_195434	34	.	3.67176	5.55195	3.48231
NKLS02000857.1	16682	16882	Spleen_M22.atac_peak_195435	49	.	4.31898	7.22478	4.94347
NKLS02000857.1	44153	44556	Spleen_M22.atac_peak_195436	173	.	7.79498	20.0225	17.3781
NKLS02000858.1	1183	2579	Spleen_M22.atac_peak_195437	43	.	3.61801	6.34842	4.34076
NKLS02000858.1	3893	4297	Spleen_M22.atac_peak_195438	29	.	2.96085	4.88017	2.9233
NKLS02000858.1	5868	6834	Spleen_M22.atac_peak_195439	37	.	3.04405	5.88486	3.74869
NKLS02000858.1	8007	8252	Spleen_M22.atac_peak_195440	136	.	4.82678	16.2766	13.6
NKLS02000858.1	11173	11918	Spleen_M22.atac_peak_195441	36	.	2.69769	5.6935	3.66959
NKLS02000858.1	12754	14267	Spleen_M22.atac_peak_195442	105	.	4.20153	13.0327	10.5775
NKLS02000870.1	15283	15849	Spleen_M22.atac_peak_195443	29	.	3.44006	4.912	2.90081
NKLS02000870.1	16957	17201	Spleen_M22.atac_peak_195444	35	.	3.75037	5.70706	3.59061
NKLS02000870.1	18825	19130	Spleen_M22.atac_peak_195445	47	.	3.82799	6.8639	4.7126
NKLS02000870.1	22663	23164	Spleen_M22.atac_peak_195446	75	.	4.60571	9.78979	7.51573
NKLS02000870.1	24407	25698	Spleen_M22.atac_peak_195447	89	.	5.4021	11.3712	8.9379
NKLS02000878.1	68	1165	Spleen_M22.atac_peak_195448	118	.	6.26578	14.2993	11.8621
NKLS02000880.1	109542	110804	Spleen_M22.atac_peak_195449	71	.	4.3992	9.5739	7.17694
NKLS02000882.1	6362	8363	Spleen_M22.atac_peak_195450	163	.	5.15709	19.0154	16.3181
NKLS02000889.1	157	1003	Spleen_M22.atac_peak_195451	42	.	4.0294	6.44179	4.23906
NKLS02000889.1	10512	10773	Spleen_M22.atac_peak_195452	226	.	9.52216	25.601	22.6176
NKLS02000889.1	19629	22062	Spleen_M22.atac_peak_195453	124	.	4.24291	15.0532	12.4233
NKLS02000889.1	25662	26442	Spleen_M22.atac_peak_195454	103	.	4.50322	12.9092	10.3903
NKLS02000894.1	1004	1797	Spleen_M22.atac_peak_195455	151	.	7.17469	17.7634	15.1682
NKLS02000899.1	8392	8613	Spleen_M22.atac_peak_195456	26	.	3.29821	4.56724	2.61309
NKLS02000900.1	45432	45635	Spleen_M22.atac_peak_195457	50	.	4.35334	7.32829	5.03951
NKLS02000900.1	46437	46637	Spleen_M22.atac_peak_195458	41	.	3.97751	6.29338	4.10232
NKLS02000901.1	30985	33162	Spleen_M22.atac_peak_195459	173	.	4.76124	19.8909	17.3145
NKLS02000903.1	5318	5579	Spleen_M22.atac_peak_195460	34	.	3.65658	5.51213	3.44879
NKLS02000904.1	13236	14394	Spleen_M22.atac_peak_195461	36	.	3.78705	5.80463	3.67748
NKLS02000906.1	26230	26430	Spleen_M22.atac_peak_195462	33	.	3.66681	5.48718	3.39649
NKLS02000910.1	18431	18929	Spleen_M22.atac_peak_195463	38	.	3.80074	5.90733	3.80329
NKLS02000910.1	24640	25711	Spleen_M22.atac_peak_195464	36	.	3.49014	5.6314	3.60212
NKLS02000910.1	26972	28078	Spleen_M22.atac_peak_195465	23	.	2.91441	4.24898	2.38338
NKLS02000910.1	33856	34306	Spleen_M22.atac_peak_195466	15	.	2.27945	3.25052	1.5868
NKLS02000910.1	37371	37665	Spleen_M22.atac_peak_195467	37	.	2.87272	5.80386	3.70872
NKLS02000910.1	38585	38811	Spleen_M22.atac_peak_195468	23	.	2.41935	4.20367	2.34117
NKLS02000910.1	39796	40050	Spleen_M22.atac_peak_195469	24	.	2.45909	4.33627	2.47878
NKLS02000910.1	43017	43863	Spleen_M22.atac_peak_195470	21	.	2.4796	3.99441	2.17401
NKLS02000910.1	45353	46069	Spleen_M22.atac_peak_195471	12	.	2.28394	2.83709	1.28862
NKLS02000910.1	48032	48441	Spleen_M22.atac_peak_195472	21	.	2.83666	3.93184	2.12843
NKLS02000910.1	53951	54831	Spleen_M22.atac_peak_195473	16	.	2.80257	3.40436	1.67047
NKLS02000910.1	60502	60712	Spleen_M22.atac_peak_195474	18	.	2.78328	3.5582	1.8296
NKLS02000910.1	78093	78582	Spleen_M22.atac_peak_195475	18	.	2.90868	3.63653	1.8474
NKLS02000910.1	82512	82772	Spleen_M22.atac_peak_195476	27	.	3.15778	4.63315	2.70919
NKLS02000910.1	83718	84581	Spleen_M22.atac_peak_195477	17	.	2.75058	3.51448	1.79535
NKLS02000910.1	92379	92928	Spleen_M22.atac_peak_195478	26	.	3.2608	4.6414	2.6987
NKLS02000910.1	97342	98617	Spleen_M22.atac_peak_195479	36	.	3.73704	5.72909	3.63808
NKLS02000910.1	101101	101674	Spleen_M22.atac_peak_195480	13	.	2.56771	2.93698	1.37254
NKLS02000910.1	115079	115832	Spleen_M22.atac_peak_195481	22	.	3.10102	4.10047	2.23176
NKLS02000910.1	130780	130980	Spleen_M22.atac_peak_195482	20	.	2.99559	3.85893	2.03993
NKLS02000910.1	136126	137117	Spleen_M22.atac_peak_195483	24	.	3.05919	4.24562	2.4251
NKLS02000910.1	139079	139294	Spleen_M22.atac_peak_195484	28	.	3.15053	4.85935	2.885
NKLS02000910.1	140783	141432	Spleen_M22.atac_peak_195485	10	.	2.28736	2.59219	1.09595
NKLS02000910.1	153416	154750	Spleen_M22.atac_peak_195486	23	.	2.50102	4.168	2.32464
NKLS02000910.1	156264	157408	Spleen_M22.atac_peak_195487	16	.	2.27304	3.36264	1.68037
NKLS02000910.1	163772	165313	Spleen_M22.atac_peak_195488	57	.	3.70612	8.10566	5.797
NKLS02000910.1	173666	175135	Spleen_M22.atac_peak_195489	34	.	3.43622	5.41025	3.40759
NKLS02000910.1	183330	183979	Spleen_M22.atac_peak_195490	57	.	3.54329	8.04552	5.74986
NKLS02000910.1	193757	193974	Spleen_M22.atac_peak_195491	41	.	3.29138	6.36303	4.18089
NKLS02000910.1	196635	197666	Spleen_M22.atac_peak_195492	23	.	2.67027	4.22611	2.37318
NKLS02000910.1	198617	199332	Spleen_M22.atac_peak_195493	19	.	2.55922	3.72172	1.94831
NKLS02000910.1	202812	203168	Spleen_M22.atac_peak_195494	13	.	2.49009	2.92829	1.34863
NKLS02000910.1	211311	212641	Spleen_M22.atac_peak_195495	16	.	2.67452	3.29556	1.62383
NKLS02000910.1	218055	220654	Spleen_M22.atac_peak_195496	27	.	3.24423	4.58698	2.70076
NKLS02000910.1	231885	232163	Spleen_M22.atac_peak_195497	19	.	2.95457	3.76267	1.96836
NKLS02000910.1	236932	237593	Spleen_M22.atac_peak_195498	21	.	2.84578	4.01015	2.19857
NKLS02000910.1	244879	246265	Spleen_M22.atac_peak_195499	79	.	3.99314	10.2433	7.91085
NKLS02000910.1	250707	252485	Spleen_M22.atac_peak_195500	47	.	3.09538	6.80904	4.72859
NKLS02000910.1	255176	255550	Spleen_M22.atac_peak_195501	19	.	2.28502	3.69976	1.93797
NKLS02000910.1	260344	260984	Spleen_M22.atac_peak_195502	16	.	2.29174	3.31978	1.63861
NKLS02000910.1	263703	264414	Spleen_M22.atac_peak_195503	86	.	4.54446	11.0404	8.63135
NKLS02000910.1	269607	269888	Spleen_M22.atac_peak_195504	40	.	3.92831	6.2365	4.09062
NKLS02000910.1	286317	286519	Spleen_M22.atac_peak_195505	32	.	3.60149	5.30048	3.22254
NKLS02000910.1	300198	300398	Spleen_M22.atac_peak_195506	14	.	2.48704	3.01441	1.41184
NKLS02000910.1	302695	303004	Spleen_M22.atac_peak_195507	25	.	2.98696	4.46412	2.56657
NKLS02000910.1	307308	308311	Spleen_M22.atac_peak_195508	16	.	2.56713	3.37155	1.67348
NKLS02000910.1	310081	310678	Spleen_M22.atac_peak_195509	16	.	2.51912	3.29607	1.62179
NKLS02000910.1	314408	314865	Spleen_M22.atac_peak_195510	37	.	3.41632	5.85539	3.76892
NKLS02000910.1	317912	318699	Spleen_M22.atac_peak_195511	29	.	3.17046	5.00783	2.98844
NKLS02000910.1	323593	323894	Spleen_M22.atac_peak_195512	19	.	2.95298	3.73835	1.92832
NKLS02000910.1	387415	388330	Spleen_M22.atac_peak_195513	29	.	3.30267	4.89564	2.94001
NKLS02000910.1	394498	395548	Spleen_M22.atac_peak_195514	20	.	2.57707	3.83273	2.04352
NKLS02000910.1	396486	397474	Spleen_M22.atac_peak_195515	20	.	2.52185	3.83328	2.04397
NKLS02000910.1	402691	403638	Spleen_M22.atac_peak_195516	16	.	2.50847	3.28331	1.61438
NKLS02000910.1	451510	452260	Spleen_M22.atac_peak_195517	14	.	2.64777	3.07094	1.41995
NKLS02000910.1	504618	505649	Spleen_M22.atac_peak_195518	40	.	3.37711	6.13303	4.09469
NKLS02000910.1	506700	507394	Spleen_M22.atac_peak_195519	12	.	2.34617	2.87217	1.29944
NKLS02000910.1	509487	510261	Spleen_M22.atac_peak_195520	13	.	2.4011	2.89737	1.33755
NKLS02000910.1	517078	518944	Spleen_M22.atac_peak_195521	27	.	3.03529	4.62317	2.73573
NKLS02000910.1	523833	524985	Spleen_M22.atac_peak_195522	41	.	2.98771	6.23162	4.14239
NKLS02000910.1	526303	527142	Spleen_M22.atac_peak_195523	127	.	4.54674	15.1748	12.7317
NKLS02000910.1	594866	595435	Spleen_M22.atac_peak_195524	14	.	2.6623	3.10214	1.44331
NKLS02000910.1	605052	605480	Spleen_M22.atac_peak_195525	15	.	2.75346	3.2978	1.58985
NKLS02000910.1	631291	631815	Spleen_M22.atac_peak_195526	31	.	3.43619	5.10229	3.14788
NKLS02000910.1	633004	633204	Spleen_M22.atac_peak_195527	15	.	2.64044	3.21266	1.54585
NKLS02000910.1	646808	647152	Spleen_M22.atac_peak_195528	23	.	3.16858	4.24654	2.34182
NKLS02000910.1	668037	668740	Spleen_M22.atac_peak_195529	22	.	2.86383	4.13286	2.29703
NKLS02000910.1	674506	675183	Spleen_M22.atac_peak_195530	11	.	2.28108	2.69534	1.18136
NKLS02000910.1	677599	678194	Spleen_M22.atac_peak_195531	38	.	3.41495	5.87793	3.81351
NKLS02000910.1	682823	683029	Spleen_M22.atac_peak_195532	25	.	3.15857	4.44841	2.51467
NKLS02000910.1	689955	690200	Spleen_M22.atac_peak_195533	32	.	3.17935	5.30135	3.28321
NKLS02000910.1	693981	694675	Spleen_M22.atac_peak_195534	76	.	4.27363	9.93541	7.66037
NKLS02000910.1	714060	714832	Spleen_M22.atac_peak_195535	26	.	2.98382	4.60053	2.67134
NKLS02000910.1	715904	716951	Spleen_M22.atac_peak_195536	19	.	2.62395	3.74969	1.97678
NKLS02000910.1	725589	728127	Spleen_M22.atac_peak_195537	35	.	3.48679	5.5424	3.52663
NKLS02000910.1	740408	740950	Spleen_M22.atac_peak_195538	94	.	5.51544	11.8782	9.48906
NKLS02000910.1	750170	751008	Spleen_M22.atac_peak_195539	15	.	2.68789	3.2135	1.54542
NKLS02000910.1	755016	757043	Spleen_M22.atac_peak_195540	38	.	3.40555	5.88244	3.89466
NKLS02000910.1	772273	773054	Spleen_M22.atac_peak_195541	14	.	2.68338	3.15071	1.48487
NKLS02000910.1	779428	780275	Spleen_M22.atac_peak_195542	16	.	2.8112	3.42224	1.68342
NKLS02000910.1	805752	805982	Spleen_M22.atac_peak_195543	28	.	3.41746	4.87978	2.88897
NKLS02000910.1	810135	810379	Spleen_M22.atac_peak_195544	31	.	3.51316	5.15112	3.13844
NKLS02000910.1	820367	820577	Spleen_M22.atac_peak_195545	32	.	3.60697	5.30204	3.21592
NKLS02000910.1	827006	827558	Spleen_M22.atac_peak_195546	14	.	2.6546	3.09868	1.46969
NKLS02000910.1	852765	853206	Spleen_M22.atac_peak_195547	19	.	2.95787	3.75966	1.95209
NKLS02000910.1	862786	862986	Spleen_M22.atac_peak_195548	21	.	3.07766	4.02763	2.16066
NKLS02000910.1	872996	873258	Spleen_M22.atac_peak_195549	20	.	3.00159	3.85408	2.02313
NKLS02000910.1	878930	879212	Spleen_M22.atac_peak_195550	80	.	4.45376	10.4621	8.04911
NKLS02000910.1	881259	881934	Spleen_M22.atac_peak_195551	24	.	2.83336	4.31208	2.46299
NKLS02000910.1	883464	883760	Spleen_M22.atac_peak_195552	158	.	6.46201	18.5769	15.8062
NKLS02000910.1	890274	890955	Spleen_M22.atac_peak_195553	33	.	3.6123	5.42139	3.384
NKLS02000910.1	896178	897153	Spleen_M22.atac_peak_195554	16	.	2.51691	3.38654	1.69779
NKLS02000910.1	902952	903422	Spleen_M22.atac_peak_195555	23	.	2.53239	4.13191	2.30413
NKLS02000910.1	904888	905805	Spleen_M22.atac_peak_195556	17	.	2.36684	3.40453	1.71732
NKLS02000910.1	910168	910477	Spleen_M22.atac_peak_195557	26	.	3.00762	4.63415	2.68303
NKLS02000910.1	914563	916092	Spleen_M22.atac_peak_195558	26	.	3.10223	4.48845	2.60703
NKLS02000910.1	921550	922609	Spleen_M22.atac_peak_195559	17	.	2.69609	3.41862	1.7326
NKLS02000910.1	925129	925903	Spleen_M22.atac_peak_195560	15	.	2.58182	3.24971	1.58042
NKLS02000910.1	939399	939864	Spleen_M22.atac_peak_195561	71	.	5.10196	9.60934	7.18487
NKLS02000910.1	947880	948513	Spleen_M22.atac_peak_195562	15	.	2.7226	3.23157	1.54024
NKLS02000910.1	964154	964860	Spleen_M22.atac_peak_195563	23	.	2.82536	4.25507	2.37421
NKLS02000910.1	970305	970963	Spleen_M22.atac_peak_195564	33	.	3.27344	5.35253	3.30225
NKLS02000910.1	975036	975855	Spleen_M22.atac_peak_195565	13	.	2.53662	2.89956	1.30808
NKLS02000910.1	985279	988611	Spleen_M22.atac_peak_195566	26	.	2.67644	4.56906	2.68308
NKLS02000910.1	994303	995421	Spleen_M22.atac_peak_195567	17	.	2.46034	3.51525	1.79171
NKLS02000910.1	999686	999925	Spleen_M22.atac_peak_195568	59	.	3.15599	8.17866	5.92707
NKLS02000910.1	1001042	1002436	Spleen_M22.atac_peak_195569	56	.	3.13807	7.90472	5.64723
NKLS02000910.1	1005721	1006005	Spleen_M22.atac_peak_195570	40	.	2.93785	6.16965	4.03703
NKLS02000910.1	1014493	1014695	Spleen_M22.atac_peak_195571	21	.	2.64771	3.94212	2.12325
NKLS02000910.1	1016377	1016766	Spleen_M22.atac_peak_195572	18	.	2.48345	3.53942	1.81477
NKLS02000910.1	1025031	1026035	Spleen_M22.atac_peak_195573	23	.	2.88988	4.11885	2.30442
NKLS02000910.1	1032811	1033246	Spleen_M22.atac_peak_195574	20	.	3.02651	3.90498	2.05918
NKLS02000910.1	1035331	1035585	Spleen_M22.atac_peak_195575	40	.	3.93507	6.21332	4.04905
NKLS02000910.1	1039249	1039449	Spleen_M22.atac_peak_195576	15	.	2.73353	3.2553	1.55822
NKLS02000910.1	1059748	1060537	Spleen_M22.atac_peak_195577	11	.	2.3636	2.61785	1.1112
NKLS02000910.1	1064081	1064564	Spleen_M22.atac_peak_195578	17	.	2.8612	3.53868	1.77707
NKLS02000910.1	1100859	1101915	Spleen_M22.atac_peak_195579	20	.	2.89651	3.79852	2.0261
NKLS02000910.1	1107070	1107734	Spleen_M22.atac_peak_195580	18	.	2.63193	3.60142	1.86124
NKLS02000910.1	1108867	1109507	Spleen_M22.atac_peak_195581	13	.	2.36294	2.85152	1.30703
NKLS02000910.1	1111559	1111759	Spleen_M22.atac_peak_195582	34	.	3.43395	5.54071	3.45785
NKLS02000910.1	1123975	1124746	Spleen_M22.atac_peak_195583	18	.	2.89755	3.61699	1.83577
NKLS02000910.1	1132768	1133028	Spleen_M22.atac_peak_195584	28	.	3.37664	4.85172	2.86949
NKLS02000910.1	1137774	1139260	Spleen_M22.atac_peak_195585	62	.	4.19395	8.50867	6.21552
NKLS02000910.1	1145883	1146238	Spleen_M22.atac_peak_195586	26	.	3.17452	4.55576	2.62406
NKLS02000910.1	1147793	1148429	Spleen_M22.atac_peak_195587	16	.	2.6047	3.28124	1.61176
NKLS02000910.1	1152280	1153301	Spleen_M22.atac_peak_195588	18	.	2.70938	3.56325	1.84205
NKLS02000910.1	1154446	1155056	Spleen_M22.atac_peak_195589	15	.	2.55477	3.16407	1.52067
NKLS02000910.1	1159899	1160415	Spleen_M22.atac_peak_195590	19	.	2.75413	3.67653	1.90867
NKLS02000910.1	1162847	1163745	Spleen_M22.atac_peak_195591	25	.	3.05497	4.46942	2.56153
NKLS02000910.1	1185396	1186950	Spleen_M22.atac_peak_195592	14	.	2.66491	3.10775	1.44751
NKLS02000910.1	1208110	1210593	Spleen_M22.atac_peak_195593	28	.	3.24683	4.76518	2.85255
NKLS02000910.1	1263174	1263605	Spleen_M22.atac_peak_195594	27	.	3.34459	4.67592	2.70119
NKLS02000910.1	1264594	1266116	Spleen_M22.atac_peak_195595	19	.	2.92377	3.76996	1.99194
NKLS02000910.1	1292756	1293082	Spleen_M22.atac_peak_195596	38	.	3.73702	5.90793	3.81733
NKLS02000910.1	1295018	1295362	Spleen_M22.atac_peak_195597	37	.	3.4848	5.81387	3.72595
NKLS02000910.1	1297995	1298854	Spleen_M22.atac_peak_195598	21	.	2.83032	3.94341	2.12997
NKLS02000910.1	1300283	1300538	Spleen_M22.atac_peak_195599	60	.	4.7012	8.39193	6.04841
NKLS02000910.1	1311055	1311663	Spleen_M22.atac_peak_195600	35	.	3.69672	5.63933	3.5724
NKLS02000910.1	1333291	1334219	Spleen_M22.atac_peak_195601	30	.	3.4711	5.07182	3.09774
NKLS02000910.1	1345498	1345871	Spleen_M22.atac_peak_195602	22	.	2.90566	4.15162	2.29411
NKLS02000910.1	1347746	1348138	Spleen_M22.atac_peak_195603	13	.	2.37928	2.87393	1.32812
NKLS02000910.1	1349084	1350126	Spleen_M22.atac_peak_195604	23	.	2.84612	4.18085	2.34972
NKLS02000910.1	1351373	1351578	Spleen_M22.atac_peak_195605	22	.	2.94236	4.11066	2.24088
NKLS02000910.1	1352809	1353627	Spleen_M22.atac_peak_195606	17	.	2.73998	3.49385	1.78942
NKLS02000910.1	1359428	1359628	Spleen_M22.atac_peak_195607	17	.	2.83731	3.48287	1.73199
NKLS02000910.1	1390740	1391096	Spleen_M22.atac_peak_195608	66	.	4.3524	9.0174	6.67259
NKLS02000910.1	1393110	1394331	Spleen_M22.atac_peak_195609	55	.	3.71007	7.67339	5.54354
NKLS02000910.1	1397897	1398845	Spleen_M22.atac_peak_195610	12	.	2.43178	2.82776	1.27336
NKLS02000910.1	1406325	1406544	Spleen_M22.atac_peak_195611	54	.	4.52916	7.79917	5.45815
NKLS02000910.1	1426769	1428181	Spleen_M22.atac_peak_195612	29	.	3.45467	4.96264	2.95293
NKLS02000910.1	1448982	1449468	Spleen_M22.atac_peak_195613	24	.	3.11934	4.36229	2.47617
NKLS02000910.1	1459049	1459967	Spleen_M22.atac_peak_195614	23	.	3.18017	4.26395	2.34895
NKLS02000910.1	1476757	1476957	Spleen_M22.atac_peak_195615	25	.	3.25792	4.47178	2.53516
NKLS02000910.1	1482571	1483175	Spleen_M22.atac_peak_195616	53	.	4.37725	7.58416	5.34407
NKLS02000910.1	1500336	1501539	Spleen_M22.atac_peak_195617	25	.	3.12815	4.44314	2.56115
NKLS02000910.1	1508423	1508623	Spleen_M22.atac_peak_195618	22	.	2.91335	4.07836	2.22523
NKLS02000910.1	1511500	1511916	Spleen_M22.atac_peak_195619	16	.	2.61128	3.28652	1.623
NKLS02000910.1	1525541	1525856	Spleen_M22.atac_peak_195620	14	.	2.68463	3.15005	1.4792
NKLS02000910.1	1552947	1553796	Spleen_M22.atac_peak_195621	23	.	3.00351	4.1808	2.34447
NKLS02000910.1	1554891	1555655	Spleen_M22.atac_peak_195622	12	.	2.48224	2.79895	1.26662
NKLS02000911.1	56193	56394	Spleen_M22.atac_peak_195623	47	.	4.23042	7.00554	4.75516
NKLS02000911.1	59739	60500	Spleen_M22.atac_peak_195624	76	.	5.15442	10.0294	7.6478
NKLS02000912.1	5197	5872	Spleen_M22.atac_peak_195625	290	.	7.36203	31.9253	29.003
NKLS02000912.1	9289	9915	Spleen_M22.atac_peak_195626	105	.	4.50282	12.9542	10.5588
NKLS02000914.1	42647	44241	Spleen_M22.atac_peak_195627	27	.	3.30108	4.71914	2.78267
NKLS02000914.1	46652	46977	Spleen_M22.atac_peak_195628	18	.	2.72005	3.62743	1.86345
NKLS02000914.1	48690	50302	Spleen_M22.atac_peak_195629	20	.	2.96933	3.80899	2.00384
NKLS02000915.1	14501	15735	Spleen_M22.atac_peak_195630	89	.	5.5381	11.4056	8.99151
NKLS02000918.1	27471	30294	Spleen_M22.atac_peak_195631	148	.	4.2305	17.4549	14.8214
NKLS02000918.1	36285	37543	Spleen_M22.atac_peak_195632	32	.	3.40834	5.20179	3.27857
NKLS02000918.1	40222	40558	Spleen_M22.atac_peak_195633	190	.	8.18615	21.8834	19.067
NKLS02000918.1	42990	43243	Spleen_M22.atac_peak_195634	34	.	3.66889	5.5418	3.47481
NKLS02000918.1	51290	51544	Spleen_M22.atac_peak_195635	82	.	5.44332	10.7437	8.27078
NKLS02000919.1	6402	7941	Spleen_M22.atac_peak_195636	34	.	3.63061	5.48282	3.44324
NKLS02000922.1	1974	2240	Spleen_M22.atac_peak_195637	106	.	6.17846	13.2182	10.6435
NKLS02000934.1	7364	7564	Spleen_M22.atac_peak_195638	34	.	3.68503	5.51752	3.41274
NKLS02000937.1	132179	133800	Spleen_M22.atac_peak_195639	39	.	3.10503	6.05087	3.9823
NKLS02000937.1	134802	135339	Spleen_M22.atac_peak_195640	62	.	3.77858	8.49717	6.21531
NKLS02000937.1	136488	137005	Spleen_M22.atac_peak_195641	64	.	4.0635	8.74429	6.40396
NKLS02000948.1	15333	15711	Spleen_M22.atac_peak_195642	109	.	6.23209	13.5064	10.9397
NKLS02000948.1	59335	59535	Spleen_M22.atac_peak_195643	39	.	3.86906	6.05488	3.91913
NKLS02000950.1	18901	19108	Spleen_M22.atac_peak_195644	64	.	4.86394	8.80597	6.40558
NKLS02000950.1	22590	22960	Spleen_M22.atac_peak_195645	66	.	4.89336	9.03938	6.67139
NKLS02000952.1	10955	11178	Spleen_M22.atac_peak_195646	47	.	4.21313	6.9551	4.70847
NKLS02000954.1	1130	1420	Spleen_M22.atac_peak_195647	109	.	6.30794	13.5818	10.9746
NKLS02000954.1	2660	3509	Spleen_M22.atac_peak_195648	62	.	4.65735	8.53839	6.28096
NKLS02000957.1	8441	12558	Spleen_M22.atac_peak_195649	111	.	2.91285	13.4963	11.1107
NKLS02000962.1	40077	40755	Spleen_M22.atac_peak_195650	32	.	3.58131	5.2913	3.24016
NKLS02000966.1	43482	44806	Spleen_M22.atac_peak_195651	62	.	4.48698	8.58649	6.28709
NKLS02000966.1	45953	46153	Spleen_M22.atac_peak_195652	27	.	3.27688	4.74427	2.78787
NKLS02000966.1	63841	64480	Spleen_M22.atac_peak_195653	24	.	3.23067	4.39234	2.46005
NKLS02000966.1	66336	66564	Spleen_M22.atac_peak_195654	31	.	3.54947	5.18448	3.13272
NKLS02000966.1	87637	88779	Spleen_M22.atac_peak_195655	44	.	3.00025	6.57023	4.43153
NKLS02000966.1	89581	91491	Spleen_M22.atac_peak_195656	18	.	2.27323	3.62714	1.89513
NKLS02000966.1	92984	94017	Spleen_M22.atac_peak_195657	39	.	3.22462	6.08599	3.97669
NKLS02000966.1	139119	139352	Spleen_M22.atac_peak_195658	47	.	4.22306	7.0089	4.7701
NKLS02000967.1	19482	19718	Spleen_M22.atac_peak_195659	59	.	4.6463	8.26259	5.93887
NKLS02000969.1	8968	9174	Spleen_M22.atac_peak_195660	75	.	5.28595	10.0468	7.55811
NKLS02000969.1	27414	27614	Spleen_M22.atac_peak_195661	40	.	3.93354	6.18155	4.00538
NKLS02000975.1	7182	7382	Spleen_M22.atac_peak_195662	40	.	3.63261	6.25786	4.09789
NKLS02000975.1	8651	9042	Spleen_M22.atac_peak_195663	53	.	3.44441	7.59206	5.36627
NKLS02000975.1	9913	10188	Spleen_M22.atac_peak_195664	80	.	3.62208	10.4983	8.06833
NKLS02000975.1	12902	17833	Spleen_M22.atac_peak_195665	53	.	2.72896	7.55422	5.39686
NKLS02000975.1	70094	71603	Spleen_M22.atac_peak_195666	17	.	2.82566	3.50386	1.7911
NKLS02000975.1	72621	73405	Spleen_M22.atac_peak_195667	38	.	3.82408	5.99373	3.8938
NKLS02000975.1	92213	92727	Spleen_M22.atac_peak_195668	32	.	3.60598	5.3428	3.27773
NKLS02000975.1	93629	94029	Spleen_M22.atac_peak_195669	25	.	3.23147	4.44206	2.52476
NKLS02000975.1	99937	101285	Spleen_M22.atac_peak_195670	20	.	3.00336	3.90166	2.08486
NKLS02000975.1	102463	102671	Spleen_M22.atac_peak_195671	49	.	4.31774	7.2016	4.91007
NKLS02000983.1	51186	51393	Spleen_M22.atac_peak_195672	51	.	4.36975	7.42379	5.15337
NKLS02000983.1	73915	74222	Spleen_M22.atac_peak_195673	283	.	10.8012	31.4367	28.3568
NKLS02000984.1	387	1482	Spleen_M22.atac_peak_195674	54	.	3.07902	7.68782	5.49738
NKLS02000984.1	2680	6449	Spleen_M22.atac_peak_195675	61	.	3.04784	8.43517	6.19512
NKLS02000988.1	3004	3249	Spleen_M22.atac_peak_195676	47	.	4.22079	6.99282	4.74998
NKLS02000988.1	7730	9800	Spleen_M22.atac_peak_195677	101	.	4.4055	12.4744	10.1058
NKLS02000990.1	5150	9254	Spleen_M22.atac_peak_195678	81	.	4.68199	10.248	8.16055
NKLS02000994.1	5732	6067	Spleen_M22.atac_peak_195679	249	.	9.91413	27.9205	24.9567
NKLS02000994.1	8571	8802	Spleen_M22.atac_peak_195680	49	.	4.30756	7.23363	4.97048
NKLS02000994.1	13644	13877	Spleen_M22.atac_peak_195681	51	.	4.34885	7.42332	5.18056
NKLS02000994.1	57780	57984	Spleen_M22.atac_peak_195682	52	.	4.40384	7.49908	5.21144
NKLS02000995.1	1846	3215	Spleen_M22.atac_peak_195683	134	.	6.36929	15.9625	13.4325
NKLS02000995.1	23359	23592	Spleen_M22.atac_peak_195684	41	.	2.37665	6.32435	4.16991
NKLS02000995.1	26665	29909	Spleen_M22.atac_peak_195685	27	.	1.86382	4.65071	2.74163
NKLS02000995.1	32234	33185	Spleen_M22.atac_peak_195686	16	.	1.65957	3.26964	1.60136
NKLS02000995.1	34224	34749	Spleen_M22.atac_peak_195687	24	.	1.88342	4.3029	2.41027
NKLS02000995.1	35873	37098	Spleen_M22.atac_peak_195688	49	.	2.22576	7.09474	4.98581
NKLS02000995.1	40318	41938	Spleen_M22.atac_peak_195689	21	.	2.01701	4.01064	2.18628
NKLS02000995.1	44751	47164	Spleen_M22.atac_peak_195690	35	.	2.49517	5.65369	3.59913
NKLS02000995.1	53936	55414	Spleen_M22.atac_peak_195691	148	.	3.55933	17.6336	14.8758
NKLS02000995.1	59445	61395	Spleen_M22.atac_peak_195692	58	.	2.87593	7.95607	5.83073
NKLS02001001.1	24535	24744	Spleen_M22.atac_peak_195693	22	.	3.10656	4.10917	2.25202
NKLS02001001.1	26061	26612	Spleen_M22.atac_peak_195694	29	.	3.43769	4.91619	2.91093
NKLS02001001.1	34731	35553	Spleen_M22.atac_peak_195695	25	.	3.25722	4.47604	2.54256
NKLS02001001.1	41960	43100	Spleen_M22.atac_peak_195696	27	.	3.30511	4.65816	2.74472
NKLS02001003.1	29765	29969	Spleen_M22.atac_peak_195697	27	.	3.37652	4.72574	2.72415
NKLS02001005.1	4408	5469	Spleen_M22.atac_peak_195698	146	.	6.92275	17.3181	14.6666
NKLS02001008.1	38206	38414	Spleen_M22.atac_peak_195699	32	.	3.62442	5.35683	3.26973
NKLS02001008.1	52193	52458	Spleen_M22.atac_peak_195700	80	.	5.33461	10.4563	8.01718
NKLS02001010.1	2923	3182	Spleen_M22.atac_peak_195701	119	.	6.59216	14.6035	11.9645
NKLS02001014.1	1376	3415	Spleen_M22.atac_peak_195702	249	.	5.76305	27.8684	24.9318
NKLS02001014.1	7941	8727	Spleen_M22.atac_peak_195703	126	.	6.4347	15.2267	12.6614
NKLS02001014.1	15341	15579	Spleen_M22.atac_peak_195704	77	.	5.01154	10.1854	7.76282
NKLS02001014.1	19389	19845	Spleen_M22.atac_peak_195705	405	.	12.0315	43.8756	40.5614
NKLS02001016.1	12154	13120	Spleen_M22.atac_peak_195706	178	.	7.06437	20.5748	17.8508
NKLS02001016.1	19224	19603	Spleen_M22.atac_peak_195707	64	.	4.63214	8.76375	6.46013
NKLS02001016.1	20469	21673	Spleen_M22.atac_peak_195708	78	.	5.07138	10.1237	7.82643
NKLS02001020.1	41509	41759	Spleen_M22.atac_peak_195709	87	.	5.59724	11.2397	8.7489
NKLS02001026.1	21336	22284	Spleen_M22.atac_peak_195710	48	.	4.19784	7.02441	4.82465
NKLS02001026.1	37229	37533	Spleen_M22.atac_peak_195711	214	.	9.11728	24.3977	21.4967
NKLS02001026.1	66131	66489	Spleen_M22.atac_peak_195712	32	.	3.5612	5.26588	3.2349
NKLS02001026.1	93914	94199	Spleen_M22.atac_peak_195713	144	.	7.28457	17.2118	14.4988
NKLS02001026.1	133384	133844	Spleen_M22.atac_peak_195714	111	.	5.35125	13.5079	11.1214
NKLS02001026.1	134901	135371	Spleen_M22.atac_peak_195715	274	.	9.26571	30.4877	27.4509
NKLS02001029.1	5282	6462	Spleen_M22.atac_peak_195716	235	.	6.95845	26.4586	23.5682
NKLS02001029.1	7743	8065	Spleen_M22.atac_peak_195717	510	.	11.1338	54.6325	51.0393
NKLS02001029.1	13824	14117	Spleen_M22.atac_peak_195718	356	.	12.6278	38.9687	35.6788
NKLS02001029.1	29863	30487	Spleen_M22.atac_peak_195719	37	.	3.72698	5.77773	3.72293
NKLS02001029.1	32582	33181	Spleen_M22.atac_peak_195720	209	.	8.50069	23.6853	20.948
NKLS02001036.1	17911	18721	Spleen_M22.atac_peak_195721	28	.	3.37019	4.83246	2.89075
NKLS02001039.1	7062	7262	Spleen_M22.atac_peak_195722	33	.	3.6419	5.41456	3.32828
NKLS02001040.1	660	1794	Spleen_M22.atac_peak_195723	112	.	6.07565	13.6785	11.2825
NKLS02001048.1	9785	10313	Spleen_M22.atac_peak_195724	42	.	3.95495	6.39433	4.21546
NKLS02001048.1	14678	15192	Spleen_M22.atac_peak_195725	23	.	3.13011	4.19116	2.33471
NKLS02001054.1	12878	13639	Spleen_M22.atac_peak_195726	61	.	4.14498	8.33662	6.10056
NKLS02001054.1	14754	16094	Spleen_M22.atac_peak_195727	52	.	3.66221	7.39858	5.25254
NKLS02001054.1	17898	18655	Spleen_M22.atac_peak_195728	21	.	2.74237	3.94663	2.13513
NKLS02001054.1	19935	20775	Spleen_M22.atac_peak_195729	44	.	3.98552	6.63698	4.49739
NKLS02001054.1	68844	69213	Spleen_M22.atac_peak_195730	14	.	2.65644	3.08957	1.43389
NKLS02001054.1	74122	74890	Spleen_M22.atac_peak_195731	142	.	7.10395	16.8844	14.2194
NKLS02001056.1	1185	1435	Spleen_M22.atac_peak_195732	110	.	5.67757	13.5706	11.0135
NKLS02001056.1	2485	2741	Spleen_M22.atac_peak_195733	166	.	7.13621	19.4859	16.6722
NKLS02001056.1	4322	5913	Spleen_M22.atac_peak_195734	72	.	4.41171	9.45993	7.23549
NKLS02001056.1	9910	10110	Spleen_M22.atac_peak_195735	38	.	3.86027	5.99202	3.84075
NKLS02001057.1	40420	42103	Spleen_M22.atac_peak_195736	240	.	8.76635	26.973	24.0342
NKLS02001064.1	152315	152959	Spleen_M22.atac_peak_195737	46	.	4.05889	6.75483	4.62706
NKLS02001064.1	171682	172466	Spleen_M22.atac_peak_195738	23	.	3.17814	4.26451	2.35326
NKLS02001064.1	175426	175662	Spleen_M22.atac_peak_195739	36	.	3.79591	5.82281	3.69013
NKLS02001064.1	181678	182166	Spleen_M22.atac_peak_195740	58	.	4.62967	8.21233	5.88928
NKLS02001064.1	194465	194899	Spleen_M22.atac_peak_195741	57	.	4.58239	8.04902	5.73142
NKLS02001064.1	202272	202472	Spleen_M22.atac_peak_195742	11	.	2.36592	2.60981	1.11071
NKLS02001064.1	206675	208082	Spleen_M22.atac_peak_195743	29	.	2.90451	4.78867	2.93032
NKLS02001064.1	212155	213101	Spleen_M22.atac_peak_195744	26	.	2.8969	4.58719	2.68188
NKLS02001064.1	216411	217101	Spleen_M22.atac_peak_195745	28	.	2.90861	4.67133	2.82558
NKLS02001064.1	235451	236051	Spleen_M22.atac_peak_195746	14	.	2.58719	3.02449	1.42841
NKLS02001064.1	245057	245630	Spleen_M22.atac_peak_195747	21	.	3.08642	4.05799	2.19175
NKLS02001064.1	255209	255760	Spleen_M22.atac_peak_195748	39	.	3.83316	6.02344	3.91657
NKLS02001064.1	266747	267948	Spleen_M22.atac_peak_195749	42	.	3.47339	6.40694	4.29594
NKLS02001064.1	268777	269233	Spleen_M22.atac_peak_195750	22	.	2.65446	4.03985	2.21616
NKLS02001064.1	272575	273613	Spleen_M22.atac_peak_195751	20	.	2.78469	3.76389	2.0102
NKLS02001064.1	280410	281215	Spleen_M22.atac_peak_195752	24	.	3.1956	4.34429	2.44435
NKLS02001064.1	282862	283151	Spleen_M22.atac_peak_195753	14	.	2.67189	3.12272	1.45873
NKLS02001064.1	318837	319169	Spleen_M22.atac_peak_195754	49	.	4.26776	7.19926	4.97515
NKLS02001064.1	358159	358586	Spleen_M22.atac_peak_195755	19	.	2.9606	3.76252	1.95205
NKLS02001064.1	365982	366424	Spleen_M22.atac_peak_195756	22	.	2.99786	4.04083	2.21644
NKLS02001064.1	368624	369268	Spleen_M22.atac_peak_195757	14	.	2.59129	3.12801	1.4791
NKLS02001064.1	372249	372594	Spleen_M22.atac_peak_195758	49	.	4.08084	7.08672	4.91695
NKLS02001064.1	389239	389621	Spleen_M22.atac_peak_195759	21	.	2.98374	3.99757	2.17524
NKLS02001064.1	391761	392004	Spleen_M22.atac_peak_195760	27	.	2.97037	4.74416	2.79148
NKLS02001064.1	394744	395913	Spleen_M22.atac_peak_195761	22	.	2.71548	4.01812	2.20071
NKLS02001064.1	404696	407022	Spleen_M22.atac_peak_195762	18	.	2.77415	3.58129	1.8647
NKLS02001064.1	418920	419144	Spleen_M22.atac_peak_195763	17	.	2.86021	3.53332	1.77067
NKLS02001064.1	420372	420901	Spleen_M22.atac_peak_195764	20	.	3.00529	3.86402	2.03204
NKLS02001064.1	426842	427266	Spleen_M22.atac_peak_195765	46	.	4.15934	6.86945	4.66092
NKLS02001064.1	460027	460346	Spleen_M22.atac_peak_195766	46	.	4.09075	6.80663	4.62336
NKLS02001064.1	463302	463989	Spleen_M22.atac_peak_195767	20	.	2.9569	3.8715	2.07187
NKLS02001064.1	469937	470146	Spleen_M22.atac_peak_195768	25	.	3.14975	4.51711	2.59548
NKLS02001064.1	473703	475284	Spleen_M22.atac_peak_195769	23	.	2.87999	4.15964	2.30883
NKLS02001064.1	493269	494208	Spleen_M22.atac_peak_195770	24	.	3.19514	4.37423	2.492
NKLS02001064.1	541009	541526	Spleen_M22.atac_peak_195771	23	.	2.92144	4.20197	2.36193
NKLS02001064.1	545953	546353	Spleen_M22.atac_peak_195772	19	.	2.80554	3.70226	1.94798
NKLS02001064.1	550805	552927	Spleen_M22.atac_peak_195773	25	.	2.691	4.40831	2.53902
NKLS02001064.1	557648	557922	Spleen_M22.atac_peak_195774	24	.	3.03491	4.3734	2.49345
NKLS02001064.1	566031	566824	Spleen_M22.atac_peak_195775	45	.	4.04543	6.64427	4.5014
NKLS02001064.1	577441	579360	Spleen_M22.atac_peak_195776	35	.	3.60542	5.509	3.51387
NKLS02001064.1	582360	582560	Spleen_M22.atac_peak_195777	26	.	3.15827	4.65853	2.69444
NKLS02001064.1	585224	585823	Spleen_M22.atac_peak_195778	40	.	3.88628	6.137	4.01744
NKLS02001064.1	587733	588491	Spleen_M22.atac_peak_195779	13	.	2.59934	2.98782	1.38576
NKLS02001064.1	592820	593951	Spleen_M22.atac_peak_195780	30	.	3.33204	5.03093	3.04446
NKLS02001064.1	611086	612857	Spleen_M22.atac_peak_195781	27	.	3.10669	4.67024	2.74183
NKLS02001064.1	617217	618081	Spleen_M22.atac_peak_195782	112	.	4.65011	13.725	11.2561
NKLS02001064.1	620925	622363	Spleen_M22.atac_peak_195783	24	.	2.63837	4.37265	2.46514
NKLS02001064.1	625194	625394	Spleen_M22.atac_peak_195784	23	.	2.90381	4.19648	2.33849
NKLS02001064.1	632737	634475	Spleen_M22.atac_peak_195785	44	.	3.94292	6.48715	4.41103
NKLS02001064.1	640158	641268	Spleen_M22.atac_peak_195786	22	.	3.07598	4.06631	2.2246
NKLS02001064.1	642454	642668	Spleen_M22.atac_peak_195787	15	.	2.68323	3.26131	1.59551
NKLS02001064.1	662460	663515	Spleen_M22.atac_peak_195788	187	.	4.7384	21.5438	18.7444
NKLS02001064.1	665208	665661	Spleen_M22.atac_peak_195789	56	.	2.87757	7.91966	5.65787
NKLS02001064.1	670747	671236	Spleen_M22.atac_peak_195790	13	.	2.29427	2.93418	1.3417
NKLS02001064.1	672305	673002	Spleen_M22.atac_peak_195791	24	.	2.89337	4.2978	2.41445
NKLS02001065.1	1826	3904	Spleen_M22.atac_peak_195792	125	.	4.54733	15.1247	12.5354
NKLS02001069.1	8364	9591	Spleen_M22.atac_peak_195793	51	.	4.18934	7.27677	5.15439
NKLS02001070.1	2309	5981	Spleen_M22.atac_peak_195794	92	.	2.63667	11.7641	9.26729
NKLS02001076.1	1921	2182	Spleen_M22.atac_peak_195795	144	.	7.30643	17.1444	14.4083
NKLS02001076.1	12274	12525	Spleen_M22.atac_peak_195796	119	.	6.57484	14.5935	11.959
NKLS02001076.1	13816	14043	Spleen_M22.atac_peak_195797	50	.	3.87491	7.28606	5.06114
NKLS02001076.1	16354	16823	Spleen_M22.atac_peak_195798	98	.	5.31193	12.3867	9.83023
NKLS02001076.1	17686	18368	Spleen_M22.atac_peak_195799	105	.	5.55681	12.9723	10.5821
NKLS02001077.1	7729	8097	Spleen_M22.atac_peak_195800	135	.	7.03465	16.281	13.5974
NKLS02001077.1	13143	13628	Spleen_M22.atac_peak_195801	35	.	3.56848	5.65687	3.58748
NKLS02001077.1	17799	18253	Spleen_M22.atac_peak_195802	29	.	3.04127	4.9624	2.99196
NKLS02001077.1	19070	19457	Spleen_M22.atac_peak_195803	91	.	4.80028	11.5791	9.1048
NKLS02001077.1	23529	23803	Spleen_M22.atac_peak_195804	26	.	2.95492	4.53739	2.62224
NKLS02001077.1	24641	25345	Spleen_M22.atac_peak_195805	60	.	4.08853	8.15162	6.02033
NKLS02001077.1	28649	29672	Spleen_M22.atac_peak_195806	27	.	3.20379	4.65138	2.76265
NKLS02001077.1	49532	49779	Spleen_M22.atac_peak_195807	44	.	4.09287	6.62734	4.41344
NKLS02001079.1	923	1955	Spleen_M22.atac_peak_195808	85	.	4.48157	10.8529	8.57013
NKLS02001079.1	3750	4007	Spleen_M22.atac_peak_195809	165	.	6.04466	19.2785	16.5115
NKLS02001079.1	4924	5483	Spleen_M22.atac_peak_195810	20	.	2.49099	3.80502	2.04629
NKLS02001079.1	8077	8317	Spleen_M22.atac_peak_195811	43	.	3.71772	6.50164	4.35465
NKLS02001079.1	9279	9521	Spleen_M22.atac_peak_195812	98	.	5.94821	12.3842	9.84313
NKLS02001084.1	5914	6131	Spleen_M22.atac_peak_195813	44	.	4.07248	6.63124	4.44964
NKLS02001086.1	15631	16476	Spleen_M22.atac_peak_195814	22	.	3.09013	4.08143	2.22082
NKLS02001092.1	2111	3175	Spleen_M22.atac_peak_195815	256	.	7.76703	28.6355	25.6347
NKLS02001094.1	12130	12599	Spleen_M22.atac_peak_195816	28	.	3.42593	4.86525	2.85374
NKLS02001101.1	7537	8920	Spleen_M22.atac_peak_195817	42	.	3.99863	6.44131	4.28703
NKLS02001101.1	14875	17604	Spleen_M22.atac_peak_195818	67	.	3.11222	9.00556	6.74156
NKLS02001103.1	25958	26221	Spleen_M22.atac_peak_195819	198	.	8.78551	22.7126	19.8085
NKLS02001104.1	194	404	Spleen_M22.atac_peak_195820	29	.	3.48662	5.01511	2.98025
NKLS02001106.1	151229	152104	Spleen_M22.atac_peak_195821	48	.	4.28708	7.15937	4.88837
NKLS02001106.1	153096	153307	Spleen_M22.atac_peak_195822	66	.	4.93009	9.01686	6.60656
NKLS02001106.1	158618	158833	Spleen_M22.atac_peak_195823	49	.	4.28487	7.2035	4.95828
NKLS02001111.1	26068	27097	Spleen_M22.atac_peak_195824	25	.	3.26711	4.48058	2.53351
NKLS02001111.1	28308	29140	Spleen_M22.atac_peak_195825	25	.	3.16916	4.37206	2.51242
NKLS02001111.1	33143	33388	Spleen_M22.atac_peak_195826	34	.	3.66259	5.49736	3.41851
NKLS02001111.1	42781	44146	Spleen_M22.atac_peak_195827	62	.	4.7665	8.59411	6.23132
NKLS02001111.1	61480	62277	Spleen_M22.atac_peak_195828	16	.	2.79846	3.40084	1.67161
NKLS02001111.1	67116	67447	Spleen_M22.atac_peak_195829	38	.	3.51087	5.94555	3.85095
NKLS02001111.1	69075	70497	Spleen_M22.atac_peak_195830	13	.	2.45811	2.98651	1.37718
NKLS02001111.1	83095	84025	Spleen_M22.atac_peak_195831	22	.	3.07954	4.06741	2.2166
NKLS02001111.1	91220	91679	Spleen_M22.atac_peak_195832	15	.	2.70842	3.20112	1.51744
NKLS02001111.1	117097	117909	Spleen_M22.atac_peak_195833	36	.	3.58643	5.65775	3.60788
NKLS02001111.1	119249	119848	Spleen_M22.atac_peak_195834	29	.	3.3192	4.9466	2.95961
NKLS02001111.1	124991	125314	Spleen_M22.atac_peak_195835	25	.	2.69712	4.43852	2.53213
NKLS02001111.1	126157	127589	Spleen_M22.atac_peak_195836	19	.	2.36014	3.73154	1.97513
NKLS02001111.1	130196	131351	Spleen_M22.atac_peak_195837	14	.	2.18191	3.07519	1.45908
NKLS02001111.1	132177	132514	Spleen_M22.atac_peak_195838	34	.	3.04932	5.51408	3.47197
NKLS02001111.1	140251	141160	Spleen_M22.atac_peak_195839	26	.	3.06102	4.59218	2.69089
NKLS02001111.1	150537	151159	Spleen_M22.atac_peak_195840	13	.	2.48576	2.9689	1.39177
NKLS02001111.1	153456	153656	Spleen_M22.atac_peak_195841	15	.	2.54464	3.16209	1.51427
NKLS02001111.1	158491	159064	Spleen_M22.atac_peak_195842	17	.	2.83834	3.49848	1.75331
NKLS02001111.1	210093	211298	Spleen_M22.atac_peak_195843	55	.	4.48465	7.81626	5.53774
NKLS02001111.1	213692	214089	Spleen_M22.atac_peak_195844	27	.	3.33143	4.66566	2.70721
NKLS02001112.1	216	509	Spleen_M22.atac_peak_195845	124	.	6.72053	15.0781	12.4213
NKLS02001112.1	7878	8220	Spleen_M22.atac_peak_195846	694	.	17.7172	73.4566	69.4588
NKLS02001112.1	9111	9347	Spleen_M22.atac_peak_195847	40	.	3.70816	6.19778	4.09277
NKLS02001113.1	1347	1592	Spleen_M22.atac_peak_195848	107	.	6.23189	13.3416	10.7591
NKLS02001116.1	864	1065	Spleen_M22.atac_peak_195849	47	.	4.25083	7.02912	4.76035
NKLS02001116.1	7241	7720	Spleen_M22.atac_peak_195850	44	.	4.01705	6.55162	4.40756
NKLS02001118.1	2988	3226	Spleen_M22.atac_peak_195851	56	.	4.5272	7.92496	5.63432
NKLS02001137.1	194	537	Spleen_M22.atac_peak_195852	64	.	4.82308	8.83772	6.48963
NKLS02001137.1	5434	5714	Spleen_M22.atac_peak_195853	225	.	9.48107	25.5677	22.594
NKLS02001137.1	13092	13372	Spleen_M22.atac_peak_195854	339	.	12.2164	37.23	33.9946
NKLS02001139.1	38037	38885	Spleen_M22.atac_peak_195855	466	.	8.24776	49.922	46.6474
NKLS02001139.1	49900	50840	Spleen_M22.atac_peak_195856	19	.	2.9666	3.77377	1.95918
NKLS02001139.1	56817	57017	Spleen_M22.atac_peak_195857	19	.	2.93267	3.6989	1.90176
NKLS02001139.1	71911	72506	Spleen_M22.atac_peak_195858	21	.	3.06281	3.98637	2.12255
NKLS02001139.1	168927	169186	Spleen_M22.atac_peak_195859	31	.	3.56259	5.23831	3.19176
NKLS02001139.1	190249	190486	Spleen_M22.atac_peak_195860	26	.	3.28358	4.54482	2.60295
NKLS02001139.1	196916	198247	Spleen_M22.atac_peak_195861	19	.	2.92179	3.74411	1.97931
NKLS02001140.1	113	2177	Spleen_M22.atac_peak_195862	61	.	4.63426	8.45344	6.18919
NKLS02001144.1	1628	2904	Spleen_M22.atac_peak_195863	93	.	5.6886	11.8329	9.36069
NKLS02001144.1	4131	4331	Spleen_M22.atac_peak_195864	13	.	2.54747	2.9865	1.38388
NKLS02001145.1	1232	4203	Spleen_M22.atac_peak_195865	114	.	4.9578	14.0467	11.4771
NKLS02001147.1	1824	2062	Spleen_M22.atac_peak_195866	62	.	4.77351	8.58285	6.21613
NKLS02001151.1	1361	1683	Spleen_M22.atac_peak_195867	398	.	12.15	43.0707	39.8257
NKLS02001151.1	3948	4176	Spleen_M22.atac_peak_195868	72	.	4.80803	9.6733	7.27504
NKLS02001151.1	5258	5500	Spleen_M22.atac_peak_195869	135	.	6.58977	16.278	13.5955
NKLS02001154.1	6225	7241	Spleen_M22.atac_peak_195870	22	.	2.98806	4.13626	2.28819
NKLS02001155.1	9593	9807	Spleen_M22.atac_peak_195871	19	.	2.97277	3.78386	1.96455
NKLS02001155.1	21767	21988	Spleen_M22.atac_peak_195872	27	.	3.35684	4.70807	2.72952
NKLS02001155.1	50954	51838	Spleen_M22.atac_peak_195873	30	.	3.50291	5.07974	3.05066
NKLS02001155.1	69904	70389	Spleen_M22.atac_peak_195874	87	.	5.60868	11.2155	8.70677
NKLS02001155.1	83812	84034	Spleen_M22.atac_peak_195875	15	.	2.74438	3.27831	1.57525
NKLS02001156.1	673	2464	Spleen_M22.atac_peak_195876	27	.	2.86067	4.64135	2.7388
NKLS02001156.1	4382	5393	Spleen_M22.atac_peak_195877	182	.	6.3047	20.86	18.2339
NKLS02001156.1	21432	23264	Spleen_M22.atac_peak_195878	32	.	3.54619	5.23021	3.20481
NKLS02001156.1	25248	25477	Spleen_M22.atac_peak_195879	51	.	4.36338	7.44867	5.19584
NKLS02001157.1	8985	9761	Spleen_M22.atac_peak_195880	18	.	2.90483	3.63936	1.85719
NKLS02001157.1	22681	23090	Spleen_M22.atac_peak_195881	64	.	4.65035	8.63074	6.4058
NKLS02001159.1	441	681	Spleen_M22.atac_peak_195882	97	.	5.94526	12.349	9.7988
NKLS02001160.1	14721	17780	Spleen_M22.atac_peak_195883	442	.	3.5302	47.6954	44.2496
NKLS02001163.1	13426	13968	Spleen_M22.atac_peak_195884	15	.	2.75323	3.29729	1.58947
NKLS02001163.1	45779	45979	Spleen_M22.atac_peak_195885	28	.	3.40008	4.8127	2.81649
NKLS02001165.1	1500	2745	Spleen_M22.atac_peak_195886	127	.	5.1589	15.3319	12.7918
NKLS02001165.1	8378	9827	Spleen_M22.atac_peak_195887	222	.	4.38379	25.0864	22.246
NKLS02001165.1	11791	12046	Spleen_M22.atac_peak_195888	55	.	2.67289	7.7533	5.5017
NKLS02001165.1	12864	13795	Spleen_M22.atac_peak_195889	28	.	2.23044	4.86724	2.89701
NKLS02001165.1	18383	18640	Spleen_M22.atac_peak_195890	90	.	2.77104	11.4826	9.0238
NKLS02001165.1	19735	23949	Spleen_M22.atac_peak_195891	94	.	2.72507	11.7633	9.40529
NKLS02001165.1	26625	27582	Spleen_M22.atac_peak_195892	26	.	2.81672	4.57584	2.65927
NKLS02001165.1	31875	32455	Spleen_M22.atac_peak_195893	17	.	2.85601	3.52765	1.76874
NKLS02001166.1	26193	26404	Spleen_M22.atac_peak_195894	28	.	3.40203	4.81495	2.81689
NKLS02001167.1	1662	1912	Spleen_M22.atac_peak_195895	162	.	7.8495	19.0765	16.2728
NKLS02001168.1	3372	4266	Spleen_M22.atac_peak_195896	95	.	5.22422	12.0639	9.58314
NKLS02001168.1	7112	8607	Spleen_M22.atac_peak_195897	18	.	2.70742	3.6374	1.89459
NKLS02001171.1	2021	3342	Spleen_M22.atac_peak_195898	65	.	3.79884	8.8118	6.58848
NKLS02001171.1	4389	4613	Spleen_M22.atac_peak_195899	106	.	4.3593	13.2369	10.6506
NKLS02001171.1	5661	6044	Spleen_M22.atac_peak_195900	44	.	2.92855	6.56438	4.41341
NKLS02001171.1	7105	8445	Spleen_M22.atac_peak_195901	164	.	5.00362	19.0253	16.4319
NKLS02001171.1	10283	11226	Spleen_M22.atac_peak_195902	33	.	2.67004	5.31895	3.30584
NKLS02001171.1	13948	14500	Spleen_M22.atac_peak_195903	223	.	7.96768	25.2616	22.3448
NKLS02001171.1	19976	20188	Spleen_M22.atac_peak_195904	85	.	5.60643	11.094	8.56305
NKLS02001173.1	33	1588	Spleen_M22.atac_peak_195905	239	.	6.03984	26.9123	23.9714
NKLS02001173.1	7031	8106	Spleen_M22.atac_peak_195906	24	.	3.22994	4.39645	2.46727
NKLS02001175.1	31937	32177	Spleen_M22.atac_peak_195907	66	.	4.90472	9.06352	6.69827
NKLS02001175.1	48566	49555	Spleen_M22.atac_peak_195908	288	.	9.3248	31.8502	28.8221
NKLS02001177.1	4331	6456	Spleen_M22.atac_peak_195909	41	.	3.81742	6.16544	4.12917
NKLS02001177.1	99955	100878	Spleen_M22.atac_peak_195910	18	.	2.91669	3.66216	1.87243
NKLS02001178.1	8368	10164	Spleen_M22.atac_peak_195911	48	.	2.38064	6.98267	4.81057
NKLS02001178.1	10973	14102	Spleen_M22.atac_peak_195912	46	.	2.34665	6.77058	4.63234
NKLS02001178.1	20674	21958	Spleen_M22.atac_peak_195913	80	.	3.59285	10.3661	8.01024
NKLS02001178.1	27757	27976	Spleen_M22.atac_peak_195914	25	.	2.2582	4.50779	2.57587
NKLS02001178.1	29367	30775	Spleen_M22.atac_peak_195915	52	.	2.44007	7.46178	5.24578
NKLS02001178.1	33737	35775	Spleen_M22.atac_peak_195916	78	.	2.58319	10.0738	7.82034
NKLS02001178.1	37399	37797	Spleen_M22.atac_peak_195917	88	.	3.07922	11.2692	8.83474
NKLS02001178.1	63365	66977	Spleen_M22.atac_peak_195918	18	.	2.15284	3.53924	1.81791
NKLS02001178.1	70714	71172	Spleen_M22.atac_peak_195919	16	.	1.99257	3.34118	1.65996
NKLS02001178.1	72623	73571	Spleen_M22.atac_peak_195920	47	.	2.70539	6.88787	4.76726
NKLS02001178.1	76030	76707	Spleen_M22.atac_peak_195921	17	.	2.14533	3.47845	1.76628
NKLS02001178.1	81367	81982	Spleen_M22.atac_peak_195922	14	.	2.21051	3.03705	1.43344
NKLS02001178.1	82942	83538	Spleen_M22.atac_peak_195923	16	.	2.20103	3.28806	1.6239
NKLS02001178.1	86955	87737	Spleen_M22.atac_peak_195924	23	.	2.26564	4.09841	2.31027
NKLS02001178.1	92297	92641	Spleen_M22.atac_peak_195925	18	.	2.12853	3.65687	1.89223
NKLS02001178.1	93666	93988	Spleen_M22.atac_peak_195926	103	.	3.57243	12.844	10.3115
NKLS02001178.1	97894	98367	Spleen_M22.atac_peak_195927	26	.	2.25362	4.56838	2.64248
NKLS02001178.1	101330	102393	Spleen_M22.atac_peak_195928	27	.	2.27904	4.68924	2.75891
NKLS02001178.1	107557	108182	Spleen_M22.atac_peak_195929	15	.	2.09028	3.2303	1.5822
NKLS02001178.1	109607	110629	Spleen_M22.atac_peak_195930	20	.	2.32164	3.80227	2.01631
NKLS02001178.1	116466	117114	Spleen_M22.atac_peak_195931	12	.	1.9521	2.85406	1.29652
NKLS02001178.1	118006	118721	Spleen_M22.atac_peak_195932	24	.	2.22384	4.33938	2.47783
NKLS02001178.1	120603	121855	Spleen_M22.atac_peak_195933	31	.	2.24455	5.16643	3.19734
NKLS02001178.1	125615	127234	Spleen_M22.atac_peak_195934	23	.	2.07744	4.11997	2.30411
NKLS02001178.1	130060	132259	Spleen_M22.atac_peak_195935	29	.	2.24957	4.94668	2.99814
NKLS02001178.1	136078	137458	Spleen_M22.atac_peak_195936	15	.	1.9761	3.1306	1.5006
NKLS02001178.1	141845	142946	Spleen_M22.atac_peak_195937	145	.	4.51043	17.2665	14.5468
NKLS02001179.1	13031	16257	Spleen_M22.atac_peak_195938	36	.	3.53511	5.59986	3.62256
NKLS02001180.1	3884	6155	Spleen_M22.atac_peak_195939	161	.	6.35206	18.7759	16.1363
NKLS02001180.1	13089	13378	Spleen_M22.atac_peak_195940	261	.	10.3349	29.207	26.1673
NKLS02001181.1	42284	43429	Spleen_M22.atac_peak_195941	269	.	9.47814	29.7917	26.9285
NKLS02001188.1	1855	2108	Spleen_M22.atac_peak_195942	28	.	3.37714	4.8058	2.84287
NKLS02001188.1	3826	4063	Spleen_M22.atac_peak_195943	83	.	5.485	10.8387	8.35783
NKLS02001188.1	8389	9241	Spleen_M22.atac_peak_195944	71	.	4.27149	9.44241	7.19465
NKLS02001188.1	10050	10673	Spleen_M22.atac_peak_195945	48	.	3.71512	7.10858	4.88933
NKLS02001188.1	11821	14809	Spleen_M22.atac_peak_195946	54	.	4.01237	7.71111	5.48179
NKLS02001198.1	5686	5929	Spleen_M22.atac_peak_195947	200	.	8.85725	22.9813	20.0948
NKLS02001207.1	2055	2299	Spleen_M22.atac_peak_195948	53	.	4.39425	7.59702	5.35686
NKLS02001207.1	12986	14259	Spleen_M22.atac_peak_195949	20	.	2.98729	3.83528	2.01775
NKLS02001214.1	25867	26561	Spleen_M22.atac_peak_195950	20	.	3.02192	3.90125	2.06105
NKLS02001214.1	45173	46177	Spleen_M22.atac_peak_195951	49	.	3.88155	7.11097	4.97129
NKLS02001214.1	59243	60640	Spleen_M22.atac_peak_195952	20	.	2.95184	3.87094	2.07416
NKLS02001214.1	78305	78601	Spleen_M22.atac_peak_195953	67	.	4.90168	9.08627	6.72842
NKLS02001214.1	90884	91153	Spleen_M22.atac_peak_195954	10	.	2.32838	2.56943	1.07098
NKLS02001214.1	92979	93309	Spleen_M22.atac_peak_195955	131	.	6.37778	15.7988	13.142
NKLS02001214.1	96719	97059	Spleen_M22.atac_peak_195956	24	.	3.15442	4.39853	2.49619
NKLS02001214.1	110065	111228	Spleen_M22.atac_peak_195957	15	.	2.73322	3.25435	1.55731
NKLS02001214.1	123362	123702	Spleen_M22.atac_peak_195958	14	.	2.63799	3.04997	1.40424
NKLS02001214.1	134482	135118	Spleen_M22.atac_peak_195959	19	.	2.9193	3.71282	1.96717
NKLS02001214.1	136122	136494	Spleen_M22.atac_peak_195960	107	.	6.15532	13.3073	10.7657
NKLS02001214.1	152841	153343	Spleen_M22.atac_peak_195961	14	.	2.68972	3.16099	1.48739
NKLS02001214.1	157976	158176	Spleen_M22.atac_peak_195962	29	.	3.45724	4.94377	2.92064
NKLS02001214.1	169805	170097	Spleen_M22.atac_peak_195963	68	.	4.95176	9.24734	6.87714
NKLS02001214.1	181078	182003	Spleen_M22.atac_peak_195964	40	.	3.87051	6.15877	4.06064
NKLS02001214.1	183342	184318	Spleen_M22.atac_peak_195965	13	.	2.56479	2.93816	1.37037
NKLS02001214.1	199186	199386	Spleen_M22.atac_peak_195966	18	.	2.92671	3.6842	1.88929
NKLS02001214.1	215306	215958	Spleen_M22.atac_peak_195967	30	.	3.48705	5.03616	3.01116
NKLS02001214.1	231609	232929	Spleen_M22.atac_peak_195968	28	.	3.37314	4.78543	2.81883
NKLS02001214.1	239299	239547	Spleen_M22.atac_peak_195969	43	.	4.06454	6.55811	4.35499
NKLS02001219.1	5306	6938	Spleen_M22.atac_peak_195970	73	.	4.33963	9.61054	7.34968
NKLS02001219.1	11222	13087	Spleen_M22.atac_peak_195971	165	.	5.87967	19.2636	16.5785
NKLS02001220.1	24470	24933	Spleen_M22.atac_peak_195972	44	.	4.00826	6.5382	4.40644
NKLS02001228.1	20502	20746	Spleen_M22.atac_peak_195973	70	.	5.03333	9.45521	7.06144
NKLS02001228.1	24334	24988	Spleen_M22.atac_peak_195974	50	.	4.24864	7.2107	5.00698
NKLS02001229.1	4598	5304	Spleen_M22.atac_peak_195975	33	.	3.63061	5.42565	3.36166
NKLS02001231.1	1606	4625	Spleen_M22.atac_peak_195976	75	.	3.18366	9.91131	7.564
NKLS02001231.1	18785	19675	Spleen_M22.atac_peak_195977	86	.	2.67453	11.1376	8.64121
NKLS02001231.1	21778	22749	Spleen_M22.atac_peak_195978	441	.	4.54351	47.5681	44.1736
NKLS02001231.1	26441	30998	Spleen_M22.atac_peak_195979	125	.	2.31856	14.9175	12.5373
NKLS02001231.1	32128	34555	Spleen_M22.atac_peak_195980	69	.	2.22442	9.20734	6.92521
NKLS02001232.1	864	1065	Spleen_M22.atac_peak_195981	39	.	3.93585	6.15844	3.96796
NKLS02001236.1	131	1387	Spleen_M22.atac_peak_195982	138	.	6.92078	16.4376	13.8363
NKLS02001236.1	5723	6864	Spleen_M22.atac_peak_195983	27	.	3.34123	4.71615	2.76629
NKLS02001236.1	14426	14902	Spleen_M22.atac_peak_195984	107	.	5.9732	13.2777	10.7213
NKLS02001236.1	15983	16275	Spleen_M22.atac_peak_195985	287	.	10.4332	31.7892	28.7246
NKLS02001237.1	29368	29725	Spleen_M22.atac_peak_195986	104	.	6.00753	12.9549	10.4726
NKLS02001239.1	2181	3373	Spleen_M22.atac_peak_195987	55	.	4.462	7.77212	5.50105
NKLS02001239.1	11811	12049	Spleen_M22.atac_peak_195988	74	.	5.17008	9.84783	7.42517
NKLS02001239.1	17319	17750	Spleen_M22.atac_peak_195989	73	.	4.94266	9.63782	7.38849
NKLS02001241.1	19491	20075	Spleen_M22.atac_peak_195990	16	.	2.36877	3.325	1.65444
NKLS02001241.1	21694	22326	Spleen_M22.atac_peak_195991	37	.	2.91233	5.8679	3.75002
NKLS02001241.1	24470	24994	Spleen_M22.atac_peak_195992	23	.	2.37765	4.20184	2.34558
NKLS02001241.1	28447	29660	Spleen_M22.atac_peak_195993	51	.	3.22895	7.25268	5.18439
NKLS02001241.1	33405	34117	Spleen_M22.atac_peak_195994	17	.	2.70228	3.46018	1.7423
NKLS02001241.1	63025	64215	Spleen_M22.atac_peak_195995	17	.	2.86625	3.54428	1.7775
NKLS02001242.1	25066	28088	Spleen_M22.atac_peak_195996	83	.	2.29204	10.7287	8.31089
NKLS02001242.1	29356	31118	Spleen_M22.atac_peak_195997	206	.	2.72618	23.4102	20.6214
NKLS02001242.1	32402	33234	Spleen_M22.atac_peak_195998	392	.	4.00919	42.5327	39.2228
NKLS02001242.1	34271	34517	Spleen_M22.atac_peak_195999	225	.	3.44177	25.4468	22.52
NKLS02001242.1	48015	48276	Spleen_M22.atac_peak_196000	30	.	3.48255	5.05661	3.04828
NKLS02001242.1	53041	53834	Spleen_M22.atac_peak_196001	88	.	5.64999	11.3774	8.86297
NKLS02001245.1	11734	11995	Spleen_M22.atac_peak_196002	404	.	13.747	43.8087	40.4226
NKLS02001249.1	1354	2149	Spleen_M22.atac_peak_196003	76	.	4.60148	10.0271	7.60237
NKLS02001249.1	3786	4088	Spleen_M22.atac_peak_196004	204	.	7.53489	23.2887	20.4383
NKLS02001249.1	5126	5376	Spleen_M22.atac_peak_196005	122	.	5.80475	14.9197	12.271
NKLS02001250.1	2174	2462	Spleen_M22.atac_peak_196006	49	.	4.29794	7.24015	4.98692
NKLS02001250.1	6817	7592	Spleen_M22.atac_peak_196007	20	.	2.9426	3.79504	2.01762
NKLS02001250.1	8841	9089	Spleen_M22.atac_peak_196008	37	.	3.76002	5.88561	3.7916
NKLS02001250.1	10675	11050	Spleen_M22.atac_peak_196009	54	.	4.31608	7.67767	5.44695
NKLS02001250.1	11896	12140	Spleen_M22.atac_peak_196010	53	.	4.23789	7.57373	5.33626
NKLS02001250.1	14243	14482	Spleen_M22.atac_peak_196011	84	.	5.52495	10.9328	8.43466
NKLS02001250.1	15991	16212	Spleen_M22.atac_peak_196012	43	.	4.04917	6.56703	4.38822
NKLS02001252.1	16721	17150	Spleen_M22.atac_peak_196013	36	.	3.79578	5.80237	3.66024
NKLS02001253.1	378	2821	Spleen_M22.atac_peak_196014	108	.	4.29144	13.346	10.8803
NKLS02001253.1	6427	8987	Spleen_M22.atac_peak_196015	113	.	4.42128	13.7352	11.315
NKLS02001257.1	2443	2933	Spleen_M22.atac_peak_196016	78	.	5.25393	10.2332	7.80877
NKLS02001257.1	26520	26797	Spleen_M22.atac_peak_196017	183	.	8.36582	21.1648	18.3075
NKLS02001257.1	30962	31220	Spleen_M22.atac_peak_196018	148	.	7.46182	17.6442	14.8798
NKLS02001259.1	39043	39641	Spleen_M22.atac_peak_196019	107	.	5.93338	13.1745	10.7803
NKLS02001259.1	40468	40668	Spleen_M22.atac_peak_196020	36	.	3.79578	5.8267	3.69749
NKLS02001261.1	57407	58592	Spleen_M22.atac_peak_196021	62	.	4.56082	8.4527	6.24598
NKLS02001261.1	64132	64332	Spleen_M22.atac_peak_196022	35	.	3.68733	5.58123	3.50411
NKLS02001261.1	65646	65846	Spleen_M22.atac_peak_196023	35	.	3.7313	5.64261	3.52591
NKLS02001261.1	69917	71307	Spleen_M22.atac_peak_196024	35	.	3.70877	5.6285	3.53988
NKLS02001261.1	78761	79012	Spleen_M22.atac_peak_196025	107	.	6.2394	13.3794	10.7879
NKLS02001261.1	91343	91943	Spleen_M22.atac_peak_196026	80	.	5.38688	10.5459	8.08575
NKLS02001272.1	4314	4848	Spleen_M22.atac_peak_196027	19	.	2.95676	3.75991	1.95415
NKLS02001272.1	31611	32684	Spleen_M22.atac_peak_196028	15	.	2.48482	3.15244	1.51997
NKLS02001272.1	34676	36529	Spleen_M22.atac_peak_196029	22	.	2.85032	4.05955	2.24027
NKLS02001272.1	41849	42276	Spleen_M22.atac_peak_196030	26	.	3.33925	4.6541	2.67707
NKLS02001272.1	47664	48701	Spleen_M22.atac_peak_196031	15	.	2.68058	3.1632	1.51133
NKLS02001272.1	57254	58940	Spleen_M22.atac_peak_196032	38	.	3.48534	5.8054	3.8508
NKLS02001272.1	83836	84886	Spleen_M22.atac_peak_196033	42	.	3.93508	6.34283	4.23193
NKLS02001272.1	86127	86413	Spleen_M22.atac_peak_196034	14	.	2.63799	3.04997	1.40424
NKLS02001274.1	282	1362	Spleen_M22.atac_peak_196035	77	.	3.78562	10.0811	7.72967
NKLS02001274.1	2750	6813	Spleen_M22.atac_peak_196036	41	.	2.84017	6.21097	4.14662
NKLS02001277.1	176734	176984	Spleen_M22.atac_peak_196037	15	.	2.42051	3.14558	1.52205
NKLS02001277.1	179331	179766	Spleen_M22.atac_peak_196038	15	.	2.38183	3.22142	1.57259
NKLS02001277.1	190956	192878	Spleen_M22.atac_peak_196039	149	.	3.20512	17.4995	14.9127
NKLS02001277.1	195482	195691	Spleen_M22.atac_peak_196040	87	.	2.54555	11.2197	8.7252
NKLS02001277.1	197593	200368	Spleen_M22.atac_peak_196041	72	.	2.77846	9.53388	7.22357
NKLS02001277.1	204516	206834	Spleen_M22.atac_peak_196042	42	.	2.47656	6.31266	4.22403
NKLS02001277.1	209933	212259	Spleen_M22.atac_peak_196043	75	.	2.81734	9.95006	7.59423
NKLS02001279.1	29960	30209	Spleen_M22.atac_peak_196044	65	.	4.86634	8.95364	6.59534
NKLS02001279.1	33307	33540	Spleen_M22.atac_peak_196045	77	.	5.2936	10.2156	7.76459
NKLS02001280.1	1379	4312	Spleen_M22.atac_peak_196046	92	.	3.59161	11.5588	9.25604
NKLS02001280.1	5988	7191	Spleen_M22.atac_peak_196047	134	.	4.36143	15.9953	13.4662
NKLS02001285.1	14702	15409	Spleen_M22.atac_peak_196048	1277	.	13.039	132.968	127.716
NKLS02001286.1	27946	28170	Spleen_M22.atac_peak_196049	28	.	3.42788	4.87071	2.8588
NKLS02001289.1	7044	8119	Spleen_M22.atac_peak_196050	14	.	2.63799	3.04997	1.40424
NKLS02001289.1	26551	32078	Spleen_M22.atac_peak_196051	102	.	2.34407	12.7291	10.285
NKLS02001289.1	37188	40166	Spleen_M22.atac_peak_196052	140	.	3.03331	16.6711	14.0685
NKLS02001289.1	47578	53336	Spleen_M22.atac_peak_196053	57	.	2.18203	7.93747	5.72014
NKLS02001289.1	65767	66604	Spleen_M22.atac_peak_196054	28	.	3.00399	4.7676	2.82369
NKLS02001289.1	69857	71537	Spleen_M22.atac_peak_196055	38	.	3.06103	5.95764	3.87901
NKLS02001289.1	77908	80261	Spleen_M22.atac_peak_196056	131	.	3.5547	15.6811	13.1083
NKLS02001289.1	86972	87179	Spleen_M22.atac_peak_196057	13	.	2.53366	2.99872	1.39488
NKLS02001289.1	94055	94627	Spleen_M22.atac_peak_196058	69	.	2.40198	9.27582	6.99348
NKLS02001289.1	96993	99962	Spleen_M22.atac_peak_196059	187	.	3.05316	21.5495	18.7601
NKLS02001289.1	103705	105574	Spleen_M22.atac_peak_196060	49	.	2.05485	7.13076	4.96343
NKLS02001289.1	113339	114733	Spleen_M22.atac_peak_196061	148	.	4.11813	17.3321	14.8637
NKLS02001290.1	1401	2028	Spleen_M22.atac_peak_196062	128	.	6.63168	15.3976	12.8075
NKLS02001292.1	37413	37862	Spleen_M22.atac_peak_196063	26	.	3.29512	4.55959	2.60675
NKLS02001293.1	4021	5818	Spleen_M22.atac_peak_196064	23	.	2.91069	4.23219	2.37371
NKLS02001293.1	10555	10864	Spleen_M22.atac_peak_196065	31	.	3.38039	5.12299	3.15065
NKLS02001293.1	13226	13462	Spleen_M22.atac_peak_196066	60	.	4.68107	8.35688	6.02765
NKLS02001293.1	20552	20865	Spleen_M22.atac_peak_196067	19	.	2.9602	3.76711	1.95953
NKLS02001296.1	0	870	Spleen_M22.atac_peak_196068	135	.	4.771	16.1009	13.556
NKLS02001296.1	3255	5924	Spleen_M22.atac_peak_196069	131	.	4.23065	15.4536	13.1373
NKLS02001298.1	10798	11050	Spleen_M22.atac_peak_196070	33	.	3.63364	5.39838	3.31698
NKLS02001311.1	52308	53289	Spleen_M22.atac_peak_196071	26	.	3.34412	4.66769	2.68953
NKLS02001311.1	71796	72518	Spleen_M22.atac_peak_196072	14	.	2.63799	3.04997	1.40424
NKLS02001316.1	1169	2435	Spleen_M22.atac_peak_196073	250	.	9.77549	27.9802	25.02
NKLS02001324.1	315	818	Spleen_M22.atac_peak_196074	394	.	8.09873	42.8075	39.4473
NKLS02001324.1	3578	4352	Spleen_M22.atac_peak_196075	244	.	6.16118	27.4259	24.4129
NKLS02001324.1	15582	15782	Spleen_M22.atac_peak_196076	49	.	4.32192	7.22584	4.94031
NKLS02001327.1	10209	10809	Spleen_M22.atac_peak_196077	34	.	3.6127	5.45467	3.43187
NKLS02001327.1	14855	15092	Spleen_M22.atac_peak_196078	42	.	3.98606	6.43016	4.28452
NKLS02001327.1	35943	36334	Spleen_M22.atac_peak_196079	24	.	3.19887	4.36521	2.47074
NKLS02001327.1	38913	39161	Spleen_M22.atac_peak_196080	23	.	3.15212	4.22879	2.3414
NKLS02001328.1	4601	5236	Spleen_M22.atac_peak_196081	12	.	2.02027	2.72634	1.20402
NKLS02001328.1	7168	7756	Spleen_M22.atac_peak_196082	560	.	10.0491	59.7752	56.0942
NKLS02001330.1	6290	6532	Spleen_M22.atac_peak_196083	65	.	4.84722	8.9017	6.55375
NKLS02001332.1	845	1360	Spleen_M22.atac_peak_196084	107	.	6.23102	13.3342	10.7383
NKLS02001332.1	36665	36907	Spleen_M22.atac_peak_196085	69	.	4.99015	9.30525	6.91545
NKLS02001332.1	52176	52377	Spleen_M22.atac_peak_196086	46	.	4.18958	6.88823	4.64797
NKLS02001332.1	58400	58603	Spleen_M22.atac_peak_196087	31	.	3.56064	5.18386	3.11362
NKLS02001332.1	78495	80602	Spleen_M22.atac_peak_196088	104	.	5.33913	12.7443	10.4253
NKLS02001332.1	84965	85491	Spleen_M22.atac_peak_196089	28	.	3.2836	4.67966	2.81096
NKLS02001335.1	25786	26039	Spleen_M22.atac_peak_196090	65	.	4.83459	8.86152	6.50825
NKLS02001335.1	31620	35166	Spleen_M22.atac_peak_196091	69	.	3.7584	9.16766	6.91799
NKLS02001335.1	36341	37831	Spleen_M22.atac_peak_196092	18	.	2.49321	3.65676	1.88938
NKLS02001335.1	39084	39330	Spleen_M22.atac_peak_196093	68	.	4.51537	9.23947	6.86082
NKLS02001335.1	40308	40546	Spleen_M22.atac_peak_196094	44	.	4.06203	6.62361	4.44985
NKLS02001335.1	42036	42270	Spleen_M22.atac_peak_196095	43	.	3.92479	6.42098	4.30457
NKLS02001335.1	45573	45836	Spleen_M22.atac_peak_196096	72	.	5.10993	9.69766	7.29171
NKLS02001344.1	151	1538	Spleen_M22.atac_peak_196097	77	.	5.17559	10.118	7.73759
NKLS02001344.1	2522	2867	Spleen_M22.atac_peak_196098	156	.	7.53421	18.3377	15.6388
NKLS02001345.1	355	2715	Spleen_M22.atac_peak_196099	141	.	5.63967	16.771	14.1938
NKLS02001355.1	33180	37007	Spleen_M22.atac_peak_196100	18	.	2.56849	3.5317	1.81907
NKLS02001356.1	1703	3842	Spleen_M22.atac_peak_196101	96	.	3.11389	12.0657	9.69671
NKLS02001356.1	4725	5271	Spleen_M22.atac_peak_196102	188	.	4.22897	21.6988	18.8693
NKLS02001357.1	30811	31348	Spleen_M22.atac_peak_196103	27	.	3.34146	4.72456	2.77876
NKLS02001362.1	2440	2733	Spleen_M22.atac_peak_196104	235	.	9.67865	26.4825	23.5008
NKLS02001365.1	7072	7530	Spleen_M22.atac_peak_196105	15	.	2.74547	3.28366	1.58134
NKLS02001365.1	10890	11090	Spleen_M22.atac_peak_196106	31	.	3.54371	5.16535	3.11324
NKLS02001365.1	18338	19263	Spleen_M22.atac_peak_196107	21	.	3.05783	3.98318	2.1257
NKLS02001370.1	6729	7492	Spleen_M22.atac_peak_196108	85	.	2.84858	11.0391	8.54478
NKLS02001370.1	10523	12408	Spleen_M22.atac_peak_196109	260	.	4.05425	29.0804	26.0778
NKLS02001373.1	4054	4330	Spleen_M22.atac_peak_196110	167	.	7.93098	19.5456	16.7461
NKLS02001374.1	4441	5045	Spleen_M22.atac_peak_196111	157	.	7.35266	18.3237	15.7381
NKLS02001374.1	16150	16402	Spleen_M22.atac_peak_196112	128	.	6.82064	15.4532	12.8085
NKLS02001376.1	2428	2628	Spleen_M22.atac_peak_196113	23	.	3.16706	4.23702	2.32985
NKLS02001379.1	310	1759	Spleen_M22.atac_peak_196114	718	.	6.55114	75.9105	71.8109
NKLS02001383.1	1512	5322	Spleen_M22.atac_peak_196115	32	.	2.65331	5.25176	3.24913
NKLS02001383.1	11630	12022	Spleen_M22.atac_peak_196116	11	.	1.56748	2.70072	1.18315
NKLS02001383.1	13183	16827	Spleen_M22.atac_peak_196117	86	.	2.52748	11.0746	8.67755
NKLS02001383.1	23210	29153	Spleen_M22.atac_peak_196118	90	.	3.10808	11.4405	9.09484
NKLS02001383.1	40280	43340	Spleen_M22.atac_peak_196119	92	.	2.25084	11.5866	9.2466
NKLS02001383.1	44505	45630	Spleen_M22.atac_peak_196120	61	.	1.92541	8.45597	6.19862
NKLS02001383.1	46979	47511	Spleen_M22.atac_peak_196121	74	.	2.0512	9.78939	7.43624
NKLS02001383.1	48588	51023	Spleen_M22.atac_peak_196122	86	.	2.31093	11.0274	8.68892
NKLS02001383.1	54782	56294	Spleen_M22.atac_peak_196123	133	.	4.06018	15.8588	13.3211
NKLS02001383.1	70632	70852	Spleen_M22.atac_peak_196124	42	.	3.99963	6.38688	4.20398
NKLS02001385.1	667	2136	Spleen_M22.atac_peak_196125	90	.	5.57787	11.4682	9.03379
NKLS02001386.1	17061	17513	Spleen_M22.atac_peak_196126	84	.	5.44849	10.8984	8.44743
NKLS02001387.1	46981	49997	Spleen_M22.atac_peak_196127	58	.	3.67186	8.01886	5.85495
NKLS02001387.1	52894	53146	Spleen_M22.atac_peak_196128	20	.	2.53591	3.84267	2.03857
NKLS02001387.1	54785	55634	Spleen_M22.atac_peak_196129	26	.	2.897	4.5956	2.68818
NKLS02001387.1	58136	58502	Spleen_M22.atac_peak_196130	37	.	3.34054	5.7544	3.70802
NKLS02001387.1	59518	60074	Spleen_M22.atac_peak_196131	15	.	2.45065	3.20924	1.56703
NKLS02001387.1	66566	68825	Spleen_M22.atac_peak_196132	126	.	3.68686	15.212	12.6187
NKLS02001387.1	73401	74110	Spleen_M22.atac_peak_196133	36	.	3.40007	5.72766	3.64561
NKLS02001387.1	79332	79703	Spleen_M22.atac_peak_196134	68	.	4.57716	9.18941	6.86879
NKLS02001387.1	81919	82143	Spleen_M22.atac_peak_196135	30	.	2.94988	5.02664	3.02916
NKLS02001387.1	88549	93886	Spleen_M22.atac_peak_196136	37	.	2.04898	5.8145	3.75062
NKLS02001387.1	98493	99923	Spleen_M22.atac_peak_196137	22	.	2.46003	4.07254	2.24371
NKLS02001387.1	104449	106499	Spleen_M22.atac_peak_196138	18	.	2.14899	3.64565	1.89886
NKLS02001387.1	107817	108168	Spleen_M22.atac_peak_196139	22	.	2.22338	4.09471	2.24293
NKLS02001387.1	109506	110033	Spleen_M22.atac_peak_196140	26	.	2.30943	4.51032	2.62618
NKLS02001387.1	110880	111570	Spleen_M22.atac_peak_196141	12	.	1.99912	2.76269	1.23682
NKLS02001387.1	117483	118997	Spleen_M22.atac_peak_196142	37	.	2.66612	5.7867	3.77523
NKLS02001387.1	121310	121516	Spleen_M22.atac_peak_196143	33	.	2.69953	5.44071	3.37732
NKLS02001387.1	122605	123996	Spleen_M22.atac_peak_196144	75	.	3.9578	9.91213	7.57672
NKLS02001391.1	3228	4298	Spleen_M22.atac_peak_196145	21	.	3.00844	3.90598	2.10454
NKLS02001391.1	5172	5416	Spleen_M22.atac_peak_196146	100	.	5.94275	12.6337	10.0927
NKLS02001392.1	1321	1620	Spleen_M22.atac_peak_196147	206	.	8.93055	23.5334	20.6487
NKLS02001392.1	3998	4397	Spleen_M22.atac_peak_196148	116	.	6.32355	14.1759	11.6536
NKLS02001401.1	11856	13198	Spleen_M22.atac_peak_196149	57	.	3.69875	7.96699	5.76268
NKLS02001401.1	14017	16294	Spleen_M22.atac_peak_196150	124	.	5.00194	14.8734	12.4208
NKLS02001410.1	80511	80711	Spleen_M22.atac_peak_196151	34	.	3.68147	5.52295	3.42666
NKLS02001410.1	105285	105886	Spleen_M22.atac_peak_196152	20	.	2.73935	3.87188	2.07804
NKLS02001410.1	106688	107044	Spleen_M22.atac_peak_196153	31	.	3.09143	5.13129	3.11171
NKLS02001410.1	109669	110547	Spleen_M22.atac_peak_196154	12	.	2.30521	2.81921	1.2658
NKLS02001410.1	115037	115864	Spleen_M22.atac_peak_196155	14	.	2.66963	3.12908	1.48591
NKLS02001410.1	122921	123811	Spleen_M22.atac_peak_196156	42	.	3.49602	6.21314	4.21002
NKLS02001410.1	137478	138655	Spleen_M22.atac_peak_196157	23	.	2.33995	4.1674	2.30983
NKLS02001410.1	140153	141532	Spleen_M22.atac_peak_196158	65	.	3.32501	8.81215	6.51833
NKLS02001410.1	154090	154478	Spleen_M22.atac_peak_196159	33	.	3.31149	5.3477	3.32621
NKLS02001410.1	155886	157236	Spleen_M22.atac_peak_196160	24	.	2.87857	4.26677	2.42792
NKLS02001410.1	159022	159269	Spleen_M22.atac_peak_196161	28	.	2.97366	4.80934	2.8594
NKLS02001410.1	162608	163083	Spleen_M22.atac_peak_196162	33	.	3.62408	5.3937	3.32472
NKLS02001410.1	220595	220817	Spleen_M22.atac_peak_196163	36	.	3.71669	5.70475	3.63828
NKLS02001410.1	235147	236071	Spleen_M22.atac_peak_196164	12	.	2.49107	2.86202	1.29709
NKLS02001410.1	237678	238997	Spleen_M22.atac_peak_196165	16	.	2.67506	3.31218	1.61728
NKLS02001410.1	244077	244277	Spleen_M22.atac_peak_196166	44	.	4.12553	6.67056	4.42836
NKLS02001421.1	724	2542	Spleen_M22.atac_peak_196167	19	.	2.56161	3.65287	1.90139
NKLS02001421.1	3533	4163	Spleen_M22.atac_peak_196168	36	.	2.9758	5.72408	3.66025
NKLS02001421.1	5941	7351	Spleen_M22.atac_peak_196169	58	.	3.70119	8.01683	5.8238
NKLS02001428.1	17592	17923	Spleen_M22.atac_peak_196170	25	.	3.26191	4.46983	2.52576
NKLS02001428.1	23545	24510	Spleen_M22.atac_peak_196171	19	.	2.96625	3.77888	1.96731
NKLS02001428.1	30952	32589	Spleen_M22.atac_peak_196172	74	.	4.33185	9.82066	7.42515
NKLS02001428.1	42549	42925	Spleen_M22.atac_peak_196173	15	.	2.73934	3.26748	1.56714
NKLS02001428.1	54562	54800	Spleen_M22.atac_peak_196174	31	.	3.56043	5.2365	3.19266
NKLS02001429.1	5680	7930	Spleen_M22.atac_peak_196175	186	.	4.80158	21.4883	18.6997
NKLS02001430.1	17136	17508	Spleen_M22.atac_peak_196176	23	.	3.1344	4.20361	2.33235
NKLS02001431.1	193	616	Spleen_M22.atac_peak_196177	19	.	2.83011	3.69222	1.92087
NKLS02001431.1	3990	4839	Spleen_M22.atac_peak_196178	53	.	3.23576	7.49054	5.34546
NKLS02001431.1	5679	6617	Spleen_M22.atac_peak_196179	60	.	3.43771	8.25393	6.01893
NKLS02001431.1	8169	9171	Spleen_M22.atac_peak_196180	69	.	3.49626	9.20154	6.98223
NKLS02001431.1	11218	11498	Spleen_M22.atac_peak_196181	90	.	4.92361	11.4437	9.0097
NKLS02001435.1	10008	10319	Spleen_M22.atac_peak_196182	464	.	14.8808	49.9266	46.4303
NKLS02001436.1	24276	24684	Spleen_M22.atac_peak_196183	47	.	4.22568	6.99193	4.74081
NKLS02001437.1	17760	18015	Spleen_M22.atac_peak_196184	111	.	6.34498	13.7592	11.1563
NKLS02001440.1	29251	29815	Spleen_M22.atac_peak_196185	22	.	3.1182	4.14344	2.2685
NKLS02001440.1	110236	110918	Spleen_M22.atac_peak_196186	14	.	2.63799	3.04997	1.40424
NKLS02001440.1	139199	140031	Spleen_M22.atac_peak_196187	18	.	2.91499	3.66007	1.87202
NKLS02001440.1	149543	149750	Spleen_M22.atac_peak_196188	36	.	3.77928	5.76977	3.63878
NKLS02001447.1	25068	26755	Spleen_M22.atac_peak_196189	58	.	3.54608	8.05541	5.832
NKLS02001447.1	28011	28791	Spleen_M22.atac_peak_196190	18	.	2.40071	3.53593	1.81482
NKLS02001447.1	38267	38885	Spleen_M22.atac_peak_196191	29	.	3.19984	4.86679	2.91425
NKLS02001447.1	40177	41045	Spleen_M22.atac_peak_196192	65	.	4.21312	8.72084	6.5256
NKLS02001447.1	46590	46850	Spleen_M22.atac_peak_196193	65	.	4.85323	8.92419	6.57108
NKLS02001450.1	2465	2807	Spleen_M22.atac_peak_196194	558	.	13.988	59.4812	55.81
NKLS02001450.1	4439	5046	Spleen_M22.atac_peak_196195	98	.	4.76352	12.2031	9.81317
NKLS02001450.1	7838	8120	Spleen_M22.atac_peak_196196	30	.	3.4967	5.09587	3.08342
NKLS02001451.1	18694	18949	Spleen_M22.atac_peak_196197	209	.	9.09102	23.844	20.9026
NKLS02001453.1	2538	3208	Spleen_M22.atac_peak_196198	575	.	12.4298	61.3157	57.5647
NKLS02001455.1	36990	37209	Spleen_M22.atac_peak_196199	38	.	3.84524	5.96212	3.81863
NKLS02001455.1	43889	44089	Spleen_M22.atac_peak_196200	35	.	3.71811	5.66839	3.58436
NKLS02001455.1	52298	52520	Spleen_M22.atac_peak_196201	63	.	4.8218	8.73706	6.36427
NKLS02001455.1	54616	55106	Spleen_M22.atac_peak_196202	15	.	2.66756	3.1352	1.50158
NKLS02001455.1	59985	61972	Spleen_M22.atac_peak_196203	99	.	5.08509	12.477	9.94939
NKLS02001455.1	77534	78370	Spleen_M22.atac_peak_196204	19	.	2.95167	3.74243	1.93644
NKLS02001456.1	54028	55314	Spleen_M22.atac_peak_196205	28	.	3.2769	4.80495	2.86122
NKLS02001456.1	62066	62579	Spleen_M22.atac_peak_196206	25	.	2.90131	4.39766	2.51179
NKLS02001456.1	68093	69539	Spleen_M22.atac_peak_196207	22	.	2.94174	4.04534	2.23727
NKLS02001456.1	78105	78985	Spleen_M22.atac_peak_196208	19	.	2.6244	3.73969	1.95683
NKLS02001456.1	81441	82053	Spleen_M22.atac_peak_196209	22	.	2.54949	4.02987	2.20426
NKLS02001456.1	84566	85365	Spleen_M22.atac_peak_196210	15	.	2.29108	3.14009	1.50906
NKLS02001456.1	89127	89563	Spleen_M22.atac_peak_196211	25	.	2.6377	4.39728	2.50991
NKLS02001456.1	98786	99226	Spleen_M22.atac_peak_196212	15	.	2.45122	3.16653	1.52293
NKLS02001456.1	107387	108327	Spleen_M22.atac_peak_196213	10	.	2.33463	2.56668	1.07062
NKLS02001456.1	114591	115526	Spleen_M22.atac_peak_196214	67	.	4.10075	9.03146	6.79517
NKLS02001456.1	116420	116962	Spleen_M22.atac_peak_196215	20	.	2.70435	3.83366	2.05288
NKLS02001457.1	535	1167	Spleen_M22.atac_peak_196216	31	.	3.5221	5.14318	3.11484
NKLS02001457.1	6735	8407	Spleen_M22.atac_peak_196217	50	.	2.8732	7.24607	5.07571
NKLS02001457.1	9700	10909	Spleen_M22.atac_peak_196218	85	.	3.14905	10.8922	8.55702
NKLS02001457.1	11763	13476	Spleen_M22.atac_peak_196219	55	.	2.91296	7.72152	5.52124
NKLS02001458.1	37122	38128	Spleen_M22.atac_peak_196220	97	.	5.42426	12.3108	9.77982
NKLS02001458.1	46793	47121	Spleen_M22.atac_peak_196221	25	.	3.25308	4.45062	2.51256
NKLS02001458.1	49632	49864	Spleen_M22.atac_peak_196222	26	.	3.21174	4.54297	2.60864
NKLS02001458.1	51936	52143	Spleen_M22.atac_peak_196223	27	.	3.37856	4.73586	2.73604
NKLS02001461.1	4572	5298	Spleen_M22.atac_peak_196224	34	.	3.68074	5.55184	3.46915
NKLS02001461.1	6743	6997	Spleen_M22.atac_peak_196225	124	.	6.75539	15.154	12.4902
NKLS02001461.1	53802	54029	Spleen_M22.atac_peak_196226	99	.	6.01974	12.5336	9.96536
NKLS02001469.1	5627	6441	Spleen_M22.atac_peak_196227	259	.	9.64732	28.6791	25.9
NKLS02001471.1	4	253	Spleen_M22.atac_peak_196228	74	.	4.8733	9.85805	7.45128
NKLS02001471.1	1262	2229	Spleen_M22.atac_peak_196229	83	.	4.66764	10.6428	8.33216
NKLS02001471.1	3315	4245	Spleen_M22.atac_peak_196230	59	.	4.14195	8.23484	5.92523
NKLS02001471.1	5997	6244	Spleen_M22.atac_peak_196231	59	.	4.17862	8.23825	5.95297
NKLS02001471.1	10537	12209	Spleen_M22.atac_peak_196232	47	.	4.1539	6.95419	4.77525
NKLS02001475.1	35943	36204	Spleen_M22.atac_peak_196233	113	.	6.40239	13.9746	11.3651
NKLS02001478.1	2258	2516	Spleen_M22.atac_peak_196234	53	.	4.38189	7.6004	5.37313
NKLS02001478.1	35629	36079	Spleen_M22.atac_peak_196235	90	.	5.61144	11.5428	9.08034
NKLS02001478.1	45029	45310	Spleen_M22.atac_peak_196236	158	.	7.68867	18.6139	15.8321
NKLS02001482.1	2277	2903	Spleen_M22.atac_peak_196237	45	.	4.02493	6.68883	4.58493
NKLS02001484.1	502	762	Spleen_M22.atac_peak_196238	46	.	3.32333	6.80883	4.61841
NKLS02001484.1	3617	7205	Spleen_M22.atac_peak_196239	83	.	3.60402	10.7512	8.37803
NKLS02001487.1	258	494	Spleen_M22.atac_peak_196240	84	.	5.5219	10.9572	8.47285
NKLS02001488.1	10740	11183	Spleen_M22.atac_peak_196241	56	.	4.53296	7.9781	5.6959
NKLS02001492.1	7736	9533	Spleen_M22.atac_peak_196242	35	.	2.69395	5.59017	3.55678
NKLS02001492.1	18562	19265	Spleen_M22.atac_peak_196243	15	.	2.25894	3.1376	1.50372
NKLS02001492.1	20300	20613	Spleen_M22.atac_peak_196244	16	.	2.28606	3.3236	1.65059
NKLS02001492.1	22915	23115	Spleen_M22.atac_peak_196245	15	.	2.337	3.14197	1.50172
NKLS02001492.1	23971	25213	Spleen_M22.atac_peak_196246	18	.	2.57345	3.61234	1.8686
NKLS02001492.1	53800	55042	Spleen_M22.atac_peak_196247	23	.	3.16222	4.25507	2.36461
NKLS02001494.1	7812	8134	Spleen_M22.atac_peak_196248	16	.	2.45894	3.25662	1.60308
NKLS02001494.1	9574	10321	Spleen_M22.atac_peak_196249	49	.	3.5212	7.08935	4.90979
NKLS02001494.1	11443	11698	Spleen_M22.atac_peak_196250	33	.	3.05291	5.37376	3.31337
NKLS02001494.1	21091	22105	Spleen_M22.atac_peak_196251	99	.	4.35051	12.361	9.99469
NKLS02001494.1	25538	26009	Spleen_M22.atac_peak_196252	44	.	3.20016	6.54852	4.42362
NKLS02001494.1	27242	27873	Spleen_M22.atac_peak_196253	13	.	2.44813	2.86915	1.3244
NKLS02001494.1	41782	42418	Spleen_M22.atac_peak_196254	40	.	3.93858	6.1935	4.01411
NKLS02001494.1	54692	55825	Spleen_M22.atac_peak_196255	17	.	2.75922	3.49867	1.77217
NKLS02001494.1	69083	69689	Spleen_M22.atac_peak_196256	25	.	2.96456	4.46943	2.57647
NKLS02001494.1	71909	72707	Spleen_M22.atac_peak_196257	31	.	3.24246	5.11124	3.12149
NKLS02001494.1	79776	80359	Spleen_M22.atac_peak_196258	56	.	4.42069	7.91881	5.65778
NKLS02001494.1	85359	86594	Spleen_M22.atac_peak_196259	113	.	5.47466	13.6936	11.3438
NKLS02001494.1	95544	96899	Spleen_M22.atac_peak_196260	13	.	2.50921	2.93347	1.35736
NKLS02001494.1	97893	98693	Spleen_M22.atac_peak_196261	16	.	2.54668	3.30697	1.62634
NKLS02001494.1	103998	104636	Spleen_M22.atac_peak_196262	16	.	2.51697	3.38665	1.6977
NKLS02001494.1	106270	106868	Spleen_M22.atac_peak_196263	12	.	2.32579	2.8601	1.28762
NKLS02001494.1	107927	108244	Spleen_M22.atac_peak_196264	14	.	2.39308	3.08402	1.47376
NKLS02001494.1	112420	114165	Spleen_M22.atac_peak_196265	16	.	2.51983	3.3176	1.645
NKLS02001494.1	115736	116172	Spleen_M22.atac_peak_196266	19	.	2.62853	3.71398	1.95701
NKLS02001494.1	159273	160495	Spleen_M22.atac_peak_196267	15	.	2.71662	3.23736	1.5777
NKLS02001494.1	220889	221146	Spleen_M22.atac_peak_196268	28	.	3.40784	4.85145	2.86223
NKLS02001494.1	223836	224050	Spleen_M22.atac_peak_196269	22	.	3.12423	4.13214	2.24202
NKLS02001494.1	237519	238712	Spleen_M22.atac_peak_196270	77	.	4.70921	10.096	7.74658
NKLS02001494.1	255692	257104	Spleen_M22.atac_peak_196271	221	.	5.28423	24.8546	22.1461
NKLS02001494.1	259095	259539	Spleen_M22.atac_peak_196272	51	.	2.9776	7.39745	5.18734
NKLS02001494.1	268491	269025	Spleen_M22.atac_peak_196273	18	.	2.90146	3.62781	1.84556
NKLS02001494.1	282018	282300	Spleen_M22.atac_peak_196274	31	.	3.48195	5.16703	3.1582
NKLS02001494.1	292118	292432	Spleen_M22.atac_peak_196275	17	.	2.7169	3.46313	1.76916
NKLS02001494.1	294978	295579	Spleen_M22.atac_peak_196276	55	.	3.97229	7.76073	5.59121
NKLS02001494.1	300435	300997	Spleen_M22.atac_peak_196277	134	.	5.64292	15.9143	13.4697
NKLS02001494.1	304282	304905	Spleen_M22.atac_peak_196278	12	.	2.42209	2.80582	1.27218
NKLS02001494.1	314512	315068	Spleen_M22.atac_peak_196279	14	.	2.69696	3.17653	1.49903
NKLS02001494.1	322138	322454	Spleen_M22.atac_peak_196280	18	.	2.77437	3.59113	1.85314
NKLS02001494.1	325741	326445	Spleen_M22.atac_peak_196281	18	.	2.77908	3.6201	1.87792
NKLS02001494.1	329058	329349	Spleen_M22.atac_peak_196282	31	.	3.48806	5.17123	3.15504
NKLS02001494.1	337375	337772	Spleen_M22.atac_peak_196283	32	.	3.57914	5.28739	3.23856
NKLS02001494.1	344675	344875	Spleen_M22.atac_peak_196284	20	.	3.0017	3.86499	2.03895
NKLS02001494.1	346136	346785	Spleen_M22.atac_peak_196285	34	.	3.4377	5.49501	3.46634
NKLS02001494.1	349934	350364	Spleen_M22.atac_peak_196286	15	.	2.38077	3.17023	1.52828
NKLS02001494.1	351867	352180	Spleen_M22.atac_peak_196287	19	.	2.6062	3.71329	1.94353
NKLS02001494.1	354841	355219	Spleen_M22.atac_peak_196288	27	.	3.04209	4.75112	2.79049
NKLS02001494.1	358711	359273	Spleen_M22.atac_peak_196289	11	.	2.33416	2.71135	1.17668
NKLS02001494.1	366858	368187	Spleen_M22.atac_peak_196290	21	.	2.67652	3.9627	2.14821
NKLS02001494.1	376308	377317	Spleen_M22.atac_peak_196291	14	.	2.48847	3.06232	1.44327
NKLS02001494.1	379118	380369	Spleen_M22.atac_peak_196292	20	.	2.68922	3.86129	2.06312
NKLS02001494.1	381760	382371	Spleen_M22.atac_peak_196293	14	.	2.42062	3.051	1.43389
NKLS02001494.1	383367	383633	Spleen_M22.atac_peak_196294	15	.	2.4985	3.24375	1.56896
NKLS02001494.1	389223	389564	Spleen_M22.atac_peak_196295	29	.	3.42059	4.90754	2.92625
NKLS02001494.1	390760	390960	Spleen_M22.atac_peak_196296	21	.	3.09378	4.06517	2.19046
NKLS02001494.1	419539	419750	Spleen_M22.atac_peak_196297	40	.	3.95908	6.24946	4.06542
NKLS02001494.1	423425	424127	Spleen_M22.atac_peak_196298	17	.	2.59677	3.50782	1.77911
NKLS02001494.1	425615	426624	Spleen_M22.atac_peak_196299	33	.	3.23788	5.35896	3.34794
NKLS02001494.1	428098	428324	Spleen_M22.atac_peak_196300	30	.	3.03061	5.07198	3.0616
NKLS02001494.1	434947	435946	Spleen_M22.atac_peak_196301	32	.	3.26241	5.26547	3.22772
NKLS02001494.1	452950	453290	Spleen_M22.atac_peak_196302	15	.	2.36102	3.13728	1.5042
NKLS02001494.1	454231	455394	Spleen_M22.atac_peak_196303	43	.	3.35221	6.43683	4.36942
NKLS02001494.1	460656	461034	Spleen_M22.atac_peak_196304	38	.	3.72785	5.90574	3.84288
NKLS02001494.1	463583	463915	Spleen_M22.atac_peak_196305	18	.	2.86622	3.57789	1.85909
NKLS02001494.1	470884	471161	Spleen_M22.atac_peak_196306	43	.	4.04852	6.5349	4.34346
NKLS02001500.1	51539	51765	Spleen_M22.atac_peak_196307	21	.	3.05587	3.97827	2.12159
NKLS02001504.1	341	578	Spleen_M22.atac_peak_196308	65	.	4.85178	8.88013	6.51863
NKLS02001506.1	3386	4632	Spleen_M22.atac_peak_196309	60	.	4.49172	8.1937	6.00565
NKLS02001506.1	6561	6765	Spleen_M22.atac_peak_196310	44	.	4.12366	6.70819	4.4842
NKLS02001507.1	8164	8448	Spleen_M22.atac_peak_196311	376	.	13.0393	40.9533	37.6404
NKLS02001508.1	2203	3658	Spleen_M22.atac_peak_196312	21	.	3.05042	3.99413	2.15419
NKLS02001508.1	23184	23732	Spleen_M22.atac_peak_196313	55	.	4.44158	7.76742	5.5145
NKLS02001508.1	24561	24834	Spleen_M22.atac_peak_196314	193	.	8.62904	22.192	19.3151
NKLS02001513.1	27782	28028	Spleen_M22.atac_peak_196315	62	.	4.74934	8.57847	6.23726
NKLS02001521.1	941	1742	Spleen_M22.atac_peak_196316	43	.	4.00425	6.47554	4.32081
NKLS02001527.1	721	1161	Spleen_M22.atac_peak_196317	175	.	8.17112	20.3443	17.5156
NKLS02001527.1	4236	4526	Spleen_M22.atac_peak_196318	173	.	8.04134	20.1183	17.3351
NKLS02001527.1	10572	11231	Spleen_M22.atac_peak_196319	67	.	4.80063	8.992	6.70967
NKLS02001528.1	523	2598	Spleen_M22.atac_peak_196320	36	.	2.58037	5.72728	3.66969
NKLS02001528.1	3553	5253	Spleen_M22.atac_peak_196321	28	.	2.14853	4.7683	2.83378
NKLS02001528.1	8124	8424	Spleen_M22.atac_peak_196322	16	.	1.79875	3.29202	1.62255
NKLS02001528.1	10052	10727	Spleen_M22.atac_peak_196323	32	.	2.22933	5.25411	3.22239
NKLS02001528.1	11552	13321	Spleen_M22.atac_peak_196324	24	.	2.06842	4.35051	2.47725
NKLS02001528.1	16118	16392	Spleen_M22.atac_peak_196325	24	.	2.03241	4.35629	2.46386
NKLS02001528.1	17634	18580	Spleen_M22.atac_peak_196326	33	.	2.23585	5.39568	3.37336
NKLS02001528.1	19452	22044	Spleen_M22.atac_peak_196327	29	.	2.24353	4.93387	2.97644
NKLS02001530.1	92	3960	Spleen_M22.atac_peak_196328	40	.	2.59773	6.09077	4.08208
NKLS02001530.1	33316	33961	Spleen_M22.atac_peak_196329	71	.	3.79553	9.49483	7.12526
NKLS02001530.1	36278	39225	Spleen_M22.atac_peak_196330	72	.	3.59695	9.50838	7.21182
NKLS02001530.1	49273	50095	Spleen_M22.atac_peak_196331	91	.	5.74882	11.7025	9.17559
NKLS02001530.1	61020	61227	Spleen_M22.atac_peak_196332	53	.	4.4802	7.7102	5.39914
NKLS02001533.1	17961	18175	Spleen_M22.atac_peak_196333	52	.	4.39529	7.50897	5.23406
NKLS02001533.1	20212	21024	Spleen_M22.atac_peak_196334	119	.	6.41602	14.4647	11.9109
NKLS02001533.1	31054	31516	Spleen_M22.atac_peak_196335	29	.	3.4629	4.9399	2.90575
NKLS02001533.1	58554	59316	Spleen_M22.atac_peak_196336	59	.	4.62019	8.24559	5.94108
NKLS02001534.1	303	2901	Spleen_M22.atac_peak_196337	62	.	3.55819	8.60526	6.29843
NKLS02001534.1	4783	4983	Spleen_M22.atac_peak_196338	52	.	3.26046	7.45287	5.21458
NKLS02001534.1	12575	14009	Spleen_M22.atac_peak_196339	24	.	3.17408	4.30244	2.41658
NKLS02001535.1	12205	12405	Spleen_M22.atac_peak_196340	38	.	3.87199	6.00707	3.84447
NKLS02001535.1	17779	18674	Spleen_M22.atac_peak_196341	16	.	2.80874	3.41643	1.6787
NKLS02001535.1	20323	20574	Spleen_M22.atac_peak_196342	109	.	6.28845	13.5332	10.9339
NKLS02001536.1	416	1039	Spleen_M22.atac_peak_196343	306	.	11.3123	33.7854	30.6432
NKLS02001536.1	42586	43024	Spleen_M22.atac_peak_196344	66	.	4.77729	8.92361	6.6461
NKLS02001536.1	43829	44607	Spleen_M22.atac_peak_196345	73	.	5.15179	9.77895	7.35929
NKLS02001536.1	50679	50894	Spleen_M22.atac_peak_196346	46	.	4.17308	6.88924	4.67357
NKLS02001536.1	69248	69453	Spleen_M22.atac_peak_196347	59	.	4.67976	8.26728	5.90794
NKLS02001536.1	96448	97343	Spleen_M22.atac_peak_196348	15	.	2.74632	3.28246	1.57836
NKLS02001538.1	9197	9582	Spleen_M22.atac_peak_196349	93	.	5.05298	11.9201	9.37679
NKLS02001538.1	11327	12234	Spleen_M22.atac_peak_196350	61	.	4.13601	8.41934	6.15311
NKLS02001538.1	13239	13490	Spleen_M22.atac_peak_196351	120	.	5.50946	14.6735	12.0566
NKLS02001538.1	17429	17689	Spleen_M22.atac_peak_196352	199	.	8.56779	22.8118	19.906
NKLS02001538.1	20596	21386	Spleen_M22.atac_peak_196353	22	.	3.12707	4.13319	2.23884
NKLS02001538.1	25856	26113	Spleen_M22.atac_peak_196354	87	.	5.58164	11.2326	8.75031
NKLS02001538.1	32825	33559	Spleen_M22.atac_peak_196355	170	.	7.12552	19.8846	17.0911
NKLS02001538.1	37774	38025	Spleen_M22.atac_peak_196356	175	.	7.13321	20.3496	17.5248
NKLS02001538.1	39742	40345	Spleen_M22.atac_peak_196357	42	.	3.99282	6.41269	4.24769
NKLS02001538.1	46703	46912	Spleen_M22.atac_peak_196358	102	.	6.16934	12.8589	10.2303
NKLS02001538.1	48251	48512	Spleen_M22.atac_peak_196359	178	.	8.25426	20.676	17.8306
NKLS02001539.1	8829	10107	Spleen_M22.atac_peak_196360	218	.	6.11752	24.7871	21.8777
NKLS02001539.1	26195	28334	Spleen_M22.atac_peak_196361	34	.	3.63189	5.4836	3.44181
NKLS02001544.1	35664	35864	Spleen_M22.atac_peak_196362	22	.	3.11283	4.11088	2.22874
NKLS02001545.1	22676	24503	Spleen_M22.atac_peak_196363	23	.	3.05763	4.19799	2.3573
NKLS02001545.1	25883	26141	Spleen_M22.atac_peak_196364	37	.	3.58636	5.89409	3.78865
NKLS02001545.1	33345	34410	Spleen_M22.atac_peak_196365	26	.	3.20317	4.50086	2.60377
NKLS02001545.1	37400	37602	Spleen_M22.atac_peak_196366	32	.	3.39815	5.36912	3.29675
NKLS02001545.1	38997	39496	Spleen_M22.atac_peak_196367	12	.	2.51201	2.84975	1.27018
NKLS02001545.1	41523	41750	Spleen_M22.atac_peak_196368	34	.	3.59619	5.48417	3.43484
NKLS02001545.1	44519	44719	Spleen_M22.atac_peak_196369	28	.	3.32934	4.86912	2.88149
NKLS02001545.1	48060	49239	Spleen_M22.atac_peak_196370	48	.	4.05882	7.07296	4.88174
NKLS02001545.1	53288	53770	Spleen_M22.atac_peak_196371	27	.	2.69193	4.67528	2.73154
NKLS02001545.1	54671	55354	Spleen_M22.atac_peak_196372	31	.	2.91571	5.2149	3.18443
NKLS02001545.1	56708	57846	Spleen_M22.atac_peak_196373	29	.	2.55771	4.9486	2.98025
NKLS02001545.1	61197	62395	Spleen_M22.atac_peak_196374	16	.	2.16393	3.34938	1.65984
NKLS02001545.1	68622	70685	Spleen_M22.atac_peak_196375	28	.	2.46825	4.84078	2.87637
NKLS02001545.1	75904	76370	Spleen_M22.atac_peak_196376	25	.	2.98314	4.48526	2.5788
NKLS02001545.1	80295	80505	Spleen_M22.atac_peak_196377	29	.	3.17477	4.94913	2.96167
NKLS02001545.1	84104	84733	Spleen_M22.atac_peak_196378	24	.	2.81838	4.31529	2.44396
NKLS02001545.1	89314	90945	Spleen_M22.atac_peak_196379	14	.	2.18101	3.05975	1.44879
NKLS02001545.1	91928	93203	Spleen_M22.atac_peak_196380	22	.	2.56972	4.12942	2.28367
NKLS02001545.1	99002	99810	Spleen_M22.atac_peak_196381	23	.	2.92249	4.25857	2.39886
NKLS02001545.1	101014	101701	Spleen_M22.atac_peak_196382	23	.	2.65992	4.2669	2.39358
NKLS02001545.1	105853	106537	Spleen_M22.atac_peak_196383	175	.	6.21961	20.2823	17.5318
NKLS02001545.1	160943	161800	Spleen_M22.atac_peak_196384	50	.	3.18725	7.27132	5.04533
NKLS02001545.1	169054	170853	Spleen_M22.atac_peak_196385	26	.	3.07873	4.56386	2.63305
NKLS02001547.1	11604	11911	Spleen_M22.atac_peak_196386	195	.	8.66633	22.3938	19.5138
NKLS02001547.1	20838	21041	Spleen_M22.atac_peak_196387	54	.	4.51217	7.80621	5.4898
NKLS02001547.1	34111	36291	Spleen_M22.atac_peak_196388	37	.	3.67882	5.7243	3.70415
NKLS02001547.1	118437	118654	Spleen_M22.atac_peak_196389	47	.	4.16112	6.98611	4.75942
NKLS02001547.1	120204	121233	Spleen_M22.atac_peak_196390	20	.	2.75051	3.7746	2.00581
NKLS02001547.1	124378	124796	Spleen_M22.atac_peak_196391	16	.	2.53769	3.33509	1.64162
NKLS02001547.1	129534	129789	Spleen_M22.atac_peak_196392	15	.	2.70705	3.19839	1.51554
NKLS02001547.1	150311	150511	Spleen_M22.atac_peak_196393	15	.	2.71505	3.21941	1.53394
NKLS02001547.1	175011	175211	Spleen_M22.atac_peak_196394	19	.	2.94463	3.72631	1.92367
NKLS02001547.1	176615	176815	Spleen_M22.atac_peak_196395	22	.	3.10697	4.09234	2.21027
NKLS02001547.1	205920	206347	Spleen_M22.atac_peak_196396	13	.	2.54084	2.90248	1.34822
NKLS02001547.1	209093	209656	Spleen_M22.atac_peak_196397	11	.	2.37062	2.64986	1.12789
NKLS02001547.1	220554	222596	Spleen_M22.atac_peak_196398	28	.	3.07551	4.83195	2.88393
NKLS02001547.1	223481	224388	Spleen_M22.atac_peak_196399	14	.	2.53351	3.0939	1.47392
NKLS02001549.1	7656	9199	Spleen_M22.atac_peak_196400	481	.	10.6926	51.5851	48.1208
NKLS02001550.1	18401	18668	Spleen_M22.atac_peak_196401	109	.	6.27498	13.5697	10.9848
NKLS02001550.1	43603	43852	Spleen_M22.atac_peak_196402	18	.	2.89573	3.61943	1.84198
NKLS02001552.1	5594	6500	Spleen_M22.atac_peak_196403	21	.	2.73906	3.99009	2.16402
NKLS02001552.1	7761	8014	Spleen_M22.atac_peak_196404	144	.	5.46557	17.1899	14.4598
NKLS02001552.1	11899	13510	Spleen_M22.atac_peak_196405	19	.	2.45346	3.68458	1.93797
NKLS02001553.1	3943	4645	Spleen_M22.atac_peak_196406	761	.	12.4282	80.3128	76.1515
NKLS02001553.1	13753	14086	Spleen_M22.atac_peak_196407	591	.	17.4564	62.912	59.1329
NKLS02001553.1	38105	41795	Spleen_M22.atac_peak_196408	328	.	4.74367	35.9756	32.8953
NKLS02001553.1	43899	44174	Spleen_M22.atac_peak_196409	118	.	4.39498	14.3772	11.8092
NKLS02001553.1	59778	60039	Spleen_M22.atac_peak_196410	143	.	7.27723	17.0558	14.3297
NKLS02001553.1	63608	63854	Spleen_M22.atac_peak_196411	95	.	5.83957	12.0591	9.54269
NKLS02001556.1	3287	4178	Spleen_M22.atac_peak_196412	74	.	2.75035	9.79897	7.42169
NKLS02001556.1	5460	5686	Spleen_M22.atac_peak_196413	51	.	2.42798	7.37351	5.10449
NKLS02001556.1	7006	7596	Spleen_M22.atac_peak_196414	266	.	3.51427	29.563	26.6467
NKLS02001556.1	10584	11635	Spleen_M22.atac_peak_196415	413	.	4.84746	44.6402	41.3356
NKLS02001557.1	3964	4329	Spleen_M22.atac_peak_196416	227	.	9.29126	25.6239	22.761
NKLS02001560.1	41624	42088	Spleen_M22.atac_peak_196417	15	.	2.72174	3.23189	1.54199
NKLS02001560.1	56848	60110	Spleen_M22.atac_peak_196418	40	.	3.62537	6.13587	4.09444
NKLS02001560.1	61010	61373	Spleen_M22.atac_peak_196419	66	.	4.61855	8.98762	6.61158
NKLS02001565.1	3907	4107	Spleen_M22.atac_peak_196420	47	.	4.23398	6.98623	4.7235
NKLS02001565.1	19181	19724	Spleen_M22.atac_peak_196421	18	.	2.90728	3.63847	1.85229
NKLS02001571.1	7548	8959	Spleen_M22.atac_peak_196422	19	.	2.94321	3.74038	1.95914
NKLS02001571.1	19860	20840	Spleen_M22.atac_peak_196423	17	.	2.86548	3.5474	1.78315
NKLS02001573.1	7192	9151	Spleen_M22.atac_peak_196424	157	.	4.05539	18.2328	15.7625
NKLS02001573.1	10476	11991	Spleen_M22.atac_peak_196425	93	.	3.39613	11.6799	9.34548
NKLS02001578.1	115915	117319	Spleen_M22.atac_peak_196426	65	.	4.77453	8.85431	6.5414
NKLS02001578.1	121384	121703	Spleen_M22.atac_peak_196427	220	.	9.18946	24.9491	22.0344
NKLS02001578.1	168066	168266	Spleen_M22.atac_peak_196428	42	.	4.06691	6.52016	4.29677
NKLS02001578.1	172610	172882	Spleen_M22.atac_peak_196429	255	.	10.2244	28.5829	25.5379
NKLS02001580.1	27873	30208	Spleen_M22.atac_peak_196430	14	.	2.5583	3.10841	1.49221
NKLS02001580.1	31220	32513	Spleen_M22.atac_peak_196431	44	.	3.60242	6.4896	4.46905
NKLS02001580.1	36379	37664	Spleen_M22.atac_peak_196432	36	.	3.22265	5.76123	3.69738
NKLS02001580.1	39104	39947	Spleen_M22.atac_peak_196433	21	.	2.44338	3.92922	2.11915
NKLS02001580.1	41582	43563	Spleen_M22.atac_peak_196434	52	.	3.42094	7.48748	5.24939
NKLS02001580.1	49479	50372	Spleen_M22.atac_peak_196435	55	.	4.33656	7.67526	5.50179
NKLS02001582.1	2226	2749	Spleen_M22.atac_peak_196436	201	.	8.91157	23.103	20.1709
NKLS02001583.1	2994	3226	Spleen_M22.atac_peak_196437	76	.	5.25072	10.0747	7.62964
NKLS02001583.1	5719	6762	Spleen_M22.atac_peak_196438	137	.	7.10438	16.4207	13.7145
NKLS02001583.1	18003	18229	Spleen_M22.atac_peak_196439	61	.	4.74813	8.52304	6.16826
NKLS02001584.1	317	813	Spleen_M22.atac_peak_196440	313	.	5.92467	34.2929	31.3417
NKLS02001584.1	1852	3401	Spleen_M22.atac_peak_196441	390	.	6.7569	42.3295	39.0334
NKLS02001584.1	41315	42206	Spleen_M22.atac_peak_196442	34	.	3.68843	5.56533	3.47671
NKLS02001584.1	47552	47958	Spleen_M22.atac_peak_196443	18	.	2.92258	3.68521	1.89728
NKLS02001587.1	52018	52364	Spleen_M22.atac_peak_196444	32	.	3.61602	5.34741	3.26918
NKLS02001587.1	54609	55019	Spleen_M22.atac_peak_196445	19	.	2.95691	3.74914	1.93816
NKLS02001587.1	64851	65759	Spleen_M22.atac_peak_196446	15	.	2.71681	3.21914	1.53094
NKLS02001587.1	102757	104059	Spleen_M22.atac_peak_196447	86	.	5.52092	11.0714	8.60521
NKLS02001587.1	111217	111504	Spleen_M22.atac_peak_196448	54	.	4.47836	7.77318	5.48552
NKLS02001587.1	117702	117946	Spleen_M22.atac_peak_196449	82	.	5.43336	10.7218	8.26273
NKLS02001587.1	143652	143852	Spleen_M22.atac_peak_196450	46	.	4.20321	6.91653	4.66882
NKLS02001595.1	0	1300	Spleen_M22.atac_peak_196451	129	.	5.47275	15.3842	12.9109
NKLS02001595.1	3538	4822	Spleen_M22.atac_peak_196452	103	.	4.9589	12.7521	10.3662
NKLS02001601.1	11669	12405	Spleen_M22.atac_peak_196453	37	.	3.78359	5.81969	3.70525
NKLS02001602.1	6083	6457	Spleen_M22.atac_peak_196454	552	.	10.2704	58.9007	55.2322
NKLS02001602.1	9319	9628	Spleen_M22.atac_peak_196455	296	.	6.71763	32.7198	29.625
NKLS02001602.1	13899	16277	Spleen_M22.atac_peak_196456	72	.	4.02998	9.443	7.21299
NKLS02001609.1	8123	8329	Spleen_M22.atac_peak_196457	55	.	4.53041	7.83658	5.50733
NKLS02001612.1	12372	13371	Spleen_M22.atac_peak_196458	26	.	3.29668	4.57191	2.62264
NKLS02001615.1	15842	16091	Spleen_M22.atac_peak_196459	173	.	8.14824	20.2083	17.3793
NKLS02001615.1	17074	17325	Spleen_M22.atac_peak_196460	71	.	5.05528	9.5668	7.18013
NKLS02001619.1	725	3550	Spleen_M22.atac_peak_196461	125	.	3.39044	15.1161	12.5185
NKLS02001623.1	667	914	Spleen_M22.atac_peak_196462	141	.	4.75044	16.8632	14.1557
NKLS02001623.1	2584	3028	Spleen_M22.atac_peak_196463	15	.	1.95064	3.19662	1.55144
NKLS02001623.1	5138	7111	Spleen_M22.atac_peak_196464	102	.	3.28938	12.7792	10.2769
NKLS02001623.1	9878	11187	Spleen_M22.atac_peak_196465	33	.	2.42859	5.31409	3.30364
NKLS02001623.1	12236	12497	Spleen_M22.atac_peak_196466	137	.	4.8759	16.4154	13.7008
NKLS02001623.1	15043	15331	Spleen_M22.atac_peak_196467	268	.	7.32731	29.9332	26.874
NKLS02001623.1	21173	21373	Spleen_M22.atac_peak_196468	44	.	3.44634	6.61167	4.44594
NKLS02001623.1	22896	25310	Spleen_M22.atac_peak_196469	71	.	4.16116	9.46874	7.11413
NKLS02001623.1	35376	36265	Spleen_M22.atac_peak_196470	30	.	3.49705	5.08459	3.06686
NKLS02001623.1	104067	104267	Spleen_M22.atac_peak_196471	34	.	3.58892	5.5257	3.45799
NKLS02001623.1	105816	106051	Spleen_M22.atac_peak_196472	32	.	3.29965	5.21002	3.2199
NKLS02001623.1	108565	109044	Spleen_M22.atac_peak_196473	45	.	3.6475	6.72001	4.52819
NKLS02001623.1	145061	147137	Spleen_M22.atac_peak_196474	47	.	3.60228	6.8918	4.71428
NKLS02001623.1	150727	152444	Spleen_M22.atac_peak_196475	18	.	2.18874	3.61822	1.87056
NKLS02001623.1	153904	154154	Spleen_M22.atac_peak_196476	21	.	2.04759	3.99679	2.17479
NKLS02001623.1	156095	156572	Spleen_M22.atac_peak_196477	16	.	1.72508	3.3688	1.68614
NKLS02001623.1	157602	162127	Spleen_M22.atac_peak_196478	102	.	2.7904	12.7119	10.2558
NKLS02001625.1	12587	13758	Spleen_M22.atac_peak_196479	44	.	3.79753	6.56652	4.43379
NKLS02001625.1	15294	16553	Spleen_M22.atac_peak_196480	73	.	3.69399	9.79998	7.39312
NKLS02001625.1	19223	22077	Spleen_M22.atac_peak_196481	127	.	4.14479	15.3913	12.7974
NKLS02001626.1	1474	3087	Spleen_M22.atac_peak_196482	67	.	4.76623	9.03799	6.76236
NKLS02001629.1	741	1226	Spleen_M22.atac_peak_196483	17	.	2.86132	3.53453	1.77077
NKLS02001629.1	5321	5702	Spleen_M22.atac_peak_196484	15	.	2.69596	3.20153	1.56387
NKLS02001629.1	50326	50748	Spleen_M22.atac_peak_196485	14	.	2.63799	3.04997	1.40424
NKLS02001629.1	92941	93141	Spleen_M22.atac_peak_196486	27	.	3.3781	4.73317	2.73273
NKLS02001629.1	104560	105004	Spleen_M22.atac_peak_196487	19	.	2.98055	3.8051	1.98354
NKLS02001630.1	18444	18691	Spleen_M22.atac_peak_196488	88	.	5.63793	11.3793	8.88369
NKLS02001630.1	20318	20542	Spleen_M22.atac_peak_196489	48	.	4.2187	7.03458	4.81588
NKLS02001632.1	3513	4091	Spleen_M22.atac_peak_196490	117	.	6.21563	14.1533	11.7053
NKLS02001633.1	6364	10038	Spleen_M22.atac_peak_196491	138	.	3.96388	16.3856	13.8297
NKLS02001633.1	15234	15571	Spleen_M22.atac_peak_196492	194	.	8.50281	22.2634	19.4617
NKLS02001634.1	12330	13289	Spleen_M22.atac_peak_196493	20	.	2.99881	3.84392	2.01243
NKLS02001640.1	37028	37239	Spleen_M22.atac_peak_196494	53	.	4.43278	7.60387	5.31701
NKLS02001641.1	17520	17769	Spleen_M22.atac_peak_196495	23	.	3.1736	4.25799	2.35073
NKLS02001643.1	22781	23069	Spleen_M22.atac_peak_196496	197	.	8.66203	22.566	19.7182
NKLS02001645.1	2373	2578	Spleen_M22.atac_peak_196497	56	.	3.25282	7.92364	5.62205
NKLS02001645.1	3442	3689	Spleen_M22.atac_peak_196498	169	.	5.13855	19.7671	16.9685
NKLS02001645.1	5071	7285	Spleen_M22.atac_peak_196499	94	.	3.69812	11.8776	9.49013
NKLS02001645.1	10272	10509	Spleen_M22.atac_peak_196500	99	.	4.47407	12.4194	9.90802
NKLS02001645.1	11729	12075	Spleen_M22.atac_peak_196501	186	.	7.48928	21.3948	18.6303
NKLS02001646.1	1315	1555	Spleen_M22.atac_peak_196502	100	.	6.01732	12.5902	10.0301
NKLS02001646.1	9768	10021	Spleen_M22.atac_peak_196503	107	.	6.22715	13.3055	10.7183
NKLS02001647.1	56926	57192	Spleen_M22.atac_peak_196504	61	.	4.69748	8.4697	6.14561
NKLS02001647.1	59374	60039	Spleen_M22.atac_peak_196505	98	.	5.91106	12.3666	9.84529
NKLS02001659.1	57089	58485	Spleen_M22.atac_peak_196506	354	.	7.60045	38.5623	35.4684
NKLS02001659.1	61309	62473	Spleen_M22.atac_peak_196507	56	.	3.07309	7.9368	5.69138
NKLS02001659.1	67104	67592	Spleen_M22.atac_peak_196508	314	.	5.57905	34.5429	31.4612
NKLS02001659.1	70280	70672	Spleen_M22.atac_peak_196509	441	.	6.09251	47.5746	44.1378
NKLS02001659.1	72533	73957	Spleen_M22.atac_peak_196510	210	.	4.89393	23.9355	21.0986
NKLS02001664.1	669	1203	Spleen_M22.atac_peak_196511	93	.	5.5083	11.6825	9.33587
NKLS02001668.1	771	1012	Spleen_M22.atac_peak_196512	68	.	4.95126	9.22462	6.85876
NKLS02001669.1	1073	1749	Spleen_M22.atac_peak_196513	39	.	3.81218	6.0207	3.94981
NKLS02001671.1	778	988	Spleen_M22.atac_peak_196514	49	.	4.31012	7.24093	4.97696
NKLS02001672.1	7554	8907	Spleen_M22.atac_peak_196515	33	.	3.45264	5.34373	3.34251
NKLS02001672.1	11705	12167	Spleen_M22.atac_peak_196516	83	.	5.0814	10.7038	8.35653
NKLS02001672.1	28794	29116	Spleen_M22.atac_peak_196517	301	.	11.2675	33.3233	30.1909
NKLS02001675.1	8667	9301	Spleen_M22.atac_peak_196518	41	.	3.87408	6.20518	4.12453
NKLS02001675.1	17958	18220	Spleen_M22.atac_peak_196519	146	.	7.38482	17.411	14.6639
NKLS02001675.1	19379	19582	Spleen_M22.atac_peak_196520	45	.	4.10355	6.71692	4.52647
NKLS02001675.1	34801	35001	Spleen_M22.atac_peak_196521	42	.	4.01268	6.42158	4.23639
NKLS02001681.1	264	2615	Spleen_M22.atac_peak_196522	35	.	3.23263	5.53007	3.53674
NKLS02001681.1	3711	4354	Spleen_M22.atac_peak_196523	17	.	2.34183	3.47623	1.75389
NKLS02001681.1	8088	10979	Spleen_M22.atac_peak_196524	57	.	3.27567	7.9652	5.73464
NKLS02001681.1	12176	12489	Spleen_M22.atac_peak_196525	44	.	3.09937	6.56577	4.4085
NKLS02001681.1	13578	13845	Spleen_M22.atac_peak_196526	91	.	4.40731	11.6827	9.19016
NKLS02001681.1	15033	15368	Spleen_M22.atac_peak_196527	63	.	4.08342	8.69871	6.39612
NKLS02001684.1	13918	14133	Spleen_M22.atac_peak_196528	32	.	3.60867	5.3324	3.25893
NKLS02001686.1	947	1668	Spleen_M22.atac_peak_196529	50	.	2.39718	7.24718	5.02081
NKLS02001686.1	2538	5517	Spleen_M22.atac_peak_196530	65	.	2.34596	8.86639	6.5536
NKLS02001686.1	6679	7755	Spleen_M22.atac_peak_196531	111	.	2.96993	13.7002	11.1224
NKLS02001690.1	18489	19929	Spleen_M22.atac_peak_196532	32	.	2.931	5.26491	3.24639
NKLS02001690.1	20990	21925	Spleen_M22.atac_peak_196533	29	.	2.85288	4.92613	2.963
NKLS02001692.1	4685	5097	Spleen_M22.atac_peak_196534	67	.	4.92596	9.13501	6.76378
NKLS02001695.1	14453	16801	Spleen_M22.atac_peak_196535	61	.	2.55567	8.4407	6.13176
NKLS02001695.1	19124	19388	Spleen_M22.atac_peak_196536	47	.	2.06303	6.94277	4.7422
NKLS02001695.1	20896	22141	Spleen_M22.atac_peak_196537	39	.	2.01389	5.9657	3.91505
NKLS02001695.1	23444	24000	Spleen_M22.atac_peak_196538	19	.	1.72797	3.6811	1.92112
NKLS02001695.1	25737	26012	Spleen_M22.atac_peak_196539	14	.	1.63843	3.0707	1.45032
NKLS02001695.1	26853	27579	Spleen_M22.atac_peak_196540	35	.	2.09063	5.6225	3.58247
NKLS02001695.1	28697	30279	Spleen_M22.atac_peak_196541	49	.	2.50614	7.17538	4.96154
NKLS02001695.1	39494	43149	Spleen_M22.atac_peak_196542	119	.	3.57766	14.5586	11.9901
NKLS02001698.1	413	1020	Spleen_M22.atac_peak_196543	40	.	2.30505	6.13279	4.03129
NKLS02001698.1	2497	4283	Spleen_M22.atac_peak_196544	55	.	2.13934	7.77283	5.56727
NKLS02001698.1	5220	7686	Spleen_M22.atac_peak_196545	126	.	2.70619	15.138	12.6482
NKLS02001698.1	11910	14618	Spleen_M22.atac_peak_196546	90	.	3.75342	11.5155	9.05983
NKLS02001702.1	1726	1967	Spleen_M22.atac_peak_196547	62	.	4.75174	8.62163	6.29507
NKLS02001702.1	6339	7055	Spleen_M22.atac_peak_196548	164	.	7.53088	19.1462	16.4141
NKLS02001702.1	10060	10263	Spleen_M22.atac_peak_196549	45	.	4.06608	6.801	4.59323
NKLS02001703.1	2011	2258	Spleen_M22.atac_peak_196550	120	.	6.65017	14.7328	12.0752
NKLS02001707.1	1377	2368	Spleen_M22.atac_peak_196551	99	.	5.80485	12.4069	9.97074
NKLS02001708.1	33456	33700	Spleen_M22.atac_peak_196552	88	.	5.65199	11.3798	8.87154
NKLS02001713.1	47	2717	Spleen_M22.atac_peak_196553	126	.	5.04885	15.1551	12.6989
NKLS02001713.1	6444	7319	Spleen_M22.atac_peak_196554	63	.	4.55528	8.68767	6.39811
NKLS02001718.1	4021	4234	Spleen_M22.atac_peak_196555	49	.	3.34152	7.19952	4.96906
NKLS02001718.1	8385	10139	Spleen_M22.atac_peak_196556	317	.	5.55751	34.9316	31.7946
NKLS02001720.1	401	2259	Spleen_M22.atac_peak_196557	242	.	6.12734	27.0592	24.2086
NKLS02001721.1	295	516	Spleen_M22.atac_peak_196558	28	.	3.40857	4.84402	2.8496
NKLS02001723.1	43072	43353	Spleen_M22.atac_peak_196559	30	.	3.46621	5.01992	3.01978
NKLS02001724.1	2770	3606	Spleen_M22.atac_peak_196560	79	.	5.37241	10.439	7.95801
NKLS02001725.1	2045	2549	Spleen_M22.atac_peak_196561	132	.	7.0236	15.9603	13.2441
NKLS02001731.1	0	1856	Spleen_M22.atac_peak_196562	50	.	4.0496	7.25826	5.07624
NKLS02001731.1	7014	10325	Spleen_M22.atac_peak_196563	81	.	2.28464	10.472	8.13906
NKLS02001731.1	12557	13455	Spleen_M22.atac_peak_196564	28	.	1.82357	4.84677	2.87126
NKLS02001731.1	15947	16609	Spleen_M22.atac_peak_196565	225	.	4.3277	25.4796	22.5678
NKLS02001733.1	19754	20622	Spleen_M22.atac_peak_196566	23	.	3.17774	4.26698	2.35769
NKLS02001733.1	29218	30670	Spleen_M22.atac_peak_196567	25	.	2.97651	4.48049	2.5891
NKLS02001733.1	36347	36565	Spleen_M22.atac_peak_196568	28	.	3.14927	4.81751	2.83952
NKLS02001733.1	37412	37705	Spleen_M22.atac_peak_196569	22	.	2.95149	4.1707	2.29858
NKLS02001733.1	44607	45822	Spleen_M22.atac_peak_196570	20	.	2.72867	3.85438	2.09249
NKLS02001733.1	47222	47441	Spleen_M22.atac_peak_196571	21	.	2.80508	3.97088	2.15744
NKLS02001733.1	50192	50908	Spleen_M22.atac_peak_196572	26	.	3.31089	4.62773	2.68312
NKLS02001737.1	2014	2273	Spleen_M22.atac_peak_196573	92	.	5.7298	11.7096	9.20159
NKLS02001738.1	4491	5237	Spleen_M22.atac_peak_196574	16	.	2.79432	3.38549	1.65552
NKLS02001738.1	8122	9348	Spleen_M22.atac_peak_196575	35	.	3.58757	5.48384	3.50409
NKLS02001738.1	16111	16618	Spleen_M22.atac_peak_196576	25	.	3.25132	4.47676	2.55304
NKLS02001738.1	58917	59137	Spleen_M22.atac_peak_196577	32	.	3.60526	5.31387	3.2366
NKLS02001738.1	91914	92862	Spleen_M22.atac_peak_196578	26	.	3.32904	4.63657	2.66708
NKLS02001746.1	4420	5320	Spleen_M22.atac_peak_196579	165	.	6.92465	19.2874	16.5842
NKLS02001746.1	16780	17030	Spleen_M22.atac_peak_196580	80	.	5.3733	10.5316	8.07665
NKLS02001746.1	42165	42365	Spleen_M22.atac_peak_196581	43	.	4.04493	6.52099	4.3322
NKLS02001746.1	48445	48706	Spleen_M22.atac_peak_196582	66	.	4.85935	8.99199	6.64739
NKLS02001746.1	52653	53163	Spleen_M22.atac_peak_196583	36	.	3.7578	5.75992	3.65665
NKLS02001746.1	60553	60997	Spleen_M22.atac_peak_196584	25	.	3.30703	4.55395	2.57877
NKLS02001746.1	62328	63028	Spleen_M22.atac_peak_196585	92	.	5.64314	11.7289	9.2811
NKLS02001747.1	25981	26181	Spleen_M22.atac_peak_196586	33	.	3.61405	5.38857	3.33307
NKLS02001749.1	161	608	Spleen_M22.atac_peak_196587	94	.	5.63704	11.8556	9.45648
NKLS02001754.1	640	3839	Spleen_M22.atac_peak_196588	56	.	3.65091	7.85983	5.63471
NKLS02001754.1	6123	6526	Spleen_M22.atac_peak_196589	14	.	2.27102	3.0564	1.44118
NKLS02001754.1	9628	9890	Spleen_M22.atac_peak_196590	122	.	6.26034	14.8515	12.2724
NKLS02001759.1	7999	9372	Spleen_M22.atac_peak_196591	35	.	3.66605	5.55965	3.50368
NKLS02001759.1	17825	19518	Spleen_M22.atac_peak_196592	17	.	2.8014	3.44483	1.72304
NKLS02001759.1	29063	32068	Spleen_M22.atac_peak_196593	105	.	3.722	12.9923	10.5883
NKLS02001762.1	13457	13680	Spleen_M22.atac_peak_196594	45	.	4.14429	6.79832	4.58442
NKLS02001762.1	27385	27636	Spleen_M22.atac_peak_196595	96	.	5.8844	12.1786	9.64733
NKLS02001762.1	36020	37042	Spleen_M22.atac_peak_196596	71	.	5.02203	9.53426	7.17286
NKLS02001762.1	59739	60529	Spleen_M22.atac_peak_196597	30	.	3.48117	5.05793	3.05328
NKLS02001762.1	70827	72222	Spleen_M22.atac_peak_196598	83	.	5.39862	10.7756	8.33633
NKLS02001763.1	73580	75431	Spleen_M22.atac_peak_196599	18	.	2.91905	3.67122	1.88235
NKLS02001763.1	86953	87787	Spleen_M22.atac_peak_196600	24	.	3.23715	4.41712	2.48661
NKLS02001763.1	93654	94354	Spleen_M22.atac_peak_196601	40	.	3.90027	6.15052	4.00835
NKLS02001766.1	170	1144	Spleen_M22.atac_peak_196602	445	.	12.4377	47.7025	44.5282
NKLS02001768.1	91	2445	Spleen_M22.atac_peak_196603	92	.	3.60832	11.5661	9.21719
NKLS02001768.1	3415	3660	Spleen_M22.atac_peak_196604	29	.	2.41259	4.90025	2.92288
NKLS02001768.1	8390	9287	Spleen_M22.atac_peak_196605	57	.	3.14652	7.84286	5.70837
NKLS02001768.1	11112	11326	Spleen_M22.atac_peak_196606	75	.	3.78857	9.98148	7.52312
NKLS02001768.1	12233	12846	Spleen_M22.atac_peak_196607	36	.	2.69991	5.66399	3.6064
NKLS02001768.1	16379	18896	Spleen_M22.atac_peak_196608	60	.	2.73076	8.14645	6.02395
NKLS02001768.1	20213	20526	Spleen_M22.atac_peak_196609	15	.	1.94279	3.18816	1.5451
NKLS02001768.1	22116	22775	Spleen_M22.atac_peak_196610	36	.	2.4353	5.74185	3.64399
NKLS02001768.1	26402	29544	Spleen_M22.atac_peak_196611	32	.	2.48002	5.27894	3.27957
NKLS02001768.1	33204	33634	Spleen_M22.atac_peak_196612	83	.	3.60137	10.8484	8.38989
NKLS02001768.1	37215	37418	Spleen_M22.atac_peak_196613	29	.	2.49555	4.96222	2.97625
NKLS02001768.1	38407	38607	Spleen_M22.atac_peak_196614	27	.	2.2851	4.70639	2.75625
NKLS02001768.1	39482	39805	Spleen_M22.atac_peak_196615	17	.	1.96324	3.40481	1.70272
NKLS02001768.1	41769	44301	Spleen_M22.atac_peak_196616	88	.	3.32457	11.2419	8.82065
NKLS02001768.1	51209	52064	Spleen_M22.atac_peak_196617	52	.	4.37611	7.47753	5.21119
NKLS02001769.1	2984	3227	Spleen_M22.atac_peak_196618	64	.	4.45193	8.81205	6.47761
NKLS02001769.1	4367	5811	Spleen_M22.atac_peak_196619	70	.	4.02051	9.31041	7.04706
NKLS02001769.1	7024	7264	Spleen_M22.atac_peak_196620	64	.	3.77612	8.84402	6.49032
NKLS02001769.1	8918	11347	Spleen_M22.atac_peak_196621	39	.	3.37269	6.08098	3.9912
NKLS02001769.1	18645	18967	Spleen_M22.atac_peak_196622	246	.	9.90932	27.6137	24.6219
NKLS02001770.1	322	1451	Spleen_M22.atac_peak_196623	174	.	4.97646	20.1308	17.4548
NKLS02001770.1	5688	7754	Spleen_M22.atac_peak_196624	211	.	4.56205	23.9259	21.1577
NKLS02001770.1	15296	16694	Spleen_M22.atac_peak_196625	44	.	3.75139	6.48954	4.4226
NKLS02001770.1	21736	24732	Spleen_M22.atac_peak_196626	215	.	4.39115	24.2113	21.5002
NKLS02001771.1	1350	1644	Spleen_M22.atac_peak_196627	479	.	15.2776	51.4869	47.945
NKLS02001773.1	6860	9026	Spleen_M22.atac_peak_196628	44	.	3.95266	6.51095	4.41843
NKLS02001773.1	9863	10207	Spleen_M22.atac_peak_196629	35	.	3.67267	5.59883	3.53474
NKLS02001778.1	8474	9811	Spleen_M22.atac_peak_196630	17	.	2.86715	3.55251	1.78819
NKLS02001778.1	31634	32330	Spleen_M22.atac_peak_196631	121	.	6.54878	14.7702	12.1897
NKLS02001779.1	18487	18870	Spleen_M22.atac_peak_196632	155	.	7.54281	18.2997	15.5648
NKLS02001780.1	5340	5890	Spleen_M22.atac_peak_196633	41	.	2.78189	6.25403	4.19793
NKLS02001780.1	7122	9565	Spleen_M22.atac_peak_196634	78	.	3.26834	10.2276	7.88559
NKLS02001780.1	13019	15853	Spleen_M22.atac_peak_196635	65	.	3.07296	8.72042	6.58525
NKLS02001780.1	19217	23731	Spleen_M22.atac_peak_196636	45	.	2.06352	6.69812	4.57076
NKLS02001780.1	25621	26280	Spleen_M22.atac_peak_196637	14	.	1.62493	3.05122	1.43599
NKLS02001780.1	27869	29118	Spleen_M22.atac_peak_196638	83	.	2.67136	10.5311	8.33091
NKLS02001780.1	32867	34527	Spleen_M22.atac_peak_196639	92	.	3.52495	11.5802	9.22546
NKLS02001780.1	35492	36342	Spleen_M22.atac_peak_196640	13	.	2.01656	2.99816	1.39437
NKLS02001780.1	37270	38735	Spleen_M22.atac_peak_196641	80	.	3.17731	10.3392	8.07771
NKLS02001780.1	41871	42558	Spleen_M22.atac_peak_196642	78	.	3.74827	10.0624	7.80515
NKLS02001780.1	44895	45105	Spleen_M22.atac_peak_196643	54	.	4.23341	7.78318	5.46454
NKLS02001780.1	132564	132897	Spleen_M22.atac_peak_196644	74	.	5.11315	9.83396	7.4607
NKLS02001782.1	5075	5883	Spleen_M22.atac_peak_196645	86	.	5.56476	11.1508	8.66938
NKLS02001782.1	17209	17454	Spleen_M22.atac_peak_196646	56	.	4.55458	7.98994	5.68748
NKLS02001786.1	1750	2486	Spleen_M22.atac_peak_196647	16	.	2.79711	3.39663	1.66747
NKLS02001786.1	120439	120683	Spleen_M22.atac_peak_196648	100	.	6.05561	12.6733	10.0946
NKLS02001786.1	173993	174467	Spleen_M22.atac_peak_196649	158	.	7.76186	18.6601	15.8587
NKLS02001791.1	120	3172	Spleen_M22.atac_peak_196650	161	.	6.08034	18.7788	16.1345
NKLS02001796.1	0	532	Spleen_M22.atac_peak_196651	50	.	3.00662	7.23709	5.00957
NKLS02001796.1	1866	3013	Spleen_M22.atac_peak_196652	245	.	5.84482	27.4814	24.5095
NKLS02001796.1	3833	4401	Spleen_M22.atac_peak_196653	48	.	2.88822	6.96183	4.80341
NKLS02001797.1	286	1120	Spleen_M22.atac_peak_196654	192	.	7.88952	21.8317	19.235
NKLS02001803.1	850	1759	Spleen_M22.atac_peak_196655	26	.	2.97506	4.49068	2.6303
NKLS02001803.1	4303	6759	Spleen_M22.atac_peak_196656	22	.	2.59133	4.1074	2.276
NKLS02001803.1	8455	9374	Spleen_M22.atac_peak_196657	38	.	3.30432	5.96433	3.88733
NKLS02001804.1	25104	25685	Spleen_M22.atac_peak_196658	31	.	3.53489	5.18752	3.15991
NKLS02001804.1	45955	49334	Spleen_M22.atac_peak_196659	32	.	3.28138	5.15116	3.22485
NKLS02001807.1	3228	4374	Spleen_M22.atac_peak_196660	102	.	5.92372	12.7459	10.2711
NKLS02001807.1	13335	13535	Spleen_M22.atac_peak_196661	25	.	3.26522	4.48933	2.54966
NKLS02001807.1	14767	15462	Spleen_M22.atac_peak_196662	38	.	3.7845	5.89876	3.81764
NKLS02001811.1	2781	3055	Spleen_M22.atac_peak_196663	299	.	11.2719	33.1371	29.999
NKLS02001811.1	6992	7304	Spleen_M22.atac_peak_196664	56	.	4.21557	7.83703	5.63573
NKLS02001811.1	11823	12157	Spleen_M22.atac_peak_196665	333	.	11.6566	36.4604	33.3119
NKLS02001811.1	15834	16109	Spleen_M22.atac_peak_196666	97	.	5.88459	12.3076	9.79282
NKLS02001811.1	21458	21704	Spleen_M22.atac_peak_196667	86	.	5.57982	11.1872	8.69783
NKLS02001811.1	26319	26653	Spleen_M22.atac_peak_196668	256	.	10.043	28.5761	25.603
NKLS02001811.1	30372	30617	Spleen_M22.atac_peak_196669	98	.	5.96749	12.4238	9.86929
NKLS02001817.1	2322	2821	Spleen_M22.atac_peak_196670	28	.	3.3826	4.80149	2.82761
NKLS02001817.1	9900	10736	Spleen_M22.atac_peak_196671	21	.	3.02792	3.94123	2.1111
NKLS02001817.1	13277	13550	Spleen_M22.atac_peak_196672	63	.	4.78747	8.70674	6.361
NKLS02001817.1	22300	22666	Spleen_M22.atac_peak_196673	17	.	2.84586	3.50473	1.75078
NKLS02001824.1	148	803	Spleen_M22.atac_peak_196674	72	.	3.9554	9.59184	7.20649
NKLS02001824.1	2147	3922	Spleen_M22.atac_peak_196675	44	.	2.96585	6.60673	4.42854
NKLS02001824.1	12173	13137	Spleen_M22.atac_peak_196676	211	.	4.42812	23.9757	21.1168
NKLS02001824.1	14353	15255	Spleen_M22.atac_peak_196677	22	.	2.08742	4.05479	2.239
NKLS02001824.1	17491	18745	Spleen_M22.atac_peak_196678	58	.	3.66617	8.15583	5.88752
NKLS02001825.1	2522	5473	Spleen_M22.atac_peak_196679	44	.	2.13745	6.58571	4.46632
NKLS02001825.1	6704	7654	Spleen_M22.atac_peak_196680	80	.	2.20657	10.3746	8.00551
NKLS02001825.1	10032	11867	Spleen_M22.atac_peak_196681	67	.	2.07669	8.90141	6.71092
NKLS02001825.1	12991	13800	Spleen_M22.atac_peak_196682	57	.	2.20357	7.99614	5.7177
NKLS02001825.1	14870	15641	Spleen_M22.atac_peak_196683	92	.	2.62447	11.7104	9.25406
NKLS02001828.1	91	1872	Spleen_M22.atac_peak_196684	235	.	5.87963	26.3977	23.5825
NKLS02001828.1	6722	8483	Spleen_M22.atac_peak_196685	77	.	3.15212	10.0534	7.70668
NKLS02001828.1	9318	11734	Spleen_M22.atac_peak_196686	142	.	4.37474	16.8671	14.209
NKLS02001828.1	24784	26129	Spleen_M22.atac_peak_196687	135	.	6.85799	16.2327	13.5998
NKLS02001828.1	34665	34931	Spleen_M22.atac_peak_196688	145	.	7.38286	17.3198	14.5589
NKLS02001828.1	43528	44302	Spleen_M22.atac_peak_196689	103	.	5.82349	12.7093	10.3105
NKLS02001850.1	5503	5862	Spleen_M22.atac_peak_196690	853	.	20.6022	89.6981	85.3656
NKLS02001850.1	21377	21939	Spleen_M22.atac_peak_196691	95	.	5.65761	11.9892	9.58373
NKLS02001851.1	2221	2459	Spleen_M22.atac_peak_196692	62	.	4.75504	8.62163	6.2897
NKLS02001851.1	3592	4184	Spleen_M22.atac_peak_196693	214	.	8.63664	24.1798	21.4945
NKLS02001851.1	12173	12896	Spleen_M22.atac_peak_196694	113	.	5.09729	13.9897	11.3954
NKLS02001851.1	13895	15835	Spleen_M22.atac_peak_196695	78	.	4.16996	10.1031	7.80283
NKLS02001851.1	22687	24927	Spleen_M22.atac_peak_196696	25	.	2.83069	4.38344	2.51551
NKLS02001851.1	27532	27938	Spleen_M22.atac_peak_196697	64	.	3.41476	8.63683	6.41586
NKLS02001851.1	28851	29617	Spleen_M22.atac_peak_196698	162	.	5.54554	18.8761	16.2539
NKLS02001851.1	31968	32210	Spleen_M22.atac_peak_196699	68	.	4.07056	9.13643	6.80076
NKLS02001860.1	20662	20903	Spleen_M22.atac_peak_196700	77	.	5.2845	10.1887	7.7353
NKLS02001864.1	1368	2265	Spleen_M22.atac_peak_196701	36	.	3.7534	5.7659	3.67106
NKLS02001866.1	17109	17382	Spleen_M22.atac_peak_196702	171	.	8.05463	19.9948	17.1777
NKLS02001866.1	22114	22819	Spleen_M22.atac_peak_196703	132	.	6.69797	15.7773	13.2219
NKLS02001871.1	1297	2779	Spleen_M22.atac_peak_196704	195	.	5.03832	22.2502	19.507
NKLS02001871.1	3980	4540	Spleen_M22.atac_peak_196705	105	.	3.11764	12.8948	10.5551
NKLS02001871.1	7244	8415	Spleen_M22.atac_peak_196706	221	.	4.24676	24.9857	22.1244
NKLS02001871.1	9579	10697	Spleen_M22.atac_peak_196707	66	.	2.86912	9.03595	6.69366
NKLS02001873.1	7230	7875	Spleen_M22.atac_peak_196708	89	.	5.64332	11.4159	8.91999
NKLS02001873.1	28050	28358	Spleen_M22.atac_peak_196709	286	.	10.8946	31.7031	28.6106
NKLS02001879.1	0	891	Spleen_M22.atac_peak_196710	169	.	7.69769	19.6719	16.9863
NKLS02001879.1	6255	7418	Spleen_M22.atac_peak_196711	492	.	7.69283	52.8587	49.2771
NKLS02001879.1	15028	15258	Spleen_M22.atac_peak_196712	67	.	4.92298	9.0829	6.70607
NKLS02001883.1	21834	22034	Spleen_M22.atac_peak_196713	36	.	3.76347	5.72993	3.605
NKLS02001884.1	79217	79925	Spleen_M22.atac_peak_196714	26	.	2.77929	4.5987	2.68312
NKLS02001884.1	82781	84213	Spleen_M22.atac_peak_196715	99	.	4.87613	12.5125	9.97053
NKLS02001884.1	97179	97715	Spleen_M22.atac_peak_196716	92	.	5.65036	11.7802	9.26903
NKLS02001884.1	101864	103600	Spleen_M22.atac_peak_196717	27	.	3.29219	4.68072	2.77386
NKLS02001884.1	116558	117621	Spleen_M22.atac_peak_196718	19	.	2.94697	3.73136	1.92743
NKLS02001884.1	119848	120048	Spleen_M22.atac_peak_196719	17	.	2.85932	3.53183	1.76984
NKLS02001888.1	7145	8705	Spleen_M22.atac_peak_196720	308	.	7.09798	33.972	30.8994
NKLS02001893.1	588	1228	Spleen_M22.atac_peak_196721	22	.	3.11443	4.13342	2.25917
NKLS02001893.1	2787	3197	Spleen_M22.atac_peak_196722	174	.	8.04982	20.2139	17.4229
NKLS02001895.1	396	1011	Spleen_M22.atac_peak_196723	163	.	5.51677	19.134	16.3731
NKLS02001895.1	2052	3237	Spleen_M22.atac_peak_196724	162	.	5.3691	18.9862	16.2541
NKLS02001915.1	2699	5677	Spleen_M22.atac_peak_196725	22	.	2.81003	4.00372	2.20401
NKLS02001915.1	9740	9943	Spleen_M22.atac_peak_196726	31	.	3.49568	5.17459	3.12672
NKLS02001915.1	17988	18211	Spleen_M22.atac_peak_196727	62	.	4.80149	8.66855	6.29649
NKLS02001918.1	2414	6212	Spleen_M22.atac_peak_196728	71	.	3.41784	9.47716	7.13954
NKLS02001920.1	8579	9037	Spleen_M22.atac_peak_196729	14	.	2.64944	3.07455	1.42265
NKLS02001920.1	29345	30404	Spleen_M22.atac_peak_196730	145	.	7.18408	17.2245	14.5553
NKLS02001921.1	2988	3280	Spleen_M22.atac_peak_196731	26	.	3.3321	4.65304	2.68691
NKLS02001925.1	12104	12346	Spleen_M22.atac_peak_196732	64	.	4.70755	8.79696	6.46139
NKLS02001925.1	13423	14043	Spleen_M22.atac_peak_196733	226	.	9.32187	25.7011	22.6958
NKLS02001926.1	1386	2844	Spleen_M22.atac_peak_196734	40	.	3.8989	6.21171	4.09178
NKLS02001927.1	18676	20327	Spleen_M22.atac_peak_196735	89	.	4.78326	11.3044	8.94763
NKLS02001927.1	21497	21738	Spleen_M22.atac_peak_196736	86	.	4.70399	11.088	8.63674
NKLS02001927.1	24286	24525	Spleen_M22.atac_peak_196737	67	.	4.61779	9.0987	6.75535
NKLS02001927.1	29154	29397	Spleen_M22.atac_peak_196738	68	.	4.94307	9.19734	6.82932
NKLS02001927.1	46503	46874	Spleen_M22.atac_peak_196739	96	.	5.88433	12.1635	9.61743
NKLS02001928.1	2169	2410	Spleen_M22.atac_peak_196740	39	.	3.87733	6.10215	3.97278
NKLS02001928.1	26048	26281	Spleen_M22.atac_peak_196741	22	.	3.11235	4.11679	2.23786
NKLS02001928.1	55845	56153	Spleen_M22.atac_peak_196742	87	.	5.5987	11.227	8.73028
NKLS02001928.1	65732	68447	Spleen_M22.atac_peak_196743	20	.	2.99705	3.89271	2.09238
NKLS02001928.1	84196	84408	Spleen_M22.atac_peak_196744	36	.	3.76619	5.73134	3.6021
NKLS02001928.1	88368	89664	Spleen_M22.atac_peak_196745	27	.	3.32724	4.66842	2.71924
NKLS02001928.1	98906	99142	Spleen_M22.atac_peak_196746	21	.	3.04708	4.00641	2.18856
NKLS02001928.1	100541	100746	Spleen_M22.atac_peak_196747	23	.	3.13018	4.22852	2.3512
NKLS02001928.1	115046	115539	Spleen_M22.atac_peak_196748	37	.	3.77741	5.82245	3.71786
NKLS02001928.1	127825	129474	Spleen_M22.atac_peak_196749	22	.	3.07947	4.14399	2.29126
NKLS02001928.1	138172	139329	Spleen_M22.atac_peak_196750	17	.	2.59132	3.44869	1.73406
NKLS02001928.1	140491	141052	Spleen_M22.atac_peak_196751	18	.	2.65994	3.59294	1.85939
NKLS02001928.1	154163	154363	Spleen_M22.atac_peak_196752	17	.	2.76352	3.48932	1.75587
NKLS02001928.1	157710	158182	Spleen_M22.atac_peak_196753	16	.	2.63401	3.26382	1.6153
NKLS02001928.1	170427	171010	Spleen_M22.atac_peak_196754	16	.	2.74991	3.3536	1.67937
NKLS02001928.1	173258	173652	Spleen_M22.atac_peak_196755	38	.	3.47503	5.95773	3.87684
NKLS02001928.1	176497	178356	Spleen_M22.atac_peak_196756	26	.	3.00545	4.48838	2.6176
NKLS02001928.1	184207	185835	Spleen_M22.atac_peak_196757	25	.	3.26022	4.47378	2.53437
NKLS02001928.1	194441	195024	Spleen_M22.atac_peak_196758	45	.	4.14023	6.78221	4.56514
NKLS02001928.1	196290	196756	Spleen_M22.atac_peak_196759	13	.	2.60172	2.99396	1.38297
NKLS02001928.1	204555	205637	Spleen_M22.atac_peak_196760	17	.	2.66344	3.42487	1.72503
NKLS02001928.1	231046	231483	Spleen_M22.atac_peak_196761	14	.	2.622	3.09133	1.4797
NKLS02001928.1	232348	233832	Spleen_M22.atac_peak_196762	18	.	2.79857	3.55151	1.82453
NKLS02001928.1	243618	244088	Spleen_M22.atac_peak_196763	14	.	2.61958	3.03429	1.42968
NKLS02001928.1	251421	251621	Spleen_M22.atac_peak_196764	16	.	2.79259	3.3938	1.6821
NKLS02001928.1	265253	265734	Spleen_M22.atac_peak_196765	22	.	3.12073	4.13643	2.25401
NKLS02001928.1	290380	291034	Spleen_M22.atac_peak_196766	17	.	2.83867	3.49338	1.74527
NKLS02001928.1	307778	309756	Spleen_M22.atac_peak_196767	13	.	2.28887	2.95721	1.37464
NKLS02001928.1	313695	313895	Spleen_M22.atac_peak_196768	12	.	2.3091	2.80019	1.23883
NKLS02001928.1	323036	323378	Spleen_M22.atac_peak_196769	71	.	4.99546	9.49465	7.14608
NKLS02001928.1	331944	332885	Spleen_M22.atac_peak_196770	35	.	3.03625	5.53031	3.51381
NKLS02001928.1	335315	335932	Spleen_M22.atac_peak_196771	34	.	3.05625	5.52999	3.48599
NKLS02001928.1	341799	342021	Spleen_M22.atac_peak_196772	22	.	3.14551	4.18152	2.28154
NKLS02001928.1	346894	347775	Spleen_M22.atac_peak_196773	18	.	2.66195	3.60778	1.86541
NKLS02001928.1	349027	349900	Spleen_M22.atac_peak_196774	27	.	2.98854	4.66917	2.75182
NKLS02001928.1	364275	364681	Spleen_M22.atac_peak_196775	17	.	2.87149	3.56296	1.79661
NKLS02001928.1	367890	368103	Spleen_M22.atac_peak_196776	15	.	2.65134	3.10753	1.50606
NKLS02001928.1	373783	373983	Spleen_M22.atac_peak_196777	16	.	2.74832	3.36685	1.6774
NKLS02001928.1	377796	378940	Spleen_M22.atac_peak_196778	50	.	4.24805	7.2067	5.01131
NKLS02001928.1	384673	384873	Spleen_M22.atac_peak_196779	19	.	2.95365	3.76103	1.96069
NKLS02001928.1	389961	390912	Spleen_M22.atac_peak_196780	21	.	3.03605	3.96294	2.14959
NKLS02001928.1	405871	406407	Spleen_M22.atac_peak_196781	15	.	2.40374	3.13524	1.51001
NKLS02001928.1	409095	409581	Spleen_M22.atac_peak_196782	16	.	2.39545	3.33074	1.63668
NKLS02001928.1	410895	411987	Spleen_M22.atac_peak_196783	23	.	2.72281	4.24492	2.39707
NKLS02001928.1	416461	417638	Spleen_M22.atac_peak_196784	23	.	3.06199	4.24688	2.38867
NKLS02001928.1	455151	455369	Spleen_M22.atac_peak_196785	28	.	3.43531	4.87554	2.8537
NKLS02001928.1	463654	463896	Spleen_M22.atac_peak_196786	20	.	2.82584	3.7574	2.00569
NKLS02001928.1	467452	467931	Spleen_M22.atac_peak_196787	17	.	2.55914	3.48407	1.77806
NKLS02001928.1	469753	470935	Spleen_M22.atac_peak_196788	16	.	2.52229	3.31194	1.63522
NKLS02001928.1	479680	480319	Spleen_M22.atac_peak_196789	15	.	2.74706	3.28405	1.57955
NKLS02001928.1	485607	485848	Spleen_M22.atac_peak_196790	29	.	3.36743	4.90103	2.92753
NKLS02001928.1	494486	495637	Spleen_M22.atac_peak_196791	97	.	3.83542	12.1743	9.77188
NKLS02001928.1	497353	497969	Spleen_M22.atac_peak_196792	42	.	2.84787	6.36469	4.21818
NKLS02001928.1	504085	504874	Spleen_M22.atac_peak_196793	19	.	2.64662	3.77403	1.99909
NKLS02001928.1	506016	506941	Spleen_M22.atac_peak_196794	25	.	2.90089	4.40383	2.54575
NKLS02001928.1	531557	532937	Spleen_M22.atac_peak_196795	16	.	2.52832	3.36985	1.6788
NKLS02001928.1	538038	539155	Spleen_M22.atac_peak_196796	67	.	3.66252	9.01439	6.73233
NKLS02001928.1	540375	540575	Spleen_M22.atac_peak_196797	26	.	2.71791	4.54897	2.60996
NKLS02001928.1	554095	555307	Spleen_M22.atac_peak_196798	18	.	2.81273	3.58729	1.8536
NKLS02001928.1	559614	560371	Spleen_M22.atac_peak_196799	31	.	3.49536	5.11713	3.11595
NKLS02001928.1	566870	567195	Spleen_M22.atac_peak_196800	61	.	4.7051	8.45319	6.12033
NKLS02001928.1	568505	568853	Spleen_M22.atac_peak_196801	50	.	4.29643	7.26052	5.01772
NKLS02001928.1	582828	583494	Spleen_M22.atac_peak_196802	54	.	4.42784	7.71622	5.47387
NKLS02001928.1	587830	588121	Spleen_M22.atac_peak_196803	35	.	3.19805	5.65331	3.58883
NKLS02001928.1	589595	590419	Spleen_M22.atac_peak_196804	28	.	2.90716	4.73099	2.80401
NKLS02001928.1	591811	592204	Spleen_M22.atac_peak_196805	18	.	2.45294	3.60129	1.85812
NKLS02001928.1	594778	595728	Spleen_M22.atac_peak_196806	13	.	2.31543	2.90313	1.31886
NKLS02001928.1	597367	597609	Spleen_M22.atac_peak_196807	39	.	3.60739	6.03121	3.94378
NKLS02001928.1	609352	610554	Spleen_M22.atac_peak_196808	47	.	4.1779	6.92238	4.70586
NKLS02001928.1	611479	611739	Spleen_M22.atac_peak_196809	39	.	3.69145	6.03391	3.91851
NKLS02001928.1	619682	620151	Spleen_M22.atac_peak_196810	15	.	2.62521	3.23621	1.57014
NKLS02001928.1	622575	623403	Spleen_M22.atac_peak_196811	21	.	2.90292	3.99769	2.17079
NKLS02001928.1	626405	627503	Spleen_M22.atac_peak_196812	18	.	2.79326	3.58832	1.83727
NKLS02001928.1	668477	668737	Spleen_M22.atac_peak_196813	31	.	3.53311	5.14663	3.10229
NKLS02001928.1	730462	730981	Spleen_M22.atac_peak_196814	19	.	2.93505	3.71646	1.92402
NKLS02001928.1	733869	734723	Spleen_M22.atac_peak_196815	29	.	3.44888	4.93929	2.92752
NKLS02001929.1	1707	3103	Spleen_M22.atac_peak_196816	181	.	7.89884	20.8204	18.1443
NKLS02001929.1	7722	7945	Spleen_M22.atac_peak_196817	53	.	4.44792	7.67355	5.39449
NKLS02001929.1	29592	29792	Spleen_M22.atac_peak_196818	29	.	3.49534	5.01073	2.95944
NKLS02001929.1	32273	32852	Spleen_M22.atac_peak_196819	42	.	4.0386	6.48433	4.28532
NKLS02001930.1	4844	5471	Spleen_M22.atac_peak_196820	650	.	11.9443	68.7992	65.0347
NKLS02001931.1	3210	3435	Spleen_M22.atac_peak_196821	43	.	4.07359	6.55608	4.33951
NKLS02001931.1	4377	4580	Spleen_M22.atac_peak_196822	34	.	3.67298	5.50942	3.4287
NKLS02001931.1	7555	7755	Spleen_M22.atac_peak_196823	34	.	3.71811	5.6064	3.49258
NKLS02001931.1	9186	9896	Spleen_M22.atac_peak_196824	17	.	2.87174	3.56186	1.79489
NKLS02001932.1	24084	24342	Spleen_M22.atac_peak_196825	140	.	7.21529	16.819	14.0981
NKLS02001943.1	1665	2232	Spleen_M22.atac_peak_196826	70	.	4.43836	9.3171	7.01955
NKLS02001943.1	3429	4587	Spleen_M22.atac_peak_196827	124	.	5.61104	15.1035	12.469
NKLS02001943.1	11025	12616	Spleen_M22.atac_peak_196828	113	.	4.67521	13.774	11.3435
NKLS02001943.1	15407	15980	Spleen_M22.atac_peak_196829	37	.	3.31533	5.86372	3.75291
NKLS02001943.1	22495	22696	Spleen_M22.atac_peak_196830	50	.	4.35291	7.31885	5.02659
NKLS02001943.1	30565	31442	Spleen_M22.atac_peak_196831	25	.	3.19103	4.45382	2.56027
NKLS02001943.1	33463	35320	Spleen_M22.atac_peak_196832	93	.	5.08147	11.5859	9.31137
NKLS02001944.1	13049	13255	Spleen_M22.atac_peak_196833	53	.	4.46069	7.6651	5.36248
NKLS02001949.1	0	223	Spleen_M22.atac_peak_196834	126	.	6.84932	15.3166	12.6152
NKLS02001949.1	30878	31139	Spleen_M22.atac_peak_196835	139	.	6.67993	16.6056	13.9161
NKLS02001949.1	33132	33435	Spleen_M22.atac_peak_196836	461	.	12.8683	49.6413	46.1547
NKLS02001949.1	35827	36179	Spleen_M22.atac_peak_196837	135	.	6.5056	16.1553	13.5055
NKLS02001950.1	74	308	Spleen_M22.atac_peak_196838	69	.	5.00918	9.34969	6.95477
NKLS02001956.1	259	471	Spleen_M22.atac_peak_196839	26	.	3.17858	4.62143	2.69482
NKLS02001956.1	3614	4516	Spleen_M22.atac_peak_196840	284	.	7.67775	31.4292	28.4832
NKLS02001956.1	6388	7876	Spleen_M22.atac_peak_196841	88	.	4.35596	11.171	8.85278
NKLS02001957.1	9420	9696	Spleen_M22.atac_peak_196842	268	.	10.5286	29.923	26.8571
NKLS02001957.1	15047	15270	Spleen_M22.atac_peak_196843	73	.	5.17084	9.79506	7.35668
NKLS02001965.1	7529	7923	Spleen_M22.atac_peak_196844	117	.	6.50274	14.3984	11.785
NKLS02001966.1	5231	5477	Spleen_M22.atac_peak_196845	93	.	5.79072	11.836	9.3053
NKLS02001966.1	10445	12118	Spleen_M22.atac_peak_196846	203	.	5.97958	23.0302	20.3214
NKLS02001966.1	13370	14623	Spleen_M22.atac_peak_196847	69	.	3.74693	9.27276	6.96182
NKLS02001966.1	22978	24432	Spleen_M22.atac_peak_196848	42	.	3.85408	6.37513	4.28189
NKLS02001966.1	38210	40348	Spleen_M22.atac_peak_196849	113	.	2.99036	13.9319	11.3942
NKLS02001966.1	41784	43026	Spleen_M22.atac_peak_196850	21	.	1.78688	3.93029	2.10806
NKLS02001966.1	44378	45527	Spleen_M22.atac_peak_196851	36	.	2.11292	5.6639	3.63012
NKLS02001966.1	59790	60971	Spleen_M22.atac_peak_196852	42	.	2.17773	6.39863	4.28258
NKLS02001966.1	62692	63735	Spleen_M22.atac_peak_196853	89	.	2.62967	11.3504	8.91908
NKLS02001966.1	64722	66178	Spleen_M22.atac_peak_196854	67	.	2.54137	8.98113	6.75813
NKLS02001967.1	28761	29145	Spleen_M22.atac_peak_196855	81	.	5.29337	10.5156	8.13789
NKLS02001967.1	44839	45788	Spleen_M22.atac_peak_196856	21	.	2.88774	3.90045	2.10674
NKLS02001967.1	49262	50203	Spleen_M22.atac_peak_196857	18	.	2.66187	3.54677	1.82269
NKLS02001967.1	86454	87277	Spleen_M22.atac_peak_196858	183	.	7.18159	21.0373	18.3627
NKLS02001967.1	92473	94190	Spleen_M22.atac_peak_196859	15	.	2.52861	3.14299	1.51663
NKLS02001967.1	95330	95569	Spleen_M22.atac_peak_196860	13	.	2.35351	2.87433	1.3089
NKLS02001967.1	98035	98488	Spleen_M22.atac_peak_196861	27	.	2.95476	4.64751	2.70862
NKLS02001967.1	100342	101114	Spleen_M22.atac_peak_196862	18	.	2.67737	3.57145	1.84261
NKLS02001967.1	106421	106713	Spleen_M22.atac_peak_196863	15	.	2.5523	3.20099	1.536
NKLS02001967.1	107807	108007	Spleen_M22.atac_peak_196864	29	.	3.14437	4.88009	2.90632
NKLS02001967.1	114864	115064	Spleen_M22.atac_peak_196865	24	.	2.92347	4.37395	2.47295
NKLS02001967.1	119460	123245	Spleen_M22.atac_peak_196866	18	.	2.02898	3.54123	1.83012
NKLS02001967.1	124840	126109	Spleen_M22.atac_peak_196867	15	.	1.95211	3.1962	1.54835
NKLS02001967.1	127177	127413	Spleen_M22.atac_peak_196868	29	.	2.47033	4.96689	2.97091
NKLS02001967.1	131483	133397	Spleen_M22.atac_peak_196869	14	.	2.4667	3.12556	1.49685
NKLS02001967.1	136109	136397	Spleen_M22.atac_peak_196870	12	.	2.24355	2.85374	1.28563
NKLS02001967.1	139772	143383	Spleen_M22.atac_peak_196871	51	.	3.13951	7.21016	5.11136
NKLS02001967.1	145579	145789	Spleen_M22.atac_peak_196872	46	.	3.49343	6.92054	4.69145
NKLS02001967.1	156129	156329	Spleen_M22.atac_peak_196873	18	.	2.91205	3.65582	1.8705
NKLS02001971.1	874	3005	Spleen_M22.atac_peak_196874	193	.	5.07501	22.0493	19.3887
NKLS02001971.1	6999	9216	Spleen_M22.atac_peak_196875	44	.	3.68723	6.61118	4.4492
NKLS02001972.1	2727	2979	Spleen_M22.atac_peak_196876	73	.	4.90079	9.73575	7.34454
NKLS02001972.1	4069	6067	Spleen_M22.atac_peak_196877	36	.	3.56493	5.69163	3.65261
NKLS02001972.1	14520	15538	Spleen_M22.atac_peak_196878	14	.	2.52109	3.01187	1.41049
NKLS02001972.1	17739	19132	Spleen_M22.atac_peak_196879	74	.	4.819	9.73196	7.41551
NKLS02001973.1	421	2902	Spleen_M22.atac_peak_196880	173	.	6.02141	20.0345	17.37
NKLS02001973.1	6417	10896	Spleen_M22.atac_peak_196881	106	.	3.36091	13.0723	10.6939
NKLS02001973.1	22810	24195	Spleen_M22.atac_peak_196882	34	.	3.58474	5.44609	3.45522
NKLS02001973.1	35639	35903	Spleen_M22.atac_peak_196883	39	.	3.9073	6.15095	3.99953
NKLS02001975.1	14769	14969	Spleen_M22.atac_peak_196884	45	.	4.14165	6.75935	4.53318
NKLS02001979.1	4155	5610	Spleen_M22.atac_peak_196885	59	.	2.62235	8.03127	5.917
NKLS02001979.1	8881	10855	Spleen_M22.atac_peak_196886	154	.	3.80558	18.0414	15.4632
NKLS02001979.1	14722	15284	Spleen_M22.atac_peak_196887	251	.	7.87693	28.1108	25.1447
NKLS02001988.1	5186	5660	Spleen_M22.atac_peak_196888	16	.	2.80313	3.41493	1.68484
NKLS02001988.1	8934	9141	Spleen_M22.atac_peak_196889	66	.	4.94889	9.07494	6.66467
NKLS02001988.1	13301	13618	Spleen_M22.atac_peak_196890	126	.	6.67497	15.2449	12.6632
NKLS02001991.1	138519	138732	Spleen_M22.atac_peak_196891	39	.	3.93979	6.17197	3.98187
NKLS02001993.1	21375	22010	Spleen_M22.atac_peak_196892	30	.	3.45967	5.01432	3.0222
NKLS02001993.1	25455	26319	Spleen_M22.atac_peak_196893	18	.	2.93653	3.69825	1.89496
NKLS02001993.1	28544	28759	Spleen_M22.atac_peak_196894	73	.	5.1901	9.82277	7.37056
NKLS02001993.1	45026	46746	Spleen_M22.atac_peak_196895	33	.	3.58509	5.35921	3.33118
NKLS02001993.1	50994	51398	Spleen_M22.atac_peak_196896	15	.	2.68087	3.17119	1.52754
NKLS02001993.1	52834	53709	Spleen_M22.atac_peak_196897	15	.	2.7357	3.25967	1.56129
NKLS02001993.1	76364	77133	Spleen_M22.atac_peak_196898	25	.	3.24449	4.47403	2.56
NKLS02001993.1	77940	78716	Spleen_M22.atac_peak_196899	15	.	2.75174	3.29802	1.59272
NKLS02001994.1	1086	1722	Spleen_M22.atac_peak_196900	26	.	3.21872	4.54438	2.65412
NKLS02001994.1	4932	5652	Spleen_M22.atac_peak_196901	56	.	3.84682	7.87323	5.62191
NKLS02001994.1	6921	7206	Spleen_M22.atac_peak_196902	188	.	6.55018	21.6974	18.8481
NKLS02001994.1	11569	12247	Spleen_M22.atac_peak_196903	89	.	5.0917	11.2868	8.91003
NKLS02001994.1	18938	19187	Spleen_M22.atac_peak_196904	85	.	5.49259	10.9598	8.50867
NKLS02001994.1	20474	20770	Spleen_M22.atac_peak_196905	105	.	6.14245	13.1124	10.5511
NKLS02001994.1	28315	29666	Spleen_M22.atac_peak_196906	40	.	3.35823	6.14173	4.06595
NKLS02001994.1	31512	31769	Spleen_M22.atac_peak_196907	106	.	4.52002	13.2347	10.6801
NKLS02001994.1	32884	33172	Spleen_M22.atac_peak_196908	168	.	5.04291	19.5987	16.841
NKLS02001994.1	34705	34999	Spleen_M22.atac_peak_196909	233	.	6.15234	26.2984	23.3477
NKLS02001994.1	36686	38301	Spleen_M22.atac_peak_196910	67	.	3.58324	8.91726	6.72171
NKLS02001994.1	43044	43339	Spleen_M22.atac_peak_196911	341	.	12.1656	37.3411	34.1272
NKLS02001995.1	2472	3486	Spleen_M22.atac_peak_196912	90	.	3.03531	11.5891	9.09599
NKLS02001995.1	5812	9942	Spleen_M22.atac_peak_196913	121	.	2.75179	14.6761	12.1653
NKLS02001995.1	13228	13428	Spleen_M22.atac_peak_196914	46	.	2.42272	6.84415	4.61923
NKLS02001995.1	15448	16010	Spleen_M22.atac_peak_196915	39	.	2.46254	6.03519	3.93599
NKLS02001995.1	18415	20395	Spleen_M22.atac_peak_196916	61	.	3.1056	8.40503	6.19004
NKLS02002003.1	2718	3579	Spleen_M22.atac_peak_196917	23	.	3.17596	4.27138	2.36684
NKLS02002003.1	10810	12409	Spleen_M22.atac_peak_196918	16	.	2.68851	3.30909	1.63213
NKLS02002003.1	21399	21797	Spleen_M22.atac_peak_196919	393	.	6.89555	42.6187	39.3487
NKLS02002003.1	26190	26860	Spleen_M22.atac_peak_196920	16	.	2.03326	3.33892	1.65954
NKLS02002003.1	27890	30117	Spleen_M22.atac_peak_196921	65	.	3.3083	8.69327	6.50168
NKLS02002003.1	35868	36757	Spleen_M22.atac_peak_196922	51	.	4.33029	7.36319	5.11136
NKLS02002004.1	3436	3636	Spleen_M22.atac_peak_196923	31	.	3.58181	5.25844	3.19114
NKLS02002005.1	1787	1987	Spleen_M22.atac_peak_196924	14	.	2.64196	3.05847	1.41061
NKLS02002005.1	45378	45642	Spleen_M22.atac_peak_196925	32	.	3.6117	5.3569	3.29018
NKLS02002005.1	49731	50224	Spleen_M22.atac_peak_196926	34	.	3.32077	5.53559	3.49376
NKLS02002005.1	52273	52669	Spleen_M22.atac_peak_196927	105	.	4.99731	13.1042	10.5667
NKLS02002005.1	55174	55465	Spleen_M22.atac_peak_196928	145	.	4.95956	17.2083	14.5351
NKLS02002005.1	59811	60765	Spleen_M22.atac_peak_196929	138	.	3.75174	16.4321	13.8774
NKLS02002005.1	61662	61966	Spleen_M22.atac_peak_196930	291	.	5.30368	32.19	29.13
NKLS02002005.1	67807	70355	Spleen_M22.atac_peak_196931	323	.	3.02095	35.579	32.3649
NKLS02002005.1	71172	71643	Spleen_M22.atac_peak_196932	618	.	3.99934	65.7157	61.8771
NKLS02002005.1	77358	79880	Spleen_M22.atac_peak_196933	411	.	3.74404	44.5912	41.189
NKLS02002005.1	85708	88414	Spleen_M22.atac_peak_196934	609	.	4.33749	64.7875	60.9542
NKLS02002005.1	93220	93759	Spleen_M22.atac_peak_196935	38	.	3.22268	5.95889	3.84576
NKLS02002005.1	94700	96286	Spleen_M22.atac_peak_196936	46	.	3.48299	6.84069	4.63979
NKLS02002005.1	100399	101723	Spleen_M22.atac_peak_196937	18	.	2.55534	3.56706	1.83501
NKLS02002005.1	103950	104897	Spleen_M22.atac_peak_196938	54	.	4.03085	7.61672	5.4173
NKLS02002007.1	913	1113	Spleen_M22.atac_peak_196939	40	.	3.94673	6.25759	4.09683
NKLS02002009.1	1654	2054	Spleen_M22.atac_peak_196940	110	.	5.81109	13.5536	11.0486
NKLS02002009.1	3918	4120	Spleen_M22.atac_peak_196941	28	.	3.21782	4.8101	2.83932
NKLS02002009.1	5351	6914	Spleen_M22.atac_peak_196942	26	.	3.20742	4.62125	2.68283
NKLS02002012.1	10849	11049	Spleen_M22.atac_peak_196943	47	.	4.22079	6.96029	4.70623
NKLS02002012.1	12614	12858	Spleen_M22.atac_peak_196944	76	.	5.22674	10.0494	7.6175
NKLS02002012.1	50063	51256	Spleen_M22.atac_peak_196945	43	.	4.04802	6.52577	4.33332
NKLS02002014.1	22	266	Spleen_M22.atac_peak_196946	79	.	5.33125	10.3742	7.92358
NKLS02002014.1	3609	3817	Spleen_M22.atac_peak_196947	54	.	4.48544	7.74974	5.44788
NKLS02002014.1	5094	6169	Spleen_M22.atac_peak_196948	22	.	3.11633	4.12221	2.23977
NKLS02002014.1	7111	8304	Spleen_M22.atac_peak_196949	70	.	4.96378	9.41943	7.0706
NKLS02002020.1	3731	6534	Spleen_M22.atac_peak_196950	228	.	4.46398	25.6557	22.8192
NKLS02002023.1	12074	12279	Spleen_M22.atac_peak_196951	47	.	4.18791	6.9337	4.71447
NKLS02002027.1	155	4518	Spleen_M22.atac_peak_196952	78	.	2.4529	10.1004	7.80953
NKLS02002027.1	6737	9341	Spleen_M22.atac_peak_196953	42	.	1.93419	6.31056	4.28643
NKLS02002027.1	11221	13268	Spleen_M22.atac_peak_196954	33	.	1.98358	5.38405	3.38057
NKLS02002027.1	17024	19585	Spleen_M22.atac_peak_196955	55	.	2.48461	7.73382	5.53568
NKLS02002027.1	21230	22562	Spleen_M22.atac_peak_196956	50	.	2.73927	7.19094	5.02855
NKLS02002028.1	5453	5703	Spleen_M22.atac_peak_196957	70	.	5.00984	9.42518	7.04791
NKLS02002033.1	545	2267	Spleen_M22.atac_peak_196958	22	.	3.12183	4.16723	2.29798
NKLS02002034.1	10762	11626	Spleen_M22.atac_peak_196959	34	.	3.63802	5.5146	3.47932
NKLS02002036.1	20525	20953	Spleen_M22.atac_peak_196960	37	.	3.75429	5.81057	3.7346
NKLS02002038.1	2411	3805	Spleen_M22.atac_peak_196961	17	.	2.86931	3.55732	1.79172
NKLS02002038.1	5622	5968	Spleen_M22.atac_peak_196962	18	.	2.88461	3.58715	1.81199
NKLS02002038.1	32575	33541	Spleen_M22.atac_peak_196963	20	.	2.78754	3.8396	2.07728
NKLS02002038.1	35217	35682	Spleen_M22.atac_peak_196964	32	.	3.22985	5.28939	3.25347
NKLS02002038.1	40320	40654	Spleen_M22.atac_peak_196965	47	.	3.85402	6.95261	4.73358
NKLS02002038.1	41573	41783	Spleen_M22.atac_peak_196966	33	.	3.47663	5.38445	3.34048
NKLS02002038.1	43527	44635	Spleen_M22.atac_peak_196967	24	.	2.92971	4.25767	2.40119
NKLS02002038.1	47985	48557	Spleen_M22.atac_peak_196968	33	.	3.62002	5.41703	3.36971
NKLS02002041.1	1946	2791	Spleen_M22.atac_peak_196969	24	.	3.18532	4.31874	2.42267
NKLS02002041.1	10124	10653	Spleen_M22.atac_peak_196970	14	.	2.63799	3.04997	1.40424
NKLS02002041.1	62947	63257	Spleen_M22.atac_peak_196971	14	.	2.69425	3.17071	1.49466
NKLS02002041.1	78867	79888	Spleen_M22.atac_peak_196972	43	.	4.0426	6.56782	4.37474
NKLS02002041.1	120994	121334	Spleen_M22.atac_peak_196973	19	.	2.98055	3.80374	1.98173
NKLS02002041.1	126617	127022	Spleen_M22.atac_peak_196974	43	.	4.07822	6.57897	4.36272
NKLS02002041.1	149767	149967	Spleen_M22.atac_peak_196975	18	.	2.90542	3.63998	1.85737
NKLS02002041.1	150911	151111	Spleen_M22.atac_peak_196976	15	.	2.73854	3.26966	1.57146
NKLS02002041.1	166359	167360	Spleen_M22.atac_peak_196977	16	.	2.81593	3.43548	1.69546
NKLS02002041.1	174130	174432	Spleen_M22.atac_peak_196978	25	.	3.27371	4.50705	2.56271
NKLS02002045.1	6782	8024	Spleen_M22.atac_peak_196979	43	.	3.65788	6.46831	4.32884
NKLS02002045.1	11456	15063	Spleen_M22.atac_peak_196980	73	.	3.69177	9.69072	7.38042
NKLS02002050.1	2650	3112	Spleen_M22.atac_peak_196981	29	.	3.45511	4.92852	2.90135
NKLS02002052.1	1815	4755	Spleen_M22.atac_peak_196982	131	.	3.35296	15.806	13.1982
NKLS02002052.1	6103	6881	Spleen_M22.atac_peak_196983	14	.	1.78183	3.08657	1.45272
NKLS02002052.1	13570	14321	Spleen_M22.atac_peak_196984	31	.	3.52954	5.16455	3.13514
NKLS02002052.1	16161	16921	Spleen_M22.atac_peak_196985	51	.	4.40695	7.48931	5.18932
NKLS02002056.1	8590	10410	Spleen_M22.atac_peak_196986	26	.	3.29156	4.59405	2.66349
NKLS02002060.1	362	622	Spleen_M22.atac_peak_196987	185	.	8.44158	21.4455	18.5926
NKLS02002061.1	2691	4102	Spleen_M22.atac_peak_196988	41	.	3.1778	6.19718	4.17104
NKLS02002061.1	5997	7688	Spleen_M22.atac_peak_196989	39	.	3.17454	6.01545	3.93387
NKLS02002061.1	24799	25170	Spleen_M22.atac_peak_196990	17	.	2.87406	3.55715	1.78445
NKLS02002061.1	29944	32062	Spleen_M22.atac_peak_196991	38	.	3.75418	5.88944	3.82393
NKLS02002063.1	26953	27294	Spleen_M22.atac_peak_196992	38	.	3.86287	5.97609	3.812
NKLS02002063.1	52096	52328	Spleen_M22.atac_peak_196993	55	.	4.51794	7.86722	5.5665
NKLS02002063.1	74249	75532	Spleen_M22.atac_peak_196994	14	.	2.47791	3.09479	1.46972
NKLS02002063.1	76885	77139	Spleen_M22.atac_peak_196995	40	.	3.43246	6.23959	4.09878
NKLS02002063.1	80368	81018	Spleen_M22.atac_peak_196996	22	.	2.62965	4.07805	2.24719
NKLS02002063.1	82786	83250	Spleen_M22.atac_peak_196997	30	.	2.87203	5.11631	3.08902
NKLS02002063.1	85792	86790	Spleen_M22.atac_peak_196998	23	.	2.5975	4.2158	2.37627
NKLS02002063.1	88740	89868	Spleen_M22.atac_peak_196999	17	.	2.52511	3.43414	1.74377
NKLS02002063.1	103464	103777	Spleen_M22.atac_peak_197000	32	.	3.57765	5.27304	3.21898
NKLS02002063.1	109906	111734	Spleen_M22.atac_peak_197001	13	.	2.43499	2.90548	1.33577
NKLS02002063.1	120217	121591	Spleen_M22.atac_peak_197002	13	.	2.27407	2.92165	1.34606
NKLS02002063.1	127634	128490	Spleen_M22.atac_peak_197003	12	.	2.34295	2.7761	1.23259
NKLS02002063.1	129595	130056	Spleen_M22.atac_peak_197004	14	.	2.31798	3.00949	1.40086
NKLS02002063.1	134332	136470	Spleen_M22.atac_peak_197005	26	.	2.47191	4.53699	2.64731
NKLS02002063.1	138099	138299	Spleen_M22.atac_peak_197006	28	.	2.449	4.77182	2.80645
NKLS02002063.1	149037	151862	Spleen_M22.atac_peak_197007	28	.	2.31565	4.7961	2.8671
NKLS02002063.1	155231	155437	Spleen_M22.atac_peak_197008	21	.	2.32475	3.94383	2.12525
NKLS02002063.1	156348	157029	Spleen_M22.atac_peak_197009	26	.	2.67118	4.52383	2.65096
NKLS02002067.1	559	1365	Spleen_M22.atac_peak_197010	111	.	6.26945	13.6807	11.124
NKLS02002069.1	14287	14533	Spleen_M22.atac_peak_197011	108	.	6.27924	13.4865	10.8886
NKLS02002069.1	26135	26372	Spleen_M22.atac_peak_197012	73	.	5.16221	9.79538	7.36117
NKLS02002070.1	11505	11814	Spleen_M22.atac_peak_197013	380	.	13.0581	41.3834	38.0819
NKLS02002071.1	28214	28449	Spleen_M22.atac_peak_197014	77	.	5.26352	10.1574	7.72446
NKLS02002073.1	12637	12837	Spleen_M22.atac_peak_197015	36	.	3.74009	5.70884	3.60905
NKLS02002077.1	10	1122	Spleen_M22.atac_peak_197016	68	.	4.80899	9.09582	6.81876
NKLS02002089.1	2384	5758	Spleen_M22.atac_peak_197017	53	.	2.08469	7.54029	5.33534
NKLS02002089.1	9749	10620	Spleen_M22.atac_peak_197018	86	.	2.98527	10.9397	8.68452
NKLS02002091.1	1575	2219	Spleen_M22.atac_peak_197019	108	.	6.24018	13.4075	10.8156
NKLS02002091.1	9541	9845	Spleen_M22.atac_peak_197020	99	.	5.96923	12.529	9.98651
NKLS02002097.1	11026	12499	Spleen_M22.atac_peak_197021	109	.	6.09609	13.4312	10.9253
NKLS02002097.1	13534	13759	Spleen_M22.atac_peak_197022	179	.	8.28735	20.7906	17.9253
NKLS02002098.1	3078	3639	Spleen_M22.atac_peak_197023	286	.	9.67665	31.7201	28.6657
NKLS02002098.1	4783	5030	Spleen_M22.atac_peak_197024	101	.	5.42659	12.6901	10.1372
NKLS02002106.1	63946	65285	Spleen_M22.atac_peak_197025	30	.	2.65981	5.02265	3.05031
NKLS02002106.1	67641	67895	Spleen_M22.atac_peak_197026	46	.	2.68496	6.8547	4.63217
NKLS02002106.1	70052	72042	Spleen_M22.atac_peak_197027	83	.	3.41946	10.7382	8.3891
NKLS02002106.1	74841	75087	Spleen_M22.atac_peak_197028	85	.	3.69695	10.9619	8.52506
NKLS02002106.1	76200	76427	Spleen_M22.atac_peak_197029	59	.	3.64394	8.26316	5.94578
NKLS02002106.1	77265	79215	Spleen_M22.atac_peak_197030	46	.	3.32294	6.79487	4.69625
NKLS02002106.1	81564	83120	Spleen_M22.atac_peak_197031	41	.	3.42969	6.27536	4.1972
NKLS02002106.1	84058	84313	Spleen_M22.atac_peak_197032	137	.	7.1404	16.5068	13.7902
NKLS02002108.1	452	761	Spleen_M22.atac_peak_197033	178	.	8.17105	20.6393	17.8398
NKLS02002108.1	8252	9851	Spleen_M22.atac_peak_197034	30	.	3.30452	5.01915	3.08042
NKLS02002108.1	18225	19153	Spleen_M22.atac_peak_197035	16	.	2.76677	3.32652	1.61147
NKLS02002108.1	26956	27366	Spleen_M22.atac_peak_197036	116	.	5.97705	14.169	11.6758
NKLS02002108.1	29065	29265	Spleen_M22.atac_peak_197037	28	.	3.13758	4.7651	2.80359
NKLS02002108.1	35101	37592	Spleen_M22.atac_peak_197038	93	.	4.37893	11.8182	9.3537
NKLS02002110.1	1745	4754	Spleen_M22.atac_peak_197039	112	.	2.82533	13.7078	11.2466
NKLS02002110.1	6130	6918	Spleen_M22.atac_peak_197040	48	.	2.16417	7.04778	4.89654
NKLS02002110.1	8013	9005	Spleen_M22.atac_peak_197041	55	.	2.48884	7.86093	5.5927
NKLS02002110.1	12054	12264	Spleen_M22.atac_peak_197042	84	.	3.71439	10.9907	8.48747
NKLS02002110.1	17882	19919	Spleen_M22.atac_peak_197043	127	.	3.69496	15.4602	12.7952
NKLS02002110.1	42417	44278	Spleen_M22.atac_peak_197044	79	.	5.04643	10.2602	7.93055
NKLS02002110.1	53698	54125	Spleen_M22.atac_peak_197045	1213	.	17.1892	126.389	121.375
NKLS02002110.1	55017	55263	Spleen_M22.atac_peak_197046	164	.	5.37135	19.243	16.4532
NKLS02002115.1	2941	3191	Spleen_M22.atac_peak_197047	115	.	6.4754	14.1884	11.569
NKLS02002115.1	17058	17258	Spleen_M22.atac_peak_197048	44	.	4.127	6.71932	4.4973
NKLS02002115.1	31241	36964	Spleen_M22.atac_peak_197049	85	.	2.77992	10.908	8.58494
NKLS02002124.1	295	876	Spleen_M22.atac_peak_197050	299	.	10.9337	33.1088	29.99
NKLS02002125.1	16212	16473	Spleen_M22.atac_peak_197051	75	.	5.22096	9.99207	7.54807
NKLS02002134.1	2699	4373	Spleen_M22.atac_peak_197052	42	.	3.91184	6.30719	4.20277
NKLS02002134.1	20979	21190	Spleen_M22.atac_peak_197053	44	.	3.90253	6.58201	4.40369
NKLS02002134.1	22928	24763	Spleen_M22.atac_peak_197054	49	.	4.12204	7.14362	4.97641
NKLS02002134.1	28788	29033	Spleen_M22.atac_peak_197055	55	.	4.48519	7.82701	5.55457
NKLS02002134.1	59756	60017	Spleen_M22.atac_peak_197056	92	.	5.74991	11.7705	9.25096
NKLS02002136.1	517	2623	Spleen_M22.atac_peak_197057	60	.	3.6442	8.26679	6.05306
NKLS02002136.1	4986	6326	Spleen_M22.atac_peak_197058	41	.	2.79244	6.13245	4.13664
NKLS02002136.1	8548	10029	Spleen_M22.atac_peak_197059	133	.	5.25695	15.8677	13.3468
NKLS02002137.1	2106	3719	Spleen_M22.atac_peak_197060	54	.	4.3609	7.64983	5.45011
NKLS02002138.1	13740	14277	Spleen_M22.atac_peak_197061	50	.	3.78806	7.13773	5.0412
NKLS02002138.1	44466	45754	Spleen_M22.atac_peak_197062	94	.	5.52858	11.9071	9.44633
NKLS02002138.1	60506	61809	Spleen_M22.atac_peak_197063	68	.	4.81789	9.0773	6.80211
NKLS02002138.1	65897	66102	Spleen_M22.atac_peak_197064	40	.	3.90391	6.18059	4.0101
NKLS02002138.1	68235	68549	Spleen_M22.atac_peak_197065	29	.	3.43965	4.9232	2.91807
NKLS02002138.1	106609	107226	Spleen_M22.atac_peak_197066	14	.	2.63799	3.04997	1.40424
NKLS02002138.1	114059	115680	Spleen_M22.atac_peak_197067	52	.	4.35305	7.51693	5.28384
NKLS02002142.1	2413	2972	Spleen_M22.atac_peak_197068	380	.	11.0776	41.4023	38.0615
NKLS02002142.1	9319	9641	Spleen_M22.atac_peak_197069	528	.	10.3248	56.5234	52.8904
NKLS02002142.1	13520	15959	Spleen_M22.atac_peak_197070	132	.	4.28088	15.8431	13.2876
NKLS02002144.1	3391	5392	Spleen_M22.atac_peak_197071	28	.	3.27183	4.79989	2.87046
NKLS02002144.1	9483	10392	Spleen_M22.atac_peak_197072	14	.	2.44887	3.07373	1.45622
NKLS02002144.1	13831	14927	Spleen_M22.atac_peak_197073	18	.	2.57929	3.58342	1.85082
NKLS02002144.1	18669	20633	Spleen_M22.atac_peak_197074	51	.	3.96014	7.32424	5.17835
NKLS02002146.1	1178	4936	Spleen_M22.atac_peak_197075	64	.	2.48904	8.5548	6.41351
NKLS02002146.1	7088	11758	Spleen_M22.atac_peak_197076	115	.	2.31267	13.9729	11.5035
NKLS02002146.1	12739	13068	Spleen_M22.atac_peak_197077	154	.	3.00963	18.1874	15.4595
NKLS02002150.1	200	816	Spleen_M22.atac_peak_197078	24	.	3.08981	4.34114	2.45444
NKLS02002150.1	5402	5772	Spleen_M22.atac_peak_197079	16	.	2.21573	3.37192	1.68454
NKLS02002150.1	7106	7763	Spleen_M22.atac_peak_197080	34	.	2.58756	5.5497	3.49243
NKLS02002150.1	10122	13052	Spleen_M22.atac_peak_197081	32	.	2.47672	5.19824	3.22346
NKLS02002150.1	18010	19573	Spleen_M22.atac_peak_197082	94	.	3.55184	11.8739	9.4132
NKLS02002150.1	24613	26225	Spleen_M22.atac_peak_197083	85	.	4.65844	10.8428	8.56984
NKLS02002150.1	32370	34393	Spleen_M22.atac_peak_197084	99	.	4.26441	12.4415	9.96932
NKLS02002151.1	1761	3044	Spleen_M22.atac_peak_197085	54	.	4.43757	7.69783	5.4268
NKLS02002151.1	34650	34878	Spleen_M22.atac_peak_197086	25	.	3.29878	4.54912	2.58508
NKLS02002152.1	862	2556	Spleen_M22.atac_peak_197087	184	.	5.17753	21.2971	18.4825
NKLS02002158.1	2143	2409	Spleen_M22.atac_peak_197088	155	.	7.60434	18.314	15.5651
NKLS02002162.1	19591	19833	Spleen_M22.atac_peak_197089	61	.	4.70309	8.48556	6.17186
NKLS02002170.1	4880	5986	Spleen_M22.atac_peak_197090	26	.	3.29473	4.61337	2.68263
NKLS02002170.1	8722	9384	Spleen_M22.atac_peak_197091	23	.	3.16841	4.27317	2.39635
NKLS02002170.1	80688	81695	Spleen_M22.atac_peak_197092	27	.	3.37339	4.76133	2.78278
NKLS02002170.1	86002	86275	Spleen_M22.atac_peak_197093	14	.	2.58244	3.12695	1.48695
NKLS02002170.1	88788	89914	Spleen_M22.atac_peak_197094	20	.	2.6631	3.84092	2.07492
NKLS02002170.1	93978	95270	Spleen_M22.atac_peak_197095	28	.	2.99488	4.84117	2.88976
NKLS02002170.1	96215	96954	Spleen_M22.atac_peak_197096	18	.	2.79404	3.63236	1.88454
NKLS02002170.1	129875	130112	Spleen_M22.atac_peak_197097	53	.	4.47188	7.67322	5.36152
NKLS02002170.1	186583	187330	Spleen_M22.atac_peak_197098	22	.	3.15052	4.19199	2.28919
NKLS02002170.1	194953	197147	Spleen_M22.atac_peak_197099	36	.	3.26012	5.67658	3.61473
NKLS02002170.1	205568	206647	Spleen_M22.atac_peak_197100	79	.	4.14731	10.4059	7.9394
NKLS02002170.1	222863	224248	Spleen_M22.atac_peak_197101	35	.	3.72918	5.66806	3.56539
NKLS02002170.1	233614	233931	Spleen_M22.atac_peak_197102	35	.	3.71463	5.62885	3.53122
NKLS02002170.1	235321	235956	Spleen_M22.atac_peak_197103	20	.	2.99141	3.83635	2.01294
NKLS02002170.1	242392	242592	Spleen_M22.atac_peak_197104	12	.	2.47697	2.7904	1.25982
NKLS02002170.1	243652	244210	Spleen_M22.atac_peak_197105	15	.	2.63304	3.25509	1.59598
NKLS02002170.1	249019	250427	Spleen_M22.atac_peak_197106	22	.	2.94526	4.13742	2.2922
NKLS02002170.1	260268	260524	Spleen_M22.atac_peak_197107	38	.	3.83869	5.98201	3.85838
NKLS02002170.1	261823	263394	Spleen_M22.atac_peak_197108	18	.	2.88168	3.58796	1.8175
NKLS02002170.1	276656	277213	Spleen_M22.atac_peak_197109	67	.	4.97624	9.20666	6.79914
NKLS02002170.1	313431	313729	Spleen_M22.atac_peak_197110	31	.	3.5547	5.20461	3.15409
NKLS02002170.1	316878	317494	Spleen_M22.atac_peak_197111	22	.	3.10248	4.11221	2.25436
NKLS02002170.1	322276	322864	Spleen_M22.atac_peak_197112	26	.	3.33413	4.65171	2.68186
NKLS02002170.1	381957	382305	Spleen_M22.atac_peak_197113	53	.	4.39413	7.5775	5.32485
NKLS02002170.1	390353	391947	Spleen_M22.atac_peak_197114	18	.	2.80153	3.60932	1.86971
NKLS02002170.1	429372	429704	Spleen_M22.atac_peak_197115	26	.	3.3382	4.65566	2.68102
NKLS02002170.1	433474	433874	Spleen_M22.atac_peak_197116	22	.	3.14732	4.19397	2.29726
NKLS02002174.1	37715	38282	Spleen_M22.atac_peak_197117	22	.	3.12505	4.15571	2.27576
NKLS02002174.1	40790	41657	Spleen_M22.atac_peak_197118	20	.	3.02721	3.92079	2.0817
NKLS02002174.1	60242	61186	Spleen_M22.atac_peak_197119	19	.	2.98164	3.81101	1.99067
NKLS02002175.1	132	1723	Spleen_M22.atac_peak_197120	79	.	4.67667	10.3655	7.96821
NKLS02002175.1	2691	3167	Spleen_M22.atac_peak_197121	170	.	6.70426	19.7541	17.0776
NKLS02002178.1	43040	44955	Spleen_M22.atac_peak_197122	210	.	4.88388	23.8944	21.0173
NKLS02002178.1	48581	49374	Spleen_M22.atac_peak_197123	66	.	3.24625	8.82528	6.62335
NKLS02002181.1	3115	3493	Spleen_M22.atac_peak_197124	683	.	13.723	72.2601	68.3162
NKLS02002181.1	6724	7009	Spleen_M22.atac_peak_197125	381	.	9.43267	41.4379	38.1266
NKLS02002181.1	10228	10428	Spleen_M22.atac_peak_197126	37	.	3.49212	5.89187	3.7753
NKLS02002181.1	12133	12655	Spleen_M22.atac_peak_197127	121	.	6.56396	14.8253	12.1997
NKLS02002181.1	16776	17186	Spleen_M22.atac_peak_197128	42	.	3.929	6.36567	4.27778
NKLS02002183.1	1513	3366	Spleen_M22.atac_peak_197129	36	.	3.66784	5.76739	3.69887
NKLS02002183.1	6618	7138	Spleen_M22.atac_peak_197130	18	.	2.88502	3.62725	1.87981
NKLS02002183.1	24396	24684	Spleen_M22.atac_peak_197131	23	.	3.1601	4.24966	2.36023
NKLS02002183.1	29438	30355	Spleen_M22.atac_peak_197132	18	.	2.90952	3.65346	1.87095
NKLS02002183.1	35340	35748	Spleen_M22.atac_peak_197133	19	.	2.94127	3.73402	1.94025
NKLS02002184.1	90535	90768	Spleen_M22.atac_peak_197134	43	.	4.03813	6.52583	4.34423
NKLS02002185.1	3589	3844	Spleen_M22.atac_peak_197135	61	.	4.41977	8.38932	6.10759
NKLS02002185.1	6198	9343	Spleen_M22.atac_peak_197136	40	.	3.48088	6.12061	4.05094
NKLS02002185.1	18703	18904	Spleen_M22.atac_peak_197137	37	.	3.84252	5.89854	3.73
NKLS02002189.1	27524	27956	Spleen_M22.atac_peak_197138	213	.	9.06879	24.1955	21.3005
NKLS02002191.1	13539	13789	Spleen_M22.atac_peak_197139	61	.	4.72142	8.4908	6.15237
NKLS02002197.1	3734	4632	Spleen_M22.atac_peak_197140	30	.	3.46758	5.00963	3.00247
NKLS02002197.1	16466	16916	Spleen_M22.atac_peak_197141	40	.	3.81044	6.05805	4.00344
NKLS02002198.1	11547	11785	Spleen_M22.atac_peak_197142	92	.	5.78585	11.8135	9.2853
NKLS02002198.1	45869	46138	Spleen_M22.atac_peak_197143	34	.	3.68077	5.54962	3.46746
NKLS02002200.1	9555	11368	Spleen_M22.atac_peak_197144	88	.	5.0493	11.2805	8.84795
NKLS02002200.1	12880	13439	Spleen_M22.atac_peak_197145	61	.	4.38366	8.44348	6.16282
NKLS02002200.1	24392	26771	Spleen_M22.atac_peak_197146	41	.	3.92286	6.29443	4.17183
NKLS02002201.1	5068	5326	Spleen_M22.atac_peak_197147	124	.	6.77562	15.142	12.4651
NKLS02002203.1	16840	17778	Spleen_M22.atac_peak_197148	175	.	6.02399	20.3261	17.5771
NKLS02002203.1	466288	467571	Spleen_M22.atac_peak_197149	51	.	4.2742	7.36659	5.17108
NKLS02002203.1	478962	480332	Spleen_M22.atac_peak_197150	241	.	5.81076	27.1671	24.1528
NKLS02002203.1	488182	488385	Spleen_M22.atac_peak_197151	39	.	2.96873	6.1135	3.96767
NKLS02002203.1	489450	491023	Spleen_M22.atac_peak_197152	62	.	3.16574	8.54744	6.26522
NKLS02002203.1	494537	495594	Spleen_M22.atac_peak_197153	48	.	3.1453	7.04592	4.8371
NKLS02002203.1	501883	505068	Spleen_M22.atac_peak_197154	88	.	3.6294	11.2609	8.82082
NKLS02002204.1	22668	23274	Spleen_M22.atac_peak_197155	33	.	3.60912	5.36272	3.30207
NKLS02002204.1	29584	30284	Spleen_M22.atac_peak_197156	14	.	2.63799	3.04997	1.40424
NKLS02002204.1	40523	40817	Spleen_M22.atac_peak_197157	50	.	4.29297	7.28677	5.06297
NKLS02002204.1	129428	130665	Spleen_M22.atac_peak_197158	95	.	5.69346	11.9549	9.52087
NKLS02002204.1	148138	148729	Spleen_M22.atac_peak_197159	58	.	4.50371	8.04944	5.81848
NKLS02002204.1	293497	294514	Spleen_M22.atac_peak_197160	61	.	4.64022	8.45086	6.18952
NKLS02002205.1	1076	2012	Spleen_M22.atac_peak_197161	17	.	2.87781	3.57087	1.79863
NKLS02002205.1	35150	35837	Spleen_M22.atac_peak_197162	18	.	2.88686	3.60219	1.83062
NKLS02002206.1	10089	11628	Spleen_M22.atac_peak_197163	70	.	4.60457	9.46031	7.07686
NKLS02002206.1	141836	143217	Spleen_M22.atac_peak_197164	108	.	6.03614	13.3422	10.8727
NKLS02002206.1	157553	157959	Spleen_M22.atac_peak_197165	65	.	4.87531	8.93803	6.56677
NKLS02002206.1	164073	164772	Spleen_M22.atac_peak_197166	21	.	2.96842	3.95968	2.15563
NKLS02002206.1	166278	166655	Spleen_M22.atac_peak_197167	113	.	6.21094	13.8916	11.3563
NKLS02002206.1	168172	168627	Spleen_M22.atac_peak_197168	41	.	3.94207	6.35375	4.18961
NKLS02002206.1	283620	284659	Spleen_M22.atac_peak_197169	44	.	3.77922	6.57725	4.44256
NKLS02002206.1	286293	286718	Spleen_M22.atac_peak_197170	13	.	2.40856	2.9019	1.32136
NKLS02002206.1	287731	288759	Spleen_M22.atac_peak_197171	20	.	2.7535	3.79782	2.01715
NKLS02002206.1	329923	332860	Spleen_M22.atac_peak_197172	51	.	4.18596	7.2903	5.1446
NKLS02002206.1	434911	435199	Spleen_M22.atac_peak_197173	28	.	3.41861	4.87013	2.87275
NKLS02002207.1	38342	39653	Spleen_M22.atac_peak_197174	23	.	3.14872	4.23291	2.35331
NKLS02002207.1	56432	57902	Spleen_M22.atac_peak_197175	27	.	3.29872	4.65789	2.74411
NKLS02002207.1	67453	68677	Spleen_M22.atac_peak_197176	24	.	2.85049	4.30744	2.43622
NKLS02002207.1	70059	70259	Spleen_M22.atac_peak_197177	26	.	2.99323	4.56114	2.63295
NKLS02002207.1	80798	81001	Spleen_M22.atac_peak_197178	28	.	3.39732	4.83724	2.8613
NKLS02002207.1	82111	83457	Spleen_M22.atac_peak_197179	24	.	3.10115	4.28544	2.41589
NKLS02002207.1	118956	119183	Spleen_M22.atac_peak_197180	30	.	3.52155	5.08682	3.03134
NKLS02002207.1	120411	120627	Spleen_M22.atac_peak_197181	30	.	3.49426	5.03972	3.00497
NKLS02002207.1	122469	122945	Spleen_M22.atac_peak_197182	14	.	2.6308	3.10156	1.4902
NKLS02002207.1	145852	148367	Spleen_M22.atac_peak_197183	25	.	2.88048	4.40975	2.53497
NKLS02002207.1	151849	152177	Spleen_M22.atac_peak_197184	16	.	2.47576	3.38799	1.6926
NKLS02002207.1	160188	162805	Spleen_M22.atac_peak_197185	20	.	2.38896	3.85194	2.05927
NKLS02002207.1	174564	174764	Spleen_M22.atac_peak_197186	14	.	2.66054	3.09836	1.44048
NKLS02002207.1	178879	180267	Spleen_M22.atac_peak_197187	21	.	3.02751	3.93004	2.10605
NKLS02002207.1	190373	193055	Spleen_M22.atac_peak_197188	18	.	2.75523	3.55964	1.82606
NKLS02002207.1	199191	199665	Spleen_M22.atac_peak_197189	14	.	2.55114	3.06693	1.46226
NKLS02002207.1	203328	204374	Spleen_M22.atac_peak_197190	15	.	2.69418	3.24038	1.59147
NKLS02002207.1	209937	211383	Spleen_M22.atac_peak_197191	22	.	3.11691	4.12513	2.24545
NKLS02002207.1	229896	231065	Spleen_M22.atac_peak_197192	22	.	2.92529	4.10759	2.29157
NKLS02002207.1	234817	237568	Spleen_M22.atac_peak_197193	26	.	2.55671	4.50241	2.6073
NKLS02002207.1	253727	256170	Spleen_M22.atac_peak_197194	26	.	2.69807	4.57864	2.69688
NKLS02002207.1	263763	267087	Spleen_M22.atac_peak_197195	41	.	2.78341	6.22385	4.17426
NKLS02002207.1	274262	276234	Spleen_M22.atac_peak_197196	32	.	3.51124	5.20332	3.22134
NKLS02002207.1	289295	289979	Spleen_M22.atac_peak_197197	11	.	2.37973	2.67789	1.14849
NKLS02002207.1	295064	295431	Spleen_M22.atac_peak_197198	12	.	2.26796	2.849	1.28547
NKLS02002207.1	299651	301424	Spleen_M22.atac_peak_197199	33	.	2.96537	5.33591	3.36085
NKLS02002207.1	316467	316736	Spleen_M22.atac_peak_197200	21	.	2.78937	3.96921	2.13592
NKLS02002207.1	319970	322715	Spleen_M22.atac_peak_197201	33	.	3.17421	5.34683	3.33503
NKLS02002207.1	347037	349648	Spleen_M22.atac_peak_197202	20	.	2.85284	3.79855	2.03405
NKLS02002207.1	368223	370689	Spleen_M22.atac_peak_197203	20	.	2.80602	3.76648	2.01066
NKLS02002207.1	386415	387179	Spleen_M22.atac_peak_197204	14	.	2.63516	3.09506	1.49318
NKLS02002207.1	401870	404013	Spleen_M22.atac_peak_197205	27	.	2.66861	4.63237	2.73545
NKLS02002207.1	405309	405871	Spleen_M22.atac_peak_197206	24	.	2.64683	4.2937	2.4071
NKLS02002207.1	412916	413522	Spleen_M22.atac_peak_197207	31	.	3.56022	5.23485	3.19068
NKLS02002207.1	428276	428895	Spleen_M22.atac_peak_197208	21	.	2.8462	3.93025	2.10686
NKLS02002207.1	440037	440642	Spleen_M22.atac_peak_197209	14	.	2.33817	3.10618	1.48081
NKLS02002207.1	443578	445533	Spleen_M22.atac_peak_197210	15	.	2.3932	3.23708	1.58623
NKLS02002207.1	457199	458213	Spleen_M22.atac_peak_197211	39	.	3.50548	6.12627	3.9849
NKLS02002207.1	471128	471609	Spleen_M22.atac_peak_197212	15	.	2.70459	3.20629	1.55034
NKLS02002207.1	482047	483319	Spleen_M22.atac_peak_197213	31	.	3.03657	5.07065	3.12655
NKLS02002207.1	505426	505801	Spleen_M22.atac_peak_197214	17	.	2.83622	3.48273	1.73341
NKLS02002207.1	517854	520469	Spleen_M22.atac_peak_197215	17	.	2.70296	3.49322	1.78643
NKLS02002207.1	553882	554868	Spleen_M22.atac_peak_197216	38	.	3.79766	5.91906	3.82351
NKLS02002207.1	573362	575056	Spleen_M22.atac_peak_197217	14	.	2.52431	3.00283	1.4147
NKLS02002207.1	577617	578757	Spleen_M22.atac_peak_197218	14	.	2.54411	3.12899	1.49048
NKLS02002207.1	591788	592929	Spleen_M22.atac_peak_197219	49	.	3.87509	7.14108	4.96677
NKLS02002207.1	595631	595893	Spleen_M22.atac_peak_197220	22	.	2.79139	4.07246	2.2355
NKLS02002207.1	629808	630179	Spleen_M22.atac_peak_197221	15	.	2.72782	3.24276	1.54863
NKLS02002207.1	791450	792104	Spleen_M22.atac_peak_197222	32	.	3.57979	5.28554	3.23438
NKLS02002208.1	145898	146169	Spleen_M22.atac_peak_197223	19	.	2.9524	3.75523	1.95414
NKLS02002208.1	1697972	1698857	Spleen_M22.atac_peak_197224	19	.	2.94428	3.73315	1.93428
NKLS02002208.1	2283494	2283823	Spleen_M22.atac_peak_197225	31	.	3.56811	5.22611	3.16487
NKLS02002208.1	3075317	3075600	Spleen_M22.atac_peak_197226	68	.	4.96424	9.24927	6.87314
NKLS02002208.1	3076695	3078625	Spleen_M22.atac_peak_197227	111	.	6.00636	13.5899	11.1852
NKLS02002208.1	4108181	4109166	Spleen_M22.atac_peak_197228	44	.	4.10581	6.69954	4.49182
NKLS02002208.1	4989218	4989581	Spleen_M22.atac_peak_197229	18	.	2.9283	3.68459	1.8875
NKLS02002208.1	5917064	5918135	Spleen_M22.atac_peak_197230	16	.	2.76947	3.33718	1.62281
NKLS02002208.1	6392453	6393613	Spleen_M22.atac_peak_197231	39	.	3.83174	6.05434	3.969
NKLS02002208.1	7385113	7385313	Spleen_M22.atac_peak_197232	17	.	2.8334	3.47531	1.7269
NKLS02002208.1	7388844	7389105	Spleen_M22.atac_peak_197233	27	.	3.37919	4.76829	2.78362
NKLS02002208.1	7801615	7804064	Spleen_M22.atac_peak_197234	343	.	4.04354	37.5151	34.3882
NKLS02002208.1	7807491	7808440	Spleen_M22.atac_peak_197235	116	.	3.41907	14.1448	11.6225
NKLS02002208.1	7995976	7996220	Spleen_M22.atac_peak_197236	32	.	3.57814	5.29888	3.25734
NKLS02002208.1	8023129	8024680	Spleen_M22.atac_peak_197237	37	.	3.71104	5.78435	3.75772
NKLS02002208.1	8049060	8049917	Spleen_M22.atac_peak_197238	170	.	7.29484	19.6256	17.0757
NKLS02002208.1	8650684	8651380	Spleen_M22.atac_peak_197239	63	.	4.72124	8.682	6.3984
NKLS02002208.1	8755439	8755870	Spleen_M22.atac_peak_197240	22	.	3.11462	4.11147	2.22643
NKLS02002208.1	8901734	8902399	Spleen_M22.atac_peak_197241	21	.	3.03739	3.95556	2.11714
NKLS02002208.1	9208638	9211168	Spleen_M22.atac_peak_197242	90	.	3.98974	11.408	9.01808
NKLS02002210.1	45974	46188	Spleen_M22.atac_peak_197243	42	.	4.03232	6.43231	4.22133
NKLS02002210.1	49779	50017	Spleen_M22.atac_peak_197244	81	.	5.45333	10.6691	8.1815
NKLS02002210.1	152989	153231	Spleen_M22.atac_peak_197245	48	.	4.23557	7.05405	4.81568
NKLS02002210.1	249403	249634	Spleen_M22.atac_peak_197246	40	.	3.93986	6.25256	4.09922
NKLS02002210.1	268128	268566	Spleen_M22.atac_peak_197247	29	.	3.41193	4.88677	2.90771
NKLS02002210.1	274187	274526	Spleen_M22.atac_peak_197248	25	.	3.28391	4.53766	2.59187
NKLS02002210.1	295672	296335	Spleen_M22.atac_peak_197249	376	.	8.94238	40.8567	37.6642
NKLS02002210.1	306858	307512	Spleen_M22.atac_peak_197250	24	.	2.77767	4.30751	2.43459
NKLS02002210.1	310346	310578	Spleen_M22.atac_peak_197251	27	.	2.63428	4.7479	2.79315
NKLS02002210.1	311518	312315	Spleen_M22.atac_peak_197252	20	.	2.2606	3.83169	2.06428
NKLS02002210.1	313313	313743	Spleen_M22.atac_peak_197253	12	.	2.0043	2.82966	1.27787
NKLS02002210.1	315681	316391	Spleen_M22.atac_peak_197254	17	.	2.05237	3.44272	1.73866
NKLS02002210.1	319695	321289	Spleen_M22.atac_peak_197255	25	.	2.18975	4.40349	2.52157
NKLS02002210.1	328332	329786	Spleen_M22.atac_peak_197256	53	.	2.99574	7.505	5.31358
NKLS02002210.1	334966	335379	Spleen_M22.atac_peak_197257	15	.	1.96562	3.15155	1.51743
NKLS02002210.1	336501	339525	Spleen_M22.atac_peak_197258	44	.	2.60812	6.54755	4.47084
NKLS02002210.1	347994	351129	Spleen_M22.atac_peak_197259	30	.	3.00257	4.99745	3.06029
NKLS02002210.1	386423	387670	Spleen_M22.atac_peak_197260	25	.	2.59666	4.44692	2.55857
NKLS02002210.1	388639	389108	Spleen_M22.atac_peak_197261	27	.	2.57265	4.68255	2.7335
NKLS02002210.1	391069	392021	Spleen_M22.atac_peak_197262	46	.	2.74252	6.71823	4.62792
NKLS02002210.1	394610	395864	Spleen_M22.atac_peak_197263	21	.	2.27211	3.96424	2.15831
NKLS02002210.1	396683	397178	Spleen_M22.atac_peak_197264	15	.	2.18745	3.13869	1.50304
NKLS02002210.1	398937	399137	Spleen_M22.atac_peak_197265	18	.	2.41377	3.568	1.81753
NKLS02002210.1	404043	404306	Spleen_M22.atac_peak_197266	53	.	4.34719	7.62898	5.39111
NKLS02002210.1	405191	405449	Spleen_M22.atac_peak_197267	81	.	5.43618	10.6509	8.16669
NKLS02002210.1	411900	412264	Spleen_M22.atac_peak_197268	15	.	2.71454	3.21426	1.52728
NKLS02002210.1	610562	610960	Spleen_M22.atac_peak_197269	26	.	3.30127	4.57322	2.61723
NKLS02002210.1	649718	649949	Spleen_M22.atac_peak_197270	69	.	5.01841	9.38305	6.98587
NKLS02002210.1	668850	669465	Spleen_M22.atac_peak_197271	54	.	4.17019	7.71543	5.46448
NKLS02002210.1	675290	676782	Spleen_M22.atac_peak_197272	37	.	2.76888	5.84924	3.77172
NKLS02002210.1	682362	683849	Spleen_M22.atac_peak_197273	26	.	2.79768	4.55858	2.66731
NKLS02002210.1	688790	689055	Spleen_M22.atac_peak_197274	29	.	3.09757	4.93505	2.95024
NKLS02002210.1	690014	690418	Spleen_M22.atac_peak_197275	53	.	3.81757	7.63106	5.38986
NKLS02002210.1	692176	693136	Spleen_M22.atac_peak_197276	24	.	2.81454	4.24711	2.40407
NKLS02002210.1	694268	694472	Spleen_M22.atac_peak_197277	28	.	3.06613	4.85712	2.86824
NKLS02002210.1	698050	698494	Spleen_M22.atac_peak_197278	17	.	2.65776	3.45262	1.73318
NKLS02002210.1	701952	702185	Spleen_M22.atac_peak_197279	12	.	2.2948	2.83519	1.28329
NKLS02002210.1	703705	704170	Spleen_M22.atac_peak_197280	28	.	2.96595	4.85305	2.88118
NKLS02002210.1	710334	711635	Spleen_M22.atac_peak_197281	22	.	2.47997	4.12383	2.28961
NKLS02002210.1	712655	712861	Spleen_M22.atac_peak_197282	24	.	2.59396	4.3511	2.45644
NKLS02002210.1	715107	716184	Spleen_M22.atac_peak_197283	13	.	2.02386	2.88735	1.31577
NKLS02002210.1	717978	719233	Spleen_M22.atac_peak_197284	21	.	2.39301	3.91866	2.10987
NKLS02002210.1	723493	724457	Spleen_M22.atac_peak_197285	24	.	2.74993	4.32372	2.46716
NKLS02002210.1	728784	728984	Spleen_M22.atac_peak_197286	23	.	3.04854	4.20852	2.3302
NKLS02002210.1	733924	736942	Spleen_M22.atac_peak_197287	27	.	2.89467	4.71299	2.78974
NKLS02002210.1	740842	743397	Spleen_M22.atac_peak_197288	18	.	2.43418	3.6182	1.87918
NKLS02002210.1	748481	749252	Spleen_M22.atac_peak_197289	30	.	2.80336	5.02294	3.05285
NKLS02002210.1	750098	750953	Spleen_M22.atac_peak_197290	11	.	2.16226	2.67056	1.14961
NKLS02002210.1	861327	861557	Spleen_M22.atac_peak_197291	19	.	2.9752	3.79388	1.9755
NKLS02002210.1	872005	872584	Spleen_M22.atac_peak_197292	14	.	2.66678	3.11176	1.45052
NKLS02002210.1	878354	879226	Spleen_M22.atac_peak_197293	17	.	2.47852	3.4946	1.77584
NKLS02002210.1	881945	882195	Spleen_M22.atac_peak_197294	24	.	2.54213	4.27857	2.40345
NKLS02002210.1	888059	891485	Spleen_M22.atac_peak_197295	22	.	2.36035	4.09239	2.26326
NKLS02002210.1	898350	898646	Spleen_M22.atac_peak_197296	23	.	2.59655	4.20583	2.3499
NKLS02002210.1	905817	906447	Spleen_M22.atac_peak_197297	63	.	2.78131	8.54929	6.31381
NKLS02002210.1	908261	908578	Spleen_M22.atac_peak_197298	14	.	1.90026	3.05297	1.44309
NKLS02002210.1	910475	910709	Spleen_M22.atac_peak_197299	107	.	3.54575	13.3553	10.7829
NKLS02002210.1	912561	912849	Spleen_M22.atac_peak_197300	24	.	2.3493	4.28364	2.41267
NKLS02002210.1	918447	919335	Spleen_M22.atac_peak_197301	22	.	2.36498	4.13463	2.2887
NKLS02002210.1	920347	920738	Spleen_M22.atac_peak_197302	27	.	2.50088	4.65749	2.72588
NKLS02002210.1	921932	922139	Spleen_M22.atac_peak_197303	32	.	2.66143	5.30157	3.24077
NKLS02002210.1	923730	923967	Spleen_M22.atac_peak_197304	55	.	3.35971	7.79174	5.50047
NKLS02002210.1	932367	932984	Spleen_M22.atac_peak_197305	19	.	2.48017	3.67371	1.9171
NKLS02002210.1	934362	934626	Spleen_M22.atac_peak_197306	33	.	2.85326	5.37394	3.36039
NKLS02002210.1	935459	935695	Spleen_M22.atac_peak_197307	24	.	2.57171	4.36724	2.45786
NKLS02002210.1	937795	938656	Spleen_M22.atac_peak_197308	15	.	2.29545	3.15307	1.50387
NKLS02002210.1	945479	946287	Spleen_M22.atac_peak_197309	16	.	2.38912	3.35491	1.66371
NKLS02002210.1	947795	949014	Spleen_M22.atac_peak_197310	15	.	2.14126	3.13529	1.50369
NKLS02002210.1	951043	952347	Spleen_M22.atac_peak_197311	14	.	2.01818	3.01141	1.40588
NKLS02002210.1	953435	954437	Spleen_M22.atac_peak_197312	16	.	2.14585	3.31959	1.64397
NKLS02002210.1	960722	961093	Spleen_M22.atac_peak_197313	18	.	2.35198	3.6201	1.87321
NKLS02002210.1	966478	966699	Spleen_M22.atac_peak_197314	29	.	2.7151	4.89578	2.91788
NKLS02002210.1	967958	968461	Spleen_M22.atac_peak_197315	17	.	2.22351	3.43082	1.74062
NKLS02002210.1	971959	973518	Spleen_M22.atac_peak_197316	29	.	2.62368	4.83782	2.90974
NKLS02002210.1	976769	978062	Spleen_M22.atac_peak_197317	17	.	2.48263	3.52063	1.79937
NKLS02002210.1	979059	979534	Spleen_M22.atac_peak_197318	84	.	4.94653	10.9457	8.47998
X	188433	190673	Spleen_M22.atac_peak_197319	32	.	3.54751	5.28507	3.27919
X	214433	214633	Spleen_M22.atac_peak_197320	14	.	2.63799	3.04997	1.40424
X	218911	219777	Spleen_M22.atac_peak_197321	33	.	3.61732	5.42011	3.37466
X	222637	222839	Spleen_M22.atac_peak_197322	56	.	4.60706	8.01176	5.64924
X	258971	259921	Spleen_M22.atac_peak_197323	190	.	6.05795	21.7906	19.0851
X	329243	329443	Spleen_M22.atac_peak_197324	17	.	2.61405	3.40216	1.70082
X	330450	330671	Spleen_M22.atac_peak_197325	22	.	2.9571	4.11935	2.26951
X	332568	333357	Spleen_M22.atac_peak_197326	11	.	2.39936	2.69665	1.16614
X	405687	405999	Spleen_M22.atac_peak_197327	79	.	5.31513	10.3891	7.95987
X	410611	411198	Spleen_M22.atac_peak_197328	18	.	2.82146	3.57669	1.84883
X	417495	417938	Spleen_M22.atac_peak_197329	42	.	3.9867	6.43495	4.28856
X	427562	428168	Spleen_M22.atac_peak_197330	64	.	4.59213	8.74478	6.42094
X	471601	472073	Spleen_M22.atac_peak_197331	38	.	3.80741	5.97271	3.88716
X	478710	479036	Spleen_M22.atac_peak_197332	16	.	2.77844	3.35141	1.63
X	812577	813086	Spleen_M22.atac_peak_197333	23	.	3.18973	4.30405	2.39388
X	842587	843045	Spleen_M22.atac_peak_197334	25	.	3.26293	4.47737	2.53532
X	874660	875283	Spleen_M22.atac_peak_197335	19	.	2.94857	3.73198	1.92574
X	1002313	1003129	Spleen_M22.atac_peak_197336	21	.	3.05818	3.98668	2.1304
X	1056367	1056911	Spleen_M22.atac_peak_197337	15	.	2.71911	3.22406	1.53462
X	1130436	1130636	Spleen_M22.atac_peak_197338	23	.	3.18758	4.30294	2.39573
X	1166032	1166639	Spleen_M22.atac_peak_197339	18	.	2.91983	3.67242	1.88275
X	1183205	1183586	Spleen_M22.atac_peak_197340	15	.	2.72818	3.24354	1.54921
X	1196599	1196932	Spleen_M22.atac_peak_197341	43	.	4.03559	6.52174	4.34458
X	1206847	1207302	Spleen_M22.atac_peak_197342	30	.	3.50312	5.08508	3.05815
X	1252777	1253172	Spleen_M22.atac_peak_197343	16	.	2.79237	3.38576	1.6588
X	1267195	1267888	Spleen_M22.atac_peak_197344	16	.	2.79294	3.38791	1.66105
X	1276417	1276650	Spleen_M22.atac_peak_197345	23	.	3.14317	4.19412	2.30404
X	1286170	1286545	Spleen_M22.atac_peak_197346	58	.	4.58397	8.17663	5.89555
X	1587818	1588378	Spleen_M22.atac_peak_197347	21	.	3.09171	4.06223	2.18968
X	1702229	1702429	Spleen_M22.atac_peak_197348	21	.	3.07913	4.03952	2.1759
X	1772850	1773103	Spleen_M22.atac_peak_197349	20	.	2.99367	3.86189	2.04718
X	1986711	1987005	Spleen_M22.atac_peak_197350	25	.	3.23817	4.44067	2.5204
X	2023767	2024017	Spleen_M22.atac_peak_197351	29	.	3.43194	4.90742	2.90727
X	2082357	2084135	Spleen_M22.atac_peak_197352	23	.	2.98693	4.23063	2.39452
X	2297745	2298847	Spleen_M22.atac_peak_197353	36	.	3.67927	5.69653	3.65337
X	2425138	2425352	Spleen_M22.atac_peak_197354	27	.	3.38447	4.75576	2.75643
X	2534306	2535844	Spleen_M22.atac_peak_197355	82	.	4.75281	10.5594	8.24743
X	2679834	2681464	Spleen_M22.atac_peak_197356	91	.	4.83519	11.4353	9.16241
X	2686834	2687046	Spleen_M22.atac_peak_197357	34	.	3.68739	5.51925	3.41169
X	3028181	3028449	Spleen_M22.atac_peak_197358	16	.	2.79243	3.38376	1.65583
X	3183925	3185124	Spleen_M22.atac_peak_197359	66	.	4.78107	8.92647	6.63797
X	3260689	3260947	Spleen_M22.atac_peak_197360	67	.	4.92494	9.12896	6.76002
X	3280799	3281273	Spleen_M22.atac_peak_197361	70	.	5.0608	9.47159	7.05371
X	3297513	3297862	Spleen_M22.atac_peak_197362	56	.	4.56735	8.00336	5.68341
X	3392050	3392813	Spleen_M22.atac_peak_197363	87	.	4.5006	11.1707	8.72313
X	3393698	3394449	Spleen_M22.atac_peak_197364	28	.	2.86814	4.76094	2.81653
X	3415219	3415501	Spleen_M22.atac_peak_197365	133	.	6.98996	16.0626	13.3764
X	3417696	3417962	Spleen_M22.atac_peak_197366	123	.	6.69436	15.0308	12.3922
X	3456821	3457085	Spleen_M22.atac_peak_197367	83	.	5.45585	10.835	8.37966
X	3463546	3463980	Spleen_M22.atac_peak_197368	14	.	2.65479	3.08601	1.43123
X	3469019	3469249	Spleen_M22.atac_peak_197369	18	.	2.9266	3.68392	1.88907
X	3498161	3498653	Spleen_M22.atac_peak_197370	14	.	2.63799	3.04997	1.40424
X	3550908	3551209	Spleen_M22.atac_peak_197371	25	.	3.28242	4.51293	2.55725
X	3584796	3585285	Spleen_M22.atac_peak_197372	53	.	4.41791	7.5885	5.31375
X	3623390	3624155	Spleen_M22.atac_peak_197373	202	.	6.73341	22.949	20.2113
X	3662711	3663660	Spleen_M22.atac_peak_197374	42	.	3.93319	6.39075	4.29719
X	3801033	3802093	Spleen_M22.atac_peak_197375	36	.	3.7208	5.723	3.65726
X	3805155	3805408	Spleen_M22.atac_peak_197376	42	.	4.01738	6.4367	4.25528
X	3820923	3821123	Spleen_M22.atac_peak_197377	35	.	3.7269	5.62512	3.50634
X	3852375	3853695	Spleen_M22.atac_peak_197378	148	.	5.86326	17.5223	14.889
X	3865432	3865862	Spleen_M22.atac_peak_197379	22	.	3.11031	4.10554	2.2245
X	3868529	3868748	Spleen_M22.atac_peak_197380	28	.	3.40706	4.81878	2.81423
X	3879134	3879392	Spleen_M22.atac_peak_197381	47	.	4.2058	6.94611	4.70448
X	3885512	3885805	Spleen_M22.atac_peak_197382	70	.	5.0459	9.48224	7.08215
X	3921787	3922169	Spleen_M22.atac_peak_197383	40	.	3.93781	6.22558	4.06189
X	3930450	3931267	Spleen_M22.atac_peak_197384	93	.	5.62008	11.8118	9.38792
X	3960587	3961794	Spleen_M22.atac_peak_197385	57	.	4.48397	8.00895	5.7775
X	3973006	3973212	Spleen_M22.atac_peak_197386	26	.	3.3354	4.62913	2.64572
X	4031521	4031938	Spleen_M22.atac_peak_197387	16	.	2.71572	3.32379	1.6626
X	4035531	4036620	Spleen_M22.atac_peak_197388	47	.	3.88414	6.78993	4.75568
X	4042427	4044040	Spleen_M22.atac_peak_197389	50	.	3.58866	7.25997	5.06779
X	4118487	4119186	Spleen_M22.atac_peak_197390	58	.	3.88853	8.1247	5.86266
X	4121060	4122325	Spleen_M22.atac_peak_197391	28	.	2.9357	4.71738	2.81177
X	4128258	4128512	Spleen_M22.atac_peak_197392	43	.	3.99738	6.45986	4.31052
X	4140560	4141081	Spleen_M22.atac_peak_197393	17	.	2.86132	3.53447	1.77069
X	4153561	4154517	Spleen_M22.atac_peak_197394	83	.	5.21385	10.7717	8.36936
X	4183881	4184614	Spleen_M22.atac_peak_197395	213	.	7.99976	24.0827	21.3179
X	4213397	4213679	Spleen_M22.atac_peak_197396	17	.	2.87544	3.56745	1.79729
X	4219855	4220828	Spleen_M22.atac_peak_197397	71	.	4.96076	9.49886	7.18064
X	4226212	4227081	Spleen_M22.atac_peak_197398	144	.	6.22469	17.0485	14.4538
X	4263337	4264355	Spleen_M22.atac_peak_197399	144	.	6.68621	17.0113	14.487
X	4317974	4318342	Spleen_M22.atac_peak_197400	68	.	4.97013	9.2504	6.86186
X	4329875	4330251	Spleen_M22.atac_peak_197401	15	.	2.69622	3.17682	1.50054
X	4356328	4356535	Spleen_M22.atac_peak_197402	47	.	4.26639	7.05295	4.77159
X	4451993	4452261	Spleen_M22.atac_peak_197403	59	.	4.63071	8.2391	5.9244
X	4456051	4456283	Spleen_M22.atac_peak_197404	52	.	4.43099	7.5762	5.27848
X	4469188	4470069	Spleen_M22.atac_peak_197405	18	.	2.90462	3.64632	1.87579
X	4481184	4481871	Spleen_M22.atac_peak_197406	17	.	2.77383	3.48006	1.77669
X	4485436	4485730	Spleen_M22.atac_peak_197407	20	.	2.91935	3.88515	2.06045
X	4489231	4489560	Spleen_M22.atac_peak_197408	17	.	2.85688	3.533	1.77524
X	4505143	4505569	Spleen_M22.atac_peak_197409	47	.	4.14742	6.89158	4.7091
X	4571004	4572025	Spleen_M22.atac_peak_197410	22	.	3.13154	4.16942	2.28611
X	4583108	4583308	Spleen_M22.atac_peak_197411	28	.	3.40155	4.82332	2.8302
X	4591866	4593782	Spleen_M22.atac_peak_197412	36	.	2.60439	5.69182	3.65628
X	4604351	4604566	Spleen_M22.atac_peak_197413	26	.	2.72877	4.65373	2.69832
X	4615530	4615765	Spleen_M22.atac_peak_197414	63	.	4.79703	8.68336	6.32008
X	4660949	4661968	Spleen_M22.atac_peak_197415	23	.	3.15968	4.23384	2.33714
X	4762014	4762342	Spleen_M22.atac_peak_197416	130	.	6.79963	15.6353	13.0137
X	4810857	4811471	Spleen_M22.atac_peak_197417	32	.	3.54649	5.27172	3.26569
X	4819653	4820373	Spleen_M22.atac_peak_197418	268	.	8.57904	29.8229	26.8288
X	4867054	4867254	Spleen_M22.atac_peak_197419	26	.	3.33267	4.6279	2.64859
X	4873094	4874174	Spleen_M22.atac_peak_197420	74	.	4.5462	9.77263	7.49031
X	4875612	4875880	Spleen_M22.atac_peak_197421	39	.	3.64902	6.09695	3.96132
X	5023002	5024027	Spleen_M22.atac_peak_197422	107	.	5.15242	13.044	10.7416
X	5040931	5041707	Spleen_M22.atac_peak_197423	63	.	4.69268	8.60208	6.32698
X	5058622	5058882	Spleen_M22.atac_peak_197424	65	.	4.85887	8.94334	6.59287
X	5116377	5117652	Spleen_M22.atac_peak_197425	99	.	5.15712	12.4273	9.95544
X	5152028	5152356	Spleen_M22.atac_peak_197426	85	.	5.52272	11.0296	8.55491
X	5175144	5175953	Spleen_M22.atac_peak_197427	251	.	8.28208	28.2028	25.1865
X	5359956	5361312	Spleen_M22.atac_peak_197428	72	.	4.56563	9.68353	7.2921
X	5363333	5363653	Spleen_M22.atac_peak_197429	123	.	5.77547	14.9026	12.3044
X	5419950	5420150	Spleen_M22.atac_peak_197430	24	.	3.23594	4.40968	2.47761
X	5431802	5433028	Spleen_M22.atac_peak_197431	29	.	3.49025	5.03219	2.99983
X	5467311	5467557	Spleen_M22.atac_peak_197432	29	.	3.44708	4.96639	2.971
X	5498830	5499046	Spleen_M22.atac_peak_197433	26	.	3.34635	4.67004	2.6893
X	5502970	5503170	Spleen_M22.atac_peak_197434	31	.	3.55983	5.22972	3.18378
X	5506771	5506993	Spleen_M22.atac_peak_197435	21	.	3.08104	4.03358	2.16376
X	5536996	5537231	Spleen_M22.atac_peak_197436	24	.	3.23419	4.41893	2.49427
X	5575652	5576380	Spleen_M22.atac_peak_197437	14	.	2.69662	3.17579	1.49847
X	5628892	5629228	Spleen_M22.atac_peak_197438	18	.	2.88939	3.60119	1.82512
X	5661626	5661907	Spleen_M22.atac_peak_197439	48	.	4.27876	7.14971	4.88849
X	5795283	5795933	Spleen_M22.atac_peak_197440	21	.	3.05358	3.98141	2.12973
X	5817665	5818185	Spleen_M22.atac_peak_197441	20	.	2.99535	3.84107	2.0137
X	6133680	6134143	Spleen_M22.atac_peak_197442	16	.	2.75869	3.31554	1.60764
X	6139668	6140035	Spleen_M22.atac_peak_197443	21	.	3.06768	4.00691	2.14563
X	6162348	6162736	Spleen_M22.atac_peak_197444	15	.	2.75073	3.29453	1.58919
X	6507250	6507895	Spleen_M22.atac_peak_197445	14	.	2.66731	3.11288	1.45136
X	6621656	6622240	Spleen_M22.atac_peak_197446	14	.	2.65428	3.08492	1.43042
X	6670978	6671397	Spleen_M22.atac_peak_197447	15	.	2.70239	3.18818	1.50775
X	6688925	6689451	Spleen_M22.atac_peak_197448	16	.	2.78455	3.3737	1.65319
X	6805160	6806170	Spleen_M22.atac_peak_197449	17	.	2.83477	3.47342	1.72214
X	6919585	6919785	Spleen_M22.atac_peak_197450	18	.	2.87699	3.57508	1.80605
X	7103555	7104154	Spleen_M22.atac_peak_197451	18	.	2.88856	3.60238	1.82822
X	7354407	7354607	Spleen_M22.atac_peak_197452	23	.	3.18171	4.28762	2.38198
X	7411518	7411770	Spleen_M22.atac_peak_197453	26	.	3.28543	4.54595	2.60194
X	7556474	7556737	Spleen_M22.atac_peak_197454	33	.	3.63703	5.4227	3.34773
X	7568101	7568948	Spleen_M22.atac_peak_197455	22	.	2.91924	4.02665	2.20428
X	7604016	7605356	Spleen_M22.atac_peak_197456	23	.	3.11341	4.16498	2.31238
X	7618783	7618983	Spleen_M22.atac_peak_197457	18	.	2.88264	3.58403	1.81043
X	7645894	7646540	Spleen_M22.atac_peak_197458	15	.	2.70394	3.19152	1.51025
X	7651649	7651976	Spleen_M22.atac_peak_197459	29	.	3.45532	4.96074	2.94919
X	7657230	7657575	Spleen_M22.atac_peak_197460	14	.	2.65533	3.08718	1.43211
X	7666955	7668220	Spleen_M22.atac_peak_197461	13	.	2.56562	2.93363	1.3771
X	7786699	7787286	Spleen_M22.atac_peak_197462	14	.	2.69509	3.17252	1.49602
X	7890607	7890807	Spleen_M22.atac_peak_197463	21	.	3.08059	4.03765	2.17089
X	7893665	7893865	Spleen_M22.atac_peak_197464	21	.	3.0674	3.99703	2.13123
X	8082392	8084060	Spleen_M22.atac_peak_197465	98	.	5.08767	12.1726	9.84033
X	8107154	8107709	Spleen_M22.atac_peak_197466	80	.	5.28243	10.4783	8.08712
X	8174517	8174785	Spleen_M22.atac_peak_197467	66	.	4.89931	9.02642	6.65407
X	8198057	8199043	Spleen_M22.atac_peak_197468	80	.	5.39251	10.5482	8.07424
X	8277925	8279673	Spleen_M22.atac_peak_197469	126	.	4.44981	15.102	12.6901
X	8280946	8281221	Spleen_M22.atac_peak_197470	74	.	3.73656	9.8631	7.49731
X	8419336	8419618	Spleen_M22.atac_peak_197471	69	.	5.00575	9.38387	6.9981
X	8489345	8489652	Spleen_M22.atac_peak_197472	60	.	4.65922	8.37471	6.07524
X	8503982	8504275	Spleen_M22.atac_peak_197473	26	.	3.31431	4.61525	2.65896
X	8634956	8635571	Spleen_M22.atac_peak_197474	27	.	3.33189	4.68749	2.73869
X	8647006	8647238	Spleen_M22.atac_peak_197475	45	.	4.12503	6.75347	4.54596
X	8664117	8664603	Spleen_M22.atac_peak_197476	28	.	3.43746	4.89856	2.88517
X	8674007	8674234	Spleen_M22.atac_peak_197477	55	.	4.51803	7.84884	5.54061
X	8688688	8689046	Spleen_M22.atac_peak_197478	46	.	4.16004	6.83525	4.60961
X	8937788	8938333	Spleen_M22.atac_peak_197479	20	.	3.01972	3.8985	2.06046
X	8963956	8964427	Spleen_M22.atac_peak_197480	22	.	3.09537	4.08383	2.21618
X	9013935	9014169	Spleen_M22.atac_peak_197481	71	.	5.09185	9.60466	7.19541
X	9396745	9397777	Spleen_M22.atac_peak_197482	18	.	2.93289	3.69751	1.89939
X	9471472	9471807	Spleen_M22.atac_peak_197483	16	.	2.79877	3.40106	1.67134
X	9575938	9576516	Spleen_M22.atac_peak_197484	22	.	2.79657	4.0202	2.20582
X	9577470	9578640	Spleen_M22.atac_peak_197485	44	.	3.64613	6.64574	4.46417
X	9643956	9644396	Spleen_M22.atac_peak_197486	38	.	3.86773	6.00444	3.84708
X	9711229	9713294	Spleen_M22.atac_peak_197487	22	.	2.9949	4.10841	2.29507
X	9718039	9718570	Spleen_M22.atac_peak_197488	23	.	3.16706	4.27567	2.38778
X	9733332	9733623	Spleen_M22.atac_peak_197489	15	.	2.73201	3.25176	1.55537
X	9746203	9746620	Spleen_M22.atac_peak_197490	21	.	3.07302	4.0152	2.14922
X	9758332	9759969	Spleen_M22.atac_peak_197491	33	.	3.39945	5.29828	3.30135
X	9792166	9792792	Spleen_M22.atac_peak_197492	14	.	2.65486	3.08618	1.43136
X	9805133	9805368	Spleen_M22.atac_peak_197493	17	.	2.81078	3.43904	1.70868
X	9851617	9852313	Spleen_M22.atac_peak_197494	21	.	3.0537	3.9864	2.13715
X	9877487	9877831	Spleen_M22.atac_peak_197495	14	.	2.63799	3.04997	1.40424
X	10032432	10033064	Spleen_M22.atac_peak_197496	17	.	2.83553	3.47868	1.7286
X	10320932	10321346	Spleen_M22.atac_peak_197497	19	.	2.94874	3.7317	1.92503
X	10491465	10493697	Spleen_M22.atac_peak_197498	24	.	3.1561	4.27599	2.40556
X	10656236	10656666	Spleen_M22.atac_peak_197499	24	.	3.2213	4.39893	2.48516
X	10723593	10723793	Spleen_M22.atac_peak_197500	24	.	3.20949	4.33586	2.40964
X	10867181	10867918	Spleen_M22.atac_peak_197501	47	.	4.25501	7.0416	4.77089
X	10871748	10873242	Spleen_M22.atac_peak_197502	28	.	3.38307	4.80316	2.83218
X	11008786	11009156	Spleen_M22.atac_peak_197503	18	.	2.87597	3.57393	1.80607
X	11024716	11025002	Spleen_M22.atac_peak_197504	32	.	3.58341	5.27968	3.22041
X	11047702	11048132	Spleen_M22.atac_peak_197505	25	.	3.25811	4.45767	2.51338
X	11081032	11081599	Spleen_M22.atac_peak_197506	18	.	2.90566	3.665	1.89429
X	11132767	11133317	Spleen_M22.atac_peak_197507	14	.	2.638	3.04997	1.40424
X	11187428	11187651	Spleen_M22.atac_peak_197508	21	.	3.06617	4.0105	2.1531
X	11214273	11214652	Spleen_M22.atac_peak_197509	15	.	2.742	3.2732	1.57142
X	11433738	11434259	Spleen_M22.atac_peak_197510	19	.	2.93992	3.71042	1.90746
X	11756288	11756754	Spleen_M22.atac_peak_197511	19	.	2.97642	3.79738	1.97875
X	11850666	11850906	Spleen_M22.atac_peak_197512	15	.	2.71667	3.22206	1.53536
X	11881123	11881323	Spleen_M22.atac_peak_197513	28	.	3.40008	4.80509	2.80542
X	11887955	11888529	Spleen_M22.atac_peak_197514	15	.	2.75333	3.29929	1.59219
X	11949348	11949861	Spleen_M22.atac_peak_197515	15	.	2.75761	3.3067	1.59652
X	11993223	11993936	Spleen_M22.atac_peak_197516	15	.	2.73661	3.26163	1.56276
X	12076582	12077787	Spleen_M22.atac_peak_197517	43	.	3.75627	6.33247	4.31682
X	12115661	12116772	Spleen_M22.atac_peak_197518	29	.	3.40896	4.88357	2.90819
X	12309525	12310077	Spleen_M22.atac_peak_197519	17	.	2.82479	3.46156	1.71987
X	12337894	12338563	Spleen_M22.atac_peak_197520	26	.	3.28505	4.58753	2.66369
X	12363459	12363811	Spleen_M22.atac_peak_197521	21	.	3.08671	4.04751	2.17566
X	12497545	12497745	Spleen_M22.atac_peak_197522	19	.	2.98387	3.81472	1.99283
X	12575760	12575964	Spleen_M22.atac_peak_197523	45	.	4.16102	6.78798	4.54506
X	12593183	12594165	Spleen_M22.atac_peak_197524	20	.	3.03275	3.92995	2.08655
X	12678702	12678930	Spleen_M22.atac_peak_197525	15	.	2.75017	3.29074	1.58456
X	12938422	12938623	Spleen_M22.atac_peak_197526	19	.	2.94764	3.72646	1.91912
X	12993267	12993467	Spleen_M22.atac_peak_197527	16	.	2.7685	3.33008	1.61402
X	13051724	13051964	Spleen_M22.atac_peak_197528	27	.	3.3869	4.77448	2.78041
X	13075138	13075421	Spleen_M22.atac_peak_197529	18	.	2.84009	3.57465	1.84936
X	13098484	13098981	Spleen_M22.atac_peak_197530	13	.	2.52887	2.87432	1.32876
X	13102235	13102435	Spleen_M22.atac_peak_197531	37	.	3.65064	5.87888	3.74705
X	13106958	13107192	Spleen_M22.atac_peak_197532	22	.	3.13528	4.16169	2.26826
X	13155547	13156068	Spleen_M22.atac_peak_197533	14	.	2.68054	3.14129	1.47263
X	13160406	13161183	Spleen_M22.atac_peak_197534	14	.	2.638	3.04997	1.40424
X	13167324	13168284	Spleen_M22.atac_peak_197535	15	.	2.57636	3.13434	1.50744
X	13329543	13330436	Spleen_M22.atac_peak_197536	14	.	2.63799	3.04997	1.40424
X	13480673	13481059	Spleen_M22.atac_peak_197537	273	.	9.99111	30.3294	27.3596
X	13563352	13564831	Spleen_M22.atac_peak_197538	23	.	3.18895	4.29797	2.38589
X	13582740	13583707	Spleen_M22.atac_peak_197539	48	.	4.11922	7.01537	4.89469
X	13635640	13636516	Spleen_M22.atac_peak_197540	14	.	2.64028	3.05489	1.40792
X	13650927	13651188	Spleen_M22.atac_peak_197541	38	.	3.84538	5.98266	3.84913
X	13680579	13681362	Spleen_M22.atac_peak_197542	58	.	4.48636	8.07881	5.87867
X	13695785	13698119	Spleen_M22.atac_peak_197543	15	.	2.50652	3.1313	1.50197
X	13764266	13764542	Spleen_M22.atac_peak_197544	73	.	5.0912	9.70461	7.31126
X	13775672	13775986	Spleen_M22.atac_peak_197545	50	.	4.25788	7.22857	5.01302
X	13780758	13780990	Spleen_M22.atac_peak_197546	48	.	4.24467	7.05628	4.80671
X	13791702	13791939	Spleen_M22.atac_peak_197547	53	.	4.28898	7.6419	5.37525
X	13794816	13795132	Spleen_M22.atac_peak_197548	39	.	3.75086	6.00867	3.93266
X	13801908	13803284	Spleen_M22.atac_peak_197549	20	.	2.72706	3.85408	2.05528
X	13806448	13807173	Spleen_M22.atac_peak_197550	31	.	2.86848	5.20011	3.17489
X	13809159	13809509	Spleen_M22.atac_peak_197551	94	.	4.24976	11.9169	9.44916
X	13811455	13811726	Spleen_M22.atac_peak_197552	84	.	4.16741	10.8859	8.42179
X	13812785	13813220	Spleen_M22.atac_peak_197553	24	.	2.71687	4.36715	2.46392
X	13821583	13821911	Spleen_M22.atac_peak_197554	27	.	3.22858	4.70698	2.78083
X	13826684	13827798	Spleen_M22.atac_peak_197555	28	.	3.37348	4.77707	2.80593
X	13864426	13865271	Spleen_M22.atac_peak_197556	121	.	6.08119	14.6309	12.1672
X	13920341	13920948	Spleen_M22.atac_peak_197557	87	.	5.5889	11.2832	8.7997
X	13934784	13935025	Spleen_M22.atac_peak_197558	53	.	4.03368	7.64783	5.36863
X	13939209	13940857	Spleen_M22.atac_peak_197559	54	.	3.66841	7.64638	5.47787
X	13955857	13956688	Spleen_M22.atac_peak_197560	50	.	3.8323	7.18791	5.07774
X	13960437	13960867	Spleen_M22.atac_peak_197561	60	.	3.75279	8.40119	6.09208
X	13963826	13964318	Spleen_M22.atac_peak_197562	135	.	5.70502	16.1278	13.5838
X	13979444	13979969	Spleen_M22.atac_peak_197563	331	.	7.54965	36.2913	33.1383
X	13981442	13981662	Spleen_M22.atac_peak_197564	25	.	2.55097	4.41717	2.5317
X	14011367	14012476	Spleen_M22.atac_peak_197565	31	.	3.53218	5.19817	3.17908
X	14021966	14022198	Spleen_M22.atac_peak_197566	16	.	2.80007	3.4006	1.66876
X	14040307	14041308	Spleen_M22.atac_peak_197567	74	.	4.29425	9.83078	7.49493
X	14056731	14057203	Spleen_M22.atac_peak_197568	105	.	4.2468	13.0729	10.5555
X	14059678	14060060	Spleen_M22.atac_peak_197569	28	.	2.51985	4.80102	2.89009
X	14061401	14061661	Spleen_M22.atac_peak_197570	23	.	2.43489	4.27711	2.39773
X	14064560	14065055	Spleen_M22.atac_peak_197571	49	.	3.44467	7.10358	4.9665
X	14068152	14068507	Spleen_M22.atac_peak_197572	20	.	2.89924	3.80597	2.01347
X	14079280	14081667	Spleen_M22.atac_peak_197573	36	.	3.11187	5.64769	3.62974
X	14088420	14089303	Spleen_M22.atac_peak_197574	59	.	3.95549	8.22133	5.97456
X	14100140	14101226	Spleen_M22.atac_peak_197575	21	.	3.04939	3.96623	2.11395
X	14125234	14126393	Spleen_M22.atac_peak_197576	123	.	5.67065	14.8044	12.3204
X	14130349	14131382	Spleen_M22.atac_peak_197577	30	.	3.16233	5.09569	3.0939
X	14226900	14227663	Spleen_M22.atac_peak_197578	134	.	6.65519	15.9333	13.4167
X	14291275	14292101	Spleen_M22.atac_peak_197579	96	.	5.63289	12.0578	9.6748
X	14358160	14358786	Spleen_M22.atac_peak_197580	68	.	4.90795	9.23859	6.8974
X	14504619	14505453	Spleen_M22.atac_peak_197581	19	.	2.78756	3.66427	1.93115
X	14672163	14672919	Spleen_M22.atac_peak_197582	29	.	3.434	4.9265	2.93183
X	14899941	14900757	Spleen_M22.atac_peak_197583	230	.	7.9624	25.8976	23.0199
X	15080585	15081693	Spleen_M22.atac_peak_197584	52	.	4.17081	7.42378	5.21391
X	15095925	15096437	Spleen_M22.atac_peak_197585	13	.	2.52846	2.88965	1.3341
X	15104865	15106782	Spleen_M22.atac_peak_197586	19	.	2.79148	3.66642	1.92093
X	15208215	15208962	Spleen_M22.atac_peak_197587	14	.	2.69662	3.17579	1.49847
X	15217075	15217380	Spleen_M22.atac_peak_197588	16	.	2.77632	3.34685	1.62658
X	15227180	15227697	Spleen_M22.atac_peak_197589	17	.	2.83285	3.47495	1.72724
X	15273761	15274216	Spleen_M22.atac_peak_197590	17	.	2.85011	3.50523	1.74521
X	15290403	15290769	Spleen_M22.atac_peak_197591	11	.	2.33488	2.67873	1.16568
X	15300735	15301484	Spleen_M22.atac_peak_197592	100	.	5.36794	12.5059	10.0439
X	15332220	15333199	Spleen_M22.atac_peak_197593	27	.	3.34617	4.70198	2.73744
X	15386598	15386876	Spleen_M22.atac_peak_197594	19	.	2.97095	3.79096	1.97791
X	15432655	15432910	Spleen_M22.atac_peak_197595	21	.	3.05689	3.9763	2.11712
X	15453483	15453857	Spleen_M22.atac_peak_197596	21	.	3.07061	4.01139	2.1477
X	15690211	15690862	Spleen_M22.atac_peak_197597	65	.	4.69912	8.75075	6.50114
X	15691749	15691968	Spleen_M22.atac_peak_197598	37	.	3.82784	5.91203	3.77242
X	15767483	15768014	Spleen_M22.atac_peak_197599	51	.	4.31021	7.395	5.17767
X	15778165	15778437	Spleen_M22.atac_peak_197600	82	.	5.46242	10.7495	8.266
X	15780017	15780401	Spleen_M22.atac_peak_197601	19	.	2.82995	3.75536	1.9985
X	15783444	15784008	Spleen_M22.atac_peak_197602	155	.	6.90921	18.2233	15.5749
X	15787427	15788404	Spleen_M22.atac_peak_197603	16	.	2.73974	3.36812	1.68456
X	15792048	15792248	Spleen_M22.atac_peak_197604	31	.	3.52685	5.15316	3.13373
X	15794658	15795165	Spleen_M22.atac_peak_197605	93	.	5.77665	11.866	9.35857
X	15805856	15806769	Spleen_M22.atac_peak_197606	60	.	4.57537	8.27568	6.02238
X	15886461	15887095	Spleen_M22.atac_peak_197607	23	.	3.1414	4.19942	2.31499
X	15906754	15907622	Spleen_M22.atac_peak_197608	26	.	3.3321	4.62805	2.64956
X	15912183	15913835	Spleen_M22.atac_peak_197609	51	.	3.94353	7.36719	5.15775
X	15964791	15965002	Spleen_M22.atac_peak_197610	36	.	3.79793	5.82791	3.69434
X	16087042	16088458	Spleen_M22.atac_peak_197611	44	.	3.82907	6.52571	4.42511
X	16089273	16089528	Spleen_M22.atac_peak_197612	51	.	4.12877	7.34185	5.10762
X	16117173	16117401	Spleen_M22.atac_peak_197613	21	.	3.05066	3.98358	2.13811
X	16189074	16189323	Spleen_M22.atac_peak_197614	59	.	4.67329	8.28889	5.94381
X	16249498	16249837	Spleen_M22.atac_peak_197615	92	.	5.67819	11.6976	9.24675
X	16322051	16322305	Spleen_M22.atac_peak_197616	46	.	4.1324	6.82796	4.63735
X	16324553	16325431	Spleen_M22.atac_peak_197617	16	.	2.79635	3.39025	1.65937
X	16617882	16618137	Spleen_M22.atac_peak_197618	17	.	2.86597	3.5517	1.78875
X	16627695	16627917	Spleen_M22.atac_peak_197619	35	.	3.73914	5.66207	3.54177
X	16629159	16629368	Spleen_M22.atac_peak_197620	26	.	3.31958	4.62859	2.67053
X	16658859	16659163	Spleen_M22.atac_peak_197621	19	.	2.95885	3.76772	1.96256
X	16822052	16822275	Spleen_M22.atac_peak_197622	19	.	2.73351	3.74565	1.98856
X	16824485	16824742	Spleen_M22.atac_peak_197623	13	.	2.3621	2.96482	1.37184
X	16870843	16871084	Spleen_M22.atac_peak_197624	22	.	3.11597	4.11699	2.23253
X	16889782	16890848	Spleen_M22.atac_peak_197625	46	.	4.04533	6.78658	4.68863
X	16943300	16943667	Spleen_M22.atac_peak_197626	16	.	2.76881	3.33418	1.61947
X	16945475	16945790	Spleen_M22.atac_peak_197627	16	.	2.77095	3.33533	1.61796
X	16954359	16954585	Spleen_M22.atac_peak_197628	41	.	3.97645	6.3149	4.1351
X	16965669	16965882	Spleen_M22.atac_peak_197629	23	.	3.17055	4.25881	2.35692
X	16973929	16974129	Spleen_M22.atac_peak_197630	22	.	3.14289	4.17815	2.28058
X	17000527	17001320	Spleen_M22.atac_peak_197631	60	.	4.72178	8.44772	6.09356
X	17002329	17002551	Spleen_M22.atac_peak_197632	45	.	4.11939	6.74865	4.55002
X	17050448	17051684	Spleen_M22.atac_peak_197633	15	.	2.72427	3.23722	1.54591
X	17107576	17108700	Spleen_M22.atac_peak_197634	18	.	2.89944	3.61889	1.83597
X	17124020	17124328	Spleen_M22.atac_peak_197635	17	.	2.81497	3.43853	1.70127
X	17134683	17135453	Spleen_M22.atac_peak_197636	14	.	2.67505	3.12951	1.46381
X	17142490	17143025	Spleen_M22.atac_peak_197637	14	.	2.6271	3.0365	1.41259
X	17150910	17151265	Spleen_M22.atac_peak_197638	14	.	2.63799	3.04997	1.40424
X	17219891	17220273	Spleen_M22.atac_peak_197639	36	.	3.75166	5.77822	3.69238
X	17255415	17255642	Spleen_M22.atac_peak_197640	18	.	2.65323	3.63801	1.86502
X	17256456	17257676	Spleen_M22.atac_peak_197641	23	.	2.8621	4.25854	2.38041
X	17277693	17279992	Spleen_M22.atac_peak_197642	17	.	2.7481	3.41274	1.70845
X	17289496	17289716	Spleen_M22.atac_peak_197643	33	.	3.62094	5.40139	3.34189
X	17303080	17303882	Spleen_M22.atac_peak_197644	17	.	2.72966	3.45527	1.74133
X	17345764	17346663	Spleen_M22.atac_peak_197645	16	.	2.80058	3.406	1.67577
X	17360731	17360931	Spleen_M22.atac_peak_197646	20	.	3.00354	3.85467	2.02081
X	17366368	17367984	Spleen_M22.atac_peak_197647	22	.	2.99858	4.04851	2.26334
X	17387799	17388528	Spleen_M22.atac_peak_197648	14	.	2.63799	3.04997	1.40424
X	17497512	17497965	Spleen_M22.atac_peak_197649	18	.	2.8884	3.60201	1.82777
X	17610357	17610560	Spleen_M22.atac_peak_197650	53	.	4.47752	7.66779	5.34278
X	17627022	17627222	Spleen_M22.atac_peak_197651	39	.	3.92035	6.13512	3.95807
X	17634312	17635191	Spleen_M22.atac_peak_197652	19	.	2.96367	3.7599	1.94349
X	17637280	17637630	Spleen_M22.atac_peak_197653	87	.	5.53728	11.1608	8.70418
X	17685406	17685657	Spleen_M22.atac_peak_197654	45	.	4.12573	6.78538	4.59012
X	17827660	17829526	Spleen_M22.atac_peak_197655	30	.	3.4236	5.04996	3.08394
X	17942197	17942411	Spleen_M22.atac_peak_197656	24	.	3.22285	4.38286	2.45841
X	17977731	17979659	Spleen_M22.atac_peak_197657	33	.	3.59633	5.37941	3.3465
X	18020499	18021182	Spleen_M22.atac_peak_197658	36	.	3.72187	5.74545	3.68618
X	18106550	18107139	Spleen_M22.atac_peak_197659	288	.	9.17027	31.7855	28.8378
X	18176879	18177610	Spleen_M22.atac_peak_197660	86	.	5.2389	11.0309	8.67725
X	18240788	18241229	Spleen_M22.atac_peak_197661	18	.	2.88899	3.60203	1.82691
X	18245678	18246226	Spleen_M22.atac_peak_197662	30	.	3.47902	5.06121	3.0602
X	18350286	18351073	Spleen_M22.atac_peak_197663	16	.	2.78998	3.38171	1.65652
X	18428499	18428750	Spleen_M22.atac_peak_197664	22	.	3.09515	4.08906	2.224
X	18486861	18487520	Spleen_M22.atac_peak_197665	101	.	5.8005	12.5569	10.1441
X	18497252	18498047	Spleen_M22.atac_peak_197666	129	.	6.59151	15.4887	12.9807
X	18598078	18599218	Spleen_M22.atac_peak_197667	59	.	4.56263	8.18415	5.92105
X	18677535	18677749	Spleen_M22.atac_peak_197668	28	.	3.4146	4.82456	2.81083
X	18687454	18688690	Spleen_M22.atac_peak_197669	70	.	4.02699	9.34015	7.05256
X	18690447	18690754	Spleen_M22.atac_peak_197670	38	.	3.15557	5.95881	3.86793
X	18693695	18694319	Spleen_M22.atac_peak_197671	15	.	2.75116	3.29285	1.58614
X	18701149	18701831	Spleen_M22.atac_peak_197672	61	.	4.59682	8.40268	6.15891
X	18713896	18715190	Spleen_M22.atac_peak_197673	64	.	3.81255	8.6778	6.41025
X	18718240	18719755	Spleen_M22.atac_peak_197674	33	.	2.9556	5.40631	3.37212
X	18724126	18724722	Spleen_M22.atac_peak_197675	64	.	4.80829	8.79536	6.45096
X	18729549	18731926	Spleen_M22.atac_peak_197676	63	.	4.00673	8.64579	6.34649
X	18737609	18738422	Spleen_M22.atac_peak_197677	21	.	3.03923	3.95037	2.10686
X	18743897	18744341	Spleen_M22.atac_peak_197678	194	.	8.70551	22.393	19.4956
X	18771957	18772353	Spleen_M22.atac_peak_197679	41	.	3.97106	6.3047	4.12581
X	18782595	18783874	Spleen_M22.atac_peak_197680	350	.	10.4555	38.2678	35.0958
X	18794198	18795323	Spleen_M22.atac_peak_197681	307	.	10.0948	33.8537	30.774
X	18805672	18806792	Spleen_M22.atac_peak_197682	229	.	8.88469	25.8203	22.9513
X	18824963	18825521	Spleen_M22.atac_peak_197683	324	.	10.3246	35.6026	32.4576
X	18889165	18890364	Spleen_M22.atac_peak_197684	94	.	3.19416	11.9067	9.47774
X	18891488	18892423	Spleen_M22.atac_peak_197685	18	.	1.88432	3.58889	1.85622
X	18893858	18895449	Spleen_M22.atac_peak_197686	29	.	2.07704	4.83427	2.90892
X	18897409	18897888	Spleen_M22.atac_peak_197687	41	.	2.56842	6.30484	4.14405
X	18899397	18899886	Spleen_M22.atac_peak_197688	25	.	2.53816	4.45564	2.54212
X	18914212	18915977	Spleen_M22.atac_peak_197689	172	.	6.4575	20.0181	17.2942
X	18936752	18937392	Spleen_M22.atac_peak_197690	196	.	7.47183	22.5793	19.688
X	19012441	19013226	Spleen_M22.atac_peak_197691	41	.	3.91083	6.278	4.17167
X	19060217	19060758	Spleen_M22.atac_peak_197692	35	.	3.74043	5.70032	3.59409
X	19070595	19071210	Spleen_M22.atac_peak_197693	48	.	4.14885	6.98285	4.82735
X	19148957	19149627	Spleen_M22.atac_peak_197694	33	.	3.18524	5.3944	3.32162
X	19151481	19153629	Spleen_M22.atac_peak_197695	37	.	3.28536	5.81535	3.76971
X	19164819	19166179	Spleen_M22.atac_peak_197696	302	.	4.41202	33.1859	30.2624
X	19170666	19171521	Spleen_M22.atac_peak_197697	28	.	2.33459	4.84102	2.87182
X	19173048	19173489	Spleen_M22.atac_peak_197698	62	.	3.24065	8.5338	6.28565
X	19428292	19429030	Spleen_M22.atac_peak_197699	27	.	3.37785	4.76013	2.7737
X	19783650	19784492	Spleen_M22.atac_peak_197700	34	.	3.64923	5.50923	3.45648
X	20164095	20164397	Spleen_M22.atac_peak_197701	64	.	4.81788	8.77361	6.40743
X	20383727	20383953	Spleen_M22.atac_peak_197702	43	.	4.06983	6.54201	4.32433
X	20715305	20715664	Spleen_M22.atac_peak_197703	14	.	2.65428	3.08492	1.43042
X	22590400	22590600	Spleen_M22.atac_peak_197704	17	.	2.83162	3.47009	1.72201
X	23125105	23125305	Spleen_M22.atac_peak_197705	18	.	2.92243	3.67547	1.88318
X	23331941	23333993	Spleen_M22.atac_peak_197706	134	.	5.11724	15.8257	13.4033
X	23621453	23621707	Spleen_M22.atac_peak_197707	34	.	3.65167	5.48812	3.42109
X	23702392	23702642	Spleen_M22.atac_peak_197708	48	.	4.18914	7.00861	4.81413
X	23984280	23984481	Spleen_M22.atac_peak_197709	36	.	3.79294	5.78311	3.63649
X	25436972	25437824	Spleen_M22.atac_peak_197710	17	.	2.81357	3.43888	1.70403
X	26047799	26048056	Spleen_M22.atac_peak_197711	39	.	3.82659	6.00183	3.90442
X	26049066	26049452	Spleen_M22.atac_peak_197712	143	.	7.19336	17.0197	14.3386
X	26162836	26164315	Spleen_M22.atac_peak_197713	359	.	6.56638	39.0906	35.9468
X	28354305	28354661	Spleen_M22.atac_peak_197714	265	.	10.2012	29.524	26.5644
X	28501990	28502263	Spleen_M22.atac_peak_197715	107	.	6.20149	13.3548	10.7915
X	28507460	28508860	Spleen_M22.atac_peak_197716	100	.	5.99128	12.5705	10.0224
X	28958824	28960248	Spleen_M22.atac_peak_197717	188	.	5.92735	21.5043	18.8872
X	28966584	28970558	Spleen_M22.atac_peak_197718	52	.	2.24102	7.4013	5.29776
X	28974336	28976870	Spleen_M22.atac_peak_197719	119	.	3.11087	14.5697	11.9606
X	28982111	28985536	Spleen_M22.atac_peak_197720	93	.	3.12357	11.7742	9.30708
X	28990295	28990931	Spleen_M22.atac_peak_197721	38	.	3.16605	5.99218	3.85021
X	28991905	28992124	Spleen_M22.atac_peak_197722	52	.	3.59925	7.48427	5.23609
X	29007701	29008456	Spleen_M22.atac_peak_197723	14	.	2.63799	3.04997	1.40424
X	29238424	29239121	Spleen_M22.atac_peak_197724	23	.	3.15304	4.23071	2.34301
X	29372786	29372986	Spleen_M22.atac_peak_197725	23	.	3.17292	4.25597	2.34912
X	29419206	29419406	Spleen_M22.atac_peak_197726	30	.	3.51146	5.08828	3.04998
X	29438972	29439394	Spleen_M22.atac_peak_197727	18	.	2.88541	3.58818	1.81229
X	29470740	29471391	Spleen_M22.atac_peak_197728	19	.	2.94215	3.72557	1.92631
X	29513126	29513353	Spleen_M22.atac_peak_197729	17	.	2.81659	3.44036	1.70156
X	29539746	29540064	Spleen_M22.atac_peak_197730	21	.	3.04993	3.96988	2.11856
X	29553397	29554026	Spleen_M22.atac_peak_197731	21	.	3.06707	4.03008	2.18098
X	29665222	29665480	Spleen_M22.atac_peak_197732	26	.	3.32192	4.61516	2.64671
X	30232642	30232854	Spleen_M22.atac_peak_197733	18	.	2.89007	3.59847	1.8202
X	30337849	30338107	Spleen_M22.atac_peak_197734	97	.	5.92583	12.3248	9.78244
X	30349591	30349865	Spleen_M22.atac_peak_197735	26	.	3.29694	4.56905	2.61795
X	30624688	30626167	Spleen_M22.atac_peak_197736	93	.	4.99003	11.6455	9.32971
X	30868836	30869092	Spleen_M22.atac_peak_197737	35	.	3.7154	5.61619	3.51144
X	30957680	30958356	Spleen_M22.atac_peak_197738	23	.	3.18607	4.29865	2.3915
X	31116321	31117801	Spleen_M22.atac_peak_197739	27	.	3.1462	4.62024	2.70245
X	31148555	31148763	Spleen_M22.atac_peak_197740	61	.	4.75741	8.48497	6.10306
X	31200757	31200997	Spleen_M22.atac_peak_197741	71	.	5.08913	9.5653	7.15004
X	31268051	31269077	Spleen_M22.atac_peak_197742	20	.	3.00458	3.8729	2.04636
X	31369145	31369362	Spleen_M22.atac_peak_197743	27	.	3.37955	4.741	2.74218
X	31508602	31509304	Spleen_M22.atac_peak_197744	14	.	2.65513	3.09838	1.46694
X	31612223	31613354	Spleen_M22.atac_peak_197745	13	.	2.55457	2.99621	1.39357
X	31633812	31634538	Spleen_M22.atac_peak_197746	22	.	3.11047	4.11125	2.23252
X	31642447	31642817	Spleen_M22.atac_peak_197747	13	.	2.56553	2.94885	1.38353
X	31645082	31645392	Spleen_M22.atac_peak_197748	14	.	2.63809	3.10778	1.4982
X	31718960	31720492	Spleen_M22.atac_peak_197749	157	.	6.0333	18.4055	15.7359
X	31786428	31786628	Spleen_M22.atac_peak_197750	29	.	3.48458	5.01996	2.99089
X	31803209	31803551	Spleen_M22.atac_peak_197751	38	.	3.84043	5.99014	3.86716
X	31857561	31857769	Spleen_M22.atac_peak_197752	65	.	4.92651	8.99603	6.5828
X	31873511	31873711	Spleen_M22.atac_peak_197753	20	.	3.02174	3.90746	2.07056
X	31979240	31979513	Spleen_M22.atac_peak_197754	150	.	7.07861	17.7624	15.0386
X	32006310	32006897	Spleen_M22.atac_peak_197755	100	.	5.0449	12.5816	10.062
X	32040698	32041481	Spleen_M22.atac_peak_197756	12	.	2.40404	2.87137	1.28526
X	32049532	32049857	Spleen_M22.atac_peak_197757	22	.	3.14665	4.19024	2.29291
X	32063039	32063833	Spleen_M22.atac_peak_197758	14	.	2.63799	3.04997	1.40424
X	32090441	32092027	Spleen_M22.atac_peak_197759	15	.	2.64984	3.27103	1.59606
X	32098614	32099301	Spleen_M22.atac_peak_197760	14	.	2.4183	3.08697	1.45835
X	32103523	32103797	Spleen_M22.atac_peak_197761	17	.	2.77383	3.45316	1.75462
X	32141170	32142163	Spleen_M22.atac_peak_197762	42	.	3.60588	6.38172	4.28541
X	32166938	32167802	Spleen_M22.atac_peak_197763	16	.	2.481	3.2884	1.62937
X	32171415	32171806	Spleen_M22.atac_peak_197764	12	.	2.40699	2.74667	1.20937
X	32184829	32185181	Spleen_M22.atac_peak_197765	65	.	4.82716	8.89256	6.55588
X	32194406	32194682	Spleen_M22.atac_peak_197766	13	.	2.50951	2.96638	1.36314
X	32195765	32196107	Spleen_M22.atac_peak_197767	12	.	2.35309	2.77304	1.22782
X	32197015	32197577	Spleen_M22.atac_peak_197768	12	.	2.27166	2.73749	1.21564
X	32205799	32206103	Spleen_M22.atac_peak_197769	57	.	3.51606	7.98485	5.71069
X	32219276	32220590	Spleen_M22.atac_peak_197770	15	.	2.58585	3.23707	1.57336
X	32221929	32222769	Spleen_M22.atac_peak_197771	12	.	2.26998	2.75767	1.22685
X	32227872	32228687	Spleen_M22.atac_peak_197772	13	.	2.37091	2.85904	1.30906
X	32263490	32264367	Spleen_M22.atac_peak_197773	12	.	1.97986	2.8258	1.27269
X	32265865	32266188	Spleen_M22.atac_peak_197774	14	.	2.05425	3.04079	1.42461
X	32267783	32268367	Spleen_M22.atac_peak_197775	13	.	2.13284	2.97891	1.38879
X	32277830	32278280	Spleen_M22.atac_peak_197776	12	.	2.38509	2.85954	1.2963
X	32279469	32280589	Spleen_M22.atac_peak_197777	24	.	2.95598	4.37213	2.49271
X	32291783	32293863	Spleen_M22.atac_peak_197778	27	.	2.51451	4.60372	2.71508
X	32298539	32299366	Spleen_M22.atac_peak_197779	35	.	2.76431	5.62172	3.58588
X	32300238	32301583	Spleen_M22.atac_peak_197780	22	.	2.40502	4.11671	2.2633
X	32308966	32309549	Spleen_M22.atac_peak_197781	17	.	1.8879	3.41269	1.7073
X	32315672	32317177	Spleen_M22.atac_peak_197782	22	.	2.01323	4.06124	2.25539
X	32319693	32320529	Spleen_M22.atac_peak_197783	11	.	1.80735	2.68467	1.16492
X	32324582	32326873	Spleen_M22.atac_peak_197784	39	.	2.35394	5.8873	3.91915
X	32331029	32332005	Spleen_M22.atac_peak_197785	21	.	2.11666	3.9639	2.15553
X	32337311	32338732	Spleen_M22.atac_peak_197786	15	.	1.85951	3.14152	1.50819
X	32341339	32341835	Spleen_M22.atac_peak_197787	18	.	1.96353	3.59212	1.85334
X	32342700	32343438	Spleen_M22.atac_peak_197788	17	.	2.03162	3.41355	1.711
X	32348409	32348717	Spleen_M22.atac_peak_197789	30	.	3.44955	5.02187	3.05228
X	32391813	32392310	Spleen_M22.atac_peak_197790	16	.	2.53293	3.29256	1.61697
X	32394296	32394708	Spleen_M22.atac_peak_197791	28	.	2.72095	4.767	2.80371
X	32395597	32395813	Spleen_M22.atac_peak_197792	30	.	2.73016	5.01974	3.01322
X	32398686	32399619	Spleen_M22.atac_peak_197793	18	.	2.41509	3.61973	1.87629
X	32406246	32408622	Spleen_M22.atac_peak_197794	20	.	2.47298	3.81728	2.02764
X	32413283	32413835	Spleen_M22.atac_peak_197795	13	.	2.14386	3.00218	1.3968
X	32416663	32418349	Spleen_M22.atac_peak_197796	30	.	2.82729	5.01569	3.05265
X	32423682	32423882	Spleen_M22.atac_peak_197797	10	.	2.28534	2.58907	1.09389
X	32458303	32460041	Spleen_M22.atac_peak_197798	50	.	3.69106	7.17926	5.06771
X	32465025	32466517	Spleen_M22.atac_peak_197799	39	.	2.97166	6.08974	3.99459
X	32472603	32474074	Spleen_M22.atac_peak_197800	15	.	2.50835	3.18532	1.55322
X	32476616	32476880	Spleen_M22.atac_peak_197801	20	.	2.68045	3.88043	2.07014
X	32481044	32481398	Spleen_M22.atac_peak_197802	13	.	2.19163	2.9161	1.32829
X	32483085	32483338	Spleen_M22.atac_peak_197803	19	.	2.49203	3.67548	1.91833
X	32485218	32486271	Spleen_M22.atac_peak_197804	19	.	2.5815	3.64396	1.90194
X	32494740	32496956	Spleen_M22.atac_peak_197805	25	.	3.0041	4.43956	2.54508
X	32501766	32502207	Spleen_M22.atac_peak_197806	20	.	2.67534	3.86536	2.08841
X	32507647	32508657	Spleen_M22.atac_peak_197807	14	.	2.38807	3.02041	1.40784
X	32510577	32511236	Spleen_M22.atac_peak_197808	13	.	2.4348	2.91855	1.33136
X	32520219	32520510	Spleen_M22.atac_peak_197809	60	.	4.4256	8.42729	6.09819
X	32522090	32522435	Spleen_M22.atac_peak_197810	12	.	2.33951	2.8261	1.27677
X	32526093	32527165	Spleen_M22.atac_peak_197811	15	.	2.4704	3.17602	1.52861
X	32531173	32531429	Spleen_M22.atac_peak_197812	14	.	2.36072	3.09232	1.46975
X	32533891	32534983	Spleen_M22.atac_peak_197813	18	.	2.46476	3.55826	1.83174
X	32537844	32538639	Spleen_M22.atac_peak_197814	28	.	2.58051	4.82241	2.89365
X	32540429	32540706	Spleen_M22.atac_peak_197815	15	.	2.2229	3.19994	1.54947
X	32541950	32542666	Spleen_M22.atac_peak_197816	16	.	2.17263	3.26658	1.6067
X	32552252	32552791	Spleen_M22.atac_peak_197817	21	.	2.73034	3.96556	2.15484
X	32559997	32560600	Spleen_M22.atac_peak_197818	12	.	2.4072	2.85031	1.28546
X	32566327	32567317	Spleen_M22.atac_peak_197819	18	.	2.63248	3.60601	1.85308
X	32569119	32569727	Spleen_M22.atac_peak_197820	17	.	2.53033	3.40455	1.71134
X	32577928	32579779	Spleen_M22.atac_peak_197821	23	.	2.60057	4.23461	2.37875
X	32585429	32585629	Spleen_M22.atac_peak_197822	15	.	2.43973	3.15552	1.50975
X	32586624	32587021	Spleen_M22.atac_peak_197823	18	.	2.5231	3.63705	1.89876
X	32590629	32591364	Spleen_M22.atac_peak_197824	25	.	2.89951	4.40822	2.53513
X	32599288	32599556	Spleen_M22.atac_peak_197825	14	.	2.30345	3.00694	1.42165
X	32600982	32601982	Spleen_M22.atac_peak_197826	20	.	2.51216	3.85186	2.07984
X	32605955	32606405	Spleen_M22.atac_peak_197827	16	.	2.47217	3.28749	1.6224
X	32610525	32611675	Spleen_M22.atac_peak_197828	13	.	2.38258	2.95781	1.36284
X	32613170	32613662	Spleen_M22.atac_peak_197829	24	.	2.96653	4.36931	2.4747
X	32628897	32630388	Spleen_M22.atac_peak_197830	21	.	2.5202	3.98648	2.18131
X	32634554	32634943	Spleen_M22.atac_peak_197831	16	.	2.34464	3.30191	1.6305
X	32639397	32641460	Spleen_M22.atac_peak_197832	17	.	2.33355	3.43375	1.73583
X	32644854	32645074	Spleen_M22.atac_peak_197833	29	.	2.88267	4.88014	2.92026
X	32663051	32663975	Spleen_M22.atac_peak_197834	13	.	2.20873	2.9207	1.3403
X	32674300	32675763	Spleen_M22.atac_peak_197835	19	.	2.65752	3.65656	1.90794
X	32681235	32681465	Spleen_M22.atac_peak_197836	25	.	3.16038	4.40986	2.52532
X	32699468	32699870	Spleen_M22.atac_peak_197837	11	.	2.38119	2.6985	1.18375
X	32702886	32703721	Spleen_M22.atac_peak_197838	16	.	2.42562	3.35602	1.66617
X	32733644	32733945	Spleen_M22.atac_peak_197839	14	.	2.64846	3.07244	1.42107
X	32738455	32738707	Spleen_M22.atac_peak_197840	50	.	4.32338	7.30579	5.0461
X	32788445	32788666	Spleen_M22.atac_peak_197841	23	.	3.18443	4.27823	2.36349
X	32848935	32850339	Spleen_M22.atac_peak_197842	15	.	2.71565	3.21663	1.52906
X	32871394	32871788	Spleen_M22.atac_peak_197843	17	.	2.71193	3.5379	1.7989
X	32878471	32879439	Spleen_M22.atac_peak_197844	16	.	2.48392	3.33765	1.6677
X	32888504	32888712	Spleen_M22.atac_peak_197845	28	.	3.42511	4.86751	2.86597
X	32898535	32900078	Spleen_M22.atac_peak_197846	21	.	2.69482	3.95958	2.15058
X	32901809	32902882	Spleen_M22.atac_peak_197847	18	.	2.41269	3.60875	1.87297
X	32912647	32913125	Spleen_M22.atac_peak_197848	14	.	2.37453	3.01166	1.41643
X	32917116	32917847	Spleen_M22.atac_peak_197849	13	.	2.44447	2.97992	1.38072
X	32943173	32943992	Spleen_M22.atac_peak_197850	16	.	2.34332	3.34623	1.65949
X	32945408	32946228	Spleen_M22.atac_peak_197851	15	.	2.36409	3.24418	1.58317
X	32965210	32966149	Spleen_M22.atac_peak_197852	23	.	2.77722	4.24713	2.37578
X	32980189	32980932	Spleen_M22.atac_peak_197853	12	.	2.48674	2.85395	1.29067
X	32991873	32992823	Spleen_M22.atac_peak_197854	19	.	2.85487	3.69489	1.93277
X	33005537	33005737	Spleen_M22.atac_peak_197855	13	.	2.52137	2.97427	1.36144
X	33037367	33038635	Spleen_M22.atac_peak_197856	19	.	2.96267	3.77517	1.96758
X	33047532	33049389	Spleen_M22.atac_peak_197857	20	.	2.8711	3.80285	2.01999
X	33055034	33056231	Spleen_M22.atac_peak_197858	16	.	2.61927	3.3246	1.65387
X	33066497	33068088	Spleen_M22.atac_peak_197859	13	.	2.44453	2.95553	1.36256
X	33071164	33071726	Spleen_M22.atac_peak_197860	16	.	2.48251	3.31222	1.6429
X	33075239	33075594	Spleen_M22.atac_peak_197861	13	.	2.29618	2.83993	1.30033
X	33084395	33084595	Spleen_M22.atac_peak_197862	21	.	2.98358	3.98425	2.14895
X	33093325	33093826	Spleen_M22.atac_peak_197863	15	.	2.27875	3.20757	1.55169
X	33094934	33095653	Spleen_M22.atac_peak_197864	16	.	2.30799	3.33674	1.66496
X	33138630	33139183	Spleen_M22.atac_peak_197865	15	.	2.71342	3.21184	1.52547
X	33148941	33149709	Spleen_M22.atac_peak_197866	21	.	3.08258	4.04382	2.1766
X	33165078	33166154	Spleen_M22.atac_peak_197867	14	.	2.61501	3.12539	1.49414
X	33176873	33177073	Spleen_M22.atac_peak_197868	22	.	2.97058	4.09168	2.25463
X	33178697	33179213	Spleen_M22.atac_peak_197869	10	.	2.30048	2.50273	1.02211
X	33190927	33191156	Spleen_M22.atac_peak_197870	24	.	3.2148	4.36448	2.44365
X	33248864	33249479	Spleen_M22.atac_peak_197871	54	.	4.20569	7.62589	5.48064
X	33267403	33268428	Spleen_M22.atac_peak_197872	158	.	5.98018	18.4432	15.8894
X	33298600	33299593	Spleen_M22.atac_peak_197873	48	.	4.12497	7.00737	4.88373
X	33365663	33366850	Spleen_M22.atac_peak_197874	43	.	3.78741	6.48286	4.31142
X	33368741	33369041	Spleen_M22.atac_peak_197875	34	.	3.44224	5.5301	3.46666
X	33388767	33388974	Spleen_M22.atac_peak_197876	46	.	4.197	6.90872	4.66519
X	33407289	33407531	Spleen_M22.atac_peak_197877	14	.	2.638	3.04997	1.40424
X	33437809	33438009	Spleen_M22.atac_peak_197878	38	.	3.88225	6.05142	3.89351
X	33517863	33519392	Spleen_M22.atac_peak_197879	17	.	2.81231	3.43986	1.70742
X	33548491	33549603	Spleen_M22.atac_peak_197880	157	.	5.24809	18.4261	15.7871
X	33606101	33607209	Spleen_M22.atac_peak_197881	102	.	4.86704	12.5548	10.2668
X	33670723	33671212	Spleen_M22.atac_peak_197882	116	.	6.22519	14.1411	11.6152
X	33689589	33689855	Spleen_M22.atac_peak_197883	48	.	4.26884	7.14317	4.89178
X	33714984	33716588	Spleen_M22.atac_peak_197884	14	.	2.56471	3.09591	1.46778
X	33719654	33719927	Spleen_M22.atac_peak_197885	12	.	2.48017	2.87946	1.29911
X	33771410	33771732	Spleen_M22.atac_peak_197886	16	.	2.76012	3.31346	1.60252
X	33875064	33875326	Spleen_M22.atac_peak_197887	53	.	4.42468	7.59902	5.31808
X	33911146	33912403	Spleen_M22.atac_peak_197888	84	.	5.1262	10.9294	8.46219
X	34144938	34145273	Spleen_M22.atac_peak_197889	54	.	4.17892	7.65767	5.41827
X	34151559	34151968	Spleen_M22.atac_peak_197890	56	.	4.09912	7.83599	5.62844
X	34175417	34176518	Spleen_M22.atac_peak_197891	16	.	2.43725	3.34872	1.66631
X	34180632	34180854	Spleen_M22.atac_peak_197892	19	.	2.51869	3.77898	1.98654
X	34182990	34183503	Spleen_M22.atac_peak_197893	31	.	3.03769	5.17488	3.14721
X	34201567	34203292	Spleen_M22.atac_peak_197894	15	.	2.48323	3.12953	1.50331
X	34205174	34205576	Spleen_M22.atac_peak_197895	10	.	2.15161	2.56638	1.07167
X	34207271	34207595	Spleen_M22.atac_peak_197896	14	.	2.37398	3.06134	1.44782
X	34215159	34216692	Spleen_M22.atac_peak_197897	18	.	2.63378	3.58608	1.87729
X	34231252	34231802	Spleen_M22.atac_peak_197898	45	.	3.33949	6.5962	4.55146
X	34250326	34250608	Spleen_M22.atac_peak_197899	12	.	2.45479	2.85088	1.29202
X	34251884	34252123	Spleen_M22.atac_peak_197900	29	.	3.24006	4.96581	2.98995
X	34258428	34258898	Spleen_M22.atac_peak_197901	18	.	2.75603	3.56233	1.8411
X	34281045	34281261	Spleen_M22.atac_peak_197902	24	.	3.18115	4.37089	2.47736
X	34302323	34302863	Spleen_M22.atac_peak_197903	19	.	2.7938	3.75472	1.97078
X	34304587	34304787	Spleen_M22.atac_peak_197904	20	.	2.87295	3.84613	2.05613
X	34358943	34359910	Spleen_M22.atac_peak_197905	17	.	2.81203	3.44672	1.73462
X	34363820	34364200	Spleen_M22.atac_peak_197906	12	.	2.46506	2.771	1.24399
X	34375682	34375882	Spleen_M22.atac_peak_197907	18	.	2.89007	3.60667	1.83223
X	34403812	34404120	Spleen_M22.atac_peak_197908	16	.	2.77123	3.33759	1.62081
X	34405235	34405440	Spleen_M22.atac_peak_197909	18	.	2.84388	3.65966	1.88582
X	34411750	34413429	Spleen_M22.atac_peak_197910	15	.	2.42087	3.17752	1.53824
X	34442016	34444118	Spleen_M22.atac_peak_197911	14	.	2.41045	3.02319	1.41694
X	34453425	34453972	Spleen_M22.atac_peak_197912	15	.	2.60758	3.1987	1.5641
X	34458517	34461046	Spleen_M22.atac_peak_197913	24	.	2.79582	4.22292	2.40289
X	34504931	34505180	Spleen_M22.atac_peak_197914	18	.	2.87439	3.59104	1.85944
X	34544677	34545210	Spleen_M22.atac_peak_197915	25	.	3.26877	4.47699	2.52542
X	34550723	34552579	Spleen_M22.atac_peak_197916	15	.	2.49792	3.26543	1.59939
X	34574005	34574634	Spleen_M22.atac_peak_197917	16	.	2.78455	3.36452	1.63982
X	34588704	34589278	Spleen_M22.atac_peak_197918	19	.	2.96066	3.76697	1.95849
X	34601761	34602516	Spleen_M22.atac_peak_197919	22	.	3.05231	4.01894	2.20634
X	34621711	34622208	Spleen_M22.atac_peak_197920	24	.	3.24132	4.42126	2.48642
X	34634730	34635797	Spleen_M22.atac_peak_197921	21	.	3.06479	4.03633	2.19418
X	34639195	34639426	Spleen_M22.atac_peak_197922	29	.	3.48941	5.01626	2.97759
X	34809156	34809765	Spleen_M22.atac_peak_197923	22	.	3.05807	4.05263	2.23888
X	35045683	35046686	Spleen_M22.atac_peak_197924	32	.	3.22189	5.1592	3.21914
X	35047785	35048657	Spleen_M22.atac_peak_197925	13	.	2.44133	2.9821	1.383
X	35078221	35080782	Spleen_M22.atac_peak_197926	19	.	2.80818	3.69501	1.94642
X	35126306	35126581	Spleen_M22.atac_peak_197927	29	.	3.45977	4.94301	2.91562
X	35133213	35133918	Spleen_M22.atac_peak_197928	315	.	7.7539	34.518	31.5156
X	35181199	35181946	Spleen_M22.atac_peak_197929	13	.	2.58142	2.95882	1.35596
X	35221540	35222244	Spleen_M22.atac_peak_197930	127	.	5.87845	15.3224	12.7696
X	35228880	35229190	Spleen_M22.atac_peak_197931	158	.	7.36697	18.5912	15.8629
X	35258517	35259408	Spleen_M22.atac_peak_197932	120	.	5.10671	14.4016	12.0742
X	35267369	35267582	Spleen_M22.atac_peak_197933	44	.	3.84113	6.66935	4.48578
X	35271788	35271993	Spleen_M22.atac_peak_197934	47	.	2.93286	6.94033	4.71023
X	35275054	35275938	Spleen_M22.atac_peak_197935	120	.	3.97706	14.4661	12.0001
X	35290711	35291650	Spleen_M22.atac_peak_197936	20	.	3.01551	3.9066	2.07922
X	35296733	35299257	Spleen_M22.atac_peak_197937	86	.	4.94543	11.0717	8.60122
X	35304178	35304519	Spleen_M22.atac_peak_197938	93	.	5.76422	11.8987	9.39989
X	35314777	35314977	Spleen_M22.atac_peak_197939	35	.	3.75475	5.71008	3.58891
X	35330665	35332137	Spleen_M22.atac_peak_197940	64	.	3.22412	8.80969	6.46923
X	35333992	35334644	Spleen_M22.atac_peak_197941	64	.	3.11047	8.8142	6.46501
X	35336672	35338149	Spleen_M22.atac_peak_197942	29	.	2.71495	4.94838	2.98959
X	35370324	35371257	Spleen_M22.atac_peak_197943	206	.	8.56601	23.4131	20.6503
X	35551314	35552431	Spleen_M22.atac_peak_197944	76	.	4.81092	10.0862	7.64974
X	35663118	35663857	Spleen_M22.atac_peak_197945	22	.	3.10859	4.11798	2.24575
X	35736565	35738362	Spleen_M22.atac_peak_197946	70	.	4.17744	9.17838	7.00317
X	35765668	35766069	Spleen_M22.atac_peak_197947	32	.	3.61578	5.34838	3.27131
X	35812239	35813206	Spleen_M22.atac_peak_197948	265	.	7.04561	29.3671	26.5406
X	35930477	35930819	Spleen_M22.atac_peak_197949	14	.	2.64991	3.07555	1.42339
X	35963863	35965484	Spleen_M22.atac_peak_197950	109	.	4.89351	13.3325	10.9167
X	36013226	36014199	Spleen_M22.atac_peak_197951	135	.	5.79533	16.2023	13.5795
X	36023981	36024413	Spleen_M22.atac_peak_197952	27	.	3.3392	4.69316	2.73533
X	36062089	36062289	Spleen_M22.atac_peak_197953	34	.	3.66681	5.51533	3.43884
X	36139962	36141232	Spleen_M22.atac_peak_197954	83	.	4.74883	10.5412	8.34755
X	36176575	36177676	Spleen_M22.atac_peak_197955	58	.	4.11496	8.00082	5.87432
X	36185880	36186970	Spleen_M22.atac_peak_197956	45	.	4.05747	6.6972	4.55605
X	36222243	36223172	Spleen_M22.atac_peak_197957	185	.	6.79324	21.2295	18.5806
X	36237130	36239033	Spleen_M22.atac_peak_197958	44	.	3.87523	6.46788	4.43644
X	36246594	36247419	Spleen_M22.atac_peak_197959	68	.	4.32562	9.10622	6.83804
X	36267319	36267620	Spleen_M22.atac_peak_197960	54	.	4.47943	7.76798	5.4788
X	36342024	36342496	Spleen_M22.atac_peak_197961	29	.	3.44727	4.95592	2.9547
X	36426499	36426800	Spleen_M22.atac_peak_197962	31	.	3.57712	5.24615	3.18068
X	36427671	36428002	Spleen_M22.atac_peak_197963	23	.	3.19336	4.3065	2.39189
X	36465465	36466409	Spleen_M22.atac_peak_197964	28	.	3.0152	4.86217	2.89496
X	36469398	36470001	Spleen_M22.atac_peak_197965	21	.	2.7199	3.9666	2.14562
X	36481637	36481907	Spleen_M22.atac_peak_197966	12	.	2.45668	2.75752	1.23258
X	36483889	36484089	Spleen_M22.atac_peak_197967	16	.	2.72539	3.31453	1.65038
X	36517675	36518419	Spleen_M22.atac_peak_197968	29	.	3.43198	4.90498	2.90347
X	36594032	36594966	Spleen_M22.atac_peak_197969	101	.	5.26876	12.4183	10.1251
X	36659472	36659672	Spleen_M22.atac_peak_197970	25	.	3.28512	4.5278	2.57528
X	36660604	36660811	Spleen_M22.atac_peak_197971	26	.	3.33466	4.64971	2.67792
X	36668279	36668893	Spleen_M22.atac_peak_197972	19	.	2.93751	3.70929	1.90948
X	36696490	36697629	Spleen_M22.atac_peak_197973	13	.	2.51228	2.93657	1.34305
X	36702917	36703619	Spleen_M22.atac_peak_197974	253	.	6.56093	28.2859	25.3076
X	36707759	36708112	Spleen_M22.atac_peak_197975	44	.	3.11002	6.59327	4.45535
X	36725216	36725688	Spleen_M22.atac_peak_197976	14	.	2.29262	3.06066	1.44629
X	36740428	36740641	Spleen_M22.atac_peak_197977	37	.	3.10252	5.80765	3.70011
X	36742511	36742768	Spleen_M22.atac_peak_197978	48	.	3.44121	7.09871	4.86758
X	36769286	36769958	Spleen_M22.atac_peak_197979	11	.	2.18875	2.63247	1.12968
X	36780976	36781629	Spleen_M22.atac_peak_197980	48	.	3.59318	6.92061	4.85192
X	36791689	36791903	Spleen_M22.atac_peak_197981	18	.	2.76955	3.63756	1.8908
X	36798328	36799311	Spleen_M22.atac_peak_197982	14	.	2.60955	3.11232	1.48624
X	36822637	36823578	Spleen_M22.atac_peak_197983	91	.	4.7575	11.5462	9.16659
X	36831927	36832132	Spleen_M22.atac_peak_197984	36	.	3.76611	5.73593	3.60937
X	36858073	36859107	Spleen_M22.atac_peak_197985	27	.	3.35551	4.7304	2.7642
X	36870590	36871110	Spleen_M22.atac_peak_197986	12	.	2.43384	2.75099	1.21253
X	36889473	36889958	Spleen_M22.atac_peak_197987	20	.	2.88944	3.82521	2.01054
X	36894937	36895326	Spleen_M22.atac_peak_197988	25	.	3.21181	4.49672	2.57342
X	36913578	36914027	Spleen_M22.atac_peak_197989	25	.	2.83459	4.41484	2.52558
X	36931698	36932443	Spleen_M22.atac_peak_197990	14	.	2.63633	3.08364	1.47938
X	36955058	36956235	Spleen_M22.atac_peak_197991	56	.	3.28522	7.9398	5.69634
X	36957208	36958291	Spleen_M22.atac_peak_197992	30	.	2.59864	4.94376	3.01679
X	36981886	36982650	Spleen_M22.atac_peak_197993	70	.	4.7704	9.24319	7.00154
X	36998026	36999101	Spleen_M22.atac_peak_197994	21	.	2.82998	4.03183	2.19405
X	37011146	37011900	Spleen_M22.atac_peak_197995	135	.	4.92549	16.2729	13.5599
X	37033516	37034249	Spleen_M22.atac_peak_197996	28	.	3.40267	4.84108	2.85484
X	37090074	37090928	Spleen_M22.atac_peak_197997	24	.	3.1643	4.35488	2.48886
X	37140186	37141530	Spleen_M22.atac_peak_197998	17	.	2.31555	3.5025	1.77251
X	37143359	37144054	Spleen_M22.atac_peak_197999	120	.	4.67508	14.6416	12.0354
X	37149337	37149936	Spleen_M22.atac_peak_198000	105	.	5.33484	13.0865	10.5939
X	37156119	37157685	Spleen_M22.atac_peak_198001	42	.	3.52656	6.31179	4.21762
X	37166544	37167250	Spleen_M22.atac_peak_198002	28	.	3.13772	4.83461	2.89915
X	37182465	37184108	Spleen_M22.atac_peak_198003	32	.	2.6166	5.30588	3.28857
X	37197354	37197575	Spleen_M22.atac_peak_198004	21	.	3.07169	4.01353	2.1491
X	37220124	37220996	Spleen_M22.atac_peak_198005	41	.	3.346	6.2257	4.14608
X	37234332	37234855	Spleen_M22.atac_peak_198006	11	.	2.4042	2.67221	1.1622
X	37282522	37283714	Spleen_M22.atac_peak_198007	92	.	4.76092	11.5367	9.23467
X	37314997	37315727	Spleen_M22.atac_peak_198008	85	.	5.29904	10.8532	8.53595
X	37357604	37357872	Spleen_M22.atac_peak_198009	52	.	4.41203	7.53351	5.24312
X	37360195	37360560	Spleen_M22.atac_peak_198010	27	.	3.36068	4.73724	2.767
X	37380473	37381074	Spleen_M22.atac_peak_198011	107	.	5.94345	13.1979	10.7642
X	37390310	37390936	Spleen_M22.atac_peak_198012	285	.	7.45955	31.509	28.5249
X	37416720	37417863	Spleen_M22.atac_peak_198013	25	.	2.43927	4.43527	2.54092
X	37418835	37419761	Spleen_M22.atac_peak_198014	110	.	3.90438	13.5025	11.0933
X	37427267	37428051	Spleen_M22.atac_peak_198015	174	.	5.22111	20.2212	17.4177
X	37438350	37438996	Spleen_M22.atac_peak_198016	332	.	8.36533	36.3222	33.2375
X	37450780	37451784	Spleen_M22.atac_peak_198017	145	.	6.14793	17.2297	14.5857
X	37461197	37462468	Spleen_M22.atac_peak_198018	55	.	4.12388	7.73706	5.55974
X	37465234	37465549	Spleen_M22.atac_peak_198019	23	.	2.98064	4.27689	2.39211
X	37488081	37489151	Spleen_M22.atac_peak_198020	274	.	7.18309	30.404	27.4938
X	37491859	37492071	Spleen_M22.atac_peak_198021	24	.	2.60272	4.37879	2.48141
X	37496983	37498266	Spleen_M22.atac_peak_198022	34	.	3.25202	5.48492	3.48004
X	37503778	37504270	Spleen_M22.atac_peak_198023	116	.	5.44948	14.127	11.6058
X	37516814	37517445	Spleen_M22.atac_peak_198024	53	.	4.16768	7.61555	5.35365
X	37523173	37523711	Spleen_M22.atac_peak_198025	26	.	3.07555	4.48734	2.60299
X	37535677	37536232	Spleen_M22.atac_peak_198026	87	.	5.20233	11.173	8.77244
X	37546717	37547045	Spleen_M22.atac_peak_198027	17	.	2.48794	3.40693	1.7032
X	37550539	37551345	Spleen_M22.atac_peak_198028	59	.	3.84872	8.1465	5.948
X	37563571	37564452	Spleen_M22.atac_peak_198029	118	.	5.44846	14.2884	11.8706
X	37572863	37574098	Spleen_M22.atac_peak_198030	119	.	5.26615	14.2399	11.9185
X	37584377	37584583	Spleen_M22.atac_peak_198031	37	.	3.07428	5.83848	3.73895
X	37586691	37587695	Spleen_M22.atac_peak_198032	80	.	4.04543	10.5157	8.09664
X	37633628	37633959	Spleen_M22.atac_peak_198033	15	.	2.69981	3.18265	1.50361
X	37645676	37646400	Spleen_M22.atac_peak_198034	24	.	3.04272	4.31263	2.43558
X	37650176	37650408	Spleen_M22.atac_peak_198035	30	.	3.08349	5.09454	3.07877
X	37651788	37652593	Spleen_M22.atac_peak_198036	15	.	2.60367	3.2216	1.57603
X	37660733	37662177	Spleen_M22.atac_peak_198037	20	.	2.99718	3.85528	2.03196
X	37675363	37675887	Spleen_M22.atac_peak_198038	24	.	3.08184	4.29668	2.40648
X	37697897	37698253	Spleen_M22.atac_peak_198039	15	.	2.50793	3.16003	1.52654
X	37700116	37700432	Spleen_M22.atac_peak_198040	12	.	2.30242	2.7819	1.23083
X	37705864	37706511	Spleen_M22.atac_peak_198041	11	.	2.1885	2.63527	1.13026
X	37707950	37708853	Spleen_M22.atac_peak_198042	11	.	2.19236	2.67211	1.14838
X	37718530	37719268	Spleen_M22.atac_peak_198043	15	.	2.54423	3.23076	1.57981
X	37723142	37724876	Spleen_M22.atac_peak_198044	25	.	3.03105	4.434	2.56206
X	37741105	37741904	Spleen_M22.atac_peak_198045	19	.	2.93433	3.71345	1.92068
X	37747571	37748434	Spleen_M22.atac_peak_198046	14	.	2.54649	3.04393	1.41854
X	37749374	37749931	Spleen_M22.atac_peak_198047	13	.	2.41807	2.93565	1.36348
X	37753430	37753652	Spleen_M22.atac_peak_198048	32	.	3.04702	5.33078	3.28851
X	37757802	37759837	Spleen_M22.atac_peak_198049	127	.	4.41355	15.2973	12.7577
X	37774698	37775881	Spleen_M22.atac_peak_198050	17	.	2.54404	3.48693	1.78194
X	37788010	37788662	Spleen_M22.atac_peak_198051	15	.	2.47286	3.21047	1.55109
X	37792700	37793442	Spleen_M22.atac_peak_198052	18	.	2.72956	3.56112	1.84042
X	37809372	37811580	Spleen_M22.atac_peak_198053	24	.	3.16547	4.30746	2.43751
X	37860464	37862038	Spleen_M22.atac_peak_198054	25	.	3.00348	4.47965	2.58405
X	37869198	37870017	Spleen_M22.atac_peak_198055	17	.	2.77579	3.39998	1.70441
X	37884389	37884959	Spleen_M22.atac_peak_198056	21	.	3.05026	3.97578	2.12687
X	37920269	37920525	Spleen_M22.atac_peak_198057	113	.	6.41065	13.9892	11.3824
X	37931116	37931371	Spleen_M22.atac_peak_198058	121	.	6.64844	14.7763	12.1279
X	37944743	37947064	Spleen_M22.atac_peak_198059	29	.	3.02964	4.8147	2.92078
X	37953708	37954096	Spleen_M22.atac_peak_198060	17	.	2.82653	3.46591	1.72502
X	37961345	37961845	Spleen_M22.atac_peak_198061	28	.	3.29132	4.75353	2.8541
X	37968357	37969810	Spleen_M22.atac_peak_198062	13	.	2.50892	2.9809	1.39375
X	37974971	37976583	Spleen_M22.atac_peak_198063	15	.	2.26808	3.16283	1.51914
X	37980433	37984052	Spleen_M22.atac_peak_198064	133	.	3.06749	15.95	13.3595
X	37998361	37998624	Spleen_M22.atac_peak_198065	31	.	3.54519	5.19323	3.15168
X	38005692	38005938	Spleen_M22.atac_peak_198066	19	.	2.87604	3.74664	1.96916
X	38006975	38007531	Spleen_M22.atac_peak_198067	23	.	3.04074	4.2258	2.3567
X	38016214	38017811	Spleen_M22.atac_peak_198068	18	.	2.79103	3.60879	1.87138
X	38025557	38026370	Spleen_M22.atac_peak_198069	13	.	2.56489	2.94546	1.36683
X	38038979	38039314	Spleen_M22.atac_peak_198070	14	.	2.3121	3.09548	1.46167
X	38046816	38048948	Spleen_M22.atac_peak_198071	15	.	2.17369	3.16914	1.52892
X	38053376	38054403	Spleen_M22.atac_peak_198072	32	.	2.93449	5.16598	3.20939
X	38102545	38102788	Spleen_M22.atac_peak_198073	21	.	3.04702	3.9637	2.11407
X	38147942	38148296	Spleen_M22.atac_peak_198074	25	.	3.29791	4.54875	2.58596
X	38152482	38153007	Spleen_M22.atac_peak_198075	13	.	2.45447	2.87998	1.33347
X	38155960	38157023	Spleen_M22.atac_peak_198076	16	.	2.49808	3.31538	1.64255
X	38158967	38159331	Spleen_M22.atac_peak_198077	17	.	2.41644	3.46164	1.75823
X	38163139	38166133	Spleen_M22.atac_peak_198078	16	.	2.16221	3.35578	1.67691
X	38176282	38176834	Spleen_M22.atac_peak_198079	13	.	2.37063	2.91547	1.33378
X	38178218	38179468	Spleen_M22.atac_peak_198080	19	.	2.48307	3.65082	1.90147
X	38185593	38186003	Spleen_M22.atac_peak_198081	69	.	3.67992	9.30905	6.96624
X	38188606	38189026	Spleen_M22.atac_peak_198082	41	.	2.98155	6.20176	4.10895
X	38193277	38193762	Spleen_M22.atac_peak_198083	33	.	2.69436	5.32761	3.30888
X	38196013	38197237	Spleen_M22.atac_peak_198084	40	.	2.9463	6.19774	4.08516
X	38205676	38208823	Spleen_M22.atac_peak_198085	20	.	2.02382	3.78721	2.03589
X	38214972	38215973	Spleen_M22.atac_peak_198086	37	.	2.08184	5.85957	3.79917
X	38226853	38228244	Spleen_M22.atac_peak_198087	16	.	1.82551	3.2743	1.60459
X	38233297	38233974	Spleen_M22.atac_peak_198088	26	.	2.30603	4.48552	2.62533
X	38237867	38239076	Spleen_M22.atac_peak_198089	17	.	2.40124	3.42621	1.73406
X	38281642	38284568	Spleen_M22.atac_peak_198090	17	.	2.3223	3.46178	1.75465
X	38289875	38290298	Spleen_M22.atac_peak_198091	11	.	1.84355	2.61628	1.11662
X	38293998	38295035	Spleen_M22.atac_peak_198092	16	.	2.14849	3.34623	1.6641
X	38297856	38298422	Spleen_M22.atac_peak_198093	15	.	2.37128	3.20188	1.55104
X	38391491	38392164	Spleen_M22.atac_peak_198094	11	.	1.96135	2.63041	1.12794
X	38405811	38406707	Spleen_M22.atac_peak_198095	10	.	2.01518	2.59162	1.09585
X	38410454	38411480	Spleen_M22.atac_peak_198096	18	.	2.43885	3.56321	1.83415
X	38424084	38424694	Spleen_M22.atac_peak_198097	13	.	2.4531	2.85296	1.31097
X	38426566	38427640	Spleen_M22.atac_peak_198098	24	.	3.01951	4.28294	2.43949
X	38445903	38446668	Spleen_M22.atac_peak_198099	36	.	2.48955	5.61576	3.61633
X	38448840	38451875	Spleen_M22.atac_peak_198100	52	.	2.50207	7.51726	5.27133
X	38459763	38460487	Spleen_M22.atac_peak_198101	12	.	2.24482	2.75109	1.21671
X	38485886	38486230	Spleen_M22.atac_peak_198102	28	.	3.42163	4.84554	2.83081
X	38534747	38535425	Spleen_M22.atac_peak_198103	29	.	3.43037	4.94744	2.95544
X	38562139	38564432	Spleen_M22.atac_peak_198104	18	.	2.86123	3.61138	1.8864
X	38622500	38622709	Spleen_M22.atac_peak_198105	24	.	3.22141	4.36027	2.42689
X	38656865	38657305	Spleen_M22.atac_peak_198106	19	.	2.96083	3.76969	1.96244
X	38660187	38660390	Spleen_M22.atac_peak_198107	23	.	3.18667	4.26808	2.34486
X	38750060	38750382	Spleen_M22.atac_peak_198108	15	.	2.7283	3.24836	1.55598
X	38791442	38791670	Spleen_M22.atac_peak_198109	20	.	2.99982	3.8542	2.02618
X	38798513	38799374	Spleen_M22.atac_peak_198110	16	.	2.78892	3.38636	1.66501
X	38826221	38826832	Spleen_M22.atac_peak_198111	45	.	4.15488	6.78975	4.55307
X	39062451	39062664	Spleen_M22.atac_peak_198112	34	.	3.69484	5.55793	3.45765
X	39213571	39214096	Spleen_M22.atac_peak_198113	15	.	2.71446	3.21408	1.52715
X	39282991	39283197	Spleen_M22.atac_peak_198114	22	.	3.14169	4.17703	2.28126
X	39310875	39311084	Spleen_M22.atac_peak_198115	25	.	3.29995	4.55211	2.58764
X	39337369	39337947	Spleen_M22.atac_peak_198116	98	.	5.97073	12.4602	9.89918
X	39489229	39489474	Spleen_M22.atac_peak_198117	24	.	3.24336	4.41704	2.47652
X	39533404	39534038	Spleen_M22.atac_peak_198118	14	.	2.63799	3.04997	1.40424
X	39543600	39544476	Spleen_M22.atac_peak_198119	14	.	2.65056	3.07693	1.42443
X	39611640	39611882	Spleen_M22.atac_peak_198120	15	.	2.73928	3.26983	1.57061
X	39625093	39625522	Spleen_M22.atac_peak_198121	23	.	3.15393	4.21523	2.31828
X	39638482	39638707	Spleen_M22.atac_peak_198122	32	.	3.60539	5.32187	3.24846
X	39770269	39770517	Spleen_M22.atac_peak_198123	24	.	3.2384	4.42103	2.49062
X	39807591	39807871	Spleen_M22.atac_peak_198124	22	.	3.10618	4.11347	2.24317
X	39842072	39843340	Spleen_M22.atac_peak_198125	38	.	3.58901	5.8075	3.84005
X	39845556	39846657	Spleen_M22.atac_peak_198126	30	.	3.36046	4.98524	3.04359
X	39873072	39873277	Spleen_M22.atac_peak_198127	28	.	3.44155	4.88568	2.85888
X	40193825	40194045	Spleen_M22.atac_peak_198128	23	.	3.18558	4.28477	2.37153
X	40423557	40423883	Spleen_M22.atac_peak_198129	15	.	2.71187	3.20852	1.52299
X	40705678	40705945	Spleen_M22.atac_peak_198130	21	.	3.06239	4.02058	2.17427
X	40834796	40835047	Spleen_M22.atac_peak_198131	28	.	3.39705	4.80862	2.81537
X	40862545	40862745	Spleen_M22.atac_peak_198132	23	.	3.19757	4.31617	2.39932
X	40965780	40966185	Spleen_M22.atac_peak_198133	17	.	2.83719	3.48404	1.73395
X	41067290	41067883	Spleen_M22.atac_peak_198134	22	.	3.11311	4.12257	2.24544
X	41151531	41151884	Spleen_M22.atac_peak_198135	14	.	2.65401	3.08435	1.42999
X	41235923	41236163	Spleen_M22.atac_peak_198136	19	.	2.97143	3.78563	1.96919
X	41306035	41306253	Spleen_M22.atac_peak_198137	23	.	3.14623	4.19497	2.30064
X	41358731	41358940	Spleen_M22.atac_peak_198138	29	.	3.49629	5.03264	2.9909
X	41606681	41607799	Spleen_M22.atac_peak_198139	15	.	2.74728	3.28631	1.58247
X	41883531	41883734	Spleen_M22.atac_peak_198140	27	.	3.38882	4.75942	2.75489
X	41952247	41952653	Spleen_M22.atac_peak_198141	16	.	2.77015	3.33406	1.61732
X	42120673	42121344	Spleen_M22.atac_peak_198142	350	.	9.35162	38.259	35.0551
X	42215586	42215825	Spleen_M22.atac_peak_198143	21	.	3.04761	3.95962	2.10713
X	42246168	42246410	Spleen_M22.atac_peak_198144	19	.	2.98414	3.8193	1.99922
X	42295735	42296103	Spleen_M22.atac_peak_198145	30	.	3.482	5.02341	3.00011
X	42692760	42693024	Spleen_M22.atac_peak_198146	26	.	3.32931	4.63484	2.66423
X	42954951	42955763	Spleen_M22.atac_peak_198147	19	.	2.98283	3.81008	1.98733
X	43032204	43032740	Spleen_M22.atac_peak_198148	15	.	2.73495	3.25807	1.5601
X	43126689	43127361	Spleen_M22.atac_peak_198149	22	.	3.0979	4.07595	2.20009
X	43171400	43172128	Spleen_M22.atac_peak_198150	27	.	3.34997	4.68227	2.70201
X	43291662	43291870	Spleen_M22.atac_peak_198151	32	.	3.6202	5.34797	3.26365
X	43413688	43413930	Spleen_M22.atac_peak_198152	26	.	3.33873	4.6359	2.65044
X	43416286	43416605	Spleen_M22.atac_peak_198153	14	.	2.64755	3.07049	1.4196
X	43591736	43592080	Spleen_M22.atac_peak_198154	32	.	3.59647	5.33956	3.28837
X	43773845	43774068	Spleen_M22.atac_peak_198155	22	.	3.10329	4.10105	2.2289
X	43908597	43908994	Spleen_M22.atac_peak_198156	34	.	3.71593	5.60165	3.48924
X	43923580	43923833	Spleen_M22.atac_peak_198157	29	.	3.44318	4.9265	2.91757
X	43977197	43977573	Spleen_M22.atac_peak_198158	23	.	3.17433	4.25236	2.34134
X	44048402	44048649	Spleen_M22.atac_peak_198159	17	.	2.87585	3.56545	1.79376
X	44053052	44053630	Spleen_M22.atac_peak_198160	56	.	4.51583	7.91379	5.62773
X	44186518	44186794	Spleen_M22.atac_peak_198161	33	.	3.60046	5.35609	3.30665
X	44288275	44288475	Spleen_M22.atac_peak_198162	20	.	3.00884	3.86527	2.0284
X	44449047	44450201	Spleen_M22.atac_peak_198163	27	.	3.35758	4.74112	2.77696
X	44631368	44631865	Spleen_M22.atac_peak_198164	16	.	2.81295	3.42822	1.68943
X	44846486	44846844	Spleen_M22.atac_peak_198165	18	.	2.87768	3.57294	1.8018
X	44977464	44977664	Spleen_M22.atac_peak_198166	23	.	3.17146	4.25956	2.35647
X	45209606	45211359	Spleen_M22.atac_peak_198167	91	.	4.57154	11.4463	9.19722
X	45299580	45299921	Spleen_M22.atac_peak_198168	49	.	4.28331	7.23166	4.99793
X	45314345	45314823	Spleen_M22.atac_peak_198169	22	.	3.10183	4.08232	2.20346
X	45456958	45457158	Spleen_M22.atac_peak_198170	16	.	2.78133	3.35912	1.63682
X	45757972	45758639	Spleen_M22.atac_peak_198171	20	.	3.02266	3.90956	2.07213
X	46304971	46305215	Spleen_M22.atac_peak_198172	15	.	2.70866	3.20163	1.51782
X	46470031	46470420	Spleen_M22.atac_peak_198173	21	.	3.05619	3.97353	2.11416
X	46493978	46494281	Spleen_M22.atac_peak_198174	16	.	2.80023	3.40181	1.67025
X	46504025	46504289	Spleen_M22.atac_peak_198175	34	.	3.67831	5.524	3.43336
X	46749514	46750127	Spleen_M22.atac_peak_198176	14	.	2.63799	3.04997	1.40424
X	47090298	47090830	Spleen_M22.atac_peak_198177	47	.	4.24806	7.01703	4.74759
X	47180480	47181058	Spleen_M22.atac_peak_198178	91	.	5.65024	11.6568	9.18056
X	47411686	47412311	Spleen_M22.atac_peak_198179	33	.	3.60073	5.39485	3.36072
X	47480896	47481282	Spleen_M22.atac_peak_198180	15	.	2.71663	3.21875	1.53065
X	47609775	47609975	Spleen_M22.atac_peak_198181	16	.	2.76877	3.33276	1.6175
X	47619966	47621005	Spleen_M22.atac_peak_198182	15	.	2.73504	3.25825	1.56023
X	47661113	47661357	Spleen_M22.atac_peak_198183	18	.	2.92124	3.67409	1.88309
X	47702320	47702560	Spleen_M22.atac_peak_198184	40	.	3.94844	6.24494	4.07431
X	47842026	47842577	Spleen_M22.atac_peak_198185	15	.	2.72736	3.24177	1.54789
X	48258434	48258644	Spleen_M22.atac_peak_198186	24	.	3.24376	4.4301	2.4957
X	48391295	48391771	Spleen_M22.atac_peak_198187	16	.	2.80375	3.40673	1.67212
X	48423728	48424013	Spleen_M22.atac_peak_198188	15	.	2.73279	3.25543	1.55951
X	48464438	48464738	Spleen_M22.atac_peak_198189	45	.	4.12211	6.73668	4.52491
X	48495386	48495664	Spleen_M22.atac_peak_198190	20	.	2.9994	3.86693	2.04567
X	48667653	48668347	Spleen_M22.atac_peak_198191	14	.	2.63799	3.04997	1.40424
X	48778658	48779108	Spleen_M22.atac_peak_198192	22	.	3.08954	4.06863	2.20282
X	48999459	48999664	Spleen_M22.atac_peak_198193	23	.	3.15054	4.20581	2.30967
X	49125362	49125586	Spleen_M22.atac_peak_198194	34	.	3.65734	5.48515	3.40833
X	49137463	49137727	Spleen_M22.atac_peak_198195	35	.	3.75159	5.69836	3.57639
X	49146002	49146245	Spleen_M22.atac_peak_198196	18	.	2.88897	3.59675	1.81935
X	49203059	49203485	Spleen_M22.atac_peak_198197	26	.	3.28567	4.55427	2.61412
X	49431419	49432750	Spleen_M22.atac_peak_198198	94	.	4.19302	11.7419	9.40071
X	49435457	49435678	Spleen_M22.atac_peak_198199	56	.	3.72177	7.96947	5.67177
X	49445474	49445716	Spleen_M22.atac_peak_198200	45	.	4.10839	6.74614	4.558
X	49484455	49484655	Spleen_M22.atac_peak_198201	14	.	2.66144	3.1003	1.44193
X	49618223	49618423	Spleen_M22.atac_peak_198202	40	.	3.97604	6.28304	4.09001
X	49640153	49641386	Spleen_M22.atac_peak_198203	108	.	5.74244	13.2251	10.8554
X	49653748	49654237	Spleen_M22.atac_peak_198204	62	.	4.66475	8.51619	6.24383
X	49677863	49678098	Spleen_M22.atac_peak_198205	45	.	4.13722	6.76034	4.5402
X	49727192	49727392	Spleen_M22.atac_peak_198206	18	.	2.90681	3.64923	1.86892
X	49728458	49728709	Spleen_M22.atac_peak_198207	34	.	3.69716	5.58086	3.48789
X	49730836	49731055	Spleen_M22.atac_peak_198208	43	.	4.05403	6.56513	4.37998
X	49796740	49796972	Spleen_M22.atac_peak_198209	36	.	3.77127	5.79573	3.68844
X	49890801	49891862	Spleen_M22.atac_peak_198210	52	.	4.19385	7.34151	5.22707
X	49904652	49904852	Spleen_M22.atac_peak_198211	34	.	3.70052	5.56843	3.46442
X	49912928	49913558	Spleen_M22.atac_peak_198212	17	.	2.85755	3.52769	1.7665
X	49933076	49933816	Spleen_M22.atac_peak_198213	44	.	4.07404	6.64132	4.45572
X	49941788	49943009	Spleen_M22.atac_peak_198214	87	.	5.06139	11.1841	8.79546
X	49992527	49993648	Spleen_M22.atac_peak_198215	98	.	5.76922	12.295	9.85304
X	50002568	50003118	Spleen_M22.atac_peak_198216	46	.	4.20693	6.93949	4.69057
X	50135405	50136178	Spleen_M22.atac_peak_198217	17	.	2.62973	3.4522	1.74594
X	50137240	50137496	Spleen_M22.atac_peak_198218	27	.	3.13049	4.72653	2.77872
X	50182710	50184119	Spleen_M22.atac_peak_198219	18	.	2.87576	3.57418	1.81135
X	50293594	50294153	Spleen_M22.atac_peak_198220	38	.	3.85559	5.98312	3.83401
X	50345353	50346113	Spleen_M22.atac_peak_198221	151	.	6.91521	17.7106	15.1635
X	50428456	50428656	Spleen_M22.atac_peak_198222	25	.	3.27404	4.49768	2.54772
X	50429864	50430098	Spleen_M22.atac_peak_198223	34	.	3.71023	5.57712	3.46178
X	50442868	50443218	Spleen_M22.atac_peak_198224	35	.	3.69177	5.5876	3.50582
X	50460717	50460918	Spleen_M22.atac_peak_198225	22	.	3.11241	4.12108	2.24433
X	50474574	50474774	Spleen_M22.atac_peak_198226	34	.	3.71371	5.58987	3.475
X	50511124	50511335	Spleen_M22.atac_peak_198227	52	.	4.45917	7.61444	5.29544
X	50589952	50591320	Spleen_M22.atac_peak_198228	123	.	6.03669	14.9819	12.3855
X	50619440	50620509	Spleen_M22.atac_peak_198229	74	.	4.33531	9.61042	7.44085
X	50625152	50625549	Spleen_M22.atac_peak_198230	153	.	7.05518	18.0783	15.3777
X	50651823	50652061	Spleen_M22.atac_peak_198231	48	.	4.24271	7.07558	4.8355
X	50674599	50675652	Spleen_M22.atac_peak_198232	30	.	3.52804	5.11786	3.06739
X	50724232	50724985	Spleen_M22.atac_peak_198233	75	.	5.12477	9.88749	7.50853
X	50751763	50752000	Spleen_M22.atac_peak_198234	50	.	4.30885	7.27588	5.02568
X	50803331	50804477	Spleen_M22.atac_peak_198235	209	.	6.81453	23.6275	20.9452
X	50822269	50822699	Spleen_M22.atac_peak_198236	326	.	10.4778	35.8012	32.6743
X	50828913	50829187	Spleen_M22.atac_peak_198237	34	.	3.67565	5.53381	3.45193
X	50861444	50862184	Spleen_M22.atac_peak_198238	169	.	6.71691	19.6035	16.932
X	51002831	51003041	Spleen_M22.atac_peak_198239	28	.	3.43079	4.89092	2.88455
X	51061642	51062772	Spleen_M22.atac_peak_198240	221	.	7.57397	24.8485	22.1935
X	51094564	51095133	Spleen_M22.atac_peak_198241	61	.	4.58709	8.36928	6.14116
X	51163433	51164078	Spleen_M22.atac_peak_198242	115	.	6.43543	14.1144	11.5069
X	51240261	51241279	Spleen_M22.atac_peak_198243	20	.	2.99933	3.85834	2.03304
X	51381122	51382078	Spleen_M22.atac_peak_198244	120	.	5.92946	14.5428	12.0525
X	51411910	51412706	Spleen_M22.atac_peak_198245	28	.	3.37147	4.7829	2.81812
X	51494911	51495620	Spleen_M22.atac_peak_198246	39	.	3.84762	6.05558	3.94858
X	51642645	51643916	Spleen_M22.atac_peak_198247	43	.	4.03576	6.53318	4.35545
X	51709960	51710635	Spleen_M22.atac_peak_198248	29	.	3.46986	4.99058	2.97078
X	51719043	51719826	Spleen_M22.atac_peak_198249	25	.	3.24128	4.479	2.57605
X	51724636	51725322	Spleen_M22.atac_peak_198250	27	.	3.35771	4.70708	2.72666
X	51834318	51834893	Spleen_M22.atac_peak_198251	20	.	3.02081	3.89286	2.05047
X	51873755	51874750	Spleen_M22.atac_peak_198252	40	.	3.92994	6.24091	4.09163
X	51928809	51929746	Spleen_M22.atac_peak_198253	125	.	6.05553	14.9967	12.5504
X	51953562	51953831	Spleen_M22.atac_peak_198254	65	.	4.8336	8.88104	6.53665
X	52012184	52013381	Spleen_M22.atac_peak_198255	81	.	5.19502	10.5663	8.19924
X	52051891	52052271	Spleen_M22.atac_peak_198256	169	.	7.88467	19.7348	16.991
X	52088617	52088817	Spleen_M22.atac_peak_198257	26	.	3.3077	4.586	2.6259
X	52111314	52112498	Spleen_M22.atac_peak_198258	26	.	2.90704	4.57254	2.67692
X	52115187	52115460	Spleen_M22.atac_peak_198259	17	.	2.53171	3.41483	1.71653
X	52229209	52230065	Spleen_M22.atac_peak_198260	28	.	3.42996	4.8768	2.86464
X	52250046	52250757	Spleen_M22.atac_peak_198261	35	.	3.69332	5.59623	3.5158
X	52269636	52270180	Spleen_M22.atac_peak_198262	22	.	3.10073	4.10057	2.23244
X	52290697	52290958	Spleen_M22.atac_peak_198263	112	.	6.37431	13.8763	11.2787
X	52327262	52328083	Spleen_M22.atac_peak_198264	24	.	3.19176	4.3178	2.41116
X	52343236	52344054	Spleen_M22.atac_peak_198265	75	.	5.16254	9.95022	7.53856
X	52355153	52355858	Spleen_M22.atac_peak_198266	17	.	2.85168	3.51768	1.76085
X	52366948	52367240	Spleen_M22.atac_peak_198267	52	.	4.38911	7.49721	5.22362
X	52393999	52395526	Spleen_M22.atac_peak_198268	59	.	3.98728	8.12736	5.92119
X	52399840	52400067	Spleen_M22.atac_peak_198269	52	.	4.42636	7.56032	5.26498
X	52435094	52436602	Spleen_M22.atac_peak_198270	260	.	6.49758	29.0002	26.0857
X	52459460	52459660	Spleen_M22.atac_peak_198271	22	.	3.15094	4.19945	2.29957
X	52476420	52477233	Spleen_M22.atac_peak_198272	18	.	2.90668	3.641	1.85679
X	52605193	52606054	Spleen_M22.atac_peak_198273	73	.	5.06831	9.77189	7.3354
X	52672047	52672652	Spleen_M22.atac_peak_198274	206	.	7.9015	23.5087	20.609
X	52717047	52717477	Spleen_M22.atac_peak_198275	28	.	3.26042	4.88657	2.89925
X	52718678	52719542	Spleen_M22.atac_peak_198276	36	.	3.31738	5.75338	3.66883
X	52727150	52728887	Spleen_M22.atac_peak_198277	34	.	3.07914	5.42759	3.40921
X	52733492	52733702	Spleen_M22.atac_peak_198278	33	.	3.51178	5.4566	3.37912
X	52736864	52737538	Spleen_M22.atac_peak_198279	17	.	2.62031	3.43982	1.73547
X	52738406	52738859	Spleen_M22.atac_peak_198280	18	.	2.70453	3.63325	1.88683
X	52807163	52808181	Spleen_M22.atac_peak_198281	63	.	4.59864	8.60449	6.35642
X	52835878	52836136	Spleen_M22.atac_peak_198282	71	.	5.05786	9.53689	7.13742
X	52854048	52854682	Spleen_M22.atac_peak_198283	185	.	8.20342	21.3493	18.5253
X	52868608	52869481	Spleen_M22.atac_peak_198284	122	.	5.97566	14.7427	12.2242
X	52936092	52936428	Spleen_M22.atac_peak_198285	15	.	2.72506	3.23683	1.54419
X	52981861	52982139	Spleen_M22.atac_peak_198286	84	.	5.38069	10.8957	8.44623
X	52983876	52984165	Spleen_M22.atac_peak_198287	72	.	5.00315	9.67539	7.29716
X	52986892	52987129	Spleen_M22.atac_peak_198288	34	.	3.66326	5.4947	3.41322
X	53074867	53075635	Spleen_M22.atac_peak_198289	43	.	3.97287	6.43894	4.31526
X	53082189	53082527	Spleen_M22.atac_peak_198290	12	.	2.43236	2.77576	1.21818
X	53285725	53285976	Spleen_M22.atac_peak_198291	19	.	2.97028	3.78296	1.96717
X	53383805	53384025	Spleen_M22.atac_peak_198292	27	.	3.22604	4.74887	2.78756
X	53517418	53517709	Spleen_M22.atac_peak_198293	22	.	3.12145	4.12711	2.23889
X	53796521	53796772	Spleen_M22.atac_peak_198294	17	.	2.85025	3.52029	1.76697
X	53971939	53972402	Spleen_M22.atac_peak_198295	952	.	14.7278	99.803	95.2569
X	54018109	54019058	Spleen_M22.atac_peak_198296	17	.	2.83185	3.49125	1.75402
X	54155530	54155769	Spleen_M22.atac_peak_198297	18	.	2.91254	3.65168	1.8635
X	54372290	54372852	Spleen_M22.atac_peak_198298	28	.	3.38551	4.80491	2.82755
X	54618346	54619072	Spleen_M22.atac_peak_198299	17	.	2.81363	3.43911	1.70423
X	54702559	54703259	Spleen_M22.atac_peak_198300	17	.	2.85153	3.51694	1.75995
X	54777146	54777630	Spleen_M22.atac_peak_198301	15	.	2.72124	3.22865	1.53806
X	54831231	54831635	Spleen_M22.atac_peak_198302	17	.	2.84213	3.49407	1.74097
X	54841246	54841453	Spleen_M22.atac_peak_198303	25	.	3.2667	4.47213	2.52154
X	54863276	54864238	Spleen_M22.atac_peak_198304	21	.	3.05052	3.98258	2.13662
X	54898976	54900200	Spleen_M22.atac_peak_198305	21	.	3.08995	4.05854	2.18689
X	54912536	54912847	Spleen_M22.atac_peak_198306	141	.	7.17226	16.8523	14.1596
X	54920330	54920560	Spleen_M22.atac_peak_198307	41	.	3.93533	6.2503	4.10171
X	54942950	54943150	Spleen_M22.atac_peak_198308	34	.	3.69026	5.53662	3.43309
X	55034213	55035058	Spleen_M22.atac_peak_198309	26	.	3.29916	4.5748	2.62286
X	55055361	55055561	Spleen_M22.atac_peak_198310	29	.	3.44258	4.91693	2.90434
X	55086062	55086389	Spleen_M22.atac_peak_198311	25	.	3.28923	4.5335	2.57728
X	55113694	55114608	Spleen_M22.atac_peak_198312	23	.	3.15935	4.25117	2.36363
X	55141342	55141692	Spleen_M22.atac_peak_198313	16	.	2.76651	3.32732	1.613
X	55177980	55178373	Spleen_M22.atac_peak_198314	41	.	3.95737	6.27962	4.11122
X	55260776	55261737	Spleen_M22.atac_peak_198315	73	.	4.84594	9.63321	7.31218
X	55339854	55340380	Spleen_M22.atac_peak_198316	243	.	8.29409	27.0803	24.3088
X	55355640	55355938	Spleen_M22.atac_peak_198317	72	.	5.11694	9.64997	7.22563
X	55449877	55450286	Spleen_M22.atac_peak_198318	17	.	2.80188	3.48834	1.78968
X	55475024	55476650	Spleen_M22.atac_peak_198319	16	.	2.69664	3.27277	1.6119
X	55553900	55555289	Spleen_M22.atac_peak_198320	39	.	3.7587	6.0036	3.94848
X	55716466	55717440	Spleen_M22.atac_peak_198321	113	.	5.77938	13.6995	11.3119
X	55824150	55825274	Spleen_M22.atac_peak_198322	71	.	4.84546	9.37172	7.11547
X	56068693	56069110	Spleen_M22.atac_peak_198323	11	.	2.36705	2.61166	1.11227
X	56074247	56075170	Spleen_M22.atac_peak_198324	29	.	3.04831	4.9326	2.95436
X	56103364	56104064	Spleen_M22.atac_peak_198325	15	.	2.66206	3.14406	1.52734
X	56105308	56105626	Spleen_M22.atac_peak_198326	14	.	2.62287	3.0257	1.40424
X	56110577	56111181	Spleen_M22.atac_peak_198327	15	.	2.66421	3.16221	1.5393
X	56112856	56113365	Spleen_M22.atac_peak_198328	13	.	2.57331	2.96468	1.39531
X	56134888	56135885	Spleen_M22.atac_peak_198329	27	.	2.97008	4.65963	2.76142
X	56190506	56190989	Spleen_M22.atac_peak_198330	26	.	3.29343	4.60916	2.68221
X	56214727	56215054	Spleen_M22.atac_peak_198331	13	.	2.52652	2.94058	1.35618
X	56219389	56220099	Spleen_M22.atac_peak_198332	29	.	3.06984	4.87666	2.90285
X	56239747	56240841	Spleen_M22.atac_peak_198333	268	.	7.24625	29.7999	26.8799
X	56266902	56267156	Spleen_M22.atac_peak_198334	60	.	4.67471	8.38339	6.0693
X	56273105	56273348	Spleen_M22.atac_peak_198335	73	.	5.15778	9.80414	7.38409
X	56288141	56289722	Spleen_M22.atac_peak_198336	128	.	5.55549	15.4106	12.8772
X	56292268	56292468	Spleen_M22.atac_peak_198337	17	.	2.50994	3.45363	1.73451
X	56301325	56301823	Spleen_M22.atac_peak_198338	115	.	5.90737	14.1556	11.5819
X	56327986	56328321	Spleen_M22.atac_peak_198339	82	.	4.79268	10.6575	8.2656
X	56332733	56335029	Spleen_M22.atac_peak_198340	66	.	3.56459	8.79718	6.68757
X	56386617	56386948	Spleen_M22.atac_peak_198341	56	.	4.50469	7.89615	5.61626
X	56395294	56396508	Spleen_M22.atac_peak_198342	59	.	4.02954	8.14054	5.96692
X	56397627	56398001	Spleen_M22.atac_peak_198343	145	.	6.35032	17.1876	14.5224
X	56452109	56453049	Spleen_M22.atac_peak_198344	36	.	3.74601	5.7211	3.61662
X	56566763	56567722	Spleen_M22.atac_peak_198345	33	.	3.6071	5.36638	3.31123
X	56573706	56574475	Spleen_M22.atac_peak_198346	31	.	3.5796	5.2556	3.19045
X	56600040	56601679	Spleen_M22.atac_peak_198347	30	.	3.36539	4.96666	3.01294
X	56628620	56630267	Spleen_M22.atac_peak_198348	23	.	3.14972	4.21151	2.32504
X	56722127	56723119	Spleen_M22.atac_peak_198349	173	.	6.56827	19.8118	17.3604
X	56760231	56760575	Spleen_M22.atac_peak_198350	76	.	5.21123	10.0499	7.63134
X	56781541	56781801	Spleen_M22.atac_peak_198351	74	.	5.16465	9.85693	7.43893
X	56803546	56804463	Spleen_M22.atac_peak_198352	20	.	2.90205	3.74761	2.00375
X	56807062	56807318	Spleen_M22.atac_peak_198353	10	.	2.3388	2.56923	1.07514
X	56844974	56846435	Spleen_M22.atac_peak_198354	16	.	2.76316	3.32074	1.6085
X	56876661	56876975	Spleen_M22.atac_peak_198355	13	.	2.49785	2.91404	1.3226
X	56877967	56878176	Spleen_M22.atac_peak_198356	23	.	2.99641	4.16308	2.30459
X	56947169	56947473	Spleen_M22.atac_peak_198357	16	.	2.76896	3.33105	1.61476
X	56976610	56976810	Spleen_M22.atac_peak_198358	18	.	2.90295	3.62547	1.84003
X	56993663	56994170	Spleen_M22.atac_peak_198359	30	.	3.47778	5.02484	3.0089
X	57010994	57011571	Spleen_M22.atac_peak_198360	14	.	2.63799	3.04997	1.40424
X	57052966	57053348	Spleen_M22.atac_peak_198361	15	.	2.73602	3.26316	1.56585
X	57092964	57093493	Spleen_M22.atac_peak_198362	15	.	2.71841	3.22343	1.53475
X	57139741	57140154	Spleen_M22.atac_peak_198363	19	.	2.96277	3.76595	1.95377
X	57141249	57142068	Spleen_M22.atac_peak_198364	21	.	3.08965	4.0631	2.19418
X	57421010	57421454	Spleen_M22.atac_peak_198365	23	.	2.86025	4.19393	2.33093
X	57423934	57425430	Spleen_M22.atac_peak_198366	29	.	3.10705	4.93171	2.98307
X	57476877	57477077	Spleen_M22.atac_peak_198367	21	.	3.07033	4.0146	2.15282
X	57632092	57632297	Spleen_M22.atac_peak_198368	18	.	2.93434	3.69711	1.89657
X	57719437	57720049	Spleen_M22.atac_peak_198369	14	.	2.638	3.04997	1.40424
X	57741508	57741819	Spleen_M22.atac_peak_198370	17	.	2.8619	3.53964	1.77727
X	57898292	57898492	Spleen_M22.atac_peak_198371	39	.	3.91742	6.12654	3.94927
X	57908033	57908539	Spleen_M22.atac_peak_198372	61	.	4.60154	8.3711	6.11668
X	57950720	57951436	Spleen_M22.atac_peak_198373	37	.	3.75794	5.79301	3.70331
X	58014782	58015512	Spleen_M22.atac_peak_198374	15	.	2.70834	3.20095	1.51732
X	58109586	58110475	Spleen_M22.atac_peak_198375	83	.	5.22549	10.6264	8.31646
X	58241823	58242065	Spleen_M22.atac_peak_198376	56	.	4.55048	7.9492	5.63625
X	58300579	58301540	Spleen_M22.atac_peak_198377	52	.	4.34962	7.46194	5.21559
X	58302569	58302811	Spleen_M22.atac_peak_198378	32	.	3.59517	5.31369	3.25252
X	58312213	58312468	Spleen_M22.atac_peak_198379	26	.	3.27134	4.53428	2.60699
X	58338319	58339176	Spleen_M22.atac_peak_198380	52	.	4.30367	7.42932	5.2372
X	58377600	58378471	Spleen_M22.atac_peak_198381	44	.	4.04184	6.6058	4.4464
X	58422861	58425305	Spleen_M22.atac_peak_198382	39	.	3.29336	6.02502	3.95432
X	58523214	58523643	Spleen_M22.atac_peak_198383	24	.	3.21099	4.34934	2.42733
X	58571558	58572227	Spleen_M22.atac_peak_198384	30	.	3.52928	5.12078	3.0715
X	58662082	58662293	Spleen_M22.atac_peak_198385	23	.	3.16531	4.27755	2.39338
X	58731563	58732606	Spleen_M22.atac_peak_198386	143	.	6.75119	16.9349	14.3585
X	58832697	58832955	Spleen_M22.atac_peak_198387	35	.	3.70364	5.62271	3.53719
X	58838710	58838977	Spleen_M22.atac_peak_198388	75	.	5.21232	9.9696	7.52629
X	58847672	58848771	Spleen_M22.atac_peak_198389	22	.	3.11563	4.12481	2.24475
X	58876094	58876350	Spleen_M22.atac_peak_198390	57	.	4.57069	8.08642	5.7921
X	59037671	59038323	Spleen_M22.atac_peak_198391	18	.	2.91008	3.64682	1.86014
X	59055716	59056050	Spleen_M22.atac_peak_198392	15	.	2.74058	3.27508	1.57623
X	59076305	59076514	Spleen_M22.atac_peak_198393	20	.	3.04193	3.93456	2.07892
X	59100470	59101459	Spleen_M22.atac_peak_198394	17	.	2.73747	3.50528	1.7863
X	59106212	59106550	Spleen_M22.atac_peak_198395	12	.	2.48208	2.79866	1.26632
X	59113992	59114262	Spleen_M22.atac_peak_198396	21	.	2.91729	3.99573	2.1714
X	59120936	59121136	Spleen_M22.atac_peak_198397	21	.	3.04866	3.95858	2.10375
X	59230758	59231489	Spleen_M22.atac_peak_198398	14	.	2.66636	3.11085	1.44984
X	59266115	59266958	Spleen_M22.atac_peak_198399	89	.	4.35149	11.3086	8.98389
X	59271708	59272205	Spleen_M22.atac_peak_198400	72	.	3.99463	9.49978	7.2129
X	59458551	59458853	Spleen_M22.atac_peak_198401	26	.	3.23021	4.63042	2.68208
X	59501380	59501605	Spleen_M22.atac_peak_198402	15	.	2.72828	3.24375	1.54937
X	59557291	59557779	Spleen_M22.atac_peak_198403	17	.	2.83693	3.48558	1.73646
X	59587599	59587915	Spleen_M22.atac_peak_198404	16	.	2.80328	3.40472	1.66993
X	59594759	59594981	Spleen_M22.atac_peak_198405	23	.	3.20309	4.31477	2.38824
X	59754732	59756439	Spleen_M22.atac_peak_198406	140	.	4.8949	16.6276	14.0134
X	59872187	59873199	Spleen_M22.atac_peak_198407	254	.	7.28303	28.4364	25.4299
X	60156042	60156420	Spleen_M22.atac_peak_198408	18	.	2.83316	3.5171	1.818
X	60163093	60163509	Spleen_M22.atac_peak_198409	14	.	2.56949	2.99696	1.40978
X	60215101	60215374	Spleen_M22.atac_peak_198410	24	.	3.21099	4.36551	2.45151
X	60224229	60224559	Spleen_M22.atac_peak_198411	12	.	2.47166	2.78176	1.25246
X	60252478	60252793	Spleen_M22.atac_peak_198412	14	.	2.63799	3.04997	1.40424
X	60303864	60304153	Spleen_M22.atac_peak_198413	16	.	2.77692	3.3506	1.63109
X	60321911	60322469	Spleen_M22.atac_peak_198414	21	.	2.97241	3.9975	2.16875
X	60323385	60323914	Spleen_M22.atac_peak_198415	15	.	2.65659	3.25547	1.57674
X	60339265	60339623	Spleen_M22.atac_peak_198416	23	.	3.18513	4.29206	2.38295
X	60407646	60408521	Spleen_M22.atac_peak_198417	46	.	4.10557	6.77551	4.60439
X	60448439	60448641	Spleen_M22.atac_peak_198418	26	.	3.34755	4.67365	2.69319
X	60506947	60507563	Spleen_M22.atac_peak_198419	14	.	2.6915	3.16481	1.49025
X	60575993	60576474	Spleen_M22.atac_peak_198420	15	.	2.73532	3.25901	1.5609
X	60708775	60709527	Spleen_M22.atac_peak_198421	20	.	2.99331	3.84495	2.02271
X	60752438	60752692	Spleen_M22.atac_peak_198422	16	.	2.76747	3.33601	1.62415
X	60798256	60798694	Spleen_M22.atac_peak_198423	15	.	2.75198	3.29596	1.5894
X	60974858	60975666	Spleen_M22.atac_peak_198424	14	.	2.638	3.04997	1.40424
X	61002687	61003150	Spleen_M22.atac_peak_198425	15	.	2.7315	3.25066	1.55455
X	61054148	61054384	Spleen_M22.atac_peak_198426	77	.	5.28468	10.2187	7.77814
X	61071892	61072210	Spleen_M22.atac_peak_198427	26	.	3.2181	4.53355	2.61847
X	61113842	61114246	Spleen_M22.atac_peak_198428	77	.	5.27706	10.2172	7.78442
X	61141347	61141713	Spleen_M22.atac_peak_198429	36	.	3.77691	5.79447	3.67759
X	61202707	61202927	Spleen_M22.atac_peak_198430	40	.	3.92368	6.19233	4.03457
X	61313548	61314923	Spleen_M22.atac_peak_198431	98	.	4.66009	12.2517	9.82631
X	61528018	61529144	Spleen_M22.atac_peak_198432	17	.	2.85648	3.52992	1.77141
X	62391146	62391442	Spleen_M22.atac_peak_198433	34	.	3.66982	5.51274	3.42963
X	62447413	62447722	Spleen_M22.atac_peak_198434	40	.	3.92047	6.1848	4.02888
X	62631705	62632315	Spleen_M22.atac_peak_198435	17	.	2.81641	3.43926	1.70018
X	63205808	63206638	Spleen_M22.atac_peak_198436	29	.	3.42308	4.92474	2.94674
X	63312625	63313369	Spleen_M22.atac_peak_198437	178	.	7.2044	20.3406	17.855
X	63354683	63354883	Spleen_M22.atac_peak_198438	28	.	3.40888	4.82925	2.82717
X	63428534	63428944	Spleen_M22.atac_peak_198439	21	.	3.04938	3.96301	2.10921
X	63455886	63456343	Spleen_M22.atac_peak_198440	16	.	2.44048	3.37313	1.6859
X	63457245	63458057	Spleen_M22.atac_peak_198441	23	.	2.73678	4.23154	2.36428
X	63464872	63465657	Spleen_M22.atac_peak_198442	13	.	2.24435	2.91562	1.34311
X	63466980	63468761	Spleen_M22.atac_peak_198443	14	.	2.3057	3.13054	1.49635
X	63477131	63478381	Spleen_M22.atac_peak_198444	19	.	2.93297	3.71361	1.92304
X	63494767	63495148	Spleen_M22.atac_peak_198445	19	.	2.97011	3.77357	1.95363
X	63731050	63732091	Spleen_M22.atac_peak_198446	26	.	3.30729	4.58858	2.6306
X	63876690	63876896	Spleen_M22.atac_peak_198447	37	.	3.82751	5.88958	3.74001
X	64107758	64107992	Spleen_M22.atac_peak_198448	40	.	3.94447	6.20975	4.03056
X	64139911	64141362	Spleen_M22.atac_peak_198449	58	.	4.14308	7.91593	5.81573
X	64264609	64264853	Spleen_M22.atac_peak_198450	36	.	3.74797	5.73984	3.64308
X	64324752	64325084	Spleen_M22.atac_peak_198451	17	.	2.87603	3.56801	1.79715
X	64330098	64330556	Spleen_M22.atac_peak_198452	15	.	2.72007	3.22638	1.53654
X	64337773	64338002	Spleen_M22.atac_peak_198453	36	.	3.77716	5.75861	3.62554
X	64356603	64357359	Spleen_M22.atac_peak_198454	15	.	2.74071	3.27042	1.56935
X	64362599	64362910	Spleen_M22.atac_peak_198455	194	.	8.57466	22.2607	19.4206
X	64386030	64386573	Spleen_M22.atac_peak_198456	30	.	3.50548	5.10906	3.09041
X	64414396	64414875	Spleen_M22.atac_peak_198457	18	.	2.81285	3.53385	1.81682
X	64420122	64420338	Spleen_M22.atac_peak_198458	28	.	3.39113	4.79273	2.80116
X	64433006	64434567	Spleen_M22.atac_peak_198459	17	.	2.82897	3.49348	1.77201
X	64440478	64440678	Spleen_M22.atac_peak_198460	27	.	3.35531	4.71163	2.73721
X	64468745	64468971	Spleen_M22.atac_peak_198461	68	.	4.99844	9.27002	6.86361
X	64494941	64496143	Spleen_M22.atac_peak_198462	18	.	2.61517	3.62573	1.88491
X	64496995	64497331	Spleen_M22.atac_peak_198463	42	.	3.67906	6.45473	4.2946
X	64503410	64503937	Spleen_M22.atac_peak_198464	19	.	2.85253	3.78401	1.98989
X	64507853	64508847	Spleen_M22.atac_peak_198465	39	.	3.18474	5.9231	3.9025
X	64510123	64511382	Spleen_M22.atac_peak_198466	14	.	2.41452	3.07728	1.45274
X	64514843	64515228	Spleen_M22.atac_peak_198467	16	.	2.77305	3.35269	1.65744
X	64521280	64521535	Spleen_M22.atac_peak_198468	23	.	3.15844	4.23344	2.33829
X	64547456	64548023	Spleen_M22.atac_peak_198469	21	.	3.07958	4.04421	2.18193
X	64608022	64609187	Spleen_M22.atac_peak_198470	29	.	3.429	4.95929	2.98822
X	64623881	64624147	Spleen_M22.atac_peak_198471	146	.	7.33878	17.3248	14.6055
X	64630827	64631448	Spleen_M22.atac_peak_198472	21	.	2.65946	4.0336	2.17587
X	64632991	64633318	Spleen_M22.atac_peak_198473	102	.	4.63568	12.7561	10.2605
X	64635390	64635634	Spleen_M22.atac_peak_198474	18	.	2.46041	3.59222	1.8439
X	64668018	64668863	Spleen_M22.atac_peak_198475	189	.	5.81124	21.7152	18.9765
X	64699010	64699779	Spleen_M22.atac_peak_198476	40	.	3.8255	6.10324	4.05249
X	64701020	64701220	Spleen_M22.atac_peak_198477	42	.	4.02587	6.43522	4.23583
X	64728666	64728866	Spleen_M22.atac_peak_198478	18	.	2.89728	3.61297	1.83037
X	64730138	64730366	Spleen_M22.atac_peak_198479	20	.	3.0109	3.86657	2.02708
X	64745667	64746612	Spleen_M22.atac_peak_198480	29	.	3.23021	4.901	2.94494
X	64750452	64751802	Spleen_M22.atac_peak_198481	12	.	2.40338	2.85408	1.28892
X	64858772	64859087	Spleen_M22.atac_peak_198482	47	.	4.20058	6.98249	4.76356
X	65009518	65010208	Spleen_M22.atac_peak_198483	23	.	3.14991	4.22066	2.333
X	65127493	65128173	Spleen_M22.atac_peak_198484	19	.	2.95659	3.76444	1.96118
X	65240371	65240571	Spleen_M22.atac_peak_198485	15	.	2.74632	3.28567	1.58298
X	65276839	65277056	Spleen_M22.atac_peak_198486	32	.	3.62133	5.33326	3.23958
X	65304879	65305319	Spleen_M22.atac_peak_198487	14	.	2.6901	3.16181	1.488
X	65932825	65933208	Spleen_M22.atac_peak_198488	16	.	2.80769	3.41856	1.68331
X	66046634	66048026	Spleen_M22.atac_peak_198489	103	.	5.344	12.5458	10.3162
X	66111466	66111666	Spleen_M22.atac_peak_198490	16	.	2.81289	3.43209	1.69508
X	66151671	66152773	Spleen_M22.atac_peak_198491	106	.	5.98151	13.1035	10.6299
X	66348500	66349001	Spleen_M22.atac_peak_198492	35	.	3.66567	5.57202	3.52036
X	66473976	66474410	Spleen_M22.atac_peak_198493	14	.	2.638	3.04997	1.40424
X	66554487	66555377	Spleen_M22.atac_peak_198494	16	.	2.81987	3.44033	1.6966
X	66613034	66613276	Spleen_M22.atac_peak_198495	17	.	2.84473	3.49577	1.73956
X	66744547	66745415	Spleen_M22.atac_peak_198496	18	.	2.89921	3.61918	1.83646
X	66843211	66843682	Spleen_M22.atac_peak_198497	14	.	2.67878	3.1375	1.46979
X	67001749	67003142	Spleen_M22.atac_peak_198498	109	.	5.37445	13.3254	10.9915
X	67264174	67265829	Spleen_M22.atac_peak_198499	106	.	5.25602	12.8515	10.6897
X	67350665	67351088	Spleen_M22.atac_peak_198500	14	.	2.68589	3.15276	1.48123
X	67716824	67717379	Spleen_M22.atac_peak_198501	21	.	3.05908	4.00794	2.16079
X	67881659	67882066	Spleen_M22.atac_peak_198502	14	.	2.63799	3.04997	1.40424
X	67905260	67905521	Spleen_M22.atac_peak_198503	60	.	4.69538	8.36225	6.01352
X	68024982	68025863	Spleen_M22.atac_peak_198504	20	.	3.03558	3.94113	2.09872
X	68227971	68228272	Spleen_M22.atac_peak_198505	25	.	3.26414	4.47581	2.53104
X	68315476	68315960	Spleen_M22.atac_peak_198506	14	.	2.67347	3.1261	1.46126
X	68487387	68488978	Spleen_M22.atac_peak_198507	31	.	3.52074	5.17991	3.169
X	68859440	68860218	Spleen_M22.atac_peak_198508	15	.	2.72091	3.22794	1.53753
X	68884916	68885428	Spleen_M22.atac_peak_198509	15	.	2.71337	3.21174	1.52539
X	68892889	68893143	Spleen_M22.atac_peak_198510	26	.	3.34701	4.66319	2.678
X	69125472	69126067	Spleen_M22.atac_peak_198511	17	.	2.8543	3.52538	1.768
X	69264387	69264669	Spleen_M22.atac_peak_198512	18	.	2.88496	3.59726	1.82634
X	69352624	69353532	Spleen_M22.atac_peak_198513	25	.	3.23023	4.42669	2.51214
X	69372175	69372649	Spleen_M22.atac_peak_198514	17	.	2.87474	3.56766	1.79858
X	69439335	69439871	Spleen_M22.atac_peak_198515	28	.	3.36818	4.77816	2.81584
X	69495087	69495539	Spleen_M22.atac_peak_198516	26	.	3.34623	4.66601	2.68365
X	69506350	69506550	Spleen_M22.atac_peak_198517	15	.	2.7586	3.30882	1.5981
X	69584878	69585311	Spleen_M22.atac_peak_198518	17	.	2.8706	3.56095	1.79503
X	69750868	69751192	Spleen_M22.atac_peak_198519	15	.	2.73255	3.2529	1.55623
X	69818394	69818594	Spleen_M22.atac_peak_198520	23	.	3.17292	4.2451	2.33249
X	69825279	69825629	Spleen_M22.atac_peak_198521	17	.	2.82232	3.45249	1.71046
X	69987176	69987633	Spleen_M22.atac_peak_198522	36	.	3.80082	5.83173	3.69552
X	70058282	70058806	Spleen_M22.atac_peak_198523	16	.	2.76582	3.33009	1.61801
X	70346609	70346900	Spleen_M22.atac_peak_198524	20	.	3.00718	3.87323	2.0429
X	70364044	70364383	Spleen_M22.atac_peak_198525	14	.	2.63799	3.04997	1.40424
X	70368309	70368857	Spleen_M22.atac_peak_198526	18	.	2.89314	3.61002	1.83227
X	70445853	70446215	Spleen_M22.atac_peak_198527	14	.	2.638	3.04997	1.40424
X	70602048	70602290	Spleen_M22.atac_peak_198528	19	.	2.97116	3.78391	1.96712
X	70627351	70627649	Spleen_M22.atac_peak_198529	22	.	3.13569	4.18206	2.29809
X	70688125	70688397	Spleen_M22.atac_peak_198530	32	.	3.60892	5.35633	3.2935
X	70796273	70796473	Spleen_M22.atac_peak_198531	16	.	2.81296	3.43133	1.69388
X	70925209	70925428	Spleen_M22.atac_peak_198532	23	.	3.17489	4.26144	2.35359
X	70938227	70938821	Spleen_M22.atac_peak_198533	20	.	3.02428	3.90757	2.06659
X	71035337	71035561	Spleen_M22.atac_peak_198534	14	.	2.65074	3.07732	1.42473
X	71175876	71176161	Spleen_M22.atac_peak_198535	42	.	4.0079	6.41981	4.23965
X	71182827	71183034	Spleen_M22.atac_peak_198536	31	.	3.58388	5.26318	3.19506
X	71234203	71234685	Spleen_M22.atac_peak_198537	16	.	2.78978	3.37913	1.65309
X	71422470	71424528	Spleen_M22.atac_peak_198538	215	.	7.75571	24.2787	21.505
X	71701054	71703114	Spleen_M22.atac_peak_198539	274	.	6.69477	30.3788	27.4868
X	72048028	72048425	Spleen_M22.atac_peak_198540	17	.	2.84112	3.49753	1.74756
X	72135672	72135959	Spleen_M22.atac_peak_198541	18	.	2.88013	3.58606	1.81742
X	72140047	72141379	Spleen_M22.atac_peak_198542	19	.	2.95849	3.77318	1.97122
X	72247793	72247993	Spleen_M22.atac_peak_198543	14	.	2.63799	3.04997	1.40424
X	72313361	72313888	Spleen_M22.atac_peak_198544	14	.	2.65603	3.08869	1.43324
X	72342792	72343200	Spleen_M22.atac_peak_198545	25	.	3.25037	4.47905	2.55826
X	72431049	72431802	Spleen_M22.atac_peak_198546	36	.	3.73767	5.76787	3.69455
X	72460557	72461065	Spleen_M22.atac_peak_198547	15	.	2.70564	3.19515	1.51297
X	72490083	72490364	Spleen_M22.atac_peak_198548	53	.	4.46133	7.65815	5.35136
X	72541409	72541649	Spleen_M22.atac_peak_198549	23	.	3.16682	4.23489	2.32704
X	72615140	72615348	Spleen_M22.atac_peak_198550	29	.	3.4525	4.93619	2.91715
X	72712161	72712361	Spleen_M22.atac_peak_198551	15	.	2.72541	3.2376	1.54476
X	72813139	72813339	Spleen_M22.atac_peak_198552	16	.	2.79627	3.39533	1.66685
X	72848150	72848409	Spleen_M22.atac_peak_198553	83	.	5.46498	10.8188	8.34771
X	72850528	72850732	Spleen_M22.atac_peak_198554	44	.	4.09205	6.62711	4.41548
X	73101672	73101898	Spleen_M22.atac_peak_198555	38	.	3.88177	6.04998	3.89188
X	73226109	73226309	Spleen_M22.atac_peak_198556	16	.	2.78578	3.37047	1.64656
X	74010584	74010814	Spleen_M22.atac_peak_198557	34	.	3.6779	5.51402	3.41847
X	74042300	74042609	Spleen_M22.atac_peak_198558	121	.	6.60969	14.7392	12.1076
X	74064994	74065326	Spleen_M22.atac_peak_198559	15	.	2.73453	3.25857	1.56145
X	74071930	74072394	Spleen_M22.atac_peak_198560	14	.	2.65949	3.09611	1.43879
X	74231713	74232204	Spleen_M22.atac_peak_198561	218	.	8.98372	24.6505	21.8272
X	74267236	74267936	Spleen_M22.atac_peak_198562	223	.	7.22048	25.0274	22.3097
X	74308041	74308279	Spleen_M22.atac_peak_198563	57	.	4.58047	8.05749	5.74401
X	74353074	74353274	Spleen_M22.atac_peak_198564	24	.	3.23741	4.40416	2.46695
X	74490726	74491233	Spleen_M22.atac_peak_198565	212	.	8.90952	24.0589	21.2191
X	74507133	74507511	Spleen_M22.atac_peak_198566	67	.	4.85493	9.0395	6.71559
X	74516991	74518097	Spleen_M22.atac_peak_198567	178	.	7.01114	20.3784	17.831
X	74596902	74597624	Spleen_M22.atac_peak_198568	66	.	4.77502	8.97328	6.68861
X	74916723	74917724	Spleen_M22.atac_peak_198569	20	.	3.00384	3.8552	2.02113
X	75073296	75073962	Spleen_M22.atac_peak_198570	19	.	2.96948	3.78584	1.97246
X	75132901	75139290	Spleen_M22.atac_peak_198571	119	.	2.60996	14.3854	11.94
X	75157718	75157918	Spleen_M22.atac_peak_198572	22	.	3.13628	4.17084	2.28058
X	75350462	75350789	Spleen_M22.atac_peak_198573	15	.	2.73282	3.2535	1.55667
X	75394555	75394774	Spleen_M22.atac_peak_198574	16	.	2.78886	3.37985	1.6555
X	75544642	75545149	Spleen_M22.atac_peak_198575	44	.	4.07233	6.65196	4.47269
X	75557107	75557367	Spleen_M22.atac_peak_198576	81	.	5.37632	10.5768	8.13224
X	75618738	75618954	Spleen_M22.atac_peak_198577	29	.	3.41695	4.90263	2.93457
X	75621870	75622470	Spleen_M22.atac_peak_198578	112	.	6.17783	13.7442	11.2605
X	75658259	75658468	Spleen_M22.atac_peak_198579	38	.	3.87355	6.01313	3.85076
X	75745272	75746574	Spleen_M22.atac_peak_198580	79	.	5.10716	10.2976	7.97769
X	75941482	75942618	Spleen_M22.atac_peak_198581	175	.	7.23423	20.1963	17.5274
X	75979754	75980110	Spleen_M22.atac_peak_198582	136	.	6.99791	16.3355	13.6902
X	76128992	76129251	Spleen_M22.atac_peak_198583	34	.	3.70293	5.56373	3.45331
X	76218139	76219298	Spleen_M22.atac_peak_198584	40	.	3.8863	6.20039	4.08945
X	76498327	76499182	Spleen_M22.atac_peak_198585	242	.	7.77531	27.0731	24.2425
X	76546874	76547725	Spleen_M22.atac_peak_198586	15	.	2.7357	3.26083	1.56296
X	76681185	76682849	Spleen_M22.atac_peak_198587	56	.	4.13483	7.78704	5.65929
X	76700795	76701048	Spleen_M22.atac_peak_198588	43	.	4.02013	6.4809	4.30776
X	76823335	76825041	Spleen_M22.atac_peak_198589	20	.	2.98365	3.83168	2.02835
X	76843835	76844100	Spleen_M22.atac_peak_198590	22	.	3.0176	4.13529	2.27393
X	76847333	76848846	Spleen_M22.atac_peak_198591	68	.	4.65676	9.12579	6.86362
X	77123698	77124062	Spleen_M22.atac_peak_198592	145	.	7.21422	17.2383	14.5793
X	77157048	77157330	Spleen_M22.atac_peak_198593	75	.	5.17829	9.94411	7.53268
X	77358901	77359547	Spleen_M22.atac_peak_198594	31	.	3.54249	5.18348	3.14206
X	77600384	77600938	Spleen_M22.atac_peak_198595	15	.	2.73814	3.26491	1.56522
X	77695449	77695697	Spleen_M22.atac_peak_198596	20	.	3.0152	3.89093	2.05615
X	77920850	77921993	Spleen_M22.atac_peak_198597	136	.	6.12808	16.0818	13.61
X	78105159	78105399	Spleen_M22.atac_peak_198598	34	.	3.67573	5.51136	3.41847
X	78131749	78131949	Spleen_M22.atac_peak_198599	16	.	2.77008	3.33637	1.62075
X	78364503	78365987	Spleen_M22.atac_peak_198600	34	.	3.47092	5.41936	3.41425
X	78400026	78400672	Spleen_M22.atac_peak_198601	136	.	6.96296	16.27	13.6007
X	78432933	78433200	Spleen_M22.atac_peak_198602	37	.	3.77158	5.83829	3.74879
X	78440223	78440764	Spleen_M22.atac_peak_198603	251	.	9.50147	28.0428	25.1117
X	78484714	78485365	Spleen_M22.atac_peak_198604	355	.	9.36437	38.7851	35.5489
X	78544421	78545444	Spleen_M22.atac_peak_198605	126	.	5.56247	15.0877	12.6095
X	78549723	78549953	Spleen_M22.atac_peak_198606	23	.	3.01726	4.20569	2.33971
X	78555434	78555663	Spleen_M22.atac_peak_198607	49	.	4.29682	7.1963	4.93252
X	78582030	78582417	Spleen_M22.atac_peak_198608	89	.	5.60802	11.3711	8.90336
X	78615533	78616997	Spleen_M22.atac_peak_198609	13	.	2.57262	2.94689	1.36529
X	78647839	78648143	Spleen_M22.atac_peak_198610	118	.	6.3035	14.432	11.8733
X	78681666	78682055	Spleen_M22.atac_peak_198611	40	.	3.88023	6.13008	4.00917
X	78716068	78716272	Spleen_M22.atac_peak_198612	42	.	4.05038	6.46278	4.23874
X	78783675	78784248	Spleen_M22.atac_peak_198613	19	.	2.95495	3.74625	1.93676
X	78833325	78834285	Spleen_M22.atac_peak_198614	21	.	2.90428	3.98251	2.17476
X	78860947	78861510	Spleen_M22.atac_peak_198615	18	.	2.88152	3.58538	1.81402
X	78878901	78879609	Spleen_M22.atac_peak_198616	28	.	3.41401	4.83768	2.83163
X	78945285	78946205	Spleen_M22.atac_peak_198617	22	.	3.11995	4.13544	2.25354
X	78955273	78955747	Spleen_M22.atac_peak_198618	15	.	2.75451	3.30005	1.59153
X	78975639	78977981	Spleen_M22.atac_peak_198619	31	.	3.20708	5.12432	3.13875
X	78979521	78980156	Spleen_M22.atac_peak_198620	23	.	2.80555	4.18742	2.34142
X	78981400	78981673	Spleen_M22.atac_peak_198621	62	.	4.35866	8.54199	6.20062
X	79056839	79057656	Spleen_M22.atac_peak_198622	45	.	3.79092	6.6212	4.51136
X	79060454	79060654	Spleen_M22.atac_peak_198623	22	.	2.95386	4.10075	2.27445
X	79134207	79135490	Spleen_M22.atac_peak_198624	95	.	5.68395	11.9557	9.5157
X	79276690	79277208	Spleen_M22.atac_peak_198625	272	.	9.53026	30.2708	27.2211
X	79302311	79302570	Spleen_M22.atac_peak_198626	114	.	6.44504	14.0782	11.4636
X	79380639	79381727	Spleen_M22.atac_peak_198627	61	.	4.63931	8.41303	6.13293
X	79394740	79395667	Spleen_M22.atac_peak_198628	115	.	5.51493	13.9334	11.5851
X	79446727	79448047	Spleen_M22.atac_peak_198629	14	.	2.65212	3.08029	1.42695
X	79460635	79461406	Spleen_M22.atac_peak_198630	152	.	6.70183	17.7513	15.226
X	79463135	79463336	Spleen_M22.atac_peak_198631	35	.	3.5502	5.58278	3.50743
X	79505926	79506206	Spleen_M22.atac_peak_198632	31	.	3.4962	5.19956	3.19442
X	79517176	79517613	Spleen_M22.atac_peak_198633	87	.	5.56761	11.2242	8.75495
X	79521488	79521750	Spleen_M22.atac_peak_198634	36	.	3.58251	5.71347	3.62712
X	79522794	79523449	Spleen_M22.atac_peak_198635	16	.	2.81998	3.44078	1.69708
X	79527982	79528707	Spleen_M22.atac_peak_198636	16	.	2.65351	3.33601	1.66328
X	79532953	79533171	Spleen_M22.atac_peak_198637	40	.	3.41358	6.19652	4.06395
X	79535062	79535819	Spleen_M22.atac_peak_198638	80	.	4.63828	10.2438	8.03558
X	79555554	79556288	Spleen_M22.atac_peak_198639	103	.	6.00076	12.9169	10.3988
X	79569013	79569725	Spleen_M22.atac_peak_198640	173	.	7.51743	19.9703	17.3199
X	79681824	79682084	Spleen_M22.atac_peak_198641	73	.	5.11027	9.72625	7.3224
X	79990557	79991636	Spleen_M22.atac_peak_198642	62	.	3.96748	8.51393	6.22775
X	79993390	79993929	Spleen_M22.atac_peak_198643	23	.	2.7013	4.21328	2.38902
X	80000676	80000974	Spleen_M22.atac_peak_198644	16	.	2.81092	3.427	1.69072
X	80010038	80011692	Spleen_M22.atac_peak_198645	47	.	3.88411	6.86832	4.72622
X	80021062	80021322	Spleen_M22.atac_peak_198646	35	.	3.74167	5.66984	3.5498
X	80152939	80153694	Spleen_M22.atac_peak_198647	181	.	6.81939	20.639	18.1313
X	80335813	80336841	Spleen_M22.atac_peak_198648	93	.	5.46178	11.8018	9.33796
X	80374848	80375623	Spleen_M22.atac_peak_198649	14	.	2.63799	3.04997	1.40424
X	80411501	80411762	Spleen_M22.atac_peak_198650	46	.	4.09588	6.80389	4.62211
X	80414428	80414652	Spleen_M22.atac_peak_198651	50	.	4.33917	7.32817	5.05955
X	80802596	80803648	Spleen_M22.atac_peak_198652	150	.	5.66798	17.4368	15.0142
X	80926722	80927020	Spleen_M22.atac_peak_198653	49	.	4.25699	7.15398	4.92337
X	80933383	80933590	Spleen_M22.atac_peak_198654	33	.	3.64618	5.41947	3.32839
X	80959851	80961866	Spleen_M22.atac_peak_198655	35	.	3.25063	5.56937	3.58834
X	81079693	81080329	Spleen_M22.atac_peak_198656	30	.	3.47079	5.05884	3.06934
X	81091990	81092198	Spleen_M22.atac_peak_198657	27	.	3.13133	4.69009	2.72008
X	81093409	81093669	Spleen_M22.atac_peak_198658	36	.	3.47033	5.68396	3.64207
X	81142754	81143466	Spleen_M22.atac_peak_198659	15	.	2.74128	3.27465	1.57458
X	81166574	81167123	Spleen_M22.atac_peak_198660	31	.	3.19953	5.16642	3.18659
X	81177263	81177657	Spleen_M22.atac_peak_198661	29	.	3.19941	4.91546	2.9708
X	81185106	81185635	Spleen_M22.atac_peak_198662	14	.	2.6189	3.01933	1.40424
X	81207356	81207795	Spleen_M22.atac_peak_198663	17	.	2.84934	3.51547	1.76117
X	81218091	81218575	Spleen_M22.atac_peak_198664	18	.	2.92165	3.67973	1.8906
X	81238017	81238287	Spleen_M22.atac_peak_198665	56	.	4.53235	7.96645	5.67737
X	81242765	81242965	Spleen_M22.atac_peak_198666	14	.	2.56414	3.05641	1.41963
X	81261112	81261553	Spleen_M22.atac_peak_198667	50	.	4.3375	7.35002	5.08817
X	81281430	81281883	Spleen_M22.atac_peak_198668	41	.	3.93191	6.28618	4.13392
X	81284635	81285022	Spleen_M22.atac_peak_198669	22	.	3.12092	4.14316	2.26373
X	81293232	81293747	Spleen_M22.atac_peak_198670	49	.	4.18377	7.08775	4.92655
X	81300041	81300384	Spleen_M22.atac_peak_198671	14	.	2.63799	3.04997	1.40424
X	81304466	81305587	Spleen_M22.atac_peak_198672	13	.	2.55114	2.9756	1.38126
X	81318843	81319160	Spleen_M22.atac_peak_198673	12	.	2.41298	2.809	1.27503
X	81321526	81322137	Spleen_M22.atac_peak_198674	16	.	2.55836	3.26526	1.60092
X	81326241	81326503	Spleen_M22.atac_peak_198675	21	.	2.89978	3.96381	2.15125
X	81338104	81338792	Spleen_M22.atac_peak_198676	12	.	2.46841	2.81207	1.26041
X	81347435	81347862	Spleen_M22.atac_peak_198677	18	.	2.83273	3.56667	1.83894
X	81357133	81357863	Spleen_M22.atac_peak_198678	17	.	2.85642	3.53607	1.78162
X	81362069	81362736	Spleen_M22.atac_peak_198679	13	.	2.58138	2.97906	1.37657
X	81366558	81367078	Spleen_M22.atac_peak_198680	17	.	2.77211	3.43573	1.73587
X	81374646	81374902	Spleen_M22.atac_peak_198681	26	.	3.24668	4.64806	2.69253
X	81380481	81380967	Spleen_M22.atac_peak_198682	11	.	2.40286	2.67003	1.16083
X	81382043	81382243	Spleen_M22.atac_peak_198683	24	.	3.19351	4.33678	2.45508
X	81399128	81399398	Spleen_M22.atac_peak_198684	16	.	2.6066	3.33604	1.65381
X	81404114	81404759	Spleen_M22.atac_peak_198685	29	.	3.46842	5.0026	2.99137
X	81436313	81436799	Spleen_M22.atac_peak_198686	13	.	2.54237	2.89616	1.34588
X	81447376	81447688	Spleen_M22.atac_peak_198687	11	.	2.33603	2.67661	1.166
X	81474458	81474784	Spleen_M22.atac_peak_198688	21	.	2.95832	3.91016	2.10309
X	81480769	81481195	Spleen_M22.atac_peak_198689	21	.	2.66128	3.97344	2.15919
X	81482001	81482318	Spleen_M22.atac_peak_198690	39	.	3.28	6.02704	3.92718
X	81538066	81538623	Spleen_M22.atac_peak_198691	26	.	3.07344	4.53834	2.64447
X	81545490	81545690	Spleen_M22.atac_peak_198692	12	.	2.44635	2.77437	1.23163
X	81594864	81595659	Spleen_M22.atac_peak_198693	12	.	2.41779	2.85999	1.29671
X	81596982	81597908	Spleen_M22.atac_peak_198694	12	.	2.41309	2.84301	1.28634
X	81633951	81634221	Spleen_M22.atac_peak_198695	61	.	4.38562	8.51952	6.18627
X	81647295	81649206	Spleen_M22.atac_peak_198696	168	.	4.99195	19.3712	16.8652
X	81654109	81654364	Spleen_M22.atac_peak_198697	83	.	5.2785	10.7653	8.30678
X	81742423	81743045	Spleen_M22.atac_peak_198698	13	.	2.38165	2.94931	1.35988
X	81743949	81745295	Spleen_M22.atac_peak_198699	24	.	2.8476	4.33362	2.45573
X	81757108	81757308	Spleen_M22.atac_peak_198700	19	.	2.8483	3.72121	1.92641
X	81767899	81768333	Spleen_M22.atac_peak_198701	20	.	2.97591	3.81991	2.04193
X	81774082	81774927	Spleen_M22.atac_peak_198702	156	.	6.14655	18.1605	15.6273
X	81780058	81780670	Spleen_M22.atac_peak_198703	14	.	2.63799	3.04997	1.40424
X	81784185	81784514	Spleen_M22.atac_peak_198704	34	.	3.68036	5.55057	3.4682
X	81815187	81815446	Spleen_M22.atac_peak_198705	17	.	2.86005	3.5373	1.77663
X	81823409	81823910	Spleen_M22.atac_peak_198706	35	.	3.61165	5.55966	3.50681
X	81922538	81923162	Spleen_M22.atac_peak_198707	138	.	7.14974	16.5254	13.804
X	81951015	81951324	Spleen_M22.atac_peak_198708	14	.	2.6506	3.07703	1.42451
X	81979057	81979849	Spleen_M22.atac_peak_198709	46	.	4.03133	6.72848	4.62471
X	82143776	82144181	Spleen_M22.atac_peak_198710	17	.	2.84983	3.51372	1.75787
X	82243150	82243799	Spleen_M22.atac_peak_198711	19	.	2.95824	3.75728	1.94796
X	82255222	82255532	Spleen_M22.atac_peak_198712	19	.	2.95659	3.7519	1.94257
X	82296386	82296611	Spleen_M22.atac_peak_198713	18	.	2.9144	3.65035	1.85882
X	82362269	82362707	Spleen_M22.atac_peak_198714	14	.	2.64885	3.07327	1.42169
X	82499095	82499896	Spleen_M22.atac_peak_198715	18	.	2.90929	3.64342	1.85641
X	82753033	82753271	Spleen_M22.atac_peak_198716	36	.	3.77472	5.77633	3.65534
X	82813612	82813873	Spleen_M22.atac_peak_198717	14	.	2.69353	3.16917	1.49351
X	82852909	82853173	Spleen_M22.atac_peak_198718	35	.	3.73688	5.68874	3.5851
X	82872796	82873102	Spleen_M22.atac_peak_198719	39	.	3.91197	6.12881	3.96105
X	82946401	82946601	Spleen_M22.atac_peak_198720	19	.	2.93705	3.71881	1.92439
X	83005929	83006212	Spleen_M22.atac_peak_198721	14	.	2.63799	3.04997	1.40424
X	83175013	83175260	Spleen_M22.atac_peak_198722	27	.	3.37611	4.76936	2.79031
X	83293236	83294896	Spleen_M22.atac_peak_198723	19	.	2.80625	3.75841	1.99528
X	83295855	83296235	Spleen_M22.atac_peak_198724	41	.	3.63036	6.22991	4.11339
X	83426876	83427423	Spleen_M22.atac_peak_198725	17	.	2.82513	3.4595	1.71639
X	83487945	83489088	Spleen_M22.atac_peak_198726	14	.	2.6748	3.12897	1.46341
X	83626529	83626756	Spleen_M22.atac_peak_198727	39	.	3.90211	6.08233	3.90858
X	84144289	84144809	Spleen_M22.atac_peak_198728	22	.	3.12885	4.15141	2.26319
X	84176465	84176748	Spleen_M22.atac_peak_198729	52	.	4.40805	7.5236	5.23697
X	84196377	84196582	Spleen_M22.atac_peak_198730	22	.	3.13657	4.16818	2.27589
X	84202826	84203064	Spleen_M22.atac_peak_198731	37	.	3.81167	5.86513	3.72917
X	84248911	84249111	Spleen_M22.atac_peak_198732	20	.	3.01993	3.89097	2.04896
X	84273166	84273414	Spleen_M22.atac_peak_198733	14	.	2.67541	3.13028	1.46439
X	84276331	84276891	Spleen_M22.atac_peak_198734	14	.	2.67784	3.13548	1.46828
X	84288121	84288341	Spleen_M22.atac_peak_198735	16	.	2.78288	3.36206	1.63875
X	84306228	84306899	Spleen_M22.atac_peak_198736	40	.	3.8683	6.1862	4.09949
X	84323602	84324111	Spleen_M22.atac_peak_198737	16	.	2.75982	3.31242	1.60147
X	84336819	84338222	Spleen_M22.atac_peak_198738	20	.	2.99713	3.87598	2.06279
X	84421605	84421954	Spleen_M22.atac_peak_198739	19	.	2.93111	3.69685	1.90121
X	84476737	84477445	Spleen_M22.atac_peak_198740	14	.	2.63799	3.04997	1.40424
X	84484411	84484654	Spleen_M22.atac_peak_198741	17	.	2.85826	3.53041	1.76937
X	84567479	84568156	Spleen_M22.atac_peak_198742	16	.	2.79927	3.39955	1.66843
X	84573962	84574240	Spleen_M22.atac_peak_198743	113	.	6.38623	13.9794	11.3811
X	84590264	84590629	Spleen_M22.atac_peak_198744	19	.	2.94084	3.73005	1.93497
X	84594900	84595189	Spleen_M22.atac_peak_198745	28	.	3.40703	4.85751	2.87216
X	84650013	84652201	Spleen_M22.atac_peak_198746	70	.	4.29563	9.41719	7.06096
X	84658013	84661143	Spleen_M22.atac_peak_198747	76	.	1.96155	9.96573	7.66409
X	84662571	84663727	Spleen_M22.atac_peak_198748	63	.	1.68379	8.48323	6.33538
X	84665713	84667600	Spleen_M22.atac_peak_198749	62	.	1.6928	8.54059	6.25467
X	84668771	84671945	Spleen_M22.atac_peak_198750	145	.	2.13246	17.0886	14.5354
X	84680662	84680862	Spleen_M22.atac_peak_198751	13	.	2.36068	2.94107	1.3467
X	84722255	84722461	Spleen_M22.atac_peak_198752	18	.	2.66792	3.63769	1.87491
X	84726177	84727660	Spleen_M22.atac_peak_198753	35	.	3.20523	5.51058	3.52524
X	84869353	84869584	Spleen_M22.atac_peak_198754	65	.	4.88771	8.92949	6.54134
X	84890053	84891713	Spleen_M22.atac_peak_198755	47	.	3.82712	6.78543	4.72288
X	84968392	84968680	Spleen_M22.atac_peak_198756	76	.	5.26378	10.1364	7.68585
X	84974138	84974347	Spleen_M22.atac_peak_198757	15	.	2.72745	3.24197	1.54803
X	85099420	85100437	Spleen_M22.atac_peak_198758	57	.	4.40326	8.02831	5.72758
X	85228421	85229142	Spleen_M22.atac_peak_198759	252	.	8.69125	28.1011	25.2212
X	85297638	85298856	Spleen_M22.atac_peak_198760	29	.	3.40143	4.90461	2.94706
X	85364774	85364974	Spleen_M22.atac_peak_198761	29	.	3.50267	5.04544	2.99981
X	85466180	85466740	Spleen_M22.atac_peak_198762	21	.	3.07115	4.03747	2.18548
X	85530970	85531882	Spleen_M22.atac_peak_198763	168	.	6.10142	19.488	16.8235
X	85564647	85565084	Spleen_M22.atac_peak_198764	154	.	5.57862	18.1353	15.4475
X	85567163	85568354	Spleen_M22.atac_peak_198765	87	.	4.0212	10.9922	8.74444
X	85589478	85591370	Spleen_M22.atac_peak_198766	73	.	3.56385	9.57933	7.34531
X	85604711	85605583	Spleen_M22.atac_peak_198767	253	.	7.40602	28.2471	25.3427
X	85702751	85702996	Spleen_M22.atac_peak_198768	55	.	4.52347	7.83532	5.51737
X	85706438	85707053	Spleen_M22.atac_peak_198769	71	.	5.04436	9.52328	7.13011
X	85812107	85812959	Spleen_M22.atac_peak_198770	40	.	3.91897	6.1919	4.04005
X	85862178	85863331	Spleen_M22.atac_peak_198771	195	.	7.46623	22.1398	19.5886
X	85874542	85875081	Spleen_M22.atac_peak_198772	91	.	5.69526	11.6611	9.16288
X	85918595	85919239	Spleen_M22.atac_peak_198773	233	.	8.21388	26.2912	23.3506
X	85931868	85932679	Spleen_M22.atac_peak_198774	29	.	3.40724	4.91826	2.96949
X	85939580	85939798	Spleen_M22.atac_peak_198775	26	.	3.31295	4.60514	2.64619
X	85992533	85993167	Spleen_M22.atac_peak_198776	162	.	6.96099	18.9025	16.2361
X	86002536	86003351	Spleen_M22.atac_peak_198777	41	.	3.72327	6.30568	4.16345
X	86009207	86009794	Spleen_M22.atac_peak_198778	80	.	5.03395	10.4868	8.04477
X	86022402	86023347	Spleen_M22.atac_peak_198779	280	.	7.04395	31.1452	28.0768
X	86029496	86030437	Spleen_M22.atac_peak_198780	171	.	6.87943	19.9091	17.1577
X	86089842	86090156	Spleen_M22.atac_peak_198781	26	.	3.30882	4.62078	2.67585
X	86275573	86276161	Spleen_M22.atac_peak_198782	15	.	2.72146	3.23151	1.54186
X	86310407	86310685	Spleen_M22.atac_peak_198783	85	.	5.55118	11.0533	8.55506
X	86445884	86446660	Spleen_M22.atac_peak_198784	101	.	5.83633	12.6198	10.1435
X	86593258	86593472	Spleen_M22.atac_peak_198785	40	.	3.93919	6.24718	4.09263
X	86599752	86600209	Spleen_M22.atac_peak_198786	190	.	7.68459	21.9018	19.0466
X	86646160	86646535	Spleen_M22.atac_peak_198787	63	.	4.75509	8.66882	6.34764
X	86648731	86649618	Spleen_M22.atac_peak_198788	27	.	3.37984	4.77383	2.791
X	86657713	86658897	Spleen_M22.atac_peak_198789	81	.	4.83605	10.4838	8.10983
X	86664295	86665281	Spleen_M22.atac_peak_198790	147	.	6.38026	17.3613	14.7936
X	86690296	86692139	Spleen_M22.atac_peak_198791	87	.	5.13791	10.992	8.76903
X	86707050	86708516	Spleen_M22.atac_peak_198792	47	.	3.98672	6.95182	4.77706
X	86736274	86736621	Spleen_M22.atac_peak_198793	71	.	5.0834	9.55775	7.13732
X	86759601	86760445	Spleen_M22.atac_peak_198794	112	.	5.74703	13.6724	11.2057
X	86765287	86765662	Spleen_M22.atac_peak_198795	52	.	4.3632	7.46702	5.21246
X	86776756	86777442	Spleen_M22.atac_peak_198796	149	.	6.56265	17.4989	14.9121
X	86818495	86819027	Spleen_M22.atac_peak_198797	124	.	6.48838	14.9471	12.4153
X	86882265	86882481	Spleen_M22.atac_peak_198798	35	.	3.7453	5.68259	3.56309
X	86915111	86916344	Spleen_M22.atac_peak_198799	129	.	5.31912	15.4271	12.9277
X	86927230	86927798	Spleen_M22.atac_peak_198800	28	.	3.39506	4.84988	2.88001
X	87009912	87010117	Spleen_M22.atac_peak_198801	31	.	2.88425	5.13777	3.11244
X	87013496	87014213	Spleen_M22.atac_peak_198802	199	.	6.37743	22.8034	19.935
X	87026861	87027173	Spleen_M22.atac_peak_198803	92	.	5.75229	11.7319	9.21439
X	87032539	87034685	Spleen_M22.atac_peak_198804	59	.	3.72038	8.13857	5.96215
X	87049402	87049726	Spleen_M22.atac_peak_198805	57	.	4.61378	8.09808	5.755
X	87056015	87056770	Spleen_M22.atac_peak_198806	45	.	4.08779	6.69652	4.51771
X	87064618	87065657	Spleen_M22.atac_peak_198807	168	.	5.69169	19.4611	16.8382
X	87076114	87076772	Spleen_M22.atac_peak_198808	31	.	3.54073	5.21681	3.19292
X	87099433	87100628	Spleen_M22.atac_peak_198809	43	.	4.0344	6.54628	4.37782
X	87122539	87123252	Spleen_M22.atac_peak_198810	274	.	7.8413	30.5065	27.4807
X	87136230	87136788	Spleen_M22.atac_peak_198811	32	.	3.58653	5.28951	3.23013
X	87154299	87154872	Spleen_M22.atac_peak_198812	146	.	4.76865	17.2329	14.6913
X	87155978	87156473	Spleen_M22.atac_peak_198813	216	.	6.00991	24.5105	21.6087
X	87161617	87162220	Spleen_M22.atac_peak_198814	49	.	4.19937	7.13282	4.96525
X	87186589	87187144	Spleen_M22.atac_peak_198815	240	.	9.13566	26.8753	24.0097
X	87203878	87204371	Spleen_M22.atac_peak_198816	64	.	4.86873	8.83264	6.43443
X	87210502	87210746	Spleen_M22.atac_peak_198817	105	.	5.65953	13.175	10.5876
X	87213639	87214037	Spleen_M22.atac_peak_198818	85	.	4.4945	11.0148	8.53535
X	87216231	87216819	Spleen_M22.atac_peak_198819	29	.	2.97717	4.87477	2.90072
X	87226040	87226855	Spleen_M22.atac_peak_198820	36	.	3.10411	5.6584	3.61494
X	87228392	87228730	Spleen_M22.atac_peak_198821	167	.	6.02013	19.5028	16.7646
X	87233561	87234314	Spleen_M22.atac_peak_198822	380	.	8.15882	41.2897	38.0243
X	87241808	87242255	Spleen_M22.atac_peak_198823	120	.	6.21201	14.6127	12.0297
X	87274284	87274720	Spleen_M22.atac_peak_198824	124	.	6.0556	15.0104	12.4207
X	87277493	87277740	Spleen_M22.atac_peak_198825	52	.	4.10387	7.51241	5.27831
X	87295864	87296638	Spleen_M22.atac_peak_198826	15	.	2.75869	3.30901	1.59825
X	87307448	87308450	Spleen_M22.atac_peak_198827	212	.	5.88585	24.1198	21.2592
X	87371586	87372966	Spleen_M22.atac_peak_198828	29	.	3.42847	4.91236	2.91991
X	87533347	87533551	Spleen_M22.atac_peak_198829	41	.	3.99722	6.33104	4.12767
X	87574964	87575492	Spleen_M22.atac_peak_198830	167	.	6.68628	19.4432	16.7345
X	87634264	87635292	Spleen_M22.atac_peak_198831	187	.	6.33352	21.3353	18.7111
X	87939869	87940827	Spleen_M22.atac_peak_198832	73	.	5.03435	9.69086	7.36501
X	87951054	87951642	Spleen_M22.atac_peak_198833	281	.	9.32547	31.0694	28.1202
X	88125761	88126305	Spleen_M22.atac_peak_198834	28	.	3.38971	4.8279	2.85559
X	88203869	88205368	Spleen_M22.atac_peak_198835	21	.	3.01367	3.9958	2.17822
X	88534462	88534864	Spleen_M22.atac_peak_198836	20	.	3.02768	3.91289	2.06911
X	88537047	88537249	Spleen_M22.atac_peak_198837	34	.	3.6958	5.53104	3.41601
X	88672916	88674590	Spleen_M22.atac_peak_198838	36	.	3.38182	5.52257	3.62976
X	88957787	88960583	Spleen_M22.atac_peak_198839	20	.	2.99132	3.8445	2.02815
X	88977892	88978517	Spleen_M22.atac_peak_198840	32	.	3.51934	5.20716	3.21315
X	89278678	89279071	Spleen_M22.atac_peak_198841	28	.	3.42291	4.87633	2.87505
X	89426054	89426712	Spleen_M22.atac_peak_198842	131	.	6.17243	15.6239	13.101
X	89702144	89702367	Spleen_M22.atac_peak_198843	39	.	3.89719	6.10826	3.95392
X	89742756	89743049	Spleen_M22.atac_peak_198844	75	.	5.22297	9.97323	7.52671
X	89827356	89827592	Spleen_M22.atac_peak_198845	56	.	4.56184	7.97797	5.66073
X	89834799	89834999	Spleen_M22.atac_peak_198846	30	.	3.50707	5.07113	3.03099
X	89891618	89892504	Spleen_M22.atac_peak_198847	79	.	5.20911	10.3328	7.97231
X	89943303	89944263	Spleen_M22.atac_peak_198848	48	.	3.88649	6.99766	4.89376
X	89945558	89946013	Spleen_M22.atac_peak_198849	55	.	4.27718	7.82125	5.57617
X	89962619	89963140	Spleen_M22.atac_peak_198850	44	.	4.09061	6.66289	4.46414
X	90071936	90072340	Spleen_M22.atac_peak_198851	14	.	2.63799	3.04997	1.40424
X	90130988	90131929	Spleen_M22.atac_peak_198852	176	.	7.99401	20.436	17.6897
X	90149736	90150596	Spleen_M22.atac_peak_198853	14	.	2.63799	3.04997	1.40424
X	90212991	90213539	Spleen_M22.atac_peak_198854	144	.	7.33525	17.162	14.4241
X	90307669	90307909	Spleen_M22.atac_peak_198855	67	.	4.93159	9.09492	6.70759
X	90316342	90317269	Spleen_M22.atac_peak_198856	119	.	6.25162	14.5214	11.9703
X	90329880	90330828	Spleen_M22.atac_peak_198857	57	.	4.17022	7.91699	5.70382
X	90332179	90332573	Spleen_M22.atac_peak_198858	53	.	4.17394	7.57221	5.38453
X	90462949	90463233	Spleen_M22.atac_peak_198859	48	.	4.25836	7.13458	4.89633
X	90483990	90484879	Spleen_M22.atac_peak_198860	57	.	4.10026	7.86321	5.73825
X	90489577	90490619	Spleen_M22.atac_peak_198861	56	.	4.37611	7.85031	5.65837
X	90500437	90500720	Spleen_M22.atac_peak_198862	80	.	5.38578	10.5186	8.04948
X	90533931	90534714	Spleen_M22.atac_peak_198863	16	.	2.76428	3.32374	1.61116
X	90559056	90560162	Spleen_M22.atac_peak_198864	196	.	6.24749	22.3274	19.6862
X	90566593	90566973	Spleen_M22.atac_peak_198865	44	.	3.8105	6.54146	4.40896
X	90571404	90571966	Spleen_M22.atac_peak_198866	122	.	6.26575	14.8459	12.2458
X	90666234	90666539	Spleen_M22.atac_peak_198867	14	.	2.65303	3.08223	1.4284
X	90674416	90675624	Spleen_M22.atac_peak_198868	45	.	3.97173	6.70931	4.56892
X	90726613	90727039	Spleen_M22.atac_peak_198869	17	.	2.86449	3.53989	1.77379
X	90729568	90729870	Spleen_M22.atac_peak_198870	82	.	4.83151	10.7061	8.25995
X	90734061	90734733	Spleen_M22.atac_peak_198871	41	.	3.62215	6.19298	4.10394
X	90757548	90757785	Spleen_M22.atac_peak_198872	28	.	3.3945	4.81562	2.82991
X	90855353	90856487	Spleen_M22.atac_peak_198873	102	.	5.44673	12.6317	10.2427
X	90872164	90872878	Spleen_M22.atac_peak_198874	174	.	7.41102	20.0373	17.4211
X	90888561	90889058	Spleen_M22.atac_peak_198875	92	.	5.81149	11.8482	9.29889
X	90908894	90909127	Spleen_M22.atac_peak_198876	40	.	3.91233	6.18654	4.04471
X	90910028	90910231	Spleen_M22.atac_peak_198877	34	.	3.69348	5.51865	3.40085
X	91120135	91121133	Spleen_M22.atac_peak_198878	118	.	4.97802	14.2823	11.8464
X	91122895	91123469	Spleen_M22.atac_peak_198879	66	.	3.90752	8.93081	6.66973
X	91500359	91501469	Spleen_M22.atac_peak_198880	159	.	6.2579	18.6179	15.9435
X	91657232	91658511	Spleen_M22.atac_peak_198881	33	.	3.55757	5.32325	3.32036
X	91858369	91859670	Spleen_M22.atac_peak_198882	26	.	3.27746	4.5504	2.62099
X	91960472	91960800	Spleen_M22.atac_peak_198883	129	.	6.7978	15.5408	12.91
X	91994696	91994900	Spleen_M22.atac_peak_198884	39	.	3.91101	6.09546	3.91433
X	92002800	92004114	Spleen_M22.atac_peak_198885	67	.	4.3731	8.91351	6.72774
X	92025980	92026335	Spleen_M22.atac_peak_198886	35	.	3.70141	5.62952	3.55256
X	92032887	92034260	Spleen_M22.atac_peak_198887	58	.	4.4271	8.02921	5.8528
X	92179350	92180261	Spleen_M22.atac_peak_198888	17	.	2.87211	3.55443	1.78342
X	92285860	92287412	Spleen_M22.atac_peak_198889	47	.	4.00069	6.83697	4.77409
X	92475743	92476557	Spleen_M22.atac_peak_198890	144	.	6.83232	17.2358	14.4998
X	92639060	92639359	Spleen_M22.atac_peak_198891	22	.	3.09824	4.08368	2.21123
X	92655381	92656141	Spleen_M22.atac_peak_198892	16	.	2.74374	3.30441	1.62771
X	92751972	92752704	Spleen_M22.atac_peak_198893	122	.	6.23593	14.6667	12.2634
X	92769965	92770183	Spleen_M22.atac_peak_198894	32	.	3.58321	5.26811	3.20374
X	93035679	93036313	Spleen_M22.atac_peak_198895	114	.	6.32037	14.0144	11.4494
X	93266910	93267635	Spleen_M22.atac_peak_198896	28	.	3.40677	4.84447	2.8532
X	93353060	93353440	Spleen_M22.atac_peak_198897	67	.	4.92511	9.13184	6.76155
X	93549400	93549783	Spleen_M22.atac_peak_198898	42	.	4.00299	6.44623	4.28259
X	93550592	93551358	Spleen_M22.atac_peak_198899	23	.	3.15936	4.22159	2.31918
X	93670146	93670346	Spleen_M22.atac_peak_198900	18	.	2.89573	3.61151	1.83058
X	93895652	93895852	Spleen_M22.atac_peak_198901	33	.	3.62578	5.37897	3.3005
X	93981204	93981571	Spleen_M22.atac_peak_198902	24	.	3.2554	4.43949	2.49086
X	94032185	94032586	Spleen_M22.atac_peak_198903	128	.	6.80833	15.5119	12.8682
X	94065003	94065302	Spleen_M22.atac_peak_198904	26	.	3.31734	4.62262	2.66518
X	94122165	94122673	Spleen_M22.atac_peak_198905	26	.	3.29997	4.56815	2.61373
X	94143305	94143977	Spleen_M22.atac_peak_198906	14	.	2.69429	3.17131	1.49548
X	94150949	94151171	Spleen_M22.atac_peak_198907	19	.	2.96939	3.77756	1.96043
X	94218245	94218469	Spleen_M22.atac_peak_198908	25	.	3.2663	4.46942	2.51823
X	94565783	94565983	Spleen_M22.atac_peak_198909	22	.	3.14508	4.18806	2.29185
X	94587287	94587568	Spleen_M22.atac_peak_198910	53	.	4.44469	7.61913	5.32172
X	94729011	94729340	Spleen_M22.atac_peak_198911	49	.	4.27638	7.20296	4.969
X	94734699	94735462	Spleen_M22.atac_peak_198912	27	.	3.34055	4.67795	2.7108
X	94738156	94738356	Spleen_M22.atac_peak_198913	31	.	3.52172	5.14175	3.11324
X	94768925	94769666	Spleen_M22.atac_peak_198914	106	.	5.70674	13.1751	10.6102
X	94773757	94773976	Spleen_M22.atac_peak_198915	30	.	3.46794	5.1218	3.09033
X	94849348	94849621	Spleen_M22.atac_peak_198916	68	.	4.95818	9.19761	6.80703
X	94921409	94921609	Spleen_M22.atac_peak_198917	44	.	4.11381	6.66328	4.43487
X	94949817	94950576	Spleen_M22.atac_peak_198918	242	.	8.24904	27.0335	24.2884
X	95122598	95123061	Spleen_M22.atac_peak_198919	16	.	2.76459	3.32168	1.60774
X	95496672	95496893	Spleen_M22.atac_peak_198920	41	.	3.97357	6.31496	4.13932
X	95579950	95580487	Spleen_M22.atac_peak_198921	146	.	7.10174	17.2247	14.6224
X	95636537	95637812	Spleen_M22.atac_peak_198922	131	.	6.55697	15.6485	13.1797
X	95780920	95781598	Spleen_M22.atac_peak_198923	92	.	5.74462	11.7709	9.2615
X	95869369	95869669	Spleen_M22.atac_peak_198924	24	.	3.20349	4.34249	2.42933
X	96119828	96120855	Spleen_M22.atac_peak_198925	180	.	5.87625	20.6342	18.0247
X	96135483	96135746	Spleen_M22.atac_peak_198926	34	.	3.6767	5.51178	3.41746
X	96139913	96140285	Spleen_M22.atac_peak_198927	19	.	2.97412	3.79316	1.9762
X	96256181	96256998	Spleen_M22.atac_peak_198928	24	.	3.18635	4.33431	2.44439
X	96472630	96472832	Spleen_M22.atac_peak_198929	33	.	3.64212	5.41348	3.32673
X	96483490	96484144	Spleen_M22.atac_peak_198930	184	.	7.60237	21.0812	18.4129
X	96507255	96507555	Spleen_M22.atac_peak_198931	29	.	3.47531	5.00694	2.98636
X	96728278	96728513	Spleen_M22.atac_peak_198932	31	.	3.54477	5.19043	3.14912
X	96746769	96746990	Spleen_M22.atac_peak_198933	47	.	4.20965	6.96158	4.72104
X	96823864	96824901	Spleen_M22.atac_peak_198934	30	.	3.46199	5.03185	3.04423
X	96905176	96905737	Spleen_M22.atac_peak_198935	21	.	3.07721	4.03044	2.16528
X	97018584	97018871	Spleen_M22.atac_peak_198936	34	.	3.63886	5.49914	3.45539
X	97041374	97042286	Spleen_M22.atac_peak_198937	20	.	3.0265	3.92094	2.08303
X	97201549	97202975	Spleen_M22.atac_peak_198938	35	.	3.72072	5.67372	3.58466
X	97351782	97351982	Spleen_M22.atac_peak_198939	15	.	2.75352	3.29999	1.59293
X	97423450	97424048	Spleen_M22.atac_peak_198940	216	.	9.18347	24.6112	21.6946
X	97468311	97469045	Spleen_M22.atac_peak_198941	103	.	5.59187	12.95	10.3979
X	97830874	97831115	Spleen_M22.atac_peak_198942	19	.	2.99185	3.82567	1.99648
X	98015460	98016515	Spleen_M22.atac_peak_198943	18	.	2.92267	3.6861	1.89877
X	98038251	98038534	Spleen_M22.atac_peak_198944	141	.	7.19105	16.8316	14.1275
X	98097498	98097850	Spleen_M22.atac_peak_198945	88	.	5.61323	11.3257	8.83074
X	98109705	98110204	Spleen_M22.atac_peak_198946	19	.	2.96834	3.78105	1.96751
X	98116945	98117422	Spleen_M22.atac_peak_198947	55	.	4.43021	7.77748	5.55362
X	98320733	98321382	Spleen_M22.atac_peak_198948	56	.	4.50499	7.88954	5.60797
X	98364416	98364616	Spleen_M22.atac_peak_198949	15	.	2.75906	3.30981	1.59885
X	98539796	98540098	Spleen_M22.atac_peak_198950	19	.	2.95827	3.75552	1.94544
X	98599754	98599980	Spleen_M22.atac_peak_198951	32	.	3.57569	5.27898	3.23119
X	98813693	98814801	Spleen_M22.atac_peak_198952	208	.	6.35615	23.5862	20.8565
X	99011403	99011678	Spleen_M22.atac_peak_198953	80	.	5.38684	10.5343	8.07565
X	99063105	99063377	Spleen_M22.atac_peak_198954	88	.	5.63807	11.3863	8.89059
X	99086271	99087145	Spleen_M22.atac_peak_198955	38	.	3.77618	5.92321	3.86085
X	99248031	99249016	Spleen_M22.atac_peak_198956	21	.	3.08826	4.06196	2.19472
X	99790388	99791398	Spleen_M22.atac_peak_198957	18	.	2.88764	3.60657	1.83594
X	99870537	99870761	Spleen_M22.atac_peak_198958	33	.	3.62986	5.38911	3.30928
X	100008917	100009328	Spleen_M22.atac_peak_198959	15	.	2.7493	3.28887	1.58316
X	100013716	100015680	Spleen_M22.atac_peak_198960	74	.	4.30776	9.66073	7.41439
X	100058838	100059091	Spleen_M22.atac_peak_198961	77	.	5.27599	10.1773	7.73264
X	100081246	100081523	Spleen_M22.atac_peak_198962	90	.	5.67809	11.5408	9.04382
X	100125834	100126105	Spleen_M22.atac_peak_198963	31	.	3.57357	5.23208	3.16515
X	100208617	100208966	Spleen_M22.atac_peak_198964	21	.	3.06661	4.01098	2.15328
X	100273922	100274136	Spleen_M22.atac_peak_198965	32	.	3.59266	5.31527	3.25855
X	100502844	100503499	Spleen_M22.atac_peak_198966	16	.	2.80083	3.40609	1.67553
X	100817813	100818541	Spleen_M22.atac_peak_198967	24	.	3.21574	4.35061	2.4214
X	100954477	100954851	Spleen_M22.atac_peak_198968	14	.	2.63799	3.04997	1.40424
X	101132236	101132567	Spleen_M22.atac_peak_198969	21	.	3.08831	4.057	2.18721
X	101179767	101180329	Spleen_M22.atac_peak_198970	17	.	2.83193	3.48505	1.74345
X	101249077	101249396	Spleen_M22.atac_peak_198971	31	.	3.54581	5.19668	3.1563
X	101500220	101500509	Spleen_M22.atac_peak_198972	109	.	6.27601	13.5302	10.9356
X	101699318	101700390	Spleen_M22.atac_peak_198973	84	.	4.98186	10.8364	8.44216
X	101895605	101896715	Spleen_M22.atac_peak_198974	21	.	3.07346	4.03108	2.17248
X	101907771	101908083	Spleen_M22.atac_peak_198975	78	.	5.27126	10.3013	7.89651
X	101929458	101930063	Spleen_M22.atac_peak_198976	18	.	2.90819	3.63719	1.84908
X	101972154	101972427	Spleen_M22.atac_peak_198977	27	.	3.36701	4.71841	2.72869
X	102003661	102003861	Spleen_M22.atac_peak_198978	33	.	3.65509	5.44859	3.35776
X	102033372	102033903	Spleen_M22.atac_peak_198979	76	.	5.18049	10.0311	7.62706
X	102133385	102133938	Spleen_M22.atac_peak_198980	16	.	2.32275	3.34226	1.65558
X	102136739	102137578	Spleen_M22.atac_peak_198981	142	.	5.49075	16.9779	14.2437
X	102191622	102191822	Spleen_M22.atac_peak_198982	29	.	3.46164	4.96289	2.94226
X	102231272	102233502	Spleen_M22.atac_peak_198983	102	.	4.74466	12.5906	10.2771
X	102280764	102281541	Spleen_M22.atac_peak_198984	46	.	4.16126	6.89317	4.6874
X	102290333	102291626	Spleen_M22.atac_peak_198985	186	.	5.98323	21.3621	18.6996
X	102436536	102438017	Spleen_M22.atac_peak_198986	72	.	4.36605	9.58856	7.23029
X	102751643	102751843	Spleen_M22.atac_peak_198987	29	.	3.43499	4.90746	2.90236
X	102780791	102781794	Spleen_M22.atac_peak_198988	147	.	6.45759	17.3816	14.7654
X	102845154	102847434	Spleen_M22.atac_peak_198989	57	.	4.08099	7.82668	5.76584
X	102935458	102937016	Spleen_M22.atac_peak_198990	149	.	5.97189	17.5732	14.9917
X	103001518	103001899	Spleen_M22.atac_peak_198991	20	.	3.03353	3.93609	2.09447
X	103063594	103065119	Spleen_M22.atac_peak_198992	24	.	3.13993	4.27847	2.43693
X	103067542	103067788	Spleen_M22.atac_peak_198993	71	.	4.98821	9.50101	7.10884
X	103236245	103236558	Spleen_M22.atac_peak_198994	38	.	3.84883	6.01415	3.88607
X	103266971	103267171	Spleen_M22.atac_peak_198995	22	.	3.12163	4.13374	2.24824
X	103315949	103317741	Spleen_M22.atac_peak_198996	25	.	2.81213	4.44485	2.57216
X	103320627	103321382	Spleen_M22.atac_peak_198997	16	.	2.43772	3.36697	1.6797
X	103323198	103323444	Spleen_M22.atac_peak_198998	22	.	2.93896	4.04503	2.22092
X	103336706	103338413	Spleen_M22.atac_peak_198999	23	.	2.91515	4.24825	2.37457
X	103342775	103343080	Spleen_M22.atac_peak_199000	13	.	2.49301	2.89365	1.31034
X	103378209	103378642	Spleen_M22.atac_peak_199001	24	.	2.83556	4.35943	2.45153
X	103381157	103383031	Spleen_M22.atac_peak_199002	16	.	2.50544	3.35538	1.67893
X	103388905	103390197	Spleen_M22.atac_peak_199003	19	.	2.72135	3.76324	1.99461
X	103465017	103467628	Spleen_M22.atac_peak_199004	17	.	2.56371	3.39859	1.70442
X	103473850	103474195	Spleen_M22.atac_peak_199005	25	.	3.09115	4.40332	2.51415
X	103510192	103510452	Spleen_M22.atac_peak_199006	21	.	3.05883	3.99959	2.14863
X	103514789	103514994	Spleen_M22.atac_peak_199007	32	.	3.56369	5.28356	3.26736
X	103558364	103558867	Spleen_M22.atac_peak_199008	15	.	2.74761	3.28572	1.58114
X	103569523	103570017	Spleen_M22.atac_peak_199009	16	.	2.79843	3.39432	1.66214
X	103589692	103589957	Spleen_M22.atac_peak_199010	27	.	3.38169	4.75235	2.75584
X	103597734	103598628	Spleen_M22.atac_peak_199011	27	.	3.33028	4.71963	2.78028
X	103603465	103604102	Spleen_M22.atac_peak_199012	20	.	3.02464	3.91059	2.07882
X	103625158	103625394	Spleen_M22.atac_peak_199013	32	.	3.55707	5.27457	3.25352
X	103677278	103677629	Spleen_M22.atac_peak_199014	17	.	2.82145	3.45592	1.71686
X	103681664	103681864	Spleen_M22.atac_peak_199015	14	.	2.69259	3.16716	1.492
X	103759535	103759904	Spleen_M22.atac_peak_199016	17	.	2.82999	3.47481	1.73151
X	103857884	103858146	Spleen_M22.atac_peak_199017	26	.	3.30665	4.59026	2.63398
X	103920857	103921236	Spleen_M22.atac_peak_199018	56	.	4.34314	7.86141	5.6335
X	104000211	104000509	Spleen_M22.atac_peak_199019	27	.	3.36684	4.73591	2.75508
X	104042652	104043291	Spleen_M22.atac_peak_199020	18	.	2.89266	3.6028	1.82258
X	104165911	104166747	Spleen_M22.atac_peak_199021	15	.	2.61388	3.20537	1.56291
X	104168461	104169479	Spleen_M22.atac_peak_199022	55	.	4.34066	7.76748	5.52629
X	104179151	104179366	Spleen_M22.atac_peak_199023	49	.	4.31759	7.26081	4.99417
X	104185921	104186536	Spleen_M22.atac_peak_199024	20	.	3.00725	3.8718	2.04043
X	104192946	104193165	Spleen_M22.atac_peak_199025	30	.	3.48119	5.02448	3.00286
X	104231336	104231588	Spleen_M22.atac_peak_199026	66	.	4.91658	9.06705	6.69064
X	104474882	104477319	Spleen_M22.atac_peak_199027	68	.	3.94203	9.05321	6.87226
X	104479167	104479423	Spleen_M22.atac_peak_199028	80	.	4.54636	10.4945	8.04253
X	104595851	104596314	Spleen_M22.atac_peak_199029	23	.	3.19985	4.31228	2.38969
X	104711552	104713087	Spleen_M22.atac_peak_199030	78	.	4.93242	10.0611	7.85741
X	104758943	104759235	Spleen_M22.atac_peak_199031	54	.	4.47997	7.76581	5.4744
X	104948304	104949029	Spleen_M22.atac_peak_199032	158	.	6.75376	18.6391	15.8806
X	104992006	104992210	Spleen_M22.atac_peak_199033	30	.	3.53491	5.13534	3.08279
X	105052528	105053533	Spleen_M22.atac_peak_199034	21	.	2.9429	3.91656	2.12155
X	105116772	105116998	Spleen_M22.atac_peak_199035	36	.	3.77023	5.75205	3.62669
X	105165913	105166120	Spleen_M22.atac_peak_199036	23	.	3.15483	4.2144	2.31578
X	105173309	105173789	Spleen_M22.atac_peak_199037	20	.	2.98249	3.81947	2.00198
X	105297409	105297694	Spleen_M22.atac_peak_199038	20	.	3.02333	3.90758	2.06822
X	105380387	105380689	Spleen_M22.atac_peak_199039	33	.	3.62639	5.40678	3.34058
X	105386994	105387548	Spleen_M22.atac_peak_199040	17	.	2.83981	3.48312	1.72864
X	105485968	105486259	Spleen_M22.atac_peak_199041	26	.	3.30883	4.58256	2.61917
X	105545354	105546430	Spleen_M22.atac_peak_199042	188	.	6.43979	21.5597	18.8771
X	105570530	105570799	Spleen_M22.atac_peak_199043	49	.	4.26372	7.16661	4.93227
X	105617457	105617704	Spleen_M22.atac_peak_199044	66	.	4.91168	9.02353	6.64113
X	105656319	105656663	Spleen_M22.atac_peak_199045	99	.	5.92886	12.5082	9.99897
X	105724129	105724715	Spleen_M22.atac_peak_199046	20	.	3.02241	3.91489	2.08062
X	105781615	105781815	Spleen_M22.atac_peak_199047	13	.	2.54818	2.90553	1.3537
X	105783940	105784416	Spleen_M22.atac_peak_199048	17	.	2.75145	3.49401	1.76973
X	105846787	105848041	Spleen_M22.atac_peak_199049	38	.	3.68066	5.93333	3.83349
X	105910352	105910645	Spleen_M22.atac_peak_199050	19	.	2.94698	3.73814	1.93727
X	105931882	105932613	Spleen_M22.atac_peak_199051	21	.	3.08173	4.04788	2.18431
X	106000354	106000701	Spleen_M22.atac_peak_199052	170	.	7.85773	19.766	17.0346
X	106028789	106029278	Spleen_M22.atac_peak_199053	14	.	2.68571	3.15238	1.48094
X	106058715	106059918	Spleen_M22.atac_peak_199054	49	.	4.09546	7.05635	4.92458
X	106161318	106162060	Spleen_M22.atac_peak_199055	22	.	3.11291	4.14446	2.27869
X	106179623	106179838	Spleen_M22.atac_peak_199056	22	.	3.10303	4.1136	2.24827
X	106226506	106227194	Spleen_M22.atac_peak_199057	28	.	3.23817	4.75712	2.8142
X	106305654	106306590	Spleen_M22.atac_peak_199058	19	.	2.904	3.6659	1.90909
X	106328239	106328927	Spleen_M22.atac_peak_199059	16	.	2.81214	3.43161	1.69552
X	106345515	106345725	Spleen_M22.atac_peak_199060	26	.	3.30657	4.56849	2.6015
X	106353590	106353806	Spleen_M22.atac_peak_199061	51	.	4.38257	7.44028	5.15516
X	106428986	106429396	Spleen_M22.atac_peak_199062	14	.	2.68481	3.151	1.48028
X	106445930	106448098	Spleen_M22.atac_peak_199063	60	.	3.94511	8.30015	6.09733
X	106456544	106457764	Spleen_M22.atac_peak_199064	26	.	3.05067	4.50341	2.62153
X	106613504	106614948	Spleen_M22.atac_peak_199065	43	.	3.99941	6.46372	4.31134
X	106642996	106643283	Spleen_M22.atac_peak_199066	33	.	3.64805	5.4411	3.35723
X	106740486	106740686	Spleen_M22.atac_peak_199067	16	.	2.77838	3.35272	1.63199
X	106762465	106762665	Spleen_M22.atac_peak_199068	18	.	2.88714	3.59139	1.81435
X	107024198	107025093	Spleen_M22.atac_peak_199069	25	.	3.22896	4.42176	2.50679
X	107091722	107091999	Spleen_M22.atac_peak_199070	40	.	3.89403	6.16009	4.0304
X	107199140	107199440	Spleen_M22.atac_peak_199071	55	.	4.46017	7.81182	5.55817
X	107332063	107332358	Spleen_M22.atac_peak_199072	46	.	4.14428	6.8204	4.61171
X	107418287	107418667	Spleen_M22.atac_peak_199073	23	.	3.15073	4.21265	2.3196
X	107575513	107576289	Spleen_M22.atac_peak_199074	25	.	3.2569	4.47282	2.53804
X	107624737	107625352	Spleen_M22.atac_peak_199075	19	.	2.94683	3.73495	1.93299
X	107803703	107804074	Spleen_M22.atac_peak_199076	18	.	2.90947	3.64874	1.86381
X	107848668	107848868	Spleen_M22.atac_peak_199077	26	.	3.32241	4.64779	2.69446
X	107868066	107868912	Spleen_M22.atac_peak_199078	17	.	2.83267	3.47427	1.72647
X	108090539	108091288	Spleen_M22.atac_peak_199079	18	.	2.92804	3.69	1.89568
X	108234736	108237361	Spleen_M22.atac_peak_199080	19	.	2.91303	3.67716	1.91258
X	108263381	108264562	Spleen_M22.atac_peak_199081	15	.	2.48279	3.11808	1.50707
X	108442900	108443758	Spleen_M22.atac_peak_199082	29	.	3.44118	4.93839	2.93776
X	108492788	108493888	Spleen_M22.atac_peak_199083	27	.	3.33053	4.66462	2.70703
X	108529794	108530489	Spleen_M22.atac_peak_199084	14	.	2.63799	3.04997	1.40424
X	108570867	108571110	Spleen_M22.atac_peak_199085	31	.	3.54507	5.16895	3.11663
X	108635712	108636857	Spleen_M22.atac_peak_199086	63	.	4.43499	8.64009	6.31806
X	108800502	108801233	Spleen_M22.atac_peak_199087	18	.	2.90234	3.63669	1.85758
X	108841198	108842081	Spleen_M22.atac_peak_199088	15	.	2.75211	3.29774	1.59178
X	108894730	108894994	Spleen_M22.atac_peak_199089	27	.	3.38298	4.77901	2.79367
X	108940771	108940992	Spleen_M22.atac_peak_199090	36	.	3.78768	5.7735	3.63088
X	108948328	108948643	Spleen_M22.atac_peak_199091	262	.	10.3621	29.3257	26.2657
X	109323530	109324087	Spleen_M22.atac_peak_199092	14	.	2.63799	3.04997	1.40424
X	109387619	109387836	Spleen_M22.atac_peak_199093	28	.	3.41872	4.84924	2.84125
X	109652325	109652696	Spleen_M22.atac_peak_199094	14	.	2.66196	3.10141	1.44276
X	110501624	110502555	Spleen_M22.atac_peak_199095	16	.	2.81693	3.43424	1.69219
X	111597686	111597886	Spleen_M22.atac_peak_199096	15	.	2.74058	3.27015	1.56914
X	112097976	112098235	Spleen_M22.atac_peak_199097	320	.	11.8285	35.2285	32.0208
X	112143876	112144380	Spleen_M22.atac_peak_199098	131	.	6.4612	15.6847	13.1147
X	112191277	112191485	Spleen_M22.atac_peak_199099	24	.	3.24802	4.42397	2.47922
X	112315166	112315734	Spleen_M22.atac_peak_199100	102	.	5.80285	12.7457	10.2454
X	112364347	112364652	Spleen_M22.atac_peak_199101	25	.	3.26842	4.49008	2.54555
X	112377172	112377455	Spleen_M22.atac_peak_199102	27	.	3.37547	4.7389	2.74582
X	112399928	112400128	Spleen_M22.atac_peak_199103	31	.	3.58914	5.2566	3.17656
X	112568139	112568339	Spleen_M22.atac_peak_199104	34	.	3.71664	5.60315	3.49008
X	112596249	112596507	Spleen_M22.atac_peak_199105	57	.	4.5773	8.04249	5.72763
X	112597371	112597851	Spleen_M22.atac_peak_199106	39	.	3.78903	5.96944	3.90895
X	112639810	112640925	Spleen_M22.atac_peak_199107	207	.	6.26044	23.529	20.7275
X	112744325	112744546	Spleen_M22.atac_peak_199108	46	.	4.18578	6.89658	4.66542
X	112790753	112791226	Spleen_M22.atac_peak_199109	150	.	7.34016	17.7643	15.0888
X	112934850	112936096	Spleen_M22.atac_peak_199110	105	.	4.90667	13.0066	10.5311
X	112953144	112953344	Spleen_M22.atac_peak_199111	22	.	3.15387	4.19159	2.28321
X	112986084	112986467	Spleen_M22.atac_peak_199112	40	.	3.94896	6.21664	4.0328
X	113010558	113010758	Spleen_M22.atac_peak_199113	19	.	2.95703	3.74836	1.93672
X	113013424	113013682	Spleen_M22.atac_peak_199114	58	.	4.58712	8.10763	5.80601
X	113064825	113065025	Spleen_M22.atac_peak_199115	36	.	3.76207	5.75551	3.64469
X	113144289	113144489	Spleen_M22.atac_peak_199116	16	.	2.79092	3.38055	1.65345
X	113217692	113218643	Spleen_M22.atac_peak_199117	37	.	3.81289	5.91301	3.79665
X	113233526	113234297	Spleen_M22.atac_peak_199118	15	.	2.7333	3.25452	1.55744
X	113283069	113284388	Spleen_M22.atac_peak_199119	72	.	4.10643	9.46238	7.24609
X	113339414	113339697	Spleen_M22.atac_peak_199120	27	.	3.23836	4.68152	2.73079
X	113345199	113347246	Spleen_M22.atac_peak_199121	15	.	2.62862	3.22524	1.56269
X	113351045	113352737	Spleen_M22.atac_peak_199122	27	.	3.33278	4.70396	2.76171
X	113362456	113364654	Spleen_M22.atac_peak_199123	17	.	2.73716	3.42097	1.72159
X	113373103	113373567	Spleen_M22.atac_peak_199124	15	.	2.57289	3.13498	1.52198
X	113374410	113375671	Spleen_M22.atac_peak_199125	29	.	3.22737	4.96435	2.97082
X	113383668	113383999	Spleen_M22.atac_peak_199126	15	.	2.7433	3.27694	1.57487
X	113402468	113404901	Spleen_M22.atac_peak_199127	89	.	3.41761	11.479	8.98836
X	113408079	113408284	Spleen_M22.atac_peak_199128	49	.	2.99563	7.13986	4.91894
X	113430543	113433027	Spleen_M22.atac_peak_199129	20	.	2.81005	3.77465	2.0016
X	113449864	113450172	Spleen_M22.atac_peak_199130	14	.	2.37701	3.06603	1.45479
X	113453526	113454117	Spleen_M22.atac_peak_199131	20	.	2.76251	3.81141	2.03209
X	113470364	113471316	Spleen_M22.atac_peak_199132	21	.	3.06935	4.01745	2.15861
X	113494386	113495697	Spleen_M22.atac_peak_199133	14	.	2.48867	3.05559	1.43148
X	113497625	113498389	Spleen_M22.atac_peak_199134	11	.	2.39193	2.65365	1.1463
X	113616094	113616295	Spleen_M22.atac_peak_199135	44	.	3.97878	6.6662	4.43405
X	113618934	113619928	Spleen_M22.atac_peak_199136	83	.	5.10786	10.6842	8.3236
X	114359050	114360002	Spleen_M22.atac_peak_199137	16	.	2.76504	3.32305	1.60904
X	114376703	114378650	Spleen_M22.atac_peak_199138	27	.	3.06083	4.63534	2.72521
X	115120726	115121512	Spleen_M22.atac_peak_199139	21	.	3.05821	3.97867	2.11846
X	115126802	115127702	Spleen_M22.atac_peak_199140	22	.	3.10681	4.10478	2.22901
X	115169344	115170263	Spleen_M22.atac_peak_199141	17	.	2.86851	3.54555	1.77596
X	115217313	115217714	Spleen_M22.atac_peak_199142	15	.	2.72373	3.23399	1.54206
X	115246502	115246779	Spleen_M22.atac_peak_199143	17	.	2.84736	3.51073	1.75725
X	115709844	115710302	Spleen_M22.atac_peak_199144	18	.	2.90685	3.64291	1.85952
X	115752500	115752700	Spleen_M22.atac_peak_199145	18	.	2.80995	3.59474	1.85353
X	115831844	115832112	Spleen_M22.atac_peak_199146	19	.	2.78228	3.75074	1.96368
X	115855594	115857157	Spleen_M22.atac_peak_199147	27	.	3.32431	4.65275	2.70381
X	116030049	116030344	Spleen_M22.atac_peak_199148	14	.	2.63799	3.04997	1.40424
X	116043958	116045001	Spleen_M22.atac_peak_199149	32	.	3.2885	5.13971	3.21513
X	116057184	116058375	Spleen_M22.atac_peak_199150	18	.	2.92466	3.68906	1.89989
X	116402584	116402796	Spleen_M22.atac_peak_199151	19	.	2.96738	3.77282	1.95683
X	116413222	116415635	Spleen_M22.atac_peak_199152	25	.	3.04324	4.40226	2.59126
X	116457766	116457966	Spleen_M22.atac_peak_199153	17	.	2.86559	3.55026	1.78708
X	116559911	116560678	Spleen_M22.atac_peak_199154	21	.	3.08146	4.05497	2.19507
X	116725479	116725726	Spleen_M22.atac_peak_199155	18	.	2.76535	3.56733	1.84088
X	116726638	116727065	Spleen_M22.atac_peak_199156	12	.	2.41578	2.83729	1.28762
X	116728459	116728925	Spleen_M22.atac_peak_199157	21	.	2.82296	3.98777	2.16946
X	116781678	116782491	Spleen_M22.atac_peak_199158	16	.	2.76259	3.31738	1.60452
X	116872966	116873890	Spleen_M22.atac_peak_199159	15	.	2.72394	3.23444	1.5424
X	117096734	117096943	Spleen_M22.atac_peak_199160	35	.	3.73891	5.63711	3.5052
X	117217141	117217640	Spleen_M22.atac_peak_199161	19	.	2.93482	3.70464	1.90695
X	117445389	117445868	Spleen_M22.atac_peak_199162	16	.	2.77707	3.3487	1.62813
X	117640762	117641010	Spleen_M22.atac_peak_199163	17	.	2.82248	3.45334	1.71146
X	117714952	117716658	Spleen_M22.atac_peak_199164	20	.	2.99453	3.85622	2.03743
X	117818428	117818718	Spleen_M22.atac_peak_199165	21	.	3.04401	3.95208	2.10176
X	117950383	117950979	Spleen_M22.atac_peak_199166	20	.	2.9584	3.86762	2.05849
X	117957222	117958262	Spleen_M22.atac_peak_199167	17	.	2.67384	3.38938	1.70005
X	117962490	117964901	Spleen_M22.atac_peak_199168	17	.	2.69112	3.47901	1.77734
X	118038666	118039766	Spleen_M22.atac_peak_199169	49	.	4.17276	7.15377	4.92334
X	118109767	118110202	Spleen_M22.atac_peak_199170	31	.	3.53552	5.16835	3.13067
X	118172982	118173214	Spleen_M22.atac_peak_199171	14	.	2.63799	3.04997	1.40424
X	118315356	118315884	Spleen_M22.atac_peak_199172	17	.	2.86284	3.54568	1.7894
X	118317685	118317933	Spleen_M22.atac_peak_199173	32	.	3.41043	5.26072	3.22808
X	118322627	118322841	Spleen_M22.atac_peak_199174	36	.	3.53601	5.77485	3.65149
X	118324817	118326230	Spleen_M22.atac_peak_199175	17	.	2.76406	3.42422	1.72663
X	118333578	118333917	Spleen_M22.atac_peak_199176	49	.	4.28461	7.22025	4.97687
X	118476530	118476802	Spleen_M22.atac_peak_199177	58	.	4.60895	8.18792	5.88317
X	118636269	118637179	Spleen_M22.atac_peak_199178	89	.	5.50766	11.3824	8.98716
X	118674960	118675301	Spleen_M22.atac_peak_199179	135	.	7.03035	16.2176	13.5256
X	118713509	118714063	Spleen_M22.atac_peak_199180	126	.	6.26529	15.2403	12.6157
X	118897731	118898588	Spleen_M22.atac_peak_199181	176	.	6.47802	20.3366	17.6986
X	118951715	118951924	Spleen_M22.atac_peak_199182	40	.	3.93946	6.21954	4.05218
X	118970084	118970460	Spleen_M22.atac_peak_199183	114	.	6.31728	14.0112	11.4792
X	119148945	119150405	Spleen_M22.atac_peak_199184	110	.	4.98634	13.5966	11.0861
X	119220371	119221442	Spleen_M22.atac_peak_199185	99	.	5.87423	12.4062	9.91671
X	119239217	119240962	Spleen_M22.atac_peak_199186	87	.	4.57538	11.1036	8.73401
X	119337665	119338502	Spleen_M22.atac_peak_199187	314	.	8.11351	34.4606	31.4377
X	119343963	119345390	Spleen_M22.atac_peak_199188	61	.	4.51216	8.32945	6.15871
X	119360259	119360611	Spleen_M22.atac_peak_199189	101	.	6.03624	12.7446	10.1921
X	119364001	119364270	Spleen_M22.atac_peak_199190	42	.	3.98478	6.38157	4.21674
X	119416946	119417158	Spleen_M22.atac_peak_199191	29	.	3.49244	5.01426	2.96945
X	119434183	119435375	Spleen_M22.atac_peak_199192	215	.	5.99515	24.2919	21.5483
X	119458926	119459129	Spleen_M22.atac_peak_199193	32	.	3.60252	5.3142	3.24143
X	119474022	119475041	Spleen_M22.atac_peak_199194	156	.	6.28526	18.352	15.6856
X	119512093	119512446	Spleen_M22.atac_peak_199195	64	.	4.86098	8.85472	6.46909
X	119528043	119529100	Spleen_M22.atac_peak_199196	125	.	5.58939	14.9722	12.5063
X	119592420	119592659	Spleen_M22.atac_peak_199197	20	.	3.0027	3.85318	2.0199
X	119748778	119748979	Spleen_M22.atac_peak_199198	31	.	3.56399	5.21889	3.16072
X	119853636	119854453	Spleen_M22.atac_peak_199199	16	.	2.79247	3.38152	1.65255
X	119873749	119875449	Spleen_M22.atac_peak_199200	15	.	2.51466	3.16535	1.52757
X	119890508	119890720	Spleen_M22.atac_peak_199201	43	.	4.11184	6.62562	4.38291
X	119911362	119911603	Spleen_M22.atac_peak_199202	20	.	3.00406	3.8571	2.02391
X	119920766	119921068	Spleen_M22.atac_peak_199203	20	.	3.00186	3.85863	2.0292
X	120150653	120151561	Spleen_M22.atac_peak_199204	18	.	2.89567	3.61795	1.83993
X	120191380	120191760	Spleen_M22.atac_peak_199205	16	.	2.77478	3.34942	1.63256
X	120206937	120207489	Spleen_M22.atac_peak_199206	51	.	4.3758	7.45099	5.1847
X	120212286	120212493	Spleen_M22.atac_peak_199207	29	.	3.44369	4.91675	2.90221
X	120248484	120249903	Spleen_M22.atac_peak_199208	45	.	3.60245	6.71199	4.55152
X	120263516	120265279	Spleen_M22.atac_peak_199209	19	.	2.92748	3.76505	1.99681
X	120278085	120279292	Spleen_M22.atac_peak_199210	13	.	2.51541	2.96327	1.36268
X	120295432	120296018	Spleen_M22.atac_peak_199211	19	.	2.96264	3.7779	1.97157
X	120411162	120411476	Spleen_M22.atac_peak_199212	14	.	2.63799	3.04997	1.40424
X	120429741	120430666	Spleen_M22.atac_peak_199213	16	.	2.80791	3.4218	1.68764
X	120475847	120476425	Spleen_M22.atac_peak_199214	22	.	3.12433	4.14894	2.2667
X	120511942	120512234	Spleen_M22.atac_peak_199215	17	.	2.83417	3.47644	1.72739
X	120636968	120637252	Spleen_M22.atac_peak_199216	59	.	4.63507	8.28618	5.98434
X	120851586	120852602	Spleen_M22.atac_peak_199217	13	.	2.56367	2.96495	1.38922
X	120855869	120856069	Spleen_M22.atac_peak_199218	21	.	3.07053	4.00914	2.14428
X	120879421	120879737	Spleen_M22.atac_peak_199219	16	.	2.75953	3.32184	1.61562
X	120881094	120881308	Spleen_M22.atac_peak_199220	18	.	2.92047	3.66845	1.87608
X	120916600	120916824	Spleen_M22.atac_peak_199221	25	.	3.23468	4.42738	2.50582
X	121003986	121004271	Spleen_M22.atac_peak_199222	18	.	2.91119	3.64972	1.86281
X	121274486	121274969	Spleen_M22.atac_peak_199223	130	.	6.97518	15.7851	13.0793
X	121323865	121324119	Spleen_M22.atac_peak_199224	32	.	3.59695	5.32131	3.26085
X	121348874	121349438	Spleen_M22.atac_peak_199225	17	.	2.85821	3.53117	1.77072
X	121366342	121367528	Spleen_M22.atac_peak_199226	76	.	4.40213	9.86855	7.60202
X	121425032	121425276	Spleen_M22.atac_peak_199227	22	.	3.10049	4.09615	2.22615
X	121469720	121470506	Spleen_M22.atac_peak_199228	173	.	7.33932	20.0734	17.3426
X	121547915	121548503	Spleen_M22.atac_peak_199229	46	.	4.13681	6.82025	4.61762
X	121593466	121595324	Spleen_M22.atac_peak_199230	24	.	3.21575	4.39629	2.48976
X	121640510	121640710	Spleen_M22.atac_peak_199231	22	.	2.94086	4.043	2.21055
X	121641714	121643322	Spleen_M22.atac_peak_199232	26	.	3.1445	4.55966	2.66418
X	121692265	121692606	Spleen_M22.atac_peak_199233	15	.	2.73686	3.26217	1.56316
X	121813445	121813871	Spleen_M22.atac_peak_199234	15	.	2.7242	3.23625	1.54461
X	121846649	121846925	Spleen_M22.atac_peak_199235	18	.	2.92524	3.68232	1.88882
X	121953147	121954868	Spleen_M22.atac_peak_199236	32	.	3.53516	5.22071	3.22267
X	122281450	122281965	Spleen_M22.atac_peak_199237	14	.	2.69629	3.1751	1.49795
X	122304977	122305177	Spleen_M22.atac_peak_199238	22	.	3.11137	4.12541	2.25247
X	122449247	122449799	Spleen_M22.atac_peak_199239	16	.	2.80494	3.41492	1.68214
X	122681754	122681955	Spleen_M22.atac_peak_199240	43	.	4.12251	6.64054	4.38867
X	122747348	122747866	Spleen_M22.atac_peak_199241	24	.	3.21838	4.39906	2.49016
X	122785081	122785342	Spleen_M22.atac_peak_199242	41	.	3.97665	6.34245	4.17363
X	122816869	122817300	Spleen_M22.atac_peak_199243	26	.	3.34731	4.67232	2.69156
X	122948241	122949788	Spleen_M22.atac_peak_199244	102	.	5.22587	12.6197	10.2117
X	122950767	122951014	Spleen_M22.atac_peak_199245	37	.	3.46544	5.79917	3.72642
X	122962223	122962480	Spleen_M22.atac_peak_199246	15	.	2.71907	3.22398	1.53456
X	123062051	123063386	Spleen_M22.atac_peak_199247	139	.	5.20823	16.4715	13.9098
X	123080977	123081824	Spleen_M22.atac_peak_199248	20	.	3.01652	3.90789	2.07952
X	123163573	123163831	Spleen_M22.atac_peak_199249	21	.	3.08785	4.05299	2.18186
X	123191893	123192765	Spleen_M22.atac_peak_199250	179	.	7.14947	20.6317	17.994
X	123252015	123252294	Spleen_M22.atac_peak_199251	41	.	3.95647	6.33314	4.18977
X	123269620	123271184	Spleen_M22.atac_peak_199252	52	.	3.75569	7.3028	5.20843
X	123278466	123278666	Spleen_M22.atac_peak_199253	23	.	3.1524	4.20986	2.31289
X	123287242	123287632	Spleen_M22.atac_peak_199254	23	.	3.1498	4.24144	2.36429
X	123289472	123290008	Spleen_M22.atac_peak_199255	21	.	3.09081	4.06819	2.2
X	123306842	123308512	Spleen_M22.atac_peak_199256	142	.	6.10603	16.7497	14.2901
X	123311902	123313496	Spleen_M22.atac_peak_199257	23	.	3.03388	4.19017	2.32539
X	123318019	123318422	Spleen_M22.atac_peak_199258	47	.	4.23731	7.02143	4.76626
X	123338629	123338865	Spleen_M22.atac_peak_199259	25	.	3.26644	4.50588	2.57239
X	123347697	123348263	Spleen_M22.atac_peak_199260	25	.	3.256	4.4987	2.58103
X	123396623	123397358	Spleen_M22.atac_peak_199261	57	.	4.4962	8.01428	5.76741
X	123459416	123459740	Spleen_M22.atac_peak_199262	40	.	3.9224	6.17512	4.01272
X	123508455	123509054	Spleen_M22.atac_peak_199263	16	.	2.78168	3.35835	1.6352
X	123575265	123575886	Spleen_M22.atac_peak_199264	14	.	2.638	3.04997	1.40424
X	123583493	123584612	Spleen_M22.atac_peak_199265	17	.	2.85211	3.51701	1.75978
X	123757653	123758712	Spleen_M22.atac_peak_199266	52	.	4.27849	7.44799	5.28087
X	123785795	123786545	Spleen_M22.atac_peak_199267	245	.	7.76727	27.4118	24.5889
X	123864676	123867088	Spleen_M22.atac_peak_199268	37	.	2.92616	5.76466	3.74766
X	123869664	123869924	Spleen_M22.atac_peak_199269	34	.	2.79162	5.47132	3.4171
X	123872652	123873417	Spleen_M22.atac_peak_199270	18	.	2.5508	3.58583	1.84186
X	123878231	123879151	Spleen_M22.atac_peak_199271	30	.	2.70066	4.9773	3.00301
X	123880573	123881802	Spleen_M22.atac_peak_199272	19	.	2.36033	3.66548	1.91231
X	123886482	123886823	Spleen_M22.atac_peak_199273	14	.	2.28568	3.04159	1.42564
X	123888303	123888622	Spleen_M22.atac_peak_199274	46	.	3.37599	6.78927	4.61252
X	123889837	123890037	Spleen_M22.atac_peak_199275	17	.	2.38497	3.45551	1.74972
X	123895791	123897040	Spleen_M22.atac_peak_199276	60	.	3.06687	8.20598	6.09476
X	123898735	123899599	Spleen_M22.atac_peak_199277	23	.	2.30105	4.21	2.34015
X	123901687	123902294	Spleen_M22.atac_peak_199278	31	.	2.67238	5.14201	3.1482
X	123907993	123908508	Spleen_M22.atac_peak_199279	11	.	2.15809	2.67726	1.16674
X	123910696	123911279	Spleen_M22.atac_peak_199280	26	.	2.76265	4.61126	2.69136
X	123914954	123915271	Spleen_M22.atac_peak_199281	13	.	2.26548	2.97945	1.37522
X	123921387	123922279	Spleen_M22.atac_peak_199282	24	.	2.55771	4.30016	2.42474
X	123923487	123924132	Spleen_M22.atac_peak_199283	15	.	2.2449	3.16087	1.5232
X	123929788	123931597	Spleen_M22.atac_peak_199284	28	.	2.91179	4.75501	2.83058
X	123937177	123937392	Spleen_M22.atac_peak_199285	25	.	3.00275	4.48922	2.5589
X	123938755	123940295	Spleen_M22.atac_peak_199286	14	.	2.3261	3.00869	1.40391
X	123943300	123943714	Spleen_M22.atac_peak_199287	23	.	2.53094	4.22326	2.35148
X	123946904	123948441	Spleen_M22.atac_peak_199288	31	.	2.59975	5.05778	3.12683
X	123950878	123951929	Spleen_M22.atac_peak_199289	48	.	2.92566	7.01335	4.86889
X	123955737	123956645	Spleen_M22.atac_peak_199290	45	.	3.2625	6.68981	4.51435
X	123957786	123958109	Spleen_M22.atac_peak_199291	12	.	2.30482	2.82765	1.26947
X	123963680	123964635	Spleen_M22.atac_peak_199292	36	.	3.35315	5.67184	3.65953
X	123967730	123968038	Spleen_M22.atac_peak_199293	55	.	3.47674	7.82464	5.56522
X	123968915	123969467	Spleen_M22.atac_peak_199294	18	.	2.34676	3.55746	1.82112
X	123975007	123977014	Spleen_M22.atac_peak_199295	46	.	2.8104	6.8167	4.69836
X	123981198	123981932	Spleen_M22.atac_peak_199296	37	.	2.76063	5.80346	3.78703
X	123982891	123983967	Spleen_M22.atac_peak_199297	24	.	2.50256	4.37052	2.49691
X	123990278	123990535	Spleen_M22.atac_peak_199298	37	.	3.02426	5.89366	3.78893
X	123994746	123994946	Spleen_M22.atac_peak_199299	16	.	2.27979	3.37576	1.67616
X	123998539	123999907	Spleen_M22.atac_peak_199300	17	.	2.40599	3.4877	1.775
X	124004338	124006263	Spleen_M22.atac_peak_199301	20	.	2.58628	3.80612	2.02991
X	124015304	124016274	Spleen_M22.atac_peak_199302	26	.	2.74473	4.59567	2.67311
X	124017245	124018287	Spleen_M22.atac_peak_199303	30	.	2.81718	4.99631	3.00806
X	124020508	124020733	Spleen_M22.atac_peak_199304	28	.	2.75398	4.80737	2.83023
X	124024637	124024884	Spleen_M22.atac_peak_199305	19	.	2.64876	3.68909	1.93992
X	124030603	124030830	Spleen_M22.atac_peak_199306	28	.	2.95568	4.81107	2.83855
X	124031956	124033092	Spleen_M22.atac_peak_199307	54	.	3.66797	7.64835	5.40664
X	124038249	124040086	Spleen_M22.atac_peak_199308	61	.	2.94656	8.34227	6.13876
X	124045455	124045943	Spleen_M22.atac_peak_199309	11	.	1.97938	2.65646	1.14967
X	124059690	124060656	Spleen_M22.atac_peak_199310	25	.	2.72166	4.45993	2.55661
X	124062057	124062512	Spleen_M22.atac_peak_199311	15	.	2.32318	3.17556	1.51988
X	124068415	124069127	Spleen_M22.atac_peak_199312	19	.	2.63267	3.73841	1.96495
X	124070853	124071127	Spleen_M22.atac_peak_199313	28	.	2.93773	4.81204	2.85561
X	124075961	124076488	Spleen_M22.atac_peak_199314	33	.	3.28305	5.2766	3.32948
X	124090810	124091266	Spleen_M22.atac_peak_199315	15	.	2.70527	3.19435	1.51237
X	124107766	124109239	Spleen_M22.atac_peak_199316	27	.	3.36794	4.75001	2.77427
X	124198348	124198889	Spleen_M22.atac_peak_199317	45	.	4.09208	6.69798	4.51341
X	124230872	124231672	Spleen_M22.atac_peak_199318	35	.	3.69881	5.62836	3.55308
X	124328595	124329042	Spleen_M22.atac_peak_199319	12	.	2.44903	2.78164	1.22862
X	124333367	124334599	Spleen_M22.atac_peak_199320	28	.	3.32119	4.85237	2.89157
X	124402632	124403344	Spleen_M22.atac_peak_199321	14	.	2.63799	3.04997	1.40424
X	124468169	124469354	Spleen_M22.atac_peak_199322	140	.	5.38556	16.5487	14.0343
X	124502168	124502419	Spleen_M22.atac_peak_199323	18	.	2.91747	3.65896	1.86666
X	124524513	124524713	Spleen_M22.atac_peak_199324	18	.	2.8689	3.58016	1.85615
X	124528190	124528687	Spleen_M22.atac_peak_199325	25	.	3.12735	4.45376	2.56438
X	124548611	124548822	Spleen_M22.atac_peak_199326	24	.	3.20233	4.39401	2.49258
X	124556323	124556663	Spleen_M22.atac_peak_199327	15	.	2.49988	3.14107	1.51114
X	124576847	124577124	Spleen_M22.atac_peak_199328	32	.	3.58822	5.30002	3.24292
X	124674185	124675868	Spleen_M22.atac_peak_199329	253	.	5.01324	28.4233	25.3607
X	124770222	124770840	Spleen_M22.atac_peak_199330	101	.	5.57488	12.7322	10.1788
X	124774901	124775456	Spleen_M22.atac_peak_199331	13	.	2.60657	2.99922	1.38353
X	124840191	124840402	Spleen_M22.atac_peak_199332	22	.	3.13531	4.1693	2.27945
X	125000545	125001448	Spleen_M22.atac_peak_199333	220	.	7.0664	24.6806	22.0502
X	125046763	125046994	Spleen_M22.atac_peak_199334	50	.	4.34337	7.35965	5.0943
X	125069437	125070729	Spleen_M22.atac_peak_199335	23	.	3.17822	4.29181	2.39408
X	125072333	125073051	Spleen_M22.atac_peak_199336	22	.	3.1206	4.13219	2.24769
X	125202581	125202859	Spleen_M22.atac_peak_199337	19	.	2.98944	3.82111	1.99358
X	125207317	125208464	Spleen_M22.atac_peak_199338	18	.	2.8926	3.61792	1.84475
X	125281274	125281982	Spleen_M22.atac_peak_199339	22	.	3.12724	4.15304	2.26842
X	125334532	125335621	Spleen_M22.atac_peak_199340	18	.	2.89512	3.6275	1.85509
X	125396424	125397039	Spleen_M22.atac_peak_199341	17	.	2.87151	3.55753	1.78877
X	125474649	125476737	Spleen_M22.atac_peak_199342	16	.	2.78499	3.37141	1.64909
X	125494270	125494636	Spleen_M22.atac_peak_199343	22	.	3.1161	4.12152	2.2391
X	125499811	125500058	Spleen_M22.atac_peak_199344	26	.	3.31589	4.6124	2.6522
X	125515250	125515762	Spleen_M22.atac_peak_199345	14	.	2.63799	3.04997	1.40424
X	125583642	125583842	Spleen_M22.atac_peak_199346	18	.	2.87869	3.61903	1.88986
X	125589071	125590555	Spleen_M22.atac_peak_199347	12	.	2.2954	2.7643	1.2168
X	125591913	125592290	Spleen_M22.atac_peak_199348	18	.	2.68998	3.60489	1.85839
X	125602480	125603285	Spleen_M22.atac_peak_199349	14	.	2.63799	3.04997	1.40424
X	125633931	125636014	Spleen_M22.atac_peak_199350	15	.	2.51	3.1713	1.53022
X	125660249	125661909	Spleen_M22.atac_peak_199351	15	.	2.66619	3.22946	1.57604
X	125679157	125679402	Spleen_M22.atac_peak_199352	19	.	2.88797	3.80353	1.99705
X	125700040	125700841	Spleen_M22.atac_peak_199353	15	.	2.56904	3.26507	1.58403
X	125703878	125704969	Spleen_M22.atac_peak_199354	15	.	2.56475	3.19838	1.55153
X	125711675	125712677	Spleen_M22.atac_peak_199355	15	.	2.74904	3.2941	1.59491
X	125716070	125716293	Spleen_M22.atac_peak_199356	57	.	4.6082	8.0887	5.75148
X	125748530	125749043	Spleen_M22.atac_peak_199357	221	.	8.31378	25.051	22.1829
X	125794567	125794767	Spleen_M22.atac_peak_199358	15	.	2.69781	3.17836	1.50039
X	125811509	125811752	Spleen_M22.atac_peak_199359	67	.	4.98288	9.1909	6.77498
X	125816629	125816829	Spleen_M22.atac_peak_199360	29	.	3.41476	4.99299	2.99409
X	125833370	125833889	Spleen_M22.atac_peak_199361	18	.	2.93276	3.69318	1.89326
X	125838729	125840368	Spleen_M22.atac_peak_199362	18	.	2.70893	3.59188	1.84917
X	125853086	125853443	Spleen_M22.atac_peak_199363	48	.	4.20373	7.04266	4.84278
X	125858795	125861368	Spleen_M22.atac_peak_199364	20	.	2.88502	3.75152	2.00574
X	125869249	125869530	Spleen_M22.atac_peak_199365	29	.	3.42017	4.97706	2.99727
X	125871336	125871536	Spleen_M22.atac_peak_199366	16	.	2.74862	3.35965	1.68418
X	125885722	125886265	Spleen_M22.atac_peak_199367	17	.	2.83705	3.47778	1.72505
X	125895191	125895415	Spleen_M22.atac_peak_199368	28	.	3.41003	4.85574	2.86508
X	125913766	125914782	Spleen_M22.atac_peak_199369	15	.	2.7348	3.25774	1.55985
X	125918935	125920546	Spleen_M22.atac_peak_199370	16	.	2.76868	3.33623	1.62261
X	125930157	125931410	Spleen_M22.atac_peak_199371	15	.	2.47146	3.17667	1.52761
X	125938593	125938802	Spleen_M22.atac_peak_199372	25	.	3.16623	4.51691	2.58527
X	125954784	125954984	Spleen_M22.atac_peak_199373	16	.	2.6303	3.35731	1.65772
X	125988946	125989634	Spleen_M22.atac_peak_199374	21	.	3.03861	3.95254	2.11554
X	126011339	126011591	Spleen_M22.atac_peak_199375	23	.	3.15303	4.22693	2.33745
X	126027570	126028298	Spleen_M22.atac_peak_199376	15	.	2.71982	3.2301	1.54676
X	126057158	126057565	Spleen_M22.atac_peak_199377	22	.	3.12105	4.1481	2.27084
X	126067842	126068247	Spleen_M22.atac_peak_199378	16	.	2.78156	3.3581	1.63501
X	126093275	126095899	Spleen_M22.atac_peak_199379	16	.	2.59787	3.3833	1.69165
X	126112801	126113030	Spleen_M22.atac_peak_199380	21	.	3.06007	3.98847	2.13021
X	126146350	126146588	Spleen_M22.atac_peak_199381	17	.	2.85434	3.52999	1.77479
X	126174034	126174381	Spleen_M22.atac_peak_199382	24	.	3.2086	4.33653	2.41186
X	126187597	126188005	Spleen_M22.atac_peak_199383	27	.	3.37489	4.73815	2.7454
X	126244484	126244693	Spleen_M22.atac_peak_199384	21	.	3.05146	3.97363	2.1218
X	126252036	126252266	Spleen_M22.atac_peak_199385	23	.	3.20513	4.32335	2.39807
X	126256825	126257174	Spleen_M22.atac_peak_199386	14	.	2.63799	3.04997	1.40424
X	126409626	126410427	Spleen_M22.atac_peak_199387	22	.	3.09668	4.09776	2.23453
X	126432324	126432528	Spleen_M22.atac_peak_199388	40	.	3.94262	6.19406	4.00789
X	126454579	126454929	Spleen_M22.atac_peak_199389	64	.	4.82711	8.84243	6.49245
X	126533230	126534014	Spleen_M22.atac_peak_199390	70	.	4.90118	9.30916	7.01397
X	126675978	126677267	Spleen_M22.atac_peak_199391	90	.	4.97423	11.4368	9.05766
X	126743058	126744052	Spleen_M22.atac_peak_199392	324	.	7.487	35.5478	32.4522
X	126797525	126798354	Spleen_M22.atac_peak_199393	125	.	5.69897	15.1021	12.582
X	126802842	126804307	Spleen_M22.atac_peak_199394	43	.	3.70461	6.41484	4.32428
X	126874270	126875374	Spleen_M22.atac_peak_199395	80	.	5.13107	10.4101	8.09975
X	127058117	127058866	Spleen_M22.atac_peak_199396	14	.	2.63799	3.04997	1.40424
X	127220211	127220862	Spleen_M22.atac_peak_199397	30	.	3.47332	5.02682	3.01908
X	127322839	127324486	Spleen_M22.atac_peak_199398	20	.	3.02034	3.91117	2.07826
X	127346306	127346506	Spleen_M22.atac_peak_199399	14	.	2.64231	3.05922	1.41117
X	127383632	127383960	Spleen_M22.atac_peak_199400	202	.	8.66058	23.0896	20.2514
X	127494486	127494724	Spleen_M22.atac_peak_199401	23	.	3.17372	4.25447	2.3453
X	127518749	127519040	Spleen_M22.atac_peak_199402	41	.	3.90849	6.22927	4.10742
X	127632946	127633224	Spleen_M22.atac_peak_199403	67	.	4.95863	9.15996	6.7601
X	127667299	127668743	Spleen_M22.atac_peak_199404	221	.	6.18182	24.8067	22.158
X	127719989	127721027	Spleen_M22.atac_peak_199405	64	.	4.52222	8.58967	6.46217
X	127752165	127752624	Spleen_M22.atac_peak_199406	173	.	8.04553	20.1829	17.3895
X	127819790	127820038	Spleen_M22.atac_peak_199407	51	.	4.31038	7.33184	5.10176
X	127830319	127831517	Spleen_M22.atac_peak_199408	246	.	6.37738	27.6143	24.6287
X	127947243	127947511	Spleen_M22.atac_peak_199409	19	.	2.95213	3.75459	1.95362
X	127960349	127960753	Spleen_M22.atac_peak_199410	49	.	4.33281	7.28167	4.99813
X	128010367	128011380	Spleen_M22.atac_peak_199411	188	.	6.68797	21.3861	18.8321
X	128033295	128033547	Spleen_M22.atac_peak_199412	53	.	4.41527	7.64658	5.39157
X	128161353	128162246	Spleen_M22.atac_peak_199413	269	.	7.45681	29.943	26.9316
X	128191540	128191775	Spleen_M22.atac_peak_199414	23	.	3.1606	4.21737	2.31083
X	128217642	128217879	Spleen_M22.atac_peak_199415	28	.	3.43199	4.86717	2.84665
X	128275223	128275969	Spleen_M22.atac_peak_199416	14	.	2.63799	3.04997	1.40424
X	128351046	128351739	Spleen_M22.atac_peak_199417	15	.	2.72324	3.23497	1.5442
X	128366044	128366277	Spleen_M22.atac_peak_199418	18	.	2.92105	3.67243	1.88083
X	128409771	128409971	Spleen_M22.atac_peak_199419	29	.	3.46457	4.99141	2.98032
X	128439316	128439581	Spleen_M22.atac_peak_199420	17	.	2.86864	3.55407	1.78814
X	128527907	128528851	Spleen_M22.atac_peak_199421	22	.	3.11923	4.12378	2.23742
X	128620804	128621040	Spleen_M22.atac_peak_199422	38	.	3.8241	5.93763	3.81548
X	128632836	128633595	Spleen_M22.atac_peak_199423	502	.	9.54164	53.7354	50.219
X	128670226	128670588	Spleen_M22.atac_peak_199424	15	.	2.75588	3.30298	1.59373
X	128676566	128677058	Spleen_M22.atac_peak_199425	16	.	2.78055	3.36023	1.63957
X	128739974	128740741	Spleen_M22.atac_peak_199426	28	.	3.39451	4.84331	2.87077
X	128821942	128822474	Spleen_M22.atac_peak_199427	65	.	4.82521	8.85807	6.52081
X	129368801	129369581	Spleen_M22.atac_peak_199428	17	.	2.83049	3.46546	1.71704
X	129426575	129426865	Spleen_M22.atac_peak_199429	87	.	5.55186	11.2287	8.78133
X	129484220	129484425	Spleen_M22.atac_peak_199430	38	.	3.86763	6.02726	3.87998
X	129486662	129486869	Spleen_M22.atac_peak_199431	29	.	3.06267	4.93345	2.9489
X	129489483	129489988	Spleen_M22.atac_peak_199432	167	.	6.51682	19.4384	16.7606
X	129506709	129506909	Spleen_M22.atac_peak_199433	18	.	2.90706	3.64418	1.86102
X	129565254	129565842	Spleen_M22.atac_peak_199434	25	.	3.27635	4.51421	2.56877
X	129596896	129599008	Spleen_M22.atac_peak_199435	23	.	3.14483	4.19902	2.30865
X	129604324	129604533	Spleen_M22.atac_peak_199436	32	.	3.61269	5.35075	3.28001
X	129631182	129631984	Spleen_M22.atac_peak_199437	14	.	2.63799	3.04997	1.40424
X	129658819	129659019	Spleen_M22.atac_peak_199438	22	.	3.13707	4.17867	2.29107
X	129721736	129722575	Spleen_M22.atac_peak_199439	16	.	2.78634	3.3722	1.64822
X	129729890	129730090	Spleen_M22.atac_peak_199440	20	.	3.00856	3.87319	2.04045
X	129755366	129755884	Spleen_M22.atac_peak_199441	29	.	3.45737	4.98404	2.98089
X	129795467	129796528	Spleen_M22.atac_peak_199442	173	.	6.24628	19.9708	17.3021
X	129831514	129832417	Spleen_M22.atac_peak_199443	46	.	4.12573	6.86836	4.68952
X	129865785	129866113	Spleen_M22.atac_peak_199444	83	.	5.44488	10.7754	8.31278
X	129871839	129872070	Spleen_M22.atac_peak_199445	35	.	3.74791	5.70196	3.58739
X	129914848	129915336	Spleen_M22.atac_peak_199446	18	.	2.72962	3.58072	1.83587
X	129918905	129920071	Spleen_M22.atac_peak_199447	27	.	3.07513	4.62746	2.7243
X	129984865	129985248	Spleen_M22.atac_peak_199448	17	.	2.81701	3.44237	1.70378
X	130039707	130040069	Spleen_M22.atac_peak_199449	16	.	2.79088	3.38309	1.65727
X	130122475	130124087	Spleen_M22.atac_peak_199450	35	.	3.63405	5.52201	3.50288
X	130133395	130134605	Spleen_M22.atac_peak_199451	39	.	3.43685	5.90661	3.91863
X	130137318	130138231	Spleen_M22.atac_peak_199452	23	.	2.61046	4.16612	2.3003
X	130139294	130139922	Spleen_M22.atac_peak_199453	13	.	2.19341	2.85832	1.31562
X	130142793	130144516	Spleen_M22.atac_peak_199454	26	.	3.01616	4.58954	2.69188
X	130157614	130157840	Spleen_M22.atac_peak_199455	28	.	3.42005	4.8781	2.88236
X	130228734	130228954	Spleen_M22.atac_peak_199456	32	.	3.59993	5.32245	3.25814
X	130234254	130234561	Spleen_M22.atac_peak_199457	110	.	6.32145	13.6751	11.0752
X	130244900	130245168	Spleen_M22.atac_peak_199458	83	.	5.47067	10.8558	8.39237
X	130260687	130260893	Spleen_M22.atac_peak_199459	32	.	3.62546	5.36714	3.28336
X	130272925	130273141	Spleen_M22.atac_peak_199460	36	.	3.77908	5.74816	3.60709
X	130312295	130312549	Spleen_M22.atac_peak_199461	105	.	6.16801	13.1318	10.5435
X	130443016	130443230	Spleen_M22.atac_peak_199462	31	.	3.5639	5.22915	3.17606
X	130491150	130491920	Spleen_M22.atac_peak_199463	131	.	6.17797	15.7293	13.1929
X	130545012	130545612	Spleen_M22.atac_peak_199464	14	.	2.65238	3.08085	1.42737
X	130599903	130600377	Spleen_M22.atac_peak_199465	54	.	3.7769	7.63869	5.44606
X	130601576	130602369	Spleen_M22.atac_peak_199466	42	.	3.39176	6.38708	4.29323
X	130603941	130605097	Spleen_M22.atac_peak_199467	27	.	2.85568	4.6567	2.74317
X	130618442	130619433	Spleen_M22.atac_peak_199468	59	.	4.5808	8.18046	5.90652
X	130639051	130639251	Spleen_M22.atac_peak_199469	18	.	2.91352	3.64937	1.85873
X	130645595	130645877	Spleen_M22.atac_peak_199470	19	.	2.95765	3.75247	1.9419
X	130648566	130648808	Spleen_M22.atac_peak_199471	55	.	4.48871	7.81084	5.5257
X	130665209	130665571	Spleen_M22.atac_peak_199472	136	.	6.95449	16.2583	13.6343
X	130678698	130679721	Spleen_M22.atac_peak_199473	26	.	3.30286	4.57607	2.61871
X	130700539	130702596	Spleen_M22.atac_peak_199474	74	.	4.04334	9.73468	7.48993
X	130704713	130704913	Spleen_M22.atac_peak_199475	31	.	3.11708	5.24393	3.19447
X	130712885	130713571	Spleen_M22.atac_peak_199476	14	.	2.5156	3.12559	1.48552
X	130714576	130714901	Spleen_M22.atac_peak_199477	36	.	3.35113	5.72703	3.67802
X	130717664	130718012	Spleen_M22.atac_peak_199478	86	.	4.6136	11.0806	8.68537
X	130737702	130737931	Spleen_M22.atac_peak_199479	30	.	3.51994	5.1122	3.07181
X	130763623	130763896	Spleen_M22.atac_peak_199480	43	.	4.04235	6.5639	4.39284
X	130811443	130812237	Spleen_M22.atac_peak_199481	36	.	3.75884	5.78481	3.68981
X	130827298	130828565	Spleen_M22.atac_peak_199482	265	.	6.08165	29.3905	26.5378
X	130896479	130896738	Spleen_M22.atac_peak_199483	65	.	4.88668	8.96485	6.5841
X	130959773	130960139	Spleen_M22.atac_peak_199484	15	.	2.71616	3.21773	1.52988
X	130977545	130978234	Spleen_M22.atac_peak_199485	24	.	3.21954	4.36778	2.44122
X	131075653	131075855	Spleen_M22.atac_peak_199486	27	.	3.36787	4.70899	2.71319
X	131263527	131263727	Spleen_M22.atac_peak_199487	24	.	3.24327	4.42038	2.48181
X	131402675	131403613	Spleen_M22.atac_peak_199488	19	.	2.92806	3.70117	1.91253
X	131606683	131606951	Spleen_M22.atac_peak_199489	59	.	4.63836	8.24761	5.92648
X	131689342	131689561	Spleen_M22.atac_peak_199490	36	.	3.77162	5.75861	3.63435
X	131706946	131707146	Spleen_M22.atac_peak_199491	39	.	3.89397	6.06848	3.90055
X	131739254	131739583	Spleen_M22.atac_peak_199492	17	.	2.82893	3.46818	1.7233
X	131743793	131744113	Spleen_M22.atac_peak_199493	127	.	6.77818	15.3779	12.7333
X	131755500	131755735	Spleen_M22.atac_peak_199494	49	.	4.33055	7.27425	4.99557
X	131764799	131766469	Spleen_M22.atac_peak_199495	150	.	4.80807	17.5979	15.0145
X	131858379	131859877	Spleen_M22.atac_peak_199496	23	.	3.1596	4.24815	2.35877
X	131904861	131905069	Spleen_M22.atac_peak_199497	33	.	3.64697	5.45955	3.38741
X	132121304	132122335	Spleen_M22.atac_peak_199498	34	.	3.65351	5.51377	3.46613
X	132157001	132157402	Spleen_M22.atac_peak_199499	16	.	2.79653	3.39123	1.6605
X	132168429	132168743	Spleen_M22.atac_peak_199500	16	.	2.80301	3.40442	1.6699
X	132180971	132181430	Spleen_M22.atac_peak_199501	20	.	2.94268	3.8033	2.04234
X	132233988	132234188	Spleen_M22.atac_peak_199502	27	.	3.38396	4.76827	2.77601
X	132237516	132238050	Spleen_M22.atac_peak_199503	22	.	3.1399	4.17227	2.27675
X	132263638	132263838	Spleen_M22.atac_peak_199504	25	.	3.29749	4.55666	2.59877
X	132265906	132266118	Spleen_M22.atac_peak_199505	17	.	2.86516	3.54342	1.77788
X	132271261	132271823	Spleen_M22.atac_peak_199506	29	.	3.42621	4.90508	2.91278
X	132275448	132275653	Spleen_M22.atac_peak_199507	29	.	3.46156	4.93963	2.90747
X	132290948	132291313	Spleen_M22.atac_peak_199508	15	.	2.70423	3.19307	1.51207
X	132296605	132297379	Spleen_M22.atac_peak_199509	14	.	2.638	3.04997	1.40424
X	132316634	132317344	Spleen_M22.atac_peak_199510	24	.	3.1191	4.38204	2.49983
X	132318269	132320037	Spleen_M22.atac_peak_199511	19	.	2.91394	3.76582	1.99138
X	132340038	132340253	Spleen_M22.atac_peak_199512	48	.	4.29305	7.14465	4.8643
X	132350293	132350959	Spleen_M22.atac_peak_199513	14	.	2.63799	3.04997	1.40424
X	132370426	132370723	Spleen_M22.atac_peak_199514	18	.	2.92351	3.67714	1.88397
X	132438249	132438622	Spleen_M22.atac_peak_199515	22	.	3.1368	4.17916	2.29185
X	132475567	132475799	Spleen_M22.atac_peak_199516	34	.	3.70431	5.58539	3.48318
X	132488668	132489077	Spleen_M22.atac_peak_199517	121	.	6.36059	14.6074	12.149
X	132492760	132494003	Spleen_M22.atac_peak_199518	20	.	2.88736	3.87609	2.0982
X	132495596	132496284	Spleen_M22.atac_peak_199519	17	.	2.84124	3.48618	1.73094
X	132523005	132523278	Spleen_M22.atac_peak_199520	18	.	2.83536	3.54482	1.83457
X	132539644	132539915	Spleen_M22.atac_peak_199521	54	.	4.47021	7.73467	5.44184
X	132565173	132566228	Spleen_M22.atac_peak_199522	16	.	2.71952	3.34739	1.65931
X	132580730	132580985	Spleen_M22.atac_peak_199523	92	.	5.24296	11.7172	9.2248
X	132584500	132585111	Spleen_M22.atac_peak_199524	12	.	2.47038	2.79392	1.25589
X	132598759	132599234	Spleen_M22.atac_peak_199525	116	.	6.06205	14.0648	11.641
X	132606410	132607487	Spleen_M22.atac_peak_199526	16	.	2.74925	3.32492	1.65991
X	132615289	132615743	Spleen_M22.atac_peak_199527	37	.	3.62447	5.83515	3.7623
X	132616932	132617360	Spleen_M22.atac_peak_199528	77	.	4.87236	10.0815	7.73648
X	132645971	132646562	Spleen_M22.atac_peak_199529	17	.	2.82346	3.45282	1.70926
X	132656365	132656628	Spleen_M22.atac_peak_199530	15	.	2.6404	3.14778	1.52591
X	132715288	132715867	Spleen_M22.atac_peak_199531	16	.	2.70505	3.25041	1.60635
X	132734968	132735259	Spleen_M22.atac_peak_199532	16	.	2.78055	3.36234	1.64264
X	132740607	132742182	Spleen_M22.atac_peak_199533	121	.	4.98623	14.4834	12.1453
X	132765071	132765330	Spleen_M22.atac_peak_199534	112	.	5.85284	13.832	11.2277
X	132766179	132767339	Spleen_M22.atac_peak_199535	25	.	3.13126	4.44773	2.55946
X	132803131	132803527	Spleen_M22.atac_peak_199536	56	.	3.64814	7.9337	5.66838
X	132807439	132807643	Spleen_M22.atac_peak_199537	39	.	3.17291	6.07364	3.90419
X	132810538	132811050	Spleen_M22.atac_peak_199538	16	.	2.55643	3.33553	1.66432
X	132816560	132817133	Spleen_M22.atac_peak_199539	17	.	2.82235	3.45429	1.71313
X	132826480	132827055	Spleen_M22.atac_peak_199540	22	.	3.11162	4.13944	2.27304
X	132832079	132833220	Spleen_M22.atac_peak_199541	26	.	3.32382	4.6414	2.68284
X	132849927	132850737	Spleen_M22.atac_peak_199542	14	.	2.63799	3.04997	1.40424
X	132905077	132906569	Spleen_M22.atac_peak_199543	31	.	2.79559	5.16658	3.19759
X	132907697	132909087	Spleen_M22.atac_peak_199544	87	.	3.7287	11.1319	8.74781
X	132911400	132911603	Spleen_M22.atac_peak_199545	39	.	2.83808	6.04458	3.91873
X	132914816	132915506	Spleen_M22.atac_peak_199546	77	.	4.22642	10.1168	7.78635
X	132922125	132924104	Spleen_M22.atac_peak_199547	37	.	3.55205	5.77927	3.74676
X	132930628	132930877	Spleen_M22.atac_peak_199548	62	.	4.74509	8.58456	6.24605
X	132945738	132946530	Spleen_M22.atac_peak_199549	48	.	4.18293	7.06634	4.89344
X	132979737	132980213	Spleen_M22.atac_peak_199550	58	.	4.59124	8.16849	5.87172
X	132998152	132998474	Spleen_M22.atac_peak_199551	39	.	3.86066	6.07302	3.957
X	133010532	133010861	Spleen_M22.atac_peak_199552	52	.	4.3209	7.45377	5.20924
X	133032706	133033743	Spleen_M22.atac_peak_199553	26	.	3.13781	4.57547	2.66165
X	133035230	133035430	Spleen_M22.atac_peak_199554	15	.	2.41526	3.13106	1.50658
X	133038910	133040150	Spleen_M22.atac_peak_199555	29	.	3.24822	4.84929	2.9137
X	133045734	133045971	Spleen_M22.atac_peak_199556	43	.	4.0003	6.55667	4.39317
X	133050077	133050867	Spleen_M22.atac_peak_199557	22	.	3.02521	4.12869	2.26635
X	133052969	133053944	Spleen_M22.atac_peak_199558	22	.	3.10098	4.08451	2.20813
X	133068869	133069084	Spleen_M22.atac_peak_199559	58	.	4.6775	8.25409	5.89296
X	133081866	133082477	Spleen_M22.atac_peak_199560	24	.	3.21877	4.39626	2.48505
X	133102109	133102339	Spleen_M22.atac_peak_199561	24	.	3.1052	4.34605	2.44363
X	133106627	133107564	Spleen_M22.atac_peak_199562	17	.	2.53031	3.50047	1.77899
X	133109442	133110460	Spleen_M22.atac_peak_199563	19	.	2.74703	3.73987	1.96807
X	133136083	133136517	Spleen_M22.atac_peak_199564	17	.	2.6078	3.49973	1.76582
X	133138495	133139259	Spleen_M22.atac_peak_199565	23	.	2.66657	4.15312	2.30708
X	133144271	133144492	Spleen_M22.atac_peak_199566	18	.	2.35386	3.5786	1.83647
X	133150016	133150944	Spleen_M22.atac_peak_199567	43	.	2.83728	6.47555	4.33899
X	133153354	133153721	Spleen_M22.atac_peak_199568	40	.	2.76335	6.16508	4.05647
X	133161930	133162329	Spleen_M22.atac_peak_199569	23	.	2.62839	4.22807	2.35285
X	133163785	133164037	Spleen_M22.atac_peak_199570	25	.	2.76191	4.45755	2.54978
X	133171074	133171626	Spleen_M22.atac_peak_199571	47	.	3.49641	6.84912	4.70065
X	133183082	133183332	Spleen_M22.atac_peak_199572	14	.	2.23612	2.99483	1.40677
X	133184728	133186662	Spleen_M22.atac_peak_199573	20	.	2.51343	3.82646	2.03018
X	133194954	133195160	Spleen_M22.atac_peak_199574	36	.	3.3654	5.7366	3.62221
X	133199057	133199948	Spleen_M22.atac_peak_199575	24	.	2.69638	4.37195	2.48754
X	133202027	133202463	Spleen_M22.atac_peak_199576	18	.	2.45933	3.65638	1.89451
X	133204747	133204985	Spleen_M22.atac_peak_199577	16	.	2.41328	3.30931	1.63067
X	133230423	133230886	Spleen_M22.atac_peak_199578	30	.	3.06705	4.97467	3.01887
X	133238795	133239296	Spleen_M22.atac_peak_199579	15	.	2.52682	3.2058	1.56513
X	133240157	133240419	Spleen_M22.atac_peak_199580	17	.	2.65079	3.4642	1.74172
X	133260088	133260924	Spleen_M22.atac_peak_199581	17	.	2.70764	3.49915	1.78663
X	133262738	133263169	Spleen_M22.atac_peak_199582	14	.	2.53526	3.10073	1.48173
X	133268728	133269096	Spleen_M22.atac_peak_199583	36	.	3.71865	5.75217	3.69125
X	133282299	133284040	Spleen_M22.atac_peak_199584	27	.	2.61543	4.61967	2.71087
X	133299175	133299460	Spleen_M22.atac_peak_199585	19	.	2.70834	3.78075	1.99182
X	133304010	133307120	Spleen_M22.atac_peak_199586	17	.	2.34154	3.49106	1.78151
X	133312658	133312907	Spleen_M22.atac_peak_199587	27	.	3.07148	4.67672	2.74017
X	133315613	133315991	Spleen_M22.atac_peak_199588	13	.	2.33693	2.90741	1.33567
X	133319714	133319928	Spleen_M22.atac_peak_199589	15	.	2.53461	3.14637	1.50337
X	133333162	133333381	Spleen_M22.atac_peak_199590	31	.	3.1397	5.20086	3.15765
X	133337267	133337919	Spleen_M22.atac_peak_199591	10	.	2.19815	2.5433	1.05609
X	133346466	133347247	Spleen_M22.atac_peak_199592	172	.	5.2264	19.807	17.2454
X	133353965	133354930	Spleen_M22.atac_peak_199593	19	.	2.63723	3.66604	1.91651
X	133363208	133364345	Spleen_M22.atac_peak_199594	14	.	2.52437	3.10543	1.47343
X	133370618	133370888	Spleen_M22.atac_peak_199595	53	.	3.82636	7.60158	5.35569
X	133383735	133384462	Spleen_M22.atac_peak_199596	14	.	2.5074	3.08541	1.46151
X	133392737	133393170	Spleen_M22.atac_peak_199597	12	.	2.35795	2.83531	1.29697
X	133394153	133394380	Spleen_M22.atac_peak_199598	25	.	2.9693	4.50993	2.5776
X	133400155	133400663	Spleen_M22.atac_peak_199599	13	.	2.39504	2.88105	1.31199
X	133405529	133405990	Spleen_M22.atac_peak_199600	18	.	2.85082	3.55857	1.82155
X	133434492	133435408	Spleen_M22.atac_peak_199601	13	.	2.54535	2.9259	1.36108
X	133441648	133441874	Spleen_M22.atac_peak_199602	20	.	2.77533	3.82978	2.03848
X	133444228	133445672	Spleen_M22.atac_peak_199603	14	.	2.46961	3.04107	1.41913
X	133459822	133460159	Spleen_M22.atac_peak_199604	21	.	3.04473	3.96247	2.11573
X	133466895	133467116	Spleen_M22.atac_peak_199605	17	.	2.73751	3.46598	1.72969
X	133469723	133469970	Spleen_M22.atac_peak_199606	14	.	2.42746	2.97419	1.40562
X	133478270	133478574	Spleen_M22.atac_peak_199607	27	.	3.16073	4.67119	2.72285
X	133493861	133494243	Spleen_M22.atac_peak_199608	12	.	2.37142	2.77837	1.23174
X	133503001	133505024	Spleen_M22.atac_peak_199609	15	.	2.5539	3.2353	1.58129
X	133508071	133508551	Spleen_M22.atac_peak_199610	20	.	2.70929	3.86808	2.07818
X	133512272	133512751	Spleen_M22.atac_peak_199611	36	.	3.40475	5.67916	3.63801
X	133520101	133520695	Spleen_M22.atac_peak_199612	12	.	2.38692	2.77087	1.24083
X	133545415	133545615	Spleen_M22.atac_peak_199613	11	.	2.32989	2.6831	1.16272
X	133553936	133554902	Spleen_M22.atac_peak_199614	46	.	3.34003	6.75	4.60162
X	133563729	133564074	Spleen_M22.atac_peak_199615	17	.	2.6898	3.53554	1.79308
X	133572209	133573196	Spleen_M22.atac_peak_199616	34	.	3.45191	5.47907	3.41586
X	133579129	133579713	Spleen_M22.atac_peak_199617	13	.	2.38618	2.90693	1.33811
X	133584577	133585582	Spleen_M22.atac_peak_199618	24	.	2.40466	4.3017	2.43585
X	133587214	133588348	Spleen_M22.atac_peak_199619	82	.	3.64789	10.5677	8.22149
X	133616393	133616999	Spleen_M22.atac_peak_199620	15	.	2.71528	3.21785	1.53467
X	133649133	133649819	Spleen_M22.atac_peak_199621	16	.	2.54233	3.29798	1.6328
X	133659312	133659889	Spleen_M22.atac_peak_199622	22	.	3.13523	4.17182	2.2835
X	133668410	133669864	Spleen_M22.atac_peak_199623	13	.	2.5513	2.95393	1.37392
X	133676943	133677665	Spleen_M22.atac_peak_199624	58	.	3.77803	8.01723	5.80634
X	133679701	133680884	Spleen_M22.atac_peak_199625	23	.	2.79278	4.2743	2.3943
X	133684874	133685419	Spleen_M22.atac_peak_199626	23	.	3.01446	4.21588	2.37726
X	133693257	133693510	Spleen_M22.atac_peak_199627	44	.	3.56725	6.64813	4.4866
X	133699012	133699237	Spleen_M22.atac_peak_199628	36	.	3.09648	5.68021	3.60508
X	133701786	133702083	Spleen_M22.atac_peak_199629	10	.	2.09334	2.54437	1.05695
X	133704861	133705361	Spleen_M22.atac_peak_199630	29	.	2.79055	4.94522	2.9604
X	133710694	133711108	Spleen_M22.atac_peak_199631	17	.	2.51025	3.52608	1.79844
X	133719048	133719257	Spleen_M22.atac_peak_199632	23	.	2.93738	4.26521	2.38614
X	133722570	133722781	Spleen_M22.atac_peak_199633	12	.	2.29649	2.77538	1.2261
X	133724669	133725151	Spleen_M22.atac_peak_199634	27	.	2.99298	4.63036	2.70357
X	133727348	133727819	Spleen_M22.atac_peak_199635	15	.	2.4888	3.16742	1.52793
X	133731806	133732126	Spleen_M22.atac_peak_199636	12	.	2.46072	2.82328	1.25954
X	133737900	133738549	Spleen_M22.atac_peak_199637	43	.	3.3909	6.35433	4.30902
X	133739642	133741258	Spleen_M22.atac_peak_199638	32	.	3.0912	5.21757	3.24451
X	133759373	133760343	Spleen_M22.atac_peak_199639	39	.	3.79513	6.02621	3.95878
X	133777693	133777905	Spleen_M22.atac_peak_199640	18	.	2.84496	3.66895	1.89639
X	133789712	133789988	Spleen_M22.atac_peak_199641	18	.	2.76176	3.54627	1.81075
X	133796712	133798337	Spleen_M22.atac_peak_199642	22	.	3.09377	4.09659	2.24369
X	133814057	133814431	Spleen_M22.atac_peak_199643	18	.	2.86606	3.55828	1.81391
X	133819103	133819338	Spleen_M22.atac_peak_199644	18	.	2.88058	3.59392	1.8436
X	133833517	133834531	Spleen_M22.atac_peak_199645	14	.	2.57296	3.06713	1.4389
X	133841131	133841403	Spleen_M22.atac_peak_199646	16	.	2.56762	3.30274	1.63164
X	133862789	133863073	Spleen_M22.atac_peak_199647	12	.	2.41078	2.74915	1.20423
X	133870923	133871336	Spleen_M22.atac_peak_199648	15	.	2.65579	3.1859	1.54191
X	133873837	133874642	Spleen_M22.atac_peak_199649	12	.	2.44453	2.83269	1.28469
X	133880137	133880389	Spleen_M22.atac_peak_199650	24	.	2.97977	4.34059	2.46165
X	133881668	133881868	Spleen_M22.atac_peak_199651	15	.	2.55011	3.14326	1.51058
X	133895491	133896951	Spleen_M22.atac_peak_199652	15	.	2.49565	3.17939	1.54338
X	133933324	133934167	Spleen_M22.atac_peak_199653	18	.	2.6613	3.62075	1.85767
X	133936359	133936621	Spleen_M22.atac_peak_199654	60	.	4.25434	8.3392	6.03829
X	133947439	133948459	Spleen_M22.atac_peak_199655	23	.	3.11086	4.22267	2.35745
X	133957067	133957384	Spleen_M22.atac_peak_199656	12	.	2.3988	2.87664	1.29634
X	133962900	133963781	Spleen_M22.atac_peak_199657	13	.	2.53145	2.96388	1.3711
X	133985985	133986288	Spleen_M22.atac_peak_199658	31	.	3.20692	5.13333	3.1365
X	133987188	133988349	Spleen_M22.atac_peak_199659	14	.	2.48222	3.0861	1.46661
X	133993833	133994359	Spleen_M22.atac_peak_199660	20	.	2.8171	3.85218	2.06399
X	134013108	134013308	Spleen_M22.atac_peak_199661	13	.	2.51393	2.92899	1.33825
X	134022240	134022458	Spleen_M22.atac_peak_199662	19	.	2.74243	3.73061	1.96341
X	134023356	134024324	Spleen_M22.atac_peak_199663	16	.	2.49389	3.26812	1.60349
X	134028740	134029933	Spleen_M22.atac_peak_199664	17	.	2.56409	3.49097	1.77736
X	134045768	134045968	Spleen_M22.atac_peak_199665	11	.	2.37565	2.6871	1.16948
X	134050598	134050972	Spleen_M22.atac_peak_199666	22	.	2.86282	4.14018	2.29994
X	134052896	134053250	Spleen_M22.atac_peak_199667	10	.	2.25549	2.54711	1.05541
X	134054934	134055767	Spleen_M22.atac_peak_199668	13	.	2.4232	2.92859	1.33616
X	134076267	134077850	Spleen_M22.atac_peak_199669	24	.	3.02653	4.35199	2.47555
X	134083478	134085367	Spleen_M22.atac_peak_199670	22	.	2.94428	4.13024	2.28694
X	134091460	134091708	Spleen_M22.atac_peak_199671	27	.	3.11387	4.65622	2.71392
X	134104361	134104561	Spleen_M22.atac_peak_199672	20	.	3.04102	3.94165	2.09073
X	134120692	134122579	Spleen_M22.atac_peak_199673	24	.	2.80024	4.25456	2.41078
X	134127713	134127967	Spleen_M22.atac_peak_199674	14	.	2.44533	3.11818	1.48323
X	134131315	134131546	Spleen_M22.atac_peak_199675	18	.	2.63068	3.52767	1.813
X	134143482	134143682	Spleen_M22.atac_peak_199676	14	.	2.58155	3.0824	1.4554
X	134156018	134156382	Spleen_M22.atac_peak_199677	12	.	2.48277	2.82143	1.27541
X	134160030	134160503	Spleen_M22.atac_peak_199678	12	.	2.38103	2.76315	1.23326
X	134161890	134162206	Spleen_M22.atac_peak_199679	21	.	2.92729	3.97228	2.16038
X	134168316	134170004	Spleen_M22.atac_peak_199680	14	.	2.53113	3.04869	1.45512
X	134185170	134186488	Spleen_M22.atac_peak_199681	16	.	2.74358	3.35958	1.68462
X	134202881	134203718	Spleen_M22.atac_peak_199682	26	.	3.06795	4.55429	2.64199
X	134216704	134217434	Spleen_M22.atac_peak_199683	15	.	2.55229	3.22668	1.55403
X	134218302	134218505	Spleen_M22.atac_peak_199684	33	.	3.34822	5.44624	3.39266
X	134224839	134225953	Spleen_M22.atac_peak_199685	49	.	2.96453	7.11561	4.97501
X	134235487	134236242	Spleen_M22.atac_peak_199686	13	.	2.40235	2.89018	1.32051
X	134246356	134246955	Spleen_M22.atac_peak_199687	19	.	2.79151	3.7136	1.93989
X	134255199	134255952	Spleen_M22.atac_peak_199688	13	.	2.46731	2.90768	1.3392
X	134259803	134261243	Spleen_M22.atac_peak_199689	13	.	2.51854	2.93932	1.36174
X	134268532	134269352	Spleen_M22.atac_peak_199690	18	.	2.86485	3.61203	1.88653
X	134274434	134275515	Spleen_M22.atac_peak_199691	16	.	2.58816	3.37122	1.69056
X	134284352	134284625	Spleen_M22.atac_peak_199692	13	.	2.53497	2.94937	1.36075
X	134289461	134290911	Spleen_M22.atac_peak_199693	15	.	2.44309	3.15098	1.51398
X	134297251	134297825	Spleen_M22.atac_peak_199694	17	.	2.42389	3.41076	1.7063
X	134303062	134303889	Spleen_M22.atac_peak_199695	13	.	2.20831	2.87919	1.31281
X	134316847	134317569	Spleen_M22.atac_peak_199696	20	.	2.88376	3.83797	2.04039
X	134318372	134319185	Spleen_M22.atac_peak_199697	13	.	2.44415	2.85274	1.31109
X	134326112	134326891	Spleen_M22.atac_peak_199698	17	.	2.47466	3.40438	1.71255
X	134346517	134346777	Spleen_M22.atac_peak_199699	12	.	2.23129	2.80505	1.25277
X	134347826	134348275	Spleen_M22.atac_peak_199700	14	.	2.35369	3.12661	1.49971
X	134349341	134349629	Spleen_M22.atac_peak_199701	36	.	3.13141	5.66277	3.60998
X	134358161	134359109	Spleen_M22.atac_peak_199702	13	.	2.25109	2.92303	1.34183
X	134360128	134360453	Spleen_M22.atac_peak_199703	15	.	2.35454	3.20496	1.55426
X	134362589	134363193	Spleen_M22.atac_peak_199704	12	.	2.2032	2.79895	1.25123
X	134367788	134368019	Spleen_M22.atac_peak_199705	20	.	2.63787	3.8607	2.05785
X	134380751	134381362	Spleen_M22.atac_peak_199706	20	.	2.55449	3.85306	2.05431
X	134397259	134397496	Spleen_M22.atac_peak_199707	19	.	2.41869	3.74791	1.97905
X	134401259	134401532	Spleen_M22.atac_peak_199708	32	.	2.77979	5.31107	3.2828
X	134407448	134407835	Spleen_M22.atac_peak_199709	110	.	4.60043	13.5512	11.0136
X	134417247	134418284	Spleen_M22.atac_peak_199710	18	.	2.21025	3.51542	1.80312
X	134420089	134420358	Spleen_M22.atac_peak_199711	21	.	2.24503	3.98502	2.16248
X	134421663	134422299	Spleen_M22.atac_peak_199712	12	.	1.89533	2.73748	1.21662
X	134426077	134426409	Spleen_M22.atac_peak_199713	17	.	2.19235	3.5046	1.78713
X	134427493	134427750	Spleen_M22.atac_peak_199714	18	.	2.26054	3.58443	1.84404
X	134431390	134431789	Spleen_M22.atac_peak_199715	22	.	2.57507	4.10926	2.26751
X	134433691	134434055	Spleen_M22.atac_peak_199716	17	.	2.32671	3.44045	1.74044
X	134436796	134438282	Spleen_M22.atac_peak_199717	24	.	2.65272	4.28917	2.44365
X	134443611	134444721	Spleen_M22.atac_peak_199718	29	.	2.88043	4.92176	2.94914
X	134449187	134449925	Spleen_M22.atac_peak_199719	17	.	2.595	3.50303	1.78293
X	134465406	134467029	Spleen_M22.atac_peak_199720	18	.	2.59275	3.57743	1.84985
X	134474276	134474493	Spleen_M22.atac_peak_199721	24	.	2.85682	4.32816	2.43255
X	134475430	134475709	Spleen_M22.atac_peak_199722	14	.	2.38905	3.05756	1.46297
X	134481426	134481903	Spleen_M22.atac_peak_199723	24	.	2.58137	4.38641	2.47639
X	134487638	134488337	Spleen_M22.atac_peak_199724	15	.	2.3612	3.1641	1.52175
X	134498430	134498772	Spleen_M22.atac_peak_199725	34	.	3.29439	5.58285	3.49739
X	134500377	134500589	Spleen_M22.atac_peak_199726	24	.	2.85714	4.34828	2.44214
X	134503286	134503967	Spleen_M22.atac_peak_199727	15	.	2.5594	3.21818	1.57598
X	134511112	134511803	Spleen_M22.atac_peak_199728	18	.	2.53104	3.5301	1.80327
X	134513899	134514581	Spleen_M22.atac_peak_199729	15	.	2.31247	3.15031	1.51595
X	134520015	134520709	Spleen_M22.atac_peak_199730	16	.	2.36477	3.28966	1.62068
X	134525081	134525753	Spleen_M22.atac_peak_199731	11	.	2.23314	2.6075	1.10906
X	134530161	134531458	Spleen_M22.atac_peak_199732	20	.	2.64224	3.85812	2.05264
X	134533868	134534117	Spleen_M22.atac_peak_199733	28	.	2.87328	4.78999	2.85214
X	134547988	134548593	Spleen_M22.atac_peak_199734	17	.	2.46157	3.47678	1.7559
X	134550873	134551822	Spleen_M22.atac_peak_199735	16	.	2.36562	3.29392	1.62189
X	134554741	134554966	Spleen_M22.atac_peak_199736	20	.	2.61085	3.81695	2.02654
X	134556414	134556631	Spleen_M22.atac_peak_199737	20	.	2.57705	3.8142	2.03222
X	134560393	134560608	Spleen_M22.atac_peak_199738	30	.	3.02721	5.08671	3.06514
X	134563319	134563825	Spleen_M22.atac_peak_199739	11	.	2.13369	2.65608	1.14245
X	134567210	134567906	Spleen_M22.atac_peak_199740	23	.	2.52652	4.20101	2.33926
X	134573078	134573612	Spleen_M22.atac_peak_199741	17	.	2.37803	3.44625	1.73629
X	134584158	134585539	Spleen_M22.atac_peak_199742	23	.	2.72852	4.23707	2.36952
X	134586817	134587169	Spleen_M22.atac_peak_199743	21	.	2.66261	4.00713	2.18163
X	134591361	134592078	Spleen_M22.atac_peak_199744	19	.	2.6274	3.67324	1.92843
X	134595908	134596108	Spleen_M22.atac_peak_199745	19	.	2.66891	3.7421	1.9674
X	134600364	134600578	Spleen_M22.atac_peak_199746	34	.	3.20165	5.47119	3.40234
X	134604252	134605828	Spleen_M22.atac_peak_199747	15	.	2.44562	3.14906	1.51343
X	134610579	134610779	Spleen_M22.atac_peak_199748	30	.	3.20801	5.10747	3.06799
X	134622870	134623250	Spleen_M22.atac_peak_199749	18	.	2.47666	3.56066	1.82193
X	134626123	134626609	Spleen_M22.atac_peak_199750	13	.	2.22921	2.91622	1.3327
X	134629639	134629839	Spleen_M22.atac_peak_199751	13	.	2.23041	2.88451	1.3096
X	134638606	134640882	Spleen_M22.atac_peak_199752	14	.	2.46603	3.01827	1.41863
X	134644337	134645139	Spleen_M22.atac_peak_199753	16	.	2.66813	3.33085	1.6551
X	134658059	134658807	Spleen_M22.atac_peak_199754	13	.	2.41725	2.95102	1.37077
X	134670024	134670813	Spleen_M22.atac_peak_199755	16	.	2.45335	3.30147	1.6214
X	134675658	134675924	Spleen_M22.atac_peak_199756	17	.	2.42024	3.40805	1.71007
X	134680608	134681035	Spleen_M22.atac_peak_199757	37	.	3.31043	5.84564	3.71141
X	134685608	134687089	Spleen_M22.atac_peak_199758	19	.	2.80067	3.76422	1.9947
X	134690655	134691106	Spleen_M22.atac_peak_199759	17	.	2.82101	3.48397	1.77632
X	134696504	134697316	Spleen_M22.atac_peak_199760	16	.	2.73984	3.37671	1.69653
X	134699045	134699740	Spleen_M22.atac_peak_199761	15	.	2.6049	3.18935	1.54302
X	134705910	134706210	Spleen_M22.atac_peak_199762	26	.	3.14682	4.52162	2.62288
X	134710337	134711341	Spleen_M22.atac_peak_199763	16	.	2.46622	3.3041	1.6348
X	134725855	134726098	Spleen_M22.atac_peak_199764	27	.	2.94523	4.70779	2.75512
X	134733046	134734324	Spleen_M22.atac_peak_199765	15	.	2.48564	3.20946	1.55397
X	134742030	134742511	Spleen_M22.atac_peak_199766	19	.	2.62254	3.71893	1.96939
X	134747677	134748258	Spleen_M22.atac_peak_199767	16	.	2.51024	3.28453	1.6048
X	134753625	134754387	Spleen_M22.atac_peak_199768	31	.	2.95617	5.17388	3.16247
X	134756223	134757092	Spleen_M22.atac_peak_199769	10	.	2.115	2.58891	1.09387
X	134764877	134765848	Spleen_M22.atac_peak_199770	17	.	2.51085	3.41211	1.72404
X	134780252	134781010	Spleen_M22.atac_peak_199771	15	.	2.56137	3.15827	1.52941
X	134785734	134786302	Spleen_M22.atac_peak_199772	13	.	2.39785	2.9793	1.38191
X	134789901	134790325	Spleen_M22.atac_peak_199773	12	.	2.34473	2.86363	1.29215
X	134809155	134810854	Spleen_M22.atac_peak_199774	16	.	2.68315	3.3024	1.62634
X	134814098	134815135	Spleen_M22.atac_peak_199775	15	.	2.56322	3.26003	1.58633
X	134821959	134822441	Spleen_M22.atac_peak_199776	27	.	3.29582	4.67107	2.71288
X	134854741	134854981	Spleen_M22.atac_peak_199777	43	.	3.47905	6.5147	4.35108
X	134856190	134856708	Spleen_M22.atac_peak_199778	13	.	2.33912	2.94635	1.37709
X	134858675	134858931	Spleen_M22.atac_peak_199779	17	.	2.44764	3.43441	1.72069
X	134862265	134863283	Spleen_M22.atac_peak_199780	17	.	2.4434	3.40145	1.71927
X	134890012	134890212	Spleen_M22.atac_peak_199781	19	.	2.96748	3.76791	1.9495
X	134896247	134897079	Spleen_M22.atac_peak_199782	19	.	2.86386	3.72955	1.96458
X	134903160	134904361	Spleen_M22.atac_peak_199783	184	.	4.69504	21.0958	18.4597
X	134906275	134906479	Spleen_M22.atac_peak_199784	41	.	2.73288	6.27866	4.12472
X	134920105	134921629	Spleen_M22.atac_peak_199785	15	.	2.55937	3.21792	1.55491
X	134930959	134931328	Spleen_M22.atac_peak_199786	16	.	2.81223	3.43203	1.69596
X	134941067	134941267	Spleen_M22.atac_peak_199787	19	.	2.9401	3.75524	1.99168
X	134951301	134952177	Spleen_M22.atac_peak_199788	20	.	2.83052	3.8463	2.06643
X	134954488	134955468	Spleen_M22.atac_peak_199789	13	.	2.50097	2.94092	1.34148
X	134963651	134963911	Spleen_M22.atac_peak_199790	44	.	4.06001	6.60163	4.41907
X	134977018	134978258	Spleen_M22.atac_peak_199791	20	.	2.93959	3.78934	2.02486
X	134979858	134980099	Spleen_M22.atac_peak_199792	12	.	2.44348	2.78736	1.23116
X	134984781	134985474	Spleen_M22.atac_peak_199793	16	.	2.77456	3.35429	1.65493
X	134996548	134996748	Spleen_M22.atac_peak_199794	13	.	2.3173	2.91021	1.34399
X	135000215	135001381	Spleen_M22.atac_peak_199795	15	.	2.39857	3.17252	1.53146
X	135011614	135012627	Spleen_M22.atac_peak_199796	17	.	2.70839	3.40649	1.70936
X	135019572	135020424	Spleen_M22.atac_peak_199797	13	.	2.51877	2.87958	1.32341
X	135030809	135031485	Spleen_M22.atac_peak_199798	15	.	2.42408	3.15246	1.52501
X	135037605	135037831	Spleen_M22.atac_peak_199799	19	.	2.8089	3.72663	1.97174
X	135044892	135045092	Spleen_M22.atac_peak_199800	22	.	3.00253	4.1415	2.29215
X	135049766	135050753	Spleen_M22.atac_peak_199801	14	.	2.67042	3.13778	1.48304
X	135065713	135065963	Spleen_M22.atac_peak_199802	24	.	3.19927	4.32776	2.41363
X	135066862	135067316	Spleen_M22.atac_peak_199803	13	.	2.53547	2.8889	1.33934
X	135069031	135069311	Spleen_M22.atac_peak_199804	18	.	2.70042	3.61063	1.86754
X	135079251	135079995	Spleen_M22.atac_peak_199805	12	.	2.30765	2.79391	1.23632
X	135091914	135092772	Spleen_M22.atac_peak_199806	14	.	2.56629	3.06012	1.42966
X	135098392	135098639	Spleen_M22.atac_peak_199807	47	.	3.92783	6.97389	4.75384
X	135099550	135100421	Spleen_M22.atac_peak_199808	14	.	2.43354	3.06635	1.44856
X	135104556	135104763	Spleen_M22.atac_peak_199809	26	.	3.03484	4.61285	2.64229
X	135125848	135126723	Spleen_M22.atac_peak_199810	16	.	2.56556	3.37359	1.6894
X	135130997	135131678	Spleen_M22.atac_peak_199811	12	.	2.37409	2.82689	1.27224
X	135137294	135138458	Spleen_M22.atac_peak_199812	13	.	2.40997	2.98992	1.39959
X	135151193	135152453	Spleen_M22.atac_peak_199813	26	.	2.97528	4.53604	2.63141
X	135157272	135157474	Spleen_M22.atac_peak_199814	28	.	3.38902	4.81175	2.83291
X	135163122	135163606	Spleen_M22.atac_peak_199815	16	.	2.79153	3.3801	1.65291
X	135166486	135166693	Spleen_M22.atac_peak_199816	25	.	3.10015	4.4483	2.56381
X	135176140	135176897	Spleen_M22.atac_peak_199817	13	.	2.34236	2.92843	1.37342
X	135180237	135180952	Spleen_M22.atac_peak_199818	11	.	2.19609	2.66937	1.15271
X	135184744	135184950	Spleen_M22.atac_peak_199819	28	.	2.96039	4.82581	2.83568
X	135185954	135186371	Spleen_M22.atac_peak_199820	19	.	2.63741	3.80258	1.99999
X	135193329	135193766	Spleen_M22.atac_peak_199821	14	.	2.42082	3.0133	1.41663
X	135203469	135204060	Spleen_M22.atac_peak_199822	13	.	2.56614	2.99061	1.39936
X	135210835	135211035	Spleen_M22.atac_peak_199823	22	.	2.83304	4.11817	2.25064
X	135212430	135212651	Spleen_M22.atac_peak_199824	30	.	3.18977	5.03565	3.02814
X	135217501	135218326	Spleen_M22.atac_peak_199825	13	.	2.49506	2.92873	1.33891
X	135224238	135225294	Spleen_M22.atac_peak_199826	28	.	3.18963	4.75213	2.80575
X	135232544	135232840	Spleen_M22.atac_peak_199827	17	.	2.64157	3.51023	1.79927
X	135256590	135257117	Spleen_M22.atac_peak_199828	19	.	2.73102	3.73432	1.97261
X	135262587	135263095	Spleen_M22.atac_peak_199829	11	.	2.33526	2.71595	1.17689
X	135264613	135264928	Spleen_M22.atac_peak_199830	12	.	2.32995	2.72953	1.20399
X	135273747	135274105	Spleen_M22.atac_peak_199831	13	.	2.39864	2.97041	1.37866
X	135278369	135278811	Spleen_M22.atac_peak_199832	14	.	2.51334	3.05801	1.4481
X	135297914	135298332	Spleen_M22.atac_peak_199833	15	.	2.55527	3.20343	1.54421
X	135305388	135305809	Spleen_M22.atac_peak_199834	10	.	2.28447	2.58738	1.09213
X	135320932	135321398	Spleen_M22.atac_peak_199835	16	.	2.62281	3.28179	1.62535
X	135336727	135337497	Spleen_M22.atac_peak_199836	14	.	2.41964	2.98772	1.40407
X	135344298	135344880	Spleen_M22.atac_peak_199837	11	.	2.34166	2.68639	1.17405
X	135350168	135351061	Spleen_M22.atac_peak_199838	11	.	2.22421	2.70514	1.18771
X	135354257	135354769	Spleen_M22.atac_peak_199839	16	.	2.412	3.36713	1.6716
X	135359597	135360708	Spleen_M22.atac_peak_199840	19	.	2.5857	3.69805	1.92348
X	135366652	135366992	Spleen_M22.atac_peak_199841	13	.	2.30426	2.87234	1.31894
X	135374280	135375302	Spleen_M22.atac_peak_199842	17	.	2.72602	3.44268	1.74454
X	135385614	135386811	Spleen_M22.atac_peak_199843	17	.	2.63893	3.48689	1.77738
X	135390738	135392566	Spleen_M22.atac_peak_199844	14	.	2.46966	3.02085	1.42448
X	135398883	135399083	Spleen_M22.atac_peak_199845	20	.	2.74808	3.76995	2.00228
X	135403717	135405056	Spleen_M22.atac_peak_199846	14	.	2.4527	3.05082	1.43366
X	135406244	135406444	Spleen_M22.atac_peak_199847	17	.	2.63329	3.48793	1.76652
X	135411232	135411824	Spleen_M22.atac_peak_199848	21	.	2.67536	3.86793	2.10372
X	135421332	135421765	Spleen_M22.atac_peak_199849	17	.	2.58675	3.4301	1.72357
X	135435394	135435747	Spleen_M22.atac_peak_199850	13	.	2.29183	2.9406	1.36088
X	135438284	135438571	Spleen_M22.atac_peak_199851	48	.	3.61729	7.06527	4.85751
X	135463339	135465489	Spleen_M22.atac_peak_199852	14	.	2.33067	3.05469	1.4475
X	135468443	135469008	Spleen_M22.atac_peak_199853	16	.	2.38224	3.27976	1.60941
X	135475728	135476942	Spleen_M22.atac_peak_199854	20	.	2.70638	3.82489	2.03366
X	135491564	135491842	Spleen_M22.atac_peak_199855	30	.	3.04867	5.10285	3.08438
X	135512422	135512986	Spleen_M22.atac_peak_199856	24	.	2.84044	4.2662	2.41102
X	135522821	135523021	Spleen_M22.atac_peak_199857	17	.	2.83883	3.4919	1.74878
X	135528967	135529504	Spleen_M22.atac_peak_199858	16	.	2.70345	3.31027	1.6316
X	135535085	135535285	Spleen_M22.atac_peak_199859	23	.	2.94101	4.22026	2.34808
X	135541399	135542785	Spleen_M22.atac_peak_199860	38	.	3.75893	5.8735	3.81323
X	135548273	135549661	Spleen_M22.atac_peak_199861	16	.	2.54458	3.26603	1.60377
X	135555692	135556505	Spleen_M22.atac_peak_199862	14	.	2.37517	3.01285	1.41283
X	135564184	135565904	Spleen_M22.atac_peak_199863	18	.	2.78514	3.54369	1.80667
X	135572241	135572634	Spleen_M22.atac_peak_199864	12	.	2.44612	2.79453	1.23575
X	135577783	135578090	Spleen_M22.atac_peak_199865	18	.	2.83825	3.59195	1.86497
X	135587656	135588839	Spleen_M22.atac_peak_199866	15	.	2.6083	3.1681	1.51202
X	135593263	135593762	Spleen_M22.atac_peak_199867	16	.	2.69646	3.33376	1.6317
X	135602034	135604437	Spleen_M22.atac_peak_199868	16	.	2.7261	3.37841	1.68302
X	135608866	135609281	Spleen_M22.atac_peak_199869	14	.	2.64367	3.06215	1.41336
X	135616262	135616517	Spleen_M22.atac_peak_199870	18	.	2.8593	3.59261	1.86354
X	135621445	135621665	Spleen_M22.atac_peak_199871	44	.	3.6737	6.60273	4.41065
X	135626496	135628103	Spleen_M22.atac_peak_199872	95	.	3.75557	11.9059	9.51068
X	135647077	135647351	Spleen_M22.atac_peak_199873	19	.	2.68329	3.73066	1.96265
X	135651321	135652011	Spleen_M22.atac_peak_199874	11	.	2.1947	2.69381	1.17977
X	135653755	135654676	Spleen_M22.atac_peak_199875	32	.	2.92286	5.2549	3.27264
X	135657996	135658593	Spleen_M22.atac_peak_199876	15	.	2.35325	3.20389	1.54938
X	135664263	135664487	Spleen_M22.atac_peak_199877	23	.	2.90343	4.17179	2.30678
X	135675167	135676562	Spleen_M22.atac_peak_199878	23	.	2.5882	4.19365	2.34075
X	135678185	135678924	Spleen_M22.atac_peak_199879	13	.	2.211	2.98553	1.38922
X	135685342	135686172	Spleen_M22.atac_peak_199880	13	.	2.05903	2.88766	1.31522
X	135687728	135688162	Spleen_M22.atac_peak_199881	34	.	2.6068	5.50405	3.44757
X	135691814	135692547	Spleen_M22.atac_peak_199882	18	.	2.33062	3.61936	1.87084
X	135699385	135701102	Spleen_M22.atac_peak_199883	194	.	4.29881	22.1083	19.403
X	135714808	135715331	Spleen_M22.atac_peak_199884	15	.	2.52783	3.19093	1.53948
X	135717585	135718375	Spleen_M22.atac_peak_199885	19	.	2.74247	3.73057	1.96552
X	135731249	135731449	Spleen_M22.atac_peak_199886	20	.	2.83881	3.88454	2.07476
X	135739571	135740392	Spleen_M22.atac_peak_199887	12	.	2.44469	2.75556	1.22288
X	135751291	135751491	Spleen_M22.atac_peak_199888	16	.	2.60341	3.35465	1.65507
X	135755707	135755921	Spleen_M22.atac_peak_199889	26	.	3.00936	4.56057	2.62249
X	135764599	135765159	Spleen_M22.atac_peak_199890	18	.	2.67004	3.56076	1.83286
X	135772600	135773064	Spleen_M22.atac_peak_199891	19	.	2.63674	3.69113	1.93643
X	135775709	135776913	Spleen_M22.atac_peak_199892	17	.	2.60678	3.47157	1.7593
X	135781955	135782527	Spleen_M22.atac_peak_199893	13	.	2.53204	2.997	1.37809
X	135786949	135787199	Spleen_M22.atac_peak_199894	14	.	2.43051	3.03895	1.43536
X	135788697	135789687	Spleen_M22.atac_peak_199895	15	.	2.5063	3.24351	1.58081
X	135801221	135802119	Spleen_M22.atac_peak_199896	12	.	2.45011	2.80497	1.25559
X	135812295	135813121	Spleen_M22.atac_peak_199897	23	.	2.88958	4.13641	2.31289
X	135814207	135814526	Spleen_M22.atac_peak_199898	26	.	3.00032	4.55853	2.62762
X	135819126	135820122	Spleen_M22.atac_peak_199899	16	.	2.62781	3.32262	1.64265
X	135827504	135828418	Spleen_M22.atac_peak_199900	11	.	2.11704	2.60156	1.10136
X	135829883	135830179	Spleen_M22.atac_peak_199901	13	.	2.24196	2.94358	1.34976
X	135831811	135832011	Spleen_M22.atac_peak_199902	13	.	2.28801	2.91617	1.32868
X	135837555	135837827	Spleen_M22.atac_peak_199903	11	.	2.26315	2.69018	1.16416
X	135839472	135840897	Spleen_M22.atac_peak_199904	14	.	2.46994	3.0858	1.45508
X	135847461	135847805	Spleen_M22.atac_peak_199905	14	.	2.40402	3.07382	1.45881
X	135856787	135857147	Spleen_M22.atac_peak_199906	13	.	2.27186	2.90392	1.32968
X	135868630	135869219	Spleen_M22.atac_peak_199907	16	.	2.70469	3.33385	1.64597
X	135874012	135875027	Spleen_M22.atac_peak_199908	13	.	2.37103	2.89083	1.31199
X	135879636	135880180	Spleen_M22.atac_peak_199909	18	.	2.70981	3.63555	1.89414
X	135890465	135891121	Spleen_M22.atac_peak_199910	14	.	2.30385	3.05339	1.44292
X	135892018	135892279	Spleen_M22.atac_peak_199911	13	.	2.31468	2.87742	1.33105
X	135899057	135900636	Spleen_M22.atac_peak_199912	12	.	2.42297	2.79896	1.25971
X	135903537	135903805	Spleen_M22.atac_peak_199913	16	.	2.5508	3.33713	1.65167
X	135905626	135905826	Spleen_M22.atac_peak_199914	20	.	2.69457	3.88872	2.0923
X	135909818	135910720	Spleen_M22.atac_peak_199915	12	.	2.26053	2.82963	1.26335
X	135917828	135919896	Spleen_M22.atac_peak_199916	13	.	2.39546	2.8959	1.33976
X	135929634	135930198	Spleen_M22.atac_peak_199917	19	.	2.96287	3.77407	1.98034
X	135942961	135944858	Spleen_M22.atac_peak_199918	16	.	2.44996	3.2633	1.60122
X	135955025	135955452	Spleen_M22.atac_peak_199919	21	.	2.66065	3.95987	2.14288
X	135963816	135964766	Spleen_M22.atac_peak_199920	14	.	2.27422	3.08784	1.4639
X	135979827	135980666	Spleen_M22.atac_peak_199921	12	.	2.38227	2.84265	1.27383
X	135998907	135999323	Spleen_M22.atac_peak_199922	15	.	2.25885	3.26607	1.59805
X	136003197	136004349	Spleen_M22.atac_peak_199923	21	.	2.68256	3.93357	2.1354
X	136009399	136010344	Spleen_M22.atac_peak_199924	24	.	3.07225	4.31004	2.44618
X	136015607	136016267	Spleen_M22.atac_peak_199925	20	.	2.85168	3.81528	2.04001
X	136021271	136021813	Spleen_M22.atac_peak_199926	11	.	2.31294	2.6368	1.13314
X	136026564	136026984	Spleen_M22.atac_peak_199927	28	.	3.1759	4.80051	2.86313
X	136028852	136029405	Spleen_M22.atac_peak_199928	14	.	2.46707	3.05869	1.46375
X	136033131	136034082	Spleen_M22.atac_peak_199929	21	.	2.82822	4.02936	2.19976
X	136041900	136042531	Spleen_M22.atac_peak_199930	11	.	2.38446	2.6915	1.1666
X	136048243	136049303	Spleen_M22.atac_peak_199931	16	.	2.57337	3.33691	1.66362
X	136053952	136054846	Spleen_M22.atac_peak_199932	13	.	2.35477	2.95016	1.36985
X	136063033	136063401	Spleen_M22.atac_peak_199933	18	.	2.73133	3.56728	1.84056
X	136070930	136072600	Spleen_M22.atac_peak_199934	14	.	2.35096	3.11744	1.49234
X	136081017	136081835	Spleen_M22.atac_peak_199935	25	.	2.9886	4.47235	2.56887
X	136089858	136090128	Spleen_M22.atac_peak_199936	17	.	2.52388	3.46188	1.74294
X	136093264	136093464	Spleen_M22.atac_peak_199937	18	.	2.64574	3.63145	1.86594
X	136107339	136107729	Spleen_M22.atac_peak_199938	12	.	2.17751	2.79879	1.26628
X	136109190	136109480	Spleen_M22.atac_peak_199939	25	.	2.65392	4.41711	2.51558
X	136113696	136113933	Spleen_M22.atac_peak_199940	16	.	2.45686	3.333	1.64781
X	136115599	136115894	Spleen_M22.atac_peak_199941	11	.	2.33964	2.68289	1.17117
X	136119752	136120373	Spleen_M22.atac_peak_199942	14	.	2.66535	3.10869	1.44822
X	136128077	136129118	Spleen_M22.atac_peak_199943	18	.	2.82368	3.52977	1.80589
X	136135573	136137074	Spleen_M22.atac_peak_199944	27	.	3.20303	4.65081	2.71409
X	136138370	136138638	Spleen_M22.atac_peak_199945	14	.	2.43504	3.08294	1.45511
X	136143197	136144052	Spleen_M22.atac_peak_199946	23	.	2.80031	4.22432	2.36447
X	136157129	136157414	Spleen_M22.atac_peak_199947	12	.	2.31105	2.79634	1.24037
X	136171256	136172878	Spleen_M22.atac_peak_199948	19	.	2.39657	3.65109	1.90259
X	136183635	136183903	Spleen_M22.atac_peak_199949	16	.	2.54386	3.36572	1.66125
X	136188345	136188758	Spleen_M22.atac_peak_199950	16	.	2.5685	3.28808	1.612
X	136194006	136194655	Spleen_M22.atac_peak_199951	23	.	2.90013	4.14973	2.30052
X	136204628	136205237	Spleen_M22.atac_peak_199952	14	.	2.42964	3.0283	1.43008
X	136208378	136208836	Spleen_M22.atac_peak_199953	28	.	3.04256	4.76743	2.83732
X	136215652	136216288	Spleen_M22.atac_peak_199954	19	.	2.85599	3.75719	1.96963
X	136218970	136219175	Spleen_M22.atac_peak_199955	19	.	2.7867	3.7539	1.99033
X	136223784	136223984	Spleen_M22.atac_peak_199956	11	.	2.26732	2.7215	1.18912
X	136229149	136230282	Spleen_M22.atac_peak_199957	15	.	2.52265	3.25857	1.59781
X	136236741	136237721	Spleen_M22.atac_peak_199958	15	.	2.52434	3.18432	1.54017
X	136245703	136246185	Spleen_M22.atac_peak_199959	18	.	2.52946	3.5647	1.82635
X	136249198	136249644	Spleen_M22.atac_peak_199960	19	.	2.57916	3.71153	1.941
X	136260621	136261578	Spleen_M22.atac_peak_199961	11	.	2.27316	2.72937	1.1944
X	136265001	136265715	Spleen_M22.atac_peak_199962	22	.	2.61256	4.08703	2.24932
X	136277470	136278188	Spleen_M22.atac_peak_199963	11	.	2.41612	2.74235	1.19716
X	136280338	136281860	Spleen_M22.atac_peak_199964	16	.	2.62143	3.3285	1.64277
X	136287472	136288067	Spleen_M22.atac_peak_199965	15	.	2.47411	3.20867	1.53976
X	136293905	136294218	Spleen_M22.atac_peak_199966	14	.	2.39556	3.0958	1.48066
X	136296213	136296431	Spleen_M22.atac_peak_199967	16	.	2.57651	3.35685	1.67898
X	136305300	136305755	Spleen_M22.atac_peak_199968	35	.	3.0139	5.60521	3.54435
X	136306800	136307219	Spleen_M22.atac_peak_199969	13	.	2.2245	2.89314	1.31539
X	136308103	136309342	Spleen_M22.atac_peak_199970	17	.	2.38415	3.49031	1.76594
X	136326014	136327302	Spleen_M22.atac_peak_199971	15	.	2.42544	3.18615	1.54427
X	136333679	136334289	Spleen_M22.atac_peak_199972	13	.	2.3836	2.98729	1.38094
X	136341789	136341994	Spleen_M22.atac_peak_199973	18	.	2.45444	3.65088	1.89678
X	136352567	136352767	Spleen_M22.atac_peak_199974	21	.	2.82741	4.03904	2.1993
X	136355965	136356945	Spleen_M22.atac_peak_199975	15	.	2.44878	3.22753	1.57208
X	136363513	136365461	Spleen_M22.atac_peak_199976	24	.	2.57591	4.24515	2.40521
X	136372520	136372723	Spleen_M22.atac_peak_199977	24	.	2.85224	4.31867	2.42922
X	136374721	136375490	Spleen_M22.atac_peak_199978	11	.	2.2761	2.70434	1.182
X	136384336	136384795	Spleen_M22.atac_peak_199979	13	.	2.47753	2.95151	1.37819
X	136390396	136390765	Spleen_M22.atac_peak_199980	30	.	2.84806	5.00348	3.00499
X	136395267	136395810	Spleen_M22.atac_peak_199981	18	.	2.41127	3.59772	1.86037
X	136400988	136401237	Spleen_M22.atac_peak_199982	17	.	2.48321	3.41599	1.72056
X	136405114	136405586	Spleen_M22.atac_peak_199983	13	.	2.33278	2.90102	1.33316
X	136409621	136410586	Spleen_M22.atac_peak_199984	16	.	2.4742	3.30994	1.63127
X	136418335	136418651	Spleen_M22.atac_peak_199985	21	.	2.62297	3.89611	2.10015
X	136424383	136425441	Spleen_M22.atac_peak_199986	21	.	2.98673	3.90806	2.11782
X	136432536	136433131	Spleen_M22.atac_peak_199987	13	.	2.51005	2.90703	1.32619
X	136443111	136443922	Spleen_M22.atac_peak_199988	18	.	2.39742	3.52088	1.8011
X	136448102	136448334	Spleen_M22.atac_peak_199989	28	.	2.85697	4.81972	2.85178
X	136454792	136455022	Spleen_M22.atac_peak_199990	16	.	2.40668	3.27791	1.61504
X	136459096	136459840	Spleen_M22.atac_peak_199991	25	.	2.86802	4.48953	2.59938
X	136461010	136461304	Spleen_M22.atac_peak_199992	12	.	2.33	2.83671	1.27194
X	136473217	136473417	Spleen_M22.atac_peak_199993	21	.	2.73814	3.94981	2.13135
X	136476676	136476903	Spleen_M22.atac_peak_199994	13	.	2.36452	2.91444	1.32773
X	136478482	136479050	Spleen_M22.atac_peak_199995	27	.	3.0045	4.68839	2.72931
X	136482502	136484194	Spleen_M22.atac_peak_199996	14	.	2.51417	3.03458	1.43734
X	136491526	136491917	Spleen_M22.atac_peak_199997	18	.	2.68953	3.57878	1.83493
X	136499160	136499715	Spleen_M22.atac_peak_199998	12	.	2.2947	2.78365	1.23205
X	136506147	136507295	Spleen_M22.atac_peak_199999	18	.	2.71211	3.63467	1.8914
X	136519406	136519610	Spleen_M22.atac_peak_200000	24	.	2.72333	4.33043	2.44665
X	136528024	136528841	Spleen_M22.atac_peak_200001	11	.	2.22661	2.71701	1.19316
X	136529945	136530654	Spleen_M22.atac_peak_200002	23	.	2.76424	4.22206	2.36503
X	136534699	136535728	Spleen_M22.atac_peak_200003	24	.	2.80134	4.32937	2.49335
X	136544105	136544463	Spleen_M22.atac_peak_200004	10	.	2.25933	2.54391	1.05639
X	136549785	136550928	Spleen_M22.atac_peak_200005	31	.	2.90114	5.13484	3.19312
X	136558896	136560188	Spleen_M22.atac_peak_200006	19	.	2.67462	3.71275	1.93756
X	136578883	136579398	Spleen_M22.atac_peak_200007	23	.	2.73639	4.15121	2.31819
X	136584895	136585658	Spleen_M22.atac_peak_200008	14	.	2.41086	3.10267	1.48122
X	136592657	136594240	Spleen_M22.atac_peak_200009	24	.	3.02491	4.28542	2.435
X	136598999	136600104	Spleen_M22.atac_peak_200010	15	.	2.749	3.28821	1.58267
X	136608205	136608767	Spleen_M22.atac_peak_200011	16	.	2.42803	3.36361	1.6802
X	136615532	136615755	Spleen_M22.atac_peak_200012	18	.	2.44423	3.63401	1.88143
X	136634514	136635959	Spleen_M22.atac_peak_200013	16	.	2.49823	3.38438	1.68374
X	136641579	136642982	Spleen_M22.atac_peak_200014	15	.	2.39752	3.2437	1.58993
X	136657174	136658871	Spleen_M22.atac_peak_200015	14	.	2.37822	3.00455	1.4052
X	136661256	136662079	Spleen_M22.atac_peak_200016	13	.	2.32493	2.97741	1.37858
X	136670739	136673178	Spleen_M22.atac_peak_200017	14	.	2.36338	3.08038	1.45485
X	136679490	136680427	Spleen_M22.atac_peak_200018	28	.	2.74151	4.82337	2.87492
X	136693361	136694209	Spleen_M22.atac_peak_200019	18	.	2.43914	3.56611	1.83125
X	136701340	136701825	Spleen_M22.atac_peak_200020	11	.	2.27331	2.71988	1.18123
X	136708584	136708893	Spleen_M22.atac_peak_200021	20	.	2.62923	3.82455	2.03037
X	136718425	136719476	Spleen_M22.atac_peak_200022	16	.	2.65977	3.33139	1.65607
X	136729204	136729612	Spleen_M22.atac_peak_200023	15	.	2.42517	3.15776	1.53053
X	136731018	136732350	Spleen_M22.atac_peak_200024	25	.	2.82807	4.4036	2.52446
X	136740311	136740544	Spleen_M22.atac_peak_200025	21	.	2.76788	3.99222	2.16981
X	136741673	136742372	Spleen_M22.atac_peak_200026	40	.	3.33538	6.16034	4.05325
X	136746711	136747094	Spleen_M22.atac_peak_200027	12	.	2.2336	2.78421	1.24106
X	136757158	136758018	Spleen_M22.atac_peak_200028	13	.	2.26946	2.95743	1.36938
X	136768696	136769354	Spleen_M22.atac_peak_200029	19	.	2.57838	3.69433	1.9347
X	136773560	136774350	Spleen_M22.atac_peak_200030	11	.	2.2095	2.65698	1.13643
X	136777557	136777799	Spleen_M22.atac_peak_200031	17	.	2.52259	3.40641	1.71177
X	136779737	136779937	Spleen_M22.atac_peak_200032	23	.	2.78036	4.21925	2.3507
X	136782606	136782916	Spleen_M22.atac_peak_200033	14	.	2.36524	3.12171	1.49606
X	136785652	136786065	Spleen_M22.atac_peak_200034	16	.	2.40029	3.33438	1.64056
X	136787887	136788117	Spleen_M22.atac_peak_200035	28	.	2.8284	4.78814	2.8181
X	136793908	136794310	Spleen_M22.atac_peak_200036	13	.	2.29916	2.97705	1.39237
X	136795334	136796334	Spleen_M22.atac_peak_200037	11	.	2.19739	2.64923	1.14354
X	136805016	136805709	Spleen_M22.atac_peak_200038	17	.	2.59193	3.51092	1.78573
X	136810600	136810800	Spleen_M22.atac_peak_200039	17	.	2.53444	3.48373	1.7777
X	136813557	136813767	Spleen_M22.atac_peak_200040	18	.	2.52678	3.52424	1.80303
X	136819493	136820287	Spleen_M22.atac_peak_200041	27	.	3.06173	4.6786	2.75532
X	136826764	136827141	Spleen_M22.atac_peak_200042	13	.	2.34291	2.90051	1.32652
X	136828578	136829196	Spleen_M22.atac_peak_200043	20	.	2.58088	3.84978	2.06455
X	136834720	136837207	Spleen_M22.atac_peak_200044	13	.	2.27001	2.96328	1.37763
X	136840953	136841689	Spleen_M22.atac_peak_200045	14	.	2.4605	3.12732	1.49754
X	136848724	136849223	Spleen_M22.atac_peak_200046	16	.	2.50768	3.31654	1.63793
X	136866626	136867539	Spleen_M22.atac_peak_200047	19	.	2.65027	3.65716	1.91184
X	136871943	136872230	Spleen_M22.atac_peak_200048	14	.	2.25493	3.08109	1.45285
X	136877033	136877605	Spleen_M22.atac_peak_200049	20	.	2.61845	3.86181	2.08135
X	136883175	136883624	Spleen_M22.atac_peak_200050	16	.	2.63341	3.27673	1.62267
X	136886104	136886434	Spleen_M22.atac_peak_200051	17	.	2.66559	3.51961	1.79359
X	136892446	136892890	Spleen_M22.atac_peak_200052	34	.	3.58144	5.51502	3.43805
X	136900618	136901241	Spleen_M22.atac_peak_200053	13	.	2.29617	2.9258	1.33549
X	136905554	136905828	Spleen_M22.atac_peak_200054	21	.	2.72803	3.94918	2.13753
X	136913296	136914261	Spleen_M22.atac_peak_200055	23	.	3.01317	4.17378	2.3489
X	136920476	136921100	Spleen_M22.atac_peak_200056	17	.	2.67261	3.47719	1.75314
X	136928873	136930262	Spleen_M22.atac_peak_200057	18	.	2.64794	3.60036	1.86452
X	136942655	136943286	Spleen_M22.atac_peak_200058	13	.	2.38214	2.87908	1.31969
X	136949923	136951167	Spleen_M22.atac_peak_200059	12	.	2.41837	2.74772	1.20251
X	136959636	136960448	Spleen_M22.atac_peak_200060	13	.	2.42893	2.95025	1.36102
X	136962202	136962403	Spleen_M22.atac_peak_200061	22	.	2.87017	4.0705	2.22881
X	136963555	136963772	Spleen_M22.atac_peak_200062	33	.	3.27635	5.36053	3.31518
X	136982670	136983576	Spleen_M22.atac_peak_200063	17	.	2.70833	3.5209	1.79167
X	136990830	136991452	Spleen_M22.atac_peak_200064	25	.	2.94918	4.37738	2.51632
X	136995771	136996717	Spleen_M22.atac_peak_200065	13	.	2.41388	2.87841	1.32395
X	136999461	136999673	Spleen_M22.atac_peak_200066	27	.	3.1023	4.67217	2.71244
X	137001354	137002007	Spleen_M22.atac_peak_200067	21	.	2.81642	3.95587	2.15574
X	137006455	137007031	Spleen_M22.atac_peak_200068	17	.	2.73446	3.45998	1.74634
X	137017839	137018222	Spleen_M22.atac_peak_200069	15	.	2.50578	3.23259	1.57401
X	137026096	137026340	Spleen_M22.atac_peak_200070	19	.	2.59337	3.75829	1.98392
X	137027340	137028478	Spleen_M22.atac_peak_200071	19	.	2.56566	3.72583	1.955
X	137030135	137030799	Spleen_M22.atac_peak_200072	12	.	2.19801	2.72791	1.20824
X	137035524	137036838	Spleen_M22.atac_peak_200073	17	.	2.47986	3.40802	1.70738
X	137040513	137040883	Spleen_M22.atac_peak_200074	18	.	2.5119	3.6201	1.86792
X	137042002	137043965	Spleen_M22.atac_peak_200075	15	.	2.44954	3.18799	1.54886
X	137050256	137050456	Spleen_M22.atac_peak_200076	12	.	2.4685	2.87169	1.29119
X	137064875	137066226	Spleen_M22.atac_peak_200077	48	.	3.57514	6.90481	4.84654
X	137079308	137079535	Spleen_M22.atac_peak_200078	26	.	3.32542	4.62516	2.65592
X	137087430	137087718	Spleen_M22.atac_peak_200079	14	.	2.41386	3.0842	1.46226
X	137093591	137093792	Spleen_M22.atac_peak_200080	28	.	3.13026	4.83208	2.84239
X	137105057	137106322	Spleen_M22.atac_peak_200081	15	.	2.30518	3.17568	1.53426
X	137107552	137108364	Spleen_M22.atac_peak_200082	16	.	2.34475	3.28821	1.61925
X	137116164	137116758	Spleen_M22.atac_peak_200083	84	.	4.31679	10.7528	8.44296
X	137117712	137118175	Spleen_M22.atac_peak_200084	16	.	2.39627	3.28159	1.60926
X	137126054	137127056	Spleen_M22.atac_peak_200085	12	.	2.25237	2.8481	1.29144
X	137135985	137137865	Spleen_M22.atac_peak_200086	15	.	2.38213	3.13816	1.50711
X	137141220	137142720	Spleen_M22.atac_peak_200087	55	.	3.35572	7.69856	5.50435
X	137147848	137148652	Spleen_M22.atac_peak_200088	18	.	2.66825	3.58396	1.85194
X	137153507	137154560	Spleen_M22.atac_peak_200089	22	.	3.02668	4.06855	2.24751
X	137160105	137160305	Spleen_M22.atac_peak_200090	17	.	2.51183	3.45872	1.73797
X	137166091	137166553	Spleen_M22.atac_peak_200091	25	.	2.7825	4.47709	2.5932
X	137171315	137171596	Spleen_M22.atac_peak_200092	25	.	2.96823	4.45677	2.55824
X	137173598	137174287	Spleen_M22.atac_peak_200093	11	.	2.29006	2.61692	1.1061
X	137180766	137181461	Spleen_M22.atac_peak_200094	12	.	2.40152	2.85576	1.27966
X	137191158	137191738	Spleen_M22.atac_peak_200095	12	.	2.37378	2.83081	1.28182
X	137194300	137195606	Spleen_M22.atac_peak_200096	24	.	3.01004	4.349	2.45785
X	137207717	137208977	Spleen_M22.atac_peak_200097	17	.	2.61278	3.46466	1.76017
X	137211704	137212470	Spleen_M22.atac_peak_200098	21	.	2.63758	3.91278	2.10994
X	137215200	137215740	Spleen_M22.atac_peak_200099	20	.	2.68569	3.8367	2.05287
X	137237945	137238376	Spleen_M22.atac_peak_200100	16	.	2.53037	3.39101	1.69689
X	137249008	137249568	Spleen_M22.atac_peak_200101	15	.	2.50796	3.17012	1.54565
X	137258597	137259766	Spleen_M22.atac_peak_200102	18	.	2.80009	3.62227	1.87224
X	137275059	137275931	Spleen_M22.atac_peak_200103	23	.	2.98554	4.18972	2.34695
X	137283775	137284327	Spleen_M22.atac_peak_200104	12	.	2.39221	2.81555	1.25954
X	137287631	137288226	Spleen_M22.atac_peak_200105	12	.	2.38474	2.78829	1.24455
X	137295644	137295882	Spleen_M22.atac_peak_200106	14	.	2.42962	3.00366	1.41827
X	137300175	137300783	Spleen_M22.atac_peak_200107	23	.	2.95446	4.13601	2.32666
X	137302085	137302782	Spleen_M22.atac_peak_200108	14	.	2.52363	3.07874	1.46105
X	137309587	137309844	Spleen_M22.atac_peak_200109	15	.	2.58506	3.24925	1.58107
X	137316825	137317127	Spleen_M22.atac_peak_200110	30	.	3.41884	5.04718	3.0377
X	137324592	137325340	Spleen_M22.atac_peak_200111	20	.	2.81222	3.79207	2.01268
X	137332582	137333335	Spleen_M22.atac_peak_200112	23	.	2.9957	4.24612	2.39778
X	137343185	137343847	Spleen_M22.atac_peak_200113	17	.	2.6919	3.43752	1.73182
X	137348343	137349884	Spleen_M22.atac_peak_200114	16	.	2.55367	3.33304	1.65854
X	137357373	137358469	Spleen_M22.atac_peak_200115	21	.	2.83915	4.01998	2.19194
X	137371894	137372706	Spleen_M22.atac_peak_200116	27	.	3.31208	4.64797	2.70754
X	137388804	137389082	Spleen_M22.atac_peak_200117	15	.	2.52349	3.19066	1.54366
X	137390956	137392153	Spleen_M22.atac_peak_200118	15	.	2.5377	3.24441	1.58873
X	137398013	137398611	Spleen_M22.atac_peak_200119	11	.	2.32973	2.72403	1.19008
X	137406192	137407626	Spleen_M22.atac_peak_200120	22	.	2.72457	4.02858	2.22295
X	137414904	137416975	Spleen_M22.atac_peak_200121	22	.	2.86351	4.07427	2.24492
X	137426850	137427061	Spleen_M22.atac_peak_200122	18	.	2.65203	3.64922	1.8737
X	137431450	137432059	Spleen_M22.atac_peak_200123	19	.	2.73231	3.69669	1.93812
X	137437676	137438864	Spleen_M22.atac_peak_200124	19	.	2.90541	3.68075	1.91198
X	137441719	137442388	Spleen_M22.atac_peak_200125	15	.	2.74287	3.27506	1.57282
X	137449778	137450674	Spleen_M22.atac_peak_200126	14	.	2.50862	3.04663	1.43846
X	137452405	137453797	Spleen_M22.atac_peak_200127	12	.	2.34485	2.74786	1.20245
X	137458989	137459234	Spleen_M22.atac_peak_200128	18	.	2.7174	3.65288	1.89121
X	137463402	137463964	Spleen_M22.atac_peak_200129	14	.	2.40594	3.10775	1.49635
X	137469839	137470601	Spleen_M22.atac_peak_200130	17	.	2.59463	3.40273	1.71225
X	137476127	137476891	Spleen_M22.atac_peak_200131	22	.	2.92596	4.11232	2.26544
X	137480193	137480750	Spleen_M22.atac_peak_200132	16	.	2.70674	3.24684	1.60558
X	137489674	137491249	Spleen_M22.atac_peak_200133	15	.	2.74209	3.27339	1.57157
X	137503581	137503841	Spleen_M22.atac_peak_200134	31	.	3.56971	5.23062	3.16911
X	137514774	137515452	Spleen_M22.atac_peak_200135	23	.	2.88161	4.20146	2.38302
X	137526261	137528895	Spleen_M22.atac_peak_200136	16	.	2.5404	3.27858	1.63379
X	137539063	137539267	Spleen_M22.atac_peak_200137	20	.	2.95921	3.7952	2.01954
X	137545410	137546023	Spleen_M22.atac_peak_200138	19	.	2.6578	3.74106	1.97093
X	137547940	137548849	Spleen_M22.atac_peak_200139	18	.	2.55889	3.55754	1.82542
X	137556785	137557804	Spleen_M22.atac_peak_200140	16	.	2.59841	3.32134	1.62727
X	137563010	137564987	Spleen_M22.atac_peak_200141	16	.	2.57719	3.2989	1.62147
X	137570835	137571542	Spleen_M22.atac_peak_200142	21	.	3.01488	3.92066	2.11314
X	137578725	137579397	Spleen_M22.atac_peak_200143	21	.	2.85432	3.97232	2.15486
X	137585053	137585823	Spleen_M22.atac_peak_200144	11	.	2.34361	2.71327	1.18631
X	137590176	137590981	Spleen_M22.atac_peak_200145	18	.	2.68528	3.61112	1.86613
X	137597382	137598514	Spleen_M22.atac_peak_200146	22	.	2.86103	4.13371	2.26867
X	137603151	137604365	Spleen_M22.atac_peak_200147	21	.	2.70621	3.96819	2.17337
X	137608333	137609531	Spleen_M22.atac_peak_200148	18	.	2.66334	3.6108	1.87993
X	137614848	137615056	Spleen_M22.atac_peak_200149	19	.	2.69866	3.76572	1.97681
X	137617265	137618136	Spleen_M22.atac_peak_200150	21	.	2.7693	3.95831	2.14161
X	137629883	137630312	Spleen_M22.atac_peak_200151	21	.	2.76596	4.01098	2.17941
X	137636394	137636603	Spleen_M22.atac_peak_200152	19	.	2.64466	3.67853	1.91436
X	137642505	137643773	Spleen_M22.atac_peak_200153	15	.	2.49337	3.14638	1.5175
X	137648888	137649995	Spleen_M22.atac_peak_200154	18	.	2.69546	3.56876	1.82778
X	137655992	137656819	Spleen_M22.atac_peak_200155	20	.	2.80385	3.83561	2.05863
X	137657694	137658566	Spleen_M22.atac_peak_200156	26	.	3.14088	4.51983	2.62571
X	137673107	137673870	Spleen_M22.atac_peak_200157	23	.	3.15233	4.21384	2.31876
X	137746640	137747487	Spleen_M22.atac_peak_200158	13	.	2.56647	2.97036	1.39555
X	137752627	137753456	Spleen_M22.atac_peak_200159	12	.	2.36281	2.85484	1.28924
X	137758058	137758670	Spleen_M22.atac_peak_200160	15	.	2.40938	3.24792	1.59058
X	137762604	137762987	Spleen_M22.atac_peak_200161	12	.	2.21717	2.76262	1.23634
X	137768847	137769050	Spleen_M22.atac_peak_200162	15	.	2.47806	3.24026	1.57856
X	137777837	137778403	Spleen_M22.atac_peak_200163	18	.	2.51215	3.614	1.86264
X	137781513	137781767	Spleen_M22.atac_peak_200164	21	.	2.60055	4.02133	2.19121
X	137790093	137790394	Spleen_M22.atac_peak_200165	21	.	2.65074	3.94343	2.12735
X	137804342	137804733	Spleen_M22.atac_peak_200166	16	.	2.57313	3.28302	1.60808
X	137806662	137806930	Spleen_M22.atac_peak_200167	23	.	2.8674	4.1893	2.32106
X	137809665	137809949	Spleen_M22.atac_peak_200168	12	.	2.36753	2.81827	1.26616
X	137826635	137828868	Spleen_M22.atac_peak_200169	21	.	2.68578	3.94438	2.16071
X	137832148	137832870	Spleen_M22.atac_peak_200170	11	.	2.39329	2.68592	1.17365
X	137839603	137841365	Spleen_M22.atac_peak_200171	13	.	2.45712	2.95046	1.36296
X	137851842	137852441	Spleen_M22.atac_peak_200172	12	.	2.23274	2.73565	1.20471
X	137855031	137856091	Spleen_M22.atac_peak_200173	20	.	2.5964	3.88309	2.08932
X	137871863	137872540	Spleen_M22.atac_peak_200174	13	.	2.35021	2.89279	1.30614
X	137875347	137875800	Spleen_M22.atac_peak_200175	16	.	2.658	3.38684	1.69229
X	137882933	137884376	Spleen_M22.atac_peak_200176	20	.	2.56982	3.85976	2.061
X	137890309	137891241	Spleen_M22.atac_peak_200177	13	.	2.31026	2.98199	1.39297
X	137894447	137895636	Spleen_M22.atac_peak_200178	28	.	2.87955	4.73778	2.81934
X	137900551	137901135	Spleen_M22.atac_peak_200179	14	.	2.42378	3.09973	1.47183
X	137908206	137908406	Spleen_M22.atac_peak_200180	21	.	2.68415	3.96427	2.13638
X	137913000	137913247	Spleen_M22.atac_peak_200181	16	.	2.35721	3.31035	1.64099
X	137923675	137923915	Spleen_M22.atac_peak_200182	21	.	2.43474	4.03862	2.19431
X	137925610	137927672	Spleen_M22.atac_peak_200183	22	.	2.46715	4.0419	2.23575
X	137933037	137933327	Spleen_M22.atac_peak_200184	15	.	2.63213	3.22467	1.55138
X	137938276	137940627	Spleen_M22.atac_peak_200185	15	.	2.54511	3.17371	1.52737
X	137949261	137950271	Spleen_M22.atac_peak_200186	25	.	2.85926	4.42386	2.50066
X	137952362	137952791	Spleen_M22.atac_peak_200187	12	.	2.27256	2.81397	1.27067
X	137955742	137956048	Spleen_M22.atac_peak_200188	28	.	3.08852	4.77781	2.80985
X	137961943	137962908	Spleen_M22.atac_peak_200189	18	.	2.67462	3.58817	1.85508
X	137970290	137971908	Spleen_M22.atac_peak_200190	17	.	2.57355	3.392	1.7042
X	137980833	137981810	Spleen_M22.atac_peak_200191	20	.	2.695	3.85298	2.07126
X	137989035	137989980	Spleen_M22.atac_peak_200192	13	.	2.22479	2.9263	1.34924
X	137991357	137992469	Spleen_M22.atac_peak_200193	24	.	2.67934	4.34149	2.47655
X	137999338	138000006	Spleen_M22.atac_peak_200194	13	.	2.2995	2.95907	1.37212
X	138001946	138002233	Spleen_M22.atac_peak_200195	19	.	2.50669	3.77222	1.97967
X	138008007	138008338	Spleen_M22.atac_peak_200196	23	.	2.77638	4.17127	2.30039
X	138015368	138015811	Spleen_M22.atac_peak_200197	28	.	3.08656	4.80823	2.87106
X	138027200	138028083	Spleen_M22.atac_peak_200198	20	.	2.71701	3.80421	2.01956
X	138032154	138032692	Spleen_M22.atac_peak_200199	12	.	2.33204	2.80593	1.24832
X	138040341	138041707	Spleen_M22.atac_peak_200200	27	.	2.97296	4.65967	2.71731
X	138046490	138046874	Spleen_M22.atac_peak_200201	19	.	2.64534	3.74272	1.97231
X	138057753	138057953	Spleen_M22.atac_peak_200202	13	.	2.37193	2.94725	1.34541
X	138062674	138063304	Spleen_M22.atac_peak_200203	16	.	2.47437	3.33351	1.63901
X	138069157	138070001	Spleen_M22.atac_peak_200204	30	.	3.15307	5.0353	3.0658
X	138075018	138075651	Spleen_M22.atac_peak_200205	11	.	2.39067	2.70826	1.18482
X	138080237	138080767	Spleen_M22.atac_peak_200206	17	.	2.67878	3.39821	1.71543
X	138085066	138086994	Spleen_M22.atac_peak_200207	19	.	2.71249	3.70052	1.95361
X	138096935	138097408	Spleen_M22.atac_peak_200208	14	.	2.42875	3.11392	1.48676
X	138100804	138101089	Spleen_M22.atac_peak_200209	13	.	2.34832	2.94919	1.372
X	138110520	138111589	Spleen_M22.atac_peak_200210	19	.	2.58104	3.68039	1.92873
X	138119627	138120473	Spleen_M22.atac_peak_200211	25	.	3.13038	4.45938	2.57407
X	138122447	138122647	Spleen_M22.atac_peak_200212	24	.	2.99609	4.24656	2.40887
X	138126398	138127233	Spleen_M22.atac_peak_200213	15	.	2.61503	3.16385	1.52665
X	138135294	138136415	Spleen_M22.atac_peak_200214	17	.	2.51266	3.41204	1.71561
X	138146178	138146744	Spleen_M22.atac_peak_200215	11	.	2.42583	2.71844	1.19517
X	138181101	138181685	Spleen_M22.atac_peak_200216	15	.	2.69042	3.17146	1.5157
X	138188768	138190078	Spleen_M22.atac_peak_200217	26	.	3.18846	4.5551	2.66969
X	138199164	138199567	Spleen_M22.atac_peak_200218	15	.	2.60651	3.20993	1.56749
X	138202956	138203166	Spleen_M22.atac_peak_200219	22	.	2.91797	4.08226	2.23257
X	138213719	138214746	Spleen_M22.atac_peak_200220	26	.	3.2175	4.57999	2.68355
X	138227115	138227574	Spleen_M22.atac_peak_200221	14	.	2.61497	3.03909	1.44875
X	138228756	138229400	Spleen_M22.atac_peak_200222	14	.	2.68527	3.15144	1.48023
X	138281715	138281915	Spleen_M22.atac_peak_200223	15	.	2.74791	3.28823	1.5843
X	138287231	138288413	Spleen_M22.atac_peak_200224	20	.	2.88363	3.87227	2.09545
X	138294811	138296039	Spleen_M22.atac_peak_200225	16	.	2.69715	3.37383	1.67792
X	138327948	138328148	Spleen_M22.atac_peak_200226	20	.	1.87386	3.81154	2.02019
X	138330152	138331499	Spleen_M22.atac_peak_200227	308	.	4.56529	34.0029	30.8422
X	138340693	138341051	Spleen_M22.atac_peak_200228	14	.	2.49067	3.04083	1.42494
X	138342178	138342455	Spleen_M22.atac_peak_200229	19	.	2.7175	3.72728	1.96726
X	138348059	138348975	Spleen_M22.atac_peak_200230	68	.	4.09791	9.06739	6.80417
X	138361691	138362330	Spleen_M22.atac_peak_200231	37	.	3.06721	5.89987	3.78477
X	138368406	138369182	Spleen_M22.atac_peak_200232	22	.	2.70122	4.05373	2.21587
X	138374021	138375637	Spleen_M22.atac_peak_200233	18	.	2.49317	3.56514	1.84344
X	138382244	138382611	Spleen_M22.atac_peak_200234	23	.	2.87243	4.1586	2.30251
X	138386969	138387521	Spleen_M22.atac_peak_200235	14	.	2.56306	3.10684	1.49925
X	138402064	138402299	Spleen_M22.atac_peak_200236	19	.	2.94428	3.7242	1.92098
X	138408726	138409349	Spleen_M22.atac_peak_200237	17	.	2.80725	3.42816	1.7129
X	138410872	138411199	Spleen_M22.atac_peak_200238	12	.	2.45548	2.80311	1.247
X	138425289	138425521	Spleen_M22.atac_peak_200239	19	.	2.98083	3.80668	1.98572
X	138437251	138437774	Spleen_M22.atac_peak_200240	14	.	2.42597	2.99327	1.41197
X	138443400	138443608	Spleen_M22.atac_peak_200241	26	.	2.89387	4.54224	2.61685
X	138446353	138447060	Spleen_M22.atac_peak_200242	14	.	2.36498	3.05837	1.43664
X	138447965	138448925	Spleen_M22.atac_peak_200243	16	.	2.47997	3.38832	1.68932
X	138453148	138453584	Spleen_M22.atac_peak_200244	16	.	2.47284	3.2636	1.60401
X	138456947	138457719	Spleen_M22.atac_peak_200245	16	.	2.68592	3.33814	1.66001
X	138473733	138474578	Spleen_M22.atac_peak_200246	18	.	2.86427	3.55974	1.81532
X	138480009	138480619	Spleen_M22.atac_peak_200247	16	.	2.58255	3.30353	1.61789
X	138482262	138482968	Spleen_M22.atac_peak_200248	17	.	2.5973	3.50965	1.79403
X	138490667	138491414	Spleen_M22.atac_peak_200249	16	.	2.52566	3.3853	1.69506
X	138493635	138494261	Spleen_M22.atac_peak_200250	14	.	2.43854	3.06944	1.44715
X	138500563	138500877	Spleen_M22.atac_peak_200251	20	.	2.74635	3.77808	2.00465
X	138502869	138503069	Spleen_M22.atac_peak_200252	10	.	2.23189	2.49635	1.01671
X	138511584	138513537	Spleen_M22.atac_peak_200253	13	.	2.30812	2.94811	1.3591
X	138515597	138515805	Spleen_M22.atac_peak_200254	19	.	2.56057	3.73091	1.95754
X	138522151	138522981	Spleen_M22.atac_peak_200255	12	.	2.1333	2.83835	1.28481
X	138523866	138524259	Spleen_M22.atac_peak_200256	11	.	2.04906	2.69073	1.17762
X	138530882	138531810	Spleen_M22.atac_peak_200257	35	.	2.91793	5.57261	3.50577
X	138538881	138539958	Spleen_M22.atac_peak_200258	24	.	2.76284	4.27331	2.40459
X	138546173	138546795	Spleen_M22.atac_peak_200259	14	.	2.63799	3.04997	1.40424
X	138559595	138560675	Spleen_M22.atac_peak_200260	22	.	2.79746	4.07326	2.24974
X	138561900	138562549	Spleen_M22.atac_peak_200261	12	.	2.33059	2.83693	1.27181
X	138569476	138570049	Spleen_M22.atac_peak_200262	19	.	2.92673	3.76858	1.99843
X	138575073	138575719	Spleen_M22.atac_peak_200263	19	.	2.75597	3.69334	1.92204
X	138577281	138578040	Spleen_M22.atac_peak_200264	17	.	2.61599	3.4632	1.75551
X	138587229	138587915	Spleen_M22.atac_peak_200265	27	.	3.03977	4.77479	2.79974
X	138594649	138594867	Spleen_M22.atac_peak_200266	20	.	2.93312	3.78748	2.01323
X	138614703	138614956	Spleen_M22.atac_peak_200267	38	.	3.82666	5.96265	3.84752
X	138624978	138625903	Spleen_M22.atac_peak_200268	86	.	4.56657	11.0046	8.6233
X	138630930	138631862	Spleen_M22.atac_peak_200269	12	.	2.40969	2.80334	1.27037
X	138644273	138645198	Spleen_M22.atac_peak_200270	21	.	3.00174	3.99469	2.17575
X	138650307	138651134	Spleen_M22.atac_peak_200271	14	.	2.57935	3.01724	1.42014
X	138655124	138655324	Spleen_M22.atac_peak_200272	22	.	3.04023	4.08793	2.23459
X	138668102	138670156	Spleen_M22.atac_peak_200273	78	.	3.43991	10.1593	7.82211
X	138675831	138676162	Spleen_M22.atac_peak_200274	13	.	2.41654	2.91956	1.33137
X	138682687	138683700	Spleen_M22.atac_peak_200275	13	.	2.35088	2.91024	1.3459
X	138685045	138685537	Spleen_M22.atac_peak_200276	14	.	2.42877	3.09129	1.45465
X	138692227	138692427	Spleen_M22.atac_peak_200277	13	.	2.52479	3.00048	1.39309
X	138698235	138698763	Spleen_M22.atac_peak_200278	13	.	2.52924	2.93055	1.34961
X	138703179	138703452	Spleen_M22.atac_peak_200279	15	.	2.71933	3.22454	1.53498
X	138706259	138706632	Spleen_M22.atac_peak_200280	17	.	2.78424	3.48505	1.77294
X	138708189	138708638	Spleen_M22.atac_peak_200281	14	.	2.49336	3.06787	1.44615
X	138713219	138714530	Spleen_M22.atac_peak_200282	31	.	2.91361	5.16649	3.16591
X	138724360	138724601	Spleen_M22.atac_peak_200283	46	.	3.68771	6.82409	4.63583
X	138726794	138727670	Spleen_M22.atac_peak_200284	21	.	2.78323	3.99241	2.18517
X	138740370	138740653	Spleen_M22.atac_peak_200285	26	.	3.31769	4.60794	2.64277
X	138745987	138746511	Spleen_M22.atac_peak_200286	20	.	2.93868	3.83679	2.05308
X	138751697	138752180	Spleen_M22.atac_peak_200287	18	.	2.66761	3.55412	1.82038
X	138764114	138764681	Spleen_M22.atac_peak_200288	12	.	2.45761	2.82793	1.2563
X	138766278	138766607	Spleen_M22.atac_peak_200289	26	.	3.15456	4.57289	2.65194
X	138784001	138785187	Spleen_M22.atac_peak_200290	29	.	2.95873	4.87125	2.92893
X	138792977	138793244	Spleen_M22.atac_peak_200291	44	.	3.45818	6.6224	4.45975
X	138794575	138794832	Spleen_M22.atac_peak_200292	28	.	2.89973	4.83853	2.87447
X	138797766	138798905	Spleen_M22.atac_peak_200293	29	.	2.93721	4.95891	2.99968
X	138802964	138804146	Spleen_M22.atac_peak_200294	44	.	3.64532	6.58586	4.43281
X	138811687	138811887	Spleen_M22.atac_peak_200295	23	.	3.03287	4.2564	2.38886
X	138821283	138821490	Spleen_M22.atac_peak_200296	16	.	2.59478	3.30174	1.61572
X	138824842	138825265	Spleen_M22.atac_peak_200297	15	.	2.56117	3.25652	1.58013
X	138829020	138829422	Spleen_M22.atac_peak_200298	50	.	4.07952	7.26765	5.09756
X	138842682	138843464	Spleen_M22.atac_peak_200299	27	.	3.38035	4.77032	2.78496
X	138853976	138854389	Spleen_M22.atac_peak_200300	13	.	2.26809	2.95735	1.36968
X	138855489	138856589	Spleen_M22.atac_peak_200301	22	.	2.62952	4.0922	2.25445
X	138863138	138863338	Spleen_M22.atac_peak_200302	26	.	3.1353	4.5199	2.61053
X	138868706	138870789	Spleen_M22.atac_peak_200303	16	.	2.44612	3.31099	1.63839
X	138880580	138880945	Spleen_M22.atac_peak_200304	12	.	2.34815	2.81743	1.28192
X	138883348	138883741	Spleen_M22.atac_peak_200305	25	.	2.9653	4.39175	2.51369
X	138903697	138905132	Spleen_M22.atac_peak_200306	13	.	2.32974	2.89148	1.32202
X	138906863	138907097	Spleen_M22.atac_peak_200307	24	.	2.83703	4.35037	2.46991
X	138911753	138912446	Spleen_M22.atac_peak_200308	18	.	2.66244	3.53758	1.82004
X	138918236	138918436	Spleen_M22.atac_peak_200309	21	.	2.8344	3.93646	2.119
X	138921914	138922126	Spleen_M22.atac_peak_200310	34	.	3.19341	5.52255	3.43632
X	138926278	138926478	Spleen_M22.atac_peak_200311	17	.	2.38794	3.4537	1.74745
X	138930217	138930488	Spleen_M22.atac_peak_200312	24	.	2.65799	4.31689	2.43714
X	138940989	138941752	Spleen_M22.atac_peak_200313	13	.	2.35438	2.91849	1.33351
X	138942709	138943012	Spleen_M22.atac_peak_200314	11	.	2.25594	2.68647	1.15775
X	138943857	138944752	Spleen_M22.atac_peak_200315	13	.	2.35227	2.92098	1.33047
X	138960243	138960798	Spleen_M22.atac_peak_200316	14	.	2.39131	3.01246	1.40324
X	138962171	138962519	Spleen_M22.atac_peak_200317	12	.	2.27242	2.73413	1.20013
X	138966966	138967166	Spleen_M22.atac_peak_200318	19	.	2.60503	3.72067	1.93947
X	138975013	138975686	Spleen_M22.atac_peak_200319	32	.	3.14598	5.21896	3.23026
X	138984212	138984675	Spleen_M22.atac_peak_200320	21	.	2.63389	3.97205	2.17126
X	138985965	138986307	Spleen_M22.atac_peak_200321	12	.	2.24431	2.83091	1.2839
X	138998394	138999222	Spleen_M22.atac_peak_200322	16	.	2.35584	3.33403	1.6533
X	139004604	139006888	Spleen_M22.atac_peak_200323	18	.	2.65276	3.51757	1.80762
