## Supplementary Data 2. Pig ATAC-seq peaks. for "A comparative analysis of chromatin accessibility in cattle, pig, and mouse tissues" (part 4 of 169)

### Sheet: Cerebellum rep1 (continued)
# ATAC-seq peaks called from pig cerebellum (Male replicate 1)
chr1	198326804	198328386	Cerebellum_P348.atac_peak_19575	25	.	3.23268	4.46773	2.54404
chr1	198337896	198338096	Cerebellum_P348.atac_peak_19576	33	.	3.4634	5.54876	3.38675
chr1	198342737	198343522	Cerebellum_P348.atac_peak_19577	25	.	3.02048	4.50165	2.54469
chr1	198350642	198351681	Cerebellum_P348.atac_peak_19578	17	.	2.68862	3.42628	1.70621
chr1	198353440	198354042	Cerebellum_P348.atac_peak_19579	15	.	2.51521	3.19546	1.54441
chr1	198357135	198357365	Cerebellum_P348.atac_peak_19580	15	.	2.52036	3.2056	1.55353
chr1	198366145	198366370	Cerebellum_P348.atac_peak_19581	37	.	3.87454	6.01002	3.77235
chr1	198375612	198376779	Cerebellum_P348.atac_peak_19582	33	.	3.4081	5.45704	3.33061
chr1	198383247	198383725	Cerebellum_P348.atac_peak_19583	10	.	2.37459	2.51001	1.01652
chr1	198387598	198387921	Cerebellum_P348.atac_peak_19584	13	.	2.60266	2.98253	1.35963
chr1	198392167	198392411	Cerebellum_P348.atac_peak_19585	44	.	4.04872	6.80262	4.45454
chr1	198394428	198395455	Cerebellum_P348.atac_peak_19586	12	.	2.40329	2.74156	1.22137
chr1	198402397	198403026	Cerebellum_P348.atac_peak_19587	20	.	2.93876	3.91208	2.07438
chr1	198408777	198409011	Cerebellum_P348.atac_peak_19588	24	.	3.25111	4.44199	2.48132
chr1	198414673	198415294	Cerebellum_P348.atac_peak_19589	20	.	2.99982	3.89457	2.07226
chr1	198421788	198421988	Cerebellum_P348.atac_peak_19590	31	.	3.58442	5.29133	3.17706
chr1	198427662	198427895	Cerebellum_P348.atac_peak_19591	43	.	4.02542	6.69293	4.37333
chr1	198430248	198430497	Cerebellum_P348.atac_peak_19592	47	.	4.28428	7.17082	4.79237
chr1	198438867	198439078	Cerebellum_P348.atac_peak_19593	27	.	3.40293	4.77788	2.7364
chr1	198442439	198442719	Cerebellum_P348.atac_peak_19594	28	.	3.34882	4.86676	2.83222
chr1	198446373	198448252	Cerebellum_P348.atac_peak_19595	12	.	2.4959	2.79698	1.23931
chr1	198461514	198462526	Cerebellum_P348.atac_peak_19596	18	.	2.84678	3.58605	1.83382
chr1	198463669	198463924	Cerebellum_P348.atac_peak_19597	28	.	3.3687	4.87627	2.84528
chr1	198467421	198467621	Cerebellum_P348.atac_peak_19598	19	.	2.95191	3.71893	1.90123
chr1	198479743	198480200	Cerebellum_P348.atac_peak_19599	16	.	2.68104	3.29851	1.60051
chr1	198483613	198484603	Cerebellum_P348.atac_peak_19600	24	.	3.10429	4.44115	2.49571
chr1	198489379	198490285	Cerebellum_P348.atac_peak_19601	21	.	3.00127	3.95679	2.10831
chr1	198493370	198493867	Cerebellum_P348.atac_peak_19602	13	.	2.5853	2.93758	1.3224
chr1	198499423	198500721	Cerebellum_P348.atac_peak_19603	19	.	2.90851	3.72189	1.97186
chr1	198502462	198502863	Cerebellum_P348.atac_peak_19604	17	.	2.76171	3.52918	1.78752
chr1	198509844	198510860	Cerebellum_P348.atac_peak_19605	27	.	3.02286	4.7862	2.77496
chr1	198516351	198517944	Cerebellum_P348.atac_peak_19606	14	.	2.54385	3.05948	1.44908
chr1	198530544	198530744	Cerebellum_P348.atac_peak_19607	12	.	2.53537	2.84107	1.25585
chr1	198536054	198536471	Cerebellum_P348.atac_peak_19608	17	.	2.77172	3.42169	1.70757
chr1	198539509	198539970	Cerebellum_P348.atac_peak_19609	16	.	2.70881	3.34941	1.63526
chr1	198547602	198547942	Cerebellum_P348.atac_peak_19610	11	.	2.35173	2.61729	1.11782
chr1	198553190	198553721	Cerebellum_P348.atac_peak_19611	13	.	2.48065	3.00014	1.37961
chr1	198559333	198559610	Cerebellum_P348.atac_peak_19612	21	.	2.8947	3.92239	2.10721
chr1	198574227	198577271	Cerebellum_P348.atac_peak_19613	20	.	2.81701	3.88116	2.058
chr1	198581379	198582561	Cerebellum_P348.atac_peak_19614	24	.	2.95993	4.39439	2.47389
chr1	198591616	198591886	Cerebellum_P348.atac_peak_19615	33	.	3.64523	5.46556	3.33886
chr1	198596801	198597001	Cerebellum_P348.atac_peak_19616	12	.	2.55225	2.87595	1.28112
chr1	198601125	198601454	Cerebellum_P348.atac_peak_19617	12	.	2.50823	2.84442	1.28096
chr1	198602850	198603050	Cerebellum_P348.atac_peak_19618	10	.	2.41366	2.59191	1.08393
chr1	198610893	198611342	Cerebellum_P348.atac_peak_19619	15	.	2.60292	3.21495	1.55888
chr1	198612672	198613683	Cerebellum_P348.atac_peak_19620	17	.	2.64518	3.47868	1.74958
chr1	198616664	198617739	Cerebellum_P348.atac_peak_19621	23	.	3.09701	4.2674	2.35562
chr1	198630456	198631303	Cerebellum_P348.atac_peak_19622	17	.	2.8362	3.48952	1.74013
chr1	198632506	198632776	Cerebellum_P348.atac_peak_19623	30	.	3.53362	5.1497	3.06233
chr1	198637521	198638065	Cerebellum_P348.atac_peak_19624	15	.	2.73782	3.26132	1.56152
chr1	198647313	198648660	Cerebellum_P348.atac_peak_19625	11	.	2.48528	2.73267	1.1748
chr1	198649544	198650183	Cerebellum_P348.atac_peak_19626	26	.	3.29023	4.59283	2.63091
chr1	198675798	198676493	Cerebellum_P348.atac_peak_19627	13	.	2.57818	2.92265	1.31149
chr1	198693094	198693541	Cerebellum_P348.atac_peak_19628	14	.	2.65418	3.09278	1.44157
chr1	198708302	198708688	Cerebellum_P348.atac_peak_19629	13	.	2.57651	2.91375	1.30225
chr1	198727880	198728858	Cerebellum_P348.atac_peak_19630	11	.	2.50104	2.76424	1.19717
chr1	198737435	198739028	Cerebellum_P348.atac_peak_19631	33	.	3.53955	5.38929	3.36767
chr1	198748311	198748678	Cerebellum_P348.atac_peak_19632	12	.	2.47234	2.85348	1.26185
chr1	198750544	198750922	Cerebellum_P348.atac_peak_19633	133	.	6.54083	16.2282	13.3045
chr1	198758409	198759819	Cerebellum_P348.atac_peak_19634	13	.	2.57407	2.91478	1.30609
chr1	198778319	198779418	Cerebellum_P348.atac_peak_19635	17	.	2.80445	3.43325	1.70442
chr1	198790780	198791597	Cerebellum_P348.atac_peak_19636	10	.	2.37459	2.51001	1.01652
chr1	198797606	198797916	Cerebellum_P348.atac_peak_19637	12	.	2.54931	2.86686	1.27307
chr1	198813797	198813997	Cerebellum_P348.atac_peak_19638	22	.	3.16266	4.20937	2.28602
chr1	198821865	198822792	Cerebellum_P348.atac_peak_19639	19	.	2.93037	3.70542	1.91474
chr1	198824021	198824255	Cerebellum_P348.atac_peak_19640	21	.	3.05756	4.00455	2.14446
chr1	198891177	198891688	Cerebellum_P348.atac_peak_19641	13	.	2.55419	2.92826	1.34441
chr1	198894595	198894846	Cerebellum_P348.atac_peak_19642	20	.	2.87303	3.82165	2.01771
chr1	198899553	198901130	Cerebellum_P348.atac_peak_19643	19	.	2.83511	3.69494	1.91203
chr1	198905535	198906028	Cerebellum_P348.atac_peak_19644	15	.	2.59487	3.15106	1.50318
chr1	198907350	198907966	Cerebellum_P348.atac_peak_19645	14	.	2.6049	3.00747	1.41177
chr1	198915888	198916563	Cerebellum_P348.atac_peak_19646	10	.	2.37459	2.51001	1.01652
chr1	198924279	198926092	Cerebellum_P348.atac_peak_19647	32	.	3.54984	5.31121	3.25492
chr1	198939316	198940039	Cerebellum_P348.atac_peak_19648	10	.	2.37459	2.51001	1.01652
chr1	198941088	198942332	Cerebellum_P348.atac_peak_19649	14	.	2.67844	3.14142	1.47607
chr1	198954091	198954291	Cerebellum_P348.atac_peak_19650	20	.	3.01425	3.86651	2.01811
chr1	198956511	198957264	Cerebellum_P348.atac_peak_19651	12	.	2.53937	2.84735	1.2594
chr1	198963009	198965131	Cerebellum_P348.atac_peak_19652	32	.	3.5114	5.28828	3.272
chr1	198983026	198983227	Cerebellum_P348.atac_peak_19653	23	.	2.93871	4.28376	2.3674
chr1	198987731	198988193	Cerebellum_P348.atac_peak_19654	294	.	7.69248	32.9999	29.4586
chr1	198991964	198993725	Cerebellum_P348.atac_peak_19655	18	.	2.53133	3.65002	1.87841
chr1	199005191	199005824	Cerebellum_P348.atac_peak_19656	11	.	2.49049	2.74176	1.18053
chr1	199008681	199009675	Cerebellum_P348.atac_peak_19657	12	.	2.52387	2.8085	1.22776
chr1	199032636	199032930	Cerebellum_P348.atac_peak_19658	45	.	4.1828	6.92391	4.59294
chr1	199034548	199034748	Cerebellum_P348.atac_peak_19659	18	.	2.87434	3.56232	1.81148
chr1	199038025	199039877	Cerebellum_P348.atac_peak_19660	14	.	2.67344	3.12708	1.4664
chr1	199050127	199050491	Cerebellum_P348.atac_peak_19661	10	.	2.37459	2.51001	1.01652
chr1	199053491	199054342	Cerebellum_P348.atac_peak_19662	10	.	2.37459	2.51001	1.01652
chr1	199063405	199063605	Cerebellum_P348.atac_peak_19663	24	.	3.2146	4.38276	2.44752
chr1	199081534	199081869	Cerebellum_P348.atac_peak_19664	11	.	2.45669	2.67417	1.1327
chr1	199112852	199113052	Cerebellum_P348.atac_peak_19665	17	.	2.86693	3.55719	1.79138
chr1	199123982	199125099	Cerebellum_P348.atac_peak_19666	11	.	2.49811	2.76383	1.19974
chr1	199151586	199152843	Cerebellum_P348.atac_peak_19667	28	.	3.09689	4.81976	2.81886
chr1	199156415	199156663	Cerebellum_P348.atac_peak_19668	40	.	3.68376	6.31931	4.05048
chr1	199166475	199167085	Cerebellum_P348.atac_peak_19669	13	.	2.52534	2.92928	1.32888
chr1	199168664	199169235	Cerebellum_P348.atac_peak_19670	14	.	2.61932	3.07842	1.45304
chr1	199179357	199179773	Cerebellum_P348.atac_peak_19671	10	.	2.37459	2.51001	1.01652
chr1	199200503	199200848	Cerebellum_P348.atac_peak_19672	14	.	2.54706	3.06135	1.44437
chr1	199212158	199212834	Cerebellum_P348.atac_peak_19673	16	.	2.67803	3.35259	1.65659
chr1	199225352	199225557	Cerebellum_P348.atac_peak_19674	38	.	3.66733	6.11849	3.86146
chr1	199239327	199239799	Cerebellum_P348.atac_peak_19675	19	.	2.74118	3.74607	1.96
chr1	199246626	199247792	Cerebellum_P348.atac_peak_19676	22	.	2.85724	4.16981	2.29391
chr1	199254930	199256049	Cerebellum_P348.atac_peak_19677	15	.	2.45454	3.21398	1.55266
chr1	199272306	199273378	Cerebellum_P348.atac_peak_19678	15	.	2.29885	3.19708	1.5337
chr1	199274237	199274646	Cerebellum_P348.atac_peak_19679	19	.	2.40196	3.73557	1.95087
chr1	199279031	199279282	Cerebellum_P348.atac_peak_19680	19	.	2.41839	3.69553	1.90928
chr1	199280495	199281371	Cerebellum_P348.atac_peak_19681	15	.	2.31171	3.19368	1.53322
chr1	199290386	199291523	Cerebellum_P348.atac_peak_19682	34	.	3.04436	5.54357	3.42077
chr1	199295750	199296819	Cerebellum_P348.atac_peak_19683	22	.	2.74714	4.05149	2.20263
chr1	199299569	199299785	Cerebellum_P348.atac_peak_19684	14	.	2.36504	3.1442	1.49517
chr1	199300774	199301352	Cerebellum_P348.atac_peak_19685	17	.	2.5366	3.49899	1.76086
chr1	199302612	199302946	Cerebellum_P348.atac_peak_19686	23	.	2.89978	4.30408	2.39189
chr1	199310895	199312311	Cerebellum_P348.atac_peak_19687	36	.	3.77118	5.84096	3.6549
chr1	199316172	199316372	Cerebellum_P348.atac_peak_19688	10	.	2.4053	2.5723	1.06107
chr1	199324993	199326217	Cerebellum_P348.atac_peak_19689	21	.	3.05135	4.00499	2.15385
chr1	199329181	199329834	Cerebellum_P348.atac_peak_19690	12	.	2.33459	2.79264	1.24055
chr1	199335149	199336213	Cerebellum_P348.atac_peak_19691	25	.	2.88117	4.52988	2.59666
chr1	199344451	199344664	Cerebellum_P348.atac_peak_19692	27	.	3.10484	4.73904	2.7277
chr1	199347810	199348216	Cerebellum_P348.atac_peak_19693	31	.	3.21504	5.24515	3.13542
chr1	199355438	199357201	Cerebellum_P348.atac_peak_19694	37	.	3.10133	6.00809	3.78883
chr1	199362576	199362793	Cerebellum_P348.atac_peak_19695	35	.	3.70713	5.68008	3.50794
chr1	199367477	199369060	Cerebellum_P348.atac_peak_19696	20	.	2.99486	3.90936	2.08311
chr1	199374175	199374724	Cerebellum_P348.atac_peak_19697	13	.	2.47326	2.90056	1.33664
chr1	199378463	199378942	Cerebellum_P348.atac_peak_19698	15	.	2.58691	3.20595	1.54182
chr1	199382356	199382576	Cerebellum_P348.atac_peak_19699	31	.	3.35807	5.27244	3.15959
chr1	199383734	199385006	Cerebellum_P348.atac_peak_19700	30	.	3.31405	4.98268	3.00774
chr1	199389032	199389247	Cerebellum_P348.atac_peak_19701	38	.	3.88212	6.09767	3.86415
chr1	199391228	199392199	Cerebellum_P348.atac_peak_19702	22	.	3.0868	4.11951	2.22786
chr1	199398461	199398669	Cerebellum_P348.atac_peak_19703	35	.	3.38742	5.7485	3.57581
chr1	199404525	199405098	Cerebellum_P348.atac_peak_19704	19	.	2.66842	3.7696	1.97737
chr1	199408988	199409384	Cerebellum_P348.atac_peak_19705	39	.	3.64429	6.12353	3.90873
chr1	199414956	199415700	Cerebellum_P348.atac_peak_19706	14	.	2.67336	3.12776	1.46444
chr1	199417979	199418565	Cerebellum_P348.atac_peak_19707	31	.	3.5152	5.20091	3.13048
chr1	199422366	199423137	Cerebellum_P348.atac_peak_19708	15	.	2.57807	3.26138	1.57744
chr1	199427064	199427296	Cerebellum_P348.atac_peak_19709	32	.	3.32858	5.38836	3.27082
chr1	199428225	199428448	Cerebellum_P348.atac_peak_19710	37	.	3.59332	5.98225	3.75205
chr1	199432746	199433189	Cerebellum_P348.atac_peak_19711	15	.	2.59072	3.24629	1.56931
chr1	199434564	199435398	Cerebellum_P348.atac_peak_19712	24	.	2.97193	4.31211	2.40334
chr1	199448863	199449372	Cerebellum_P348.atac_peak_19713	16	.	2.65699	3.36792	1.65715
chr1	199453530	199454596	Cerebellum_P348.atac_peak_19714	31	.	3.33053	5.21651	3.13603
chr1	199459627	199459842	Cerebellum_P348.atac_peak_19715	27	.	3.38794	4.7827	2.75999
chr1	199484771	199485297	Cerebellum_P348.atac_peak_19716	35	.	3.64004	5.74045	3.57326
chr1	199487197	199487445	Cerebellum_P348.atac_peak_19717	19	.	2.84363	3.70671	1.91664
chr1	199493170	199494195	Cerebellum_P348.atac_peak_19718	12	.	2.53237	2.83137	1.24703
chr1	199507390	199508618	Cerebellum_P348.atac_peak_19719	70	.	4.5024	9.50612	7.01528
chr1	199512086	199512484	Cerebellum_P348.atac_peak_19720	25	.	3.1066	4.54716	2.59194
chr1	199518039	199519270	Cerebellum_P348.atac_peak_19721	13	.	2.5872	2.93765	1.3205
chr1	199535878	199536370	Cerebellum_P348.atac_peak_19722	56	.	4.10514	8.04988	5.64917
chr1	199546401	199548330	Cerebellum_P348.atac_peak_19723	14	.	2.34291	3.06867	1.43856
chr1	199549190	199549520	Cerebellum_P348.atac_peak_19724	69	.	4.20162	9.49511	6.90502
chr1	199558206	199558421	Cerebellum_P348.atac_peak_19725	20	.	2.99447	3.83632	2.00191
chr1	199559353	199560835	Cerebellum_P348.atac_peak_19726	23	.	3.12548	4.21279	2.31248
chr1	199568736	199568968	Cerebellum_P348.atac_peak_19727	44	.	3.59352	6.8112	4.4651
chr1	199573271	199573488	Cerebellum_P348.atac_peak_19728	22	.	2.83426	4.08622	2.20249
chr1	199580595	199581620	Cerebellum_P348.atac_peak_19729	15	.	2.65537	3.267	1.57863
chr1	199585557	199586456	Cerebellum_P348.atac_peak_19730	17	.	2.7413	3.49238	1.76031
chr1	199589112	199590053	Cerebellum_P348.atac_peak_19731	14	.	2.64284	3.09986	1.47307
chr1	199596112	199597396	Cerebellum_P348.atac_peak_19732	42	.	3.8019	6.50788	4.21231
chr1	199605357	199605679	Cerebellum_P348.atac_peak_19733	12	.	2.39728	2.73612	1.2051
chr1	199609283	199610214	Cerebellum_P348.atac_peak_19734	22	.	2.72578	4.16996	2.276
chr1	199611369	199612943	Cerebellum_P348.atac_peak_19735	31	.	3.04809	5.20112	3.13937
chr1	199619689	199620114	Cerebellum_P348.atac_peak_19736	38	.	3.87726	6.08979	3.87317
chr1	199625439	199626245	Cerebellum_P348.atac_peak_19737	13	.	2.36853	2.88085	1.30238
chr1	199629396	199630228	Cerebellum_P348.atac_peak_19738	23	.	2.77892	4.27113	2.36316
chr1	199631079	199631819	Cerebellum_P348.atac_peak_19739	25	.	2.97667	4.56865	2.59718
chr1	199638045	199638248	Cerebellum_P348.atac_peak_19740	18	.	2.90537	3.62922	1.8397
chr1	199639624	199640274	Cerebellum_P348.atac_peak_19741	24	.	3.17267	4.35081	2.43873
chr1	199646166	199646975	Cerebellum_P348.atac_peak_19742	20	.	2.79972	3.84724	2.03352
chr1	199650071	199651335	Cerebellum_P348.atac_peak_19743	16	.	2.57982	3.36293	1.66505
chr1	199656252	199656478	Cerebellum_P348.atac_peak_19744	14	.	2.53521	3.03091	1.41772
chr1	199663630	199663939	Cerebellum_P348.atac_peak_19745	30	.	3.53115	5.15691	3.07519
chr1	199665247	199665911	Cerebellum_P348.atac_peak_19746	17	.	2.8365	3.48034	1.72829
chr1	199675128	199675983	Cerebellum_P348.atac_peak_19747	28	.	3.29392	4.8678	2.82815
chr1	199680576	199682466	Cerebellum_P348.atac_peak_19748	19	.	2.7834	3.77953	1.97536
chr1	199684802	199685210	Cerebellum_P348.atac_peak_19749	15	.	2.52457	3.21378	1.55949
chr1	199692303	199693062	Cerebellum_P348.atac_peak_19750	16	.	2.7472	3.30266	1.60314
chr1	199699026	199699380	Cerebellum_P348.atac_peak_19751	26	.	3.34221	4.66149	2.65766
chr1	199700786	199700991	Cerebellum_P348.atac_peak_19752	26	.	3.35091	4.64982	2.6325
chr1	199706942	199707289	Cerebellum_P348.atac_peak_19753	57	.	4.59346	8.15637	5.70604
chr1	199712449	199712649	Cerebellum_P348.atac_peak_19754	17	.	2.83475	3.48124	1.73131
chr1	199722767	199724484	Cerebellum_P348.atac_peak_19755	21	.	3.03434	3.9803	2.1437
chr1	199735082	199737395	Cerebellum_P348.atac_peak_19756	45	.	3.53023	6.84296	4.56094
chr1	199746433	199747603	Cerebellum_P348.atac_peak_19757	20	.	2.98297	3.83375	2.01148
chr1	199751654	199751900	Cerebellum_P348.atac_peak_19758	17	.	2.83913	3.4801	1.7251
chr1	199757592	199757957	Cerebellum_P348.atac_peak_19759	15	.	2.67084	3.22951	1.54387
chr1	199762445	199763925	Cerebellum_P348.atac_peak_19760	41	.	3.36118	6.37643	4.17794
chr1	199776128	199776824	Cerebellum_P348.atac_peak_19761	30	.	3.48225	5.07266	3.02436
chr1	199789951	199790688	Cerebellum_P348.atac_peak_19762	15	.	2.69185	3.18565	1.51695
chr1	199791613	199792217	Cerebellum_P348.atac_peak_19763	15	.	2.74273	3.27572	1.57426
chr1	199799625	199800025	Cerebellum_P348.atac_peak_19764	10	.	2.34572	2.46521	1.01632
chr1	199802778	199802978	Cerebellum_P348.atac_peak_19765	21	.	2.95316	3.96081	2.1027
chr1	199811812	199813135	Cerebellum_P348.atac_peak_19766	38	.	3.28327	6.08287	3.88298
chr1	199819301	199819501	Cerebellum_P348.atac_peak_19767	30	.	3.36053	5.05322	3.00705
chr1	199820386	199821006	Cerebellum_P348.atac_peak_19768	27	.	3.24501	4.75367	2.79229
chr1	199823243	199823658	Cerebellum_P348.atac_peak_19769	15	.	2.64024	3.26384	1.59222
chr1	199825479	199825698	Cerebellum_P348.atac_peak_19770	37	.	3.76506	6.00901	3.78735
chr1	199828492	199828698	Cerebellum_P348.atac_peak_19771	21	.	2.90575	3.94492	2.101
chr1	199830662	199831122	Cerebellum_P348.atac_peak_19772	33	.	3.47843	5.45993	3.36823
chr1	199837111	199837382	Cerebellum_P348.atac_peak_19773	53	.	4.14335	7.86043	5.3952
chr1	199839360	199839651	Cerebellum_P348.atac_peak_19774	14	.	2.52163	3.12645	1.46612
chr1	199845422	199845701	Cerebellum_P348.atac_peak_19775	13	.	2.42933	2.92275	1.32101
chr1	199847849	199848494	Cerebellum_P348.atac_peak_19776	19	.	2.79192	3.76683	1.95445
chr1	199849512	199849773	Cerebellum_P348.atac_peak_19777	28	.	3.22535	4.91134	2.87384
chr1	199851794	199852413	Cerebellum_P348.atac_peak_19778	15	.	2.54746	3.17432	1.52049
chr1	199859142	199859681	Cerebellum_P348.atac_peak_19779	14	.	2.68343	3.1596	1.49441
chr1	199865249	199866050	Cerebellum_P348.atac_peak_19780	24	.	3.20696	4.36141	2.42901
chr1	199873878	199874078	Cerebellum_P348.atac_peak_19781	10	.	2.42621	2.61323	1.08957
chr1	199879818	199880074	Cerebellum_P348.atac_peak_19782	73	.	5.24196	9.99631	7.3248
chr1	199886156	199886710	Cerebellum_P348.atac_peak_19783	49	.	3.83986	7.29154	4.97059
chr1	199894721	199895216	Cerebellum_P348.atac_peak_19784	12	.	2.49524	2.81997	1.26213
chr1	199898725	199898992	Cerebellum_P348.atac_peak_19785	60	.	4.32152	8.53432	6.01529
chr1	199900614	199901106	Cerebellum_P348.atac_peak_19786	22	.	2.95493	4.19154	2.2899
chr1	199902678	199902879	Cerebellum_P348.atac_peak_19787	34	.	3.47684	5.57512	3.41707
chr1	199916986	199918279	Cerebellum_P348.atac_peak_19788	32	.	3.43507	5.3112	3.24171
chr1	199925895	199926687	Cerebellum_P348.atac_peak_19789	14	.	2.50289	3.05281	1.41954
chr1	199930386	199930586	Cerebellum_P348.atac_peak_19790	27	.	3.1701	4.73513	2.7106
chr1	199931684	199932367	Cerebellum_P348.atac_peak_19791	33	.	3.3979	5.40562	3.313
chr1	199942424	199942700	Cerebellum_P348.atac_peak_19792	21	.	3.06718	4.00375	2.13278
chr1	199947212	199948607	Cerebellum_P348.atac_peak_19793	33	.	3.5263	5.47055	3.36085
chr1	199952278	199952940	Cerebellum_P348.atac_peak_19794	18	.	2.76558	3.6126	1.87276
chr1	199954657	199954943	Cerebellum_P348.atac_peak_19795	33	.	3.5929	5.48301	3.34207
chr1	199962198	199962973	Cerebellum_P348.atac_peak_19796	22	.	2.57529	4.17304	2.29616
chr1	199964306	199966117	Cerebellum_P348.atac_peak_19797	33	.	2.95217	5.51021	3.3941
chr1	199975455	199975690	Cerebellum_P348.atac_peak_19798	31	.	3.43742	5.24646	3.14748
chr1	199977219	199977793	Cerebellum_P348.atac_peak_19799	17	.	2.78111	3.42725	1.71079
chr1	199982109	199982395	Cerebellum_P348.atac_peak_19800	43	.	4.06077	6.64777	4.35624
chr1	199984778	199984989	Cerebellum_P348.atac_peak_19801	40	.	3.95489	6.31913	4.04789
chr1	199995324	199995588	Cerebellum_P348.atac_peak_19802	46	.	4.19724	6.98163	4.6468
chr1	199996613	199996921	Cerebellum_P348.atac_peak_19803	17	.	2.76428	3.45842	1.72616
chr1	200000421	200001011	Cerebellum_P348.atac_peak_19804	47	.	4.0185	7.04443	4.70794
chr1	200003050	200004548	Cerebellum_P348.atac_peak_19805	21	.	2.93157	3.98238	2.14745
chr1	200015014	200016299	Cerebellum_P348.atac_peak_19806	18	.	2.80592	3.62129	1.8516
chr1	200018853	200019053	Cerebellum_P348.atac_peak_19807	36	.	3.75994	5.82729	3.62786
chr1	200034262	200035565	Cerebellum_P348.atac_peak_19808	63	.	3.93936	8.85001	6.30655
chr1	200038863	200039406	Cerebellum_P348.atac_peak_19809	18	.	2.47696	3.58526	1.82293
chr1	200041214	200041889	Cerebellum_P348.atac_peak_19810	29	.	3.45141	4.9552	2.90764
chr1	200046654	200046854	Cerebellum_P348.atac_peak_19811	13	.	2.62276	3.01717	1.3812
chr1	200047758	200049299	Cerebellum_P348.atac_peak_19812	45	.	4.07005	6.77579	4.53592
chr1	200057900	200058767	Cerebellum_P348.atac_peak_19813	12	.	2.56436	2.89418	1.29087
chr1	200064182	200065163	Cerebellum_P348.atac_peak_19814	13	.	2.51483	2.91601	1.32267
chr1	200069812	200070085	Cerebellum_P348.atac_peak_19815	23	.	3.00507	4.30892	2.38432
chr1	200071185	200071836	Cerebellum_P348.atac_peak_19816	15	.	2.59218	3.20794	1.54254
chr1	200078331	200079491	Cerebellum_P348.atac_peak_19817	26	.	3.21905	4.58569	2.60878
chr1	200085512	200085719	Cerebellum_P348.atac_peak_19818	32	.	2.98261	5.40531	3.27082
chr1	200086644	200088760	Cerebellum_P348.atac_peak_19819	44	.	3.30582	6.70405	4.44189
chr1	200100120	200100963	Cerebellum_P348.atac_peak_19820	59	.	4.06886	8.48753	5.96588
chr1	200105250	200106031	Cerebellum_P348.atac_peak_19821	40	.	3.49288	6.32293	4.06157
chr1	200111754	200111957	Cerebellum_P348.atac_peak_19822	37	.	3.52317	5.9817	3.75509
chr1	200112799	200113011	Cerebellum_P348.atac_peak_19823	28	.	3.13965	4.93797	2.89434
chr1	200114813	200116670	Cerebellum_P348.atac_peak_19824	23	.	2.78235	4.3113	2.39454
chr1	200119712	200120861	Cerebellum_P348.atac_peak_19825	42	.	3.22659	6.50112	4.20617
chr1	200123866	200124558	Cerebellum_P348.atac_peak_19826	38	.	3.18085	6.10397	3.87622
chr1	200132897	200133148	Cerebellum_P348.atac_peak_19827	36	.	3.57093	5.77787	3.60124
chr1	200138122	200139368	Cerebellum_P348.atac_peak_19828	16	.	2.49726	3.31466	1.62443
chr1	200150135	200150446	Cerebellum_P348.atac_peak_19829	19	.	2.96992	3.79102	1.97959
chr1	200155259	200156578	Cerebellum_P348.atac_peak_19830	26	.	3.07962	4.66123	2.68416
chr1	200157702	200157942	Cerebellum_P348.atac_peak_19831	25	.	3.03134	4.50841	2.56026
chr1	200165075	200166313	Cerebellum_P348.atac_peak_19832	42	.	3.88231	6.46878	4.2021
chr1	200172266	200173623	Cerebellum_P348.atac_peak_19833	18	.	2.86154	3.57021	1.82808
chr1	200175353	200175849	Cerebellum_P348.atac_peak_19834	12	.	2.55893	2.88661	1.28729
chr1	200185646	200186995	Cerebellum_P348.atac_peak_19835	44	.	3.56869	6.64766	4.42486
chr1	200188755	200189017	Cerebellum_P348.atac_peak_19836	56	.	4.08044	8.09378	5.61618
chr1	200194056	200195075	Cerebellum_P348.atac_peak_19837	18	.	2.90786	3.65741	1.87446
chr1	200202700	200202946	Cerebellum_P348.atac_peak_19838	44	.	4.00215	6.80858	4.49465
chr1	200204725	200204972	Cerebellum_P348.atac_peak_19839	22	.	2.98271	4.19734	2.29553
chr1	200208770	200208970	Cerebellum_P348.atac_peak_19840	27	.	3.05562	4.75881	2.75039
chr1	200211152	200212100	Cerebellum_P348.atac_peak_19841	33	.	3.34909	5.52208	3.38465
chr1	200223758	200224099	Cerebellum_P348.atac_peak_19842	10	.	2.34681	2.58605	1.07294
chr1	200224944	200225183	Cerebellum_P348.atac_peak_19843	36	.	3.58926	5.79822	3.64606
chr1	200226861	200227468	Cerebellum_P348.atac_peak_19844	15	.	2.51575	3.28054	1.58977
chr1	200230016	200231757	Cerebellum_P348.atac_peak_19845	22	.	2.8332	4.08636	2.22222
chr1	200233668	200234495	Cerebellum_P348.atac_peak_19846	15	.	2.54639	3.23189	1.56299
chr1	200236552	200236812	Cerebellum_P348.atac_peak_19847	21	.	2.91849	3.94394	2.10236
chr1	200239916	200240116	Cerebellum_P348.atac_peak_19848	16	.	2.63531	3.34324	1.63727
chr1	200244531	200245020	Cerebellum_P348.atac_peak_19849	10	.	2.1977	2.54247	1.04176
chr1	200247072	200247336	Cerebellum_P348.atac_peak_19850	49	.	3.76871	7.31109	4.91592
chr1	200250646	200250888	Cerebellum_P348.atac_peak_19851	26	.	3.03329	4.60804	2.64369
chr1	200258711	200260525	Cerebellum_P348.atac_peak_19852	23	.	3.04028	4.2272	2.34982
chr1	200261453	200262006	Cerebellum_P348.atac_peak_19853	14	.	2.63843	3.05603	1.41836
chr1	200280620	200281918	Cerebellum_P348.atac_peak_19854	18	.	2.86728	3.57232	1.81008
chr1	200283440	200283650	Cerebellum_P348.atac_peak_19855	27	.	3.37955	4.74538	2.72189
chr1	200289860	200292190	Cerebellum_P348.atac_peak_19856	36	.	3.38594	5.82149	3.66
chr1	200301064	200301283	Cerebellum_P348.atac_peak_19857	24	.	3.01478	4.41555	2.47579
chr1	200305633	200306295	Cerebellum_P348.atac_peak_19858	34	.	3.19728	5.51964	3.4219
chr1	200308658	200309066	Cerebellum_P348.atac_peak_19859	22	.	2.87131	4.10815	2.24791
chr1	200329917	200330132	Cerebellum_P348.atac_peak_19860	14	.	2.57997	3.09351	1.44196
chr1	200332241	200332545	Cerebellum_P348.atac_peak_19861	40	.	3.79496	6.33752	4.09317
chr1	200337382	200338824	Cerebellum_P348.atac_peak_19862	20	.	2.9821	3.90109	2.08955
chr1	200340946	200341610	Cerebellum_P348.atac_peak_19863	10	.	2.37459	2.51001	1.01652
chr1	200352563	200352823	Cerebellum_P348.atac_peak_19864	23	.	3.15889	4.23839	2.32724
chr1	200357018	200357886	Cerebellum_P348.atac_peak_19865	10	.	2.43152	2.62384	1.09707
chr1	200371841	200372489	Cerebellum_P348.atac_peak_19866	45	.	3.69946	6.86214	4.55339
chr1	200374292	200374507	Cerebellum_P348.atac_peak_19867	24	.	2.98395	4.37007	2.44307
chr1	200382399	200383416	Cerebellum_P348.atac_peak_19868	16	.	2.70839	3.28936	1.60506
chr1	200384833	200385395	Cerebellum_P348.atac_peak_19869	21	.	3.01923	3.97386	2.13224
chr1	200392106	200393181	Cerebellum_P348.atac_peak_19870	18	.	2.65517	3.55082	1.80871
chr1	200394201	200394839	Cerebellum_P348.atac_peak_19871	13	.	2.36715	2.93978	1.33839
chr1	200403626	200404963	Cerebellum_P348.atac_peak_19872	17	.	2.68273	3.48662	1.73988
chr1	200410274	200411032	Cerebellum_P348.atac_peak_19873	13	.	2.25916	2.96583	1.35577
chr1	200413384	200414412	Cerebellum_P348.atac_peak_19874	95	.	4.665	12.3389	9.5587
chr1	200425731	200426904	Cerebellum_P348.atac_peak_19875	20	.	2.96294	3.82411	2.02916
chr1	200432329	200433124	Cerebellum_P348.atac_peak_19876	27	.	3.18232	4.69839	2.70818
chr1	200438765	200439098	Cerebellum_P348.atac_peak_19877	12	.	2.56187	2.88534	1.28259
chr1	200442130	200442342	Cerebellum_P348.atac_peak_19878	22	.	3.04947	4.09056	2.20914
chr1	200445024	200447395	Cerebellum_P348.atac_peak_19879	19	.	2.86504	3.74725	1.94824
chr1	200452368	200453034	Cerebellum_P348.atac_peak_19880	33	.	3.60355	5.49873	3.38662
chr1	200459966	200460220	Cerebellum_P348.atac_peak_19881	39	.	3.85359	6.11821	3.90214
chr1	200465483	200466906	Cerebellum_P348.atac_peak_19882	27	.	3.30053	4.76274	2.76191
chr1	200475769	200476751	Cerebellum_P348.atac_peak_19883	20	.	2.98623	3.83712	2.01192
chr1	200479664	200480660	Cerebellum_P348.atac_peak_19884	17	.	2.77999	3.55868	1.79588
chr1	200481580	200483089	Cerebellum_P348.atac_peak_19885	21	.	3.00592	3.96355	2.1361
chr1	200486267	200486467	Cerebellum_P348.atac_peak_19886	20	.	2.96398	3.79886	2.0057
chr1	200490922	200491651	Cerebellum_P348.atac_peak_19887	25	.	3.12225	4.48632	2.55254
chr1	200499936	200500861	Cerebellum_P348.atac_peak_19888	44	.	3.85291	6.64273	4.45114
chr1	200509876	200510076	Cerebellum_P348.atac_peak_19889	23	.	3.16414	4.22551	2.30484
chr1	200519405	200520033	Cerebellum_P348.atac_peak_19890	13	.	2.56386	2.99114	1.37934
chr1	200522624	200523274	Cerebellum_P348.atac_peak_19891	37	.	3.79527	5.95699	3.74253
chr1	200536113	200537068	Cerebellum_P348.atac_peak_19892	31	.	3.26251	5.15134	3.10577
chr1	200538802	200539007	Cerebellum_P348.atac_peak_19893	25	.	3.01774	4.50634	2.56366
chr1	200546208	200546461	Cerebellum_P348.atac_peak_19894	13	.	2.45252	2.87666	1.30727
chr1	200552633	200553290	Cerebellum_P348.atac_peak_19895	24	.	3.06634	4.37027	2.44264
chr1	200554492	200554871	Cerebellum_P348.atac_peak_19896	34	.	3.65066	5.64723	3.48678
chr1	200560288	200561910	Cerebellum_P348.atac_peak_19897	36	.	3.51468	5.79723	3.6328
chr1	200568118	200568468	Cerebellum_P348.atac_peak_19898	11	.	2.45637	2.67463	1.1336
chr1	200581205	200581530	Cerebellum_P348.atac_peak_19899	23	.	3.01758	4.22176	2.34234
chr1	200583180	200583997	Cerebellum_P348.atac_peak_19900	12	.	2.33922	2.83784	1.2624
chr1	200586380	200586784	Cerebellum_P348.atac_peak_19901	21	.	2.78922	3.9501	2.11367
chr1	200587791	200588040	Cerebellum_P348.atac_peak_19902	25	.	2.95452	4.551	2.58261
chr1	200591101	200591828	Cerebellum_P348.atac_peak_19903	25	.	3.09248	4.49863	2.5575
chr1	200599049	200599497	Cerebellum_P348.atac_peak_19904	18	.	2.72416	3.59417	1.82088
chr1	200601961	200602295	Cerebellum_P348.atac_peak_19905	36	.	3.4769	5.81294	3.62703
chr1	200604544	200605228	Cerebellum_P348.atac_peak_19906	23	.	3.05423	4.23035	2.32713
chr1	200611212	200611569	Cerebellum_P348.atac_peak_19907	59	.	4.5261	8.41085	5.94281
chr1	200613759	200614086	Cerebellum_P348.atac_peak_19908	24	.	3.169	4.40093	2.46124
chr1	200620308	200620912	Cerebellum_P348.atac_peak_19909	14	.	2.68606	3.16168	1.49324
chr1	200626129	200627059	Cerebellum_P348.atac_peak_19910	32	.	3.38385	5.33755	3.2645
chr1	200629814	200630014	Cerebellum_P348.atac_peak_19911	16	.	2.59769	3.30241	1.60051
chr1	200635445	200636880	Cerebellum_P348.atac_peak_19912	18	.	2.78871	3.59848	1.84025
chr1	200638027	200638227	Cerebellum_P348.atac_peak_19913	24	.	3.06164	4.31808	2.40418
chr1	200640984	200641912	Cerebellum_P348.atac_peak_19914	14	.	2.63765	3.05033	1.40654
chr1	200646929	200647927	Cerebellum_P348.atac_peak_19915	61	.	4.36177	8.52647	6.13611
chr1	200648756	200650020	Cerebellum_P348.atac_peak_19916	16	.	2.5973	3.3976	1.68125
chr1	200654632	200655171	Cerebellum_P348.atac_peak_19917	20	.	2.72239	3.82031	2.00859
chr1	200657906	200658619	Cerebellum_P348.atac_peak_19918	16	.	2.51897	3.30014	1.60836
chr1	200659929	200660172	Cerebellum_P348.atac_peak_19919	26	.	3.08468	4.5975	2.61964
chr1	200667224	200667845	Cerebellum_P348.atac_peak_19920	23	.	2.8445	4.24076	2.35783
chr1	200669704	200670421	Cerebellum_P348.atac_peak_19921	17	.	2.66368	3.48956	1.74935
chr1	200682499	200683212	Cerebellum_P348.atac_peak_19922	18	.	2.70497	3.55748	1.80951
chr1	200691748	200692782	Cerebellum_P348.atac_peak_19923	78	.	4.37849	10.3691	7.85345
chr1	200703191	200703463	Cerebellum_P348.atac_peak_19924	44	.	3.82437	6.70367	4.41348
chr1	200708068	200708628	Cerebellum_P348.atac_peak_19925	11	.	2.38886	2.71771	1.16908
chr1	200714994	200715847	Cerebellum_P348.atac_peak_19926	28	.	3.06242	4.84811	2.8324
chr1	200719837	200720796	Cerebellum_P348.atac_peak_19927	18	.	2.69756	3.6282	1.8729
chr1	200728261	200728860	Cerebellum_P348.atac_peak_19928	11	.	2.48635	2.73529	1.1769
chr1	200731167	200731653	Cerebellum_P348.atac_peak_19929	23	.	3.102	4.16459	2.30377
chr1	200736008	200736878	Cerebellum_P348.atac_peak_19930	12	.	2.51404	2.87367	1.29808
chr1	200738758	200739201	Cerebellum_P348.atac_peak_19931	15	.	2.67176	3.27658	1.5894
chr1	200743070	200744039	Cerebellum_P348.atac_peak_19932	17	.	2.81219	3.56044	1.79896
chr1	200755396	200755823	Cerebellum_P348.atac_peak_19933	13	.	2.57359	2.91436	1.30608
chr1	200760656	200761520	Cerebellum_P348.atac_peak_19934	51	.	3.74356	7.38316	5.10828
chr1	200763382	200764203	Cerebellum_P348.atac_peak_19935	19	.	2.7312	3.80691	1.9926
chr1	200772918	200774744	Cerebellum_P348.atac_peak_19936	37	.	3.05705	5.91106	3.72357
chr1	200778272	200779015	Cerebellum_P348.atac_peak_19937	17	.	2.58535	3.48398	1.74343
chr1	200791865	200792651	Cerebellum_P348.atac_peak_19938	35	.	3.31012	5.73529	3.5854
chr1	200795992	200796227	Cerebellum_P348.atac_peak_19939	17	.	2.46788	3.52163	1.77297
chr1	200798109	200798638	Cerebellum_P348.atac_peak_19940	11	.	2.30796	2.69305	1.18996
chr1	200799751	200799951	Cerebellum_P348.atac_peak_19941	32	.	3.11056	5.34233	3.21479
chr1	200803590	200804421	Cerebellum_P348.atac_peak_19942	30	.	3.31585	5.04416	3.01489
chr1	200816544	200817160	Cerebellum_P348.atac_peak_19943	20	.	2.91958	3.91451	2.08836
chr1	200818639	200820066	Cerebellum_P348.atac_peak_19944	18	.	2.8218	3.60555	1.83713
chr1	200825182	200826286	Cerebellum_P348.atac_peak_19945	29	.	3.0278	4.93189	2.93632
chr1	200828677	200830317	Cerebellum_P348.atac_peak_19946	25	.	2.85934	4.41976	2.5185
chr1	200836714	200837279	Cerebellum_P348.atac_peak_19947	18	.	2.64287	3.58014	1.81281
chr1	200838673	200839302	Cerebellum_P348.atac_peak_19948	43	.	3.56407	6.59559	4.36113
chr1	200840905	200841316	Cerebellum_P348.atac_peak_19949	13	.	2.38194	2.93642	1.33446
chr1	200849617	200850746	Cerebellum_P348.atac_peak_19950	24	.	3.20261	4.39031	2.47189
chr1	200853433	200853633	Cerebellum_P348.atac_peak_19951	32	.	3.57973	5.30176	3.21358
chr1	200858681	200859982	Cerebellum_P348.atac_peak_19952	26	.	3.11695	4.57817	2.61851
chr1	200867482	200868596	Cerebellum_P348.atac_peak_19953	34	.	3.44114	5.46835	3.41734
chr1	200873307	200873809	Cerebellum_P348.atac_peak_19954	13	.	2.37256	2.97488	1.37272
chr1	200875176	200875953	Cerebellum_P348.atac_peak_19955	25	.	2.8725	4.43767	2.50109
chr1	200890416	200891518	Cerebellum_P348.atac_peak_19956	32	.	3.14291	5.33623	3.25897
chr1	200897106	200897615	Cerebellum_P348.atac_peak_19957	15	.	2.52829	3.16538	1.50216
chr1	200906025	200906631	Cerebellum_P348.atac_peak_19958	15	.	2.35957	3.27992	1.59507
chr1	200907553	200908559	Cerebellum_P348.atac_peak_19959	12	.	2.21637	2.83201	1.2618
chr1	200915389	200915952	Cerebellum_P348.atac_peak_19960	33	.	3.01739	5.52532	3.38417
chr1	200916927	200918215	Cerebellum_P348.atac_peak_19961	13	.	2.23925	2.87955	1.30363
chr1	200919253	200919467	Cerebellum_P348.atac_peak_19962	34	.	3.16523	5.66215	3.49285
chr1	200926082	200927977	Cerebellum_P348.atac_peak_19963	14	.	2.37351	3.1372	1.49712
chr1	200933549	200934859	Cerebellum_P348.atac_peak_19964	82	.	3.65716	10.6852	8.22309
chr1	200940498	200940698	Cerebellum_P348.atac_peak_19965	15	.	2.55833	3.18428	1.51519
chr1	200944750	200945043	Cerebellum_P348.atac_peak_19966	23	.	3.03989	4.28676	2.37651
chr1	200946037	200946275	Cerebellum_P348.atac_peak_19967	27	.	3.32296	4.77354	2.76546
chr1	200953085	200953456	Cerebellum_P348.atac_peak_19968	14	.	2.64744	3.14481	1.49721
chr1	200955377	200956272	Cerebellum_P348.atac_peak_19969	26	.	3.15774	4.58792	2.61467
chr1	200960136	200961308	Cerebellum_P348.atac_peak_19970	15	.	2.54286	3.24087	1.57416
chr1	200964130	200964569	Cerebellum_P348.atac_peak_19971	51	.	4.07388	7.57041	5.18395
chr1	200977937	200978902	Cerebellum_P348.atac_peak_19972	18	.	2.5863	3.54876	1.80837
chr1	200980754	200981441	Cerebellum_P348.atac_peak_19973	14	.	2.42128	3.10755	1.47663
chr1	200985102	200985510	Cerebellum_P348.atac_peak_19974	18	.	2.54916	3.63464	1.86407
chr1	200989030	200989238	Cerebellum_P348.atac_peak_19975	17	.	2.4293	3.49332	1.75732
chr1	200991859	200992634	Cerebellum_P348.atac_peak_19976	27	.	2.91069	4.73414	2.74578
chr1	200998641	200998891	Cerebellum_P348.atac_peak_19977	25	.	3.02496	4.52622	2.5771
chr1	201001358	201001579	Cerebellum_P348.atac_peak_19978	35	.	3.57677	5.80395	3.59595
chr1	201003236	201004023	Cerebellum_P348.atac_peak_19979	16	.	2.67508	3.40238	1.69539
chr1	201013745	201014659	Cerebellum_P348.atac_peak_19980	33	.	3.60803	5.43755	3.32928
chr1	201022559	201022794	Cerebellum_P348.atac_peak_19981	29	.	3.28104	5.05338	2.99278
chr1	201029152	201030203	Cerebellum_P348.atac_peak_19982	27	.	2.94798	4.74547	2.76128
chr1	201033517	201034406	Cerebellum_P348.atac_peak_19983	10	.	2.22665	2.60693	1.09312
chr1	201037633	201037840	Cerebellum_P348.atac_peak_19984	24	.	3.22841	4.38834	2.44296
chr1	201046262	201048323	Cerebellum_P348.atac_peak_19985	47	.	3.46676	6.90434	4.72235
chr1	201052032	201052565	Cerebellum_P348.atac_peak_19986	15	.	2.33009	3.19757	1.53243
chr1	201053694	201054602	Cerebellum_P348.atac_peak_19987	15	.	2.46873	3.26834	1.5858
chr1	201056952	201057973	Cerebellum_P348.atac_peak_19988	22	.	2.81037	4.07765	2.21878
chr1	201063323	201063697	Cerebellum_P348.atac_peak_19989	76	.	4.23335	10.302	7.68724
chr1	201065424	201065630	Cerebellum_P348.atac_peak_19990	27	.	2.78499	4.78725	2.7795
chr1	201067823	201070246	Cerebellum_P348.atac_peak_19991	24	.	2.78349	4.32071	2.4192
chr1	201075359	201075933	Cerebellum_P348.atac_peak_19992	28	.	3.34355	4.91728	2.88292
chr1	201077643	201079105	Cerebellum_P348.atac_peak_19993	20	.	2.86863	3.84629	2.05263
chr1	201084913	201086842	Cerebellum_P348.atac_peak_19994	25	.	2.98884	4.51692	2.56557
chr1	201108049	201108648	Cerebellum_P348.atac_peak_19995	29	.	3.15016	4.9741	2.92995
chr1	201109586	201110002	Cerebellum_P348.atac_peak_19996	27	.	3.00022	4.72949	2.72969
chr1	201113779	201115151	Cerebellum_P348.atac_peak_19997	18	.	2.5693	3.54774	1.80233
chr1	201120006	201121284	Cerebellum_P348.atac_peak_19998	16	.	2.38139	3.36232	1.65856
chr1	201126543	201127687	Cerebellum_P348.atac_peak_19999	25	.	2.77289	4.43657	2.51113
chr1	201131769	201133383	Cerebellum_P348.atac_peak_20000	17	.	2.37269	3.46204	1.73518
chr1	201135581	201136079	Cerebellum_P348.atac_peak_20001	13	.	2.27692	3.02858	1.39974
chr1	201136926	201137243	Cerebellum_P348.atac_peak_20002	28	.	2.87872	4.82682	2.80293
chr1	201143918	201144973	Cerebellum_P348.atac_peak_20003	19	.	2.75028	3.76108	1.95451
chr1	201148473	201150278	Cerebellum_P348.atac_peak_20004	18	.	2.57037	3.64581	1.87558
chr1	201152153	201152372	Cerebellum_P348.atac_peak_20005	21	.	2.71161	3.97599	2.13479
chr1	201156541	201156991	Cerebellum_P348.atac_peak_20006	15	.	2.49354	3.17338	1.51796
chr1	201158556	201159071	Cerebellum_P348.atac_peak_20007	33	.	3.46472	5.55644	3.39997
chr1	201164335	201166082	Cerebellum_P348.atac_peak_20008	66	.	3.86041	9.19202	6.65331
chr1	201171498	201173260	Cerebellum_P348.atac_peak_20009	18	.	2.65999	3.58161	1.82832
chr1	201175643	201176523	Cerebellum_P348.atac_peak_20010	14	.	2.46395	3.11687	1.47003
chr1	201184622	201186234	Cerebellum_P348.atac_peak_20011	29	.	3.07255	4.94419	2.91828
chr1	201191031	201191332	Cerebellum_P348.atac_peak_20012	15	.	2.55322	3.26131	1.59244
chr1	201192690	201192919	Cerebellum_P348.atac_peak_20013	27	.	3.15054	4.76288	2.74782
chr1	201198683	201199243	Cerebellum_P348.atac_peak_20014	28	.	3.30233	4.81956	2.81628
chr1	201204440	201204930	Cerebellum_P348.atac_peak_20015	35	.	3.60792	5.61228	3.53253
chr1	201211132	201211556	Cerebellum_P348.atac_peak_20016	20	.	2.98203	3.8851	2.05301
chr1	201216321	201217167	Cerebellum_P348.atac_peak_20017	21	.	2.88155	4.00427	2.14987
chr1	201223948	201224148	Cerebellum_P348.atac_peak_20018	14	.	2.49169	3.06429	1.42196
chr1	201225964	201226565	Cerebellum_P348.atac_peak_20019	19	.	2.70218	3.79582	1.9978
chr1	201238786	201239106	Cerebellum_P348.atac_peak_20020	19	.	2.88942	3.71168	1.93545
chr1	201245531	201246342	Cerebellum_P348.atac_peak_20021	23	.	2.91323	4.26183	2.3553
chr1	201249192	201250370	Cerebellum_P348.atac_peak_20022	12	.	2.36317	2.75643	1.20352
chr1	201258448	201258703	Cerebellum_P348.atac_peak_20023	45	.	4.16485	6.85018	4.51833
chr1	201264292	201265116	Cerebellum_P348.atac_peak_20024	13	.	2.5892	2.94721	1.33019
chr1	201268260	201268543	Cerebellum_P348.atac_peak_20025	28	.	3.42439	4.90601	2.87596
chr1	201278194	201278612	Cerebellum_P348.atac_peak_20026	128	.	5.96937	15.6461	12.8131
chr1	201292301	201293069	Cerebellum_P348.atac_peak_20027	100	.	5.19719	12.6168	10.0052
chr1	201302217	201303347	Cerebellum_P348.atac_peak_20028	29	.	3.41057	4.92388	2.91638
chr1	201314463	201315362	Cerebellum_P348.atac_peak_20029	13	.	2.60578	2.9782	1.35098
chr1	201326836	201327063	Cerebellum_P348.atac_peak_20030	52	.	4.51774	7.73191	5.2408
chr1	201343266	201343690	Cerebellum_P348.atac_peak_20031	93	.	5.67782	12.003	9.30011
chr1	201349179	201350485	Cerebellum_P348.atac_peak_20032	11	.	2.44494	2.65067	1.11606
chr1	201363003	201363368	Cerebellum_P348.atac_peak_20033	37	.	3.83106	5.98271	3.78965
chr1	201383172	201383496	Cerebellum_P348.atac_peak_20034	82	.	5.53522	10.9627	8.22757
chr1	201397172	201397569	Cerebellum_P348.atac_peak_20035	30	.	3.48787	5.07238	3.01684
chr1	201412777	201413078	Cerebellum_P348.atac_peak_20036	37	.	3.86364	6.00753	3.78251
chr1	201414388	201414628	Cerebellum_P348.atac_peak_20037	44	.	4.16296	6.83267	4.49712
chr1	201422589	201424268	Cerebellum_P348.atac_peak_20038	31	.	3.498	5.22222	3.15617
chr1	201430869	201432141	Cerebellum_P348.atac_peak_20039	19	.	2.95345	3.7609	1.95249
chr1	201472233	201472653	Cerebellum_P348.atac_peak_20040	12	.	2.52798	2.81672	1.23358
chr1	201491190	201491390	Cerebellum_P348.atac_peak_20041	13	.	2.62529	3.02264	1.38529
chr1	201495997	201496901	Cerebellum_P348.atac_peak_20042	12	.	2.45666	2.80578	1.23095
chr1	201500927	201501730	Cerebellum_P348.atac_peak_20043	45	.	3.90424	6.84207	4.59654
chr1	201521982	201522191	Cerebellum_P348.atac_peak_20044	21	.	3.05345	3.97793	2.11498
chr1	201540341	201541120	Cerebellum_P348.atac_peak_20045	60	.	4.70678	8.53586	6.06297
chr1	201547863	201548535	Cerebellum_P348.atac_peak_20046	23	.	3.14195	4.22494	2.3295
chr1	201567516	201568110	Cerebellum_P348.atac_peak_20047	20	.	2.99475	3.90074	2.08579
chr1	201569943	201570496	Cerebellum_P348.atac_peak_20048	21	.	3.08477	4.04936	2.17036
chr1	201571890	201572314	Cerebellum_P348.atac_peak_20049	10	.	2.37459	2.51001	1.01652
chr1	201591432	201592093	Cerebellum_P348.atac_peak_20050	109	.	5.79892	13.7442	10.9583
chr1	201606461	201606933	Cerebellum_P348.atac_peak_20051	79	.	4.97993	10.6238	7.99819
chr1	201630329	201631389	Cerebellum_P348.atac_peak_20052	12	.	2.5298	2.82348	1.24001
chr1	201632965	201633193	Cerebellum_P348.atac_peak_20053	28	.	3.44863	4.9046	2.846
chr1	201688709	201689357	Cerebellum_P348.atac_peak_20054	21	.	3.06136	4.01684	2.15578
chr1	201702568	201702936	Cerebellum_P348.atac_peak_20055	48	.	4.22652	7.12851	4.80716
chr1	201720710	201721331	Cerebellum_P348.atac_peak_20056	10	.	2.39811	2.55705	1.0498
chr1	201757240	201757645	Cerebellum_P348.atac_peak_20057	66	.	4.75922	9.18681	6.62222
chr1	201760901	201761484	Cerebellum_P348.atac_peak_20058	15	.	2.72533	3.23073	1.53775
chr1	201773323	201773523	Cerebellum_P348.atac_peak_20059	20	.	2.99792	3.84247	2.00583
chr1	201774511	201775054	Cerebellum_P348.atac_peak_20060	12	.	2.52368	2.81745	1.24443
chr1	201781346	201781734	Cerebellum_P348.atac_peak_20061	12	.	2.50859	2.77795	1.20614
chr1	201788160	201788447	Cerebellum_P348.atac_peak_20062	13	.	2.62004	3.0126	1.37842
chr1	201795385	201796549	Cerebellum_P348.atac_peak_20063	10	.	2.41184	2.58449	1.06923
chr1	201802451	201803169	Cerebellum_P348.atac_peak_20064	10	.	2.34615	2.57752	1.06924
chr1	201804629	201805114	Cerebellum_P348.atac_peak_20065	15	.	2.55863	3.13326	1.51734
chr1	201806173	201806584	Cerebellum_P348.atac_peak_20066	13	.	2.51708	2.94566	1.33208
chr1	201812734	201813398	Cerebellum_P348.atac_peak_20067	20	.	3.01873	3.92451	2.08667
chr1	201818381	201818835	Cerebellum_P348.atac_peak_20068	12	.	2.50365	2.83359	1.27354
chr1	201822094	201822554	Cerebellum_P348.atac_peak_20069	20	.	2.99855	3.94017	2.09729
chr1	201828028	201828376	Cerebellum_P348.atac_peak_20070	23	.	3.16868	4.26144	2.34521
chr1	201831693	201832103	Cerebellum_P348.atac_peak_20071	11	.	2.46495	2.69175	1.14654
chr1	201837451	201838192	Cerebellum_P348.atac_peak_20072	13	.	2.60275	2.97458	1.34969
chr1	201844416	201844936	Cerebellum_P348.atac_peak_20073	19	.	2.97456	3.77524	1.94712
chr1	201847879	201848669	Cerebellum_P348.atac_peak_20074	15	.	2.5998	3.17408	1.53079
chr1	201853183	201855998	Cerebellum_P348.atac_peak_20075	15	.	2.56028	3.16288	1.51195
chr1	201860719	201860981	Cerebellum_P348.atac_peak_20076	23	.	3.0421	4.25498	2.35845
chr1	201861899	201862110	Cerebellum_P348.atac_peak_20077	18	.	2.7692	3.65889	1.87472
chr1	201875367	201875634	Cerebellum_P348.atac_peak_20078	13	.	2.45008	2.85229	1.30338
chr1	201884712	201885071	Cerebellum_P348.atac_peak_20079	16	.	2.56256	3.35987	1.64907
chr1	201885929	201887024	Cerebellum_P348.atac_peak_20080	22	.	2.79146	4.11921	2.24423
chr1	201897379	201899411	Cerebellum_P348.atac_peak_20081	11	.	2.47655	2.71674	1.16432
chr1	201909647	201910377	Cerebellum_P348.atac_peak_20082	17	.	2.82091	3.44996	1.70727
chr1	201912694	201913341	Cerebellum_P348.atac_peak_20083	16	.	2.79399	3.40101	1.67585
chr1	201925272	201926065	Cerebellum_P348.atac_peak_20084	20	.	3.04026	3.94832	2.09251
chr1	201932377	201932944	Cerebellum_P348.atac_peak_20085	11	.	2.47981	2.722	1.1674
chr1	201937070	201937886	Cerebellum_P348.atac_peak_20086	17	.	2.77489	3.51711	1.76571
chr1	201947904	201948386	Cerebellum_P348.atac_peak_20087	70	.	4.67309	9.59549	7.0703
chr1	201958317	201959666	Cerebellum_P348.atac_peak_20088	25	.	3.19622	4.45834	2.50551
chr1	201994492	201994945	Cerebellum_P348.atac_peak_20089	10	.	2.43052	2.62183	1.09565
chr1	201998043	201998319	Cerebellum_P348.atac_peak_20090	44	.	4.16521	6.82549	4.48583
chr1	202004387	202004642	Cerebellum_P348.atac_peak_20091	35	.	3.733	5.67411	3.50556
chr1	202013150	202013385	Cerebellum_P348.atac_peak_20092	29	.	3.452	4.95339	2.90477
chr1	202056147	202056690	Cerebellum_P348.atac_peak_20093	12	.	2.52689	2.81543	1.23314
chr1	202064073	202064273	Cerebellum_P348.atac_peak_20094	11	.	2.45535	2.67148	1.13079
chr1	202156562	202157436	Cerebellum_P348.atac_peak_20095	28	.	3.38217	4.84441	2.84675
chr1	202163382	202163590	Cerebellum_P348.atac_peak_20096	40	.	4.05279	6.42234	4.09415
chr1	202215171	202215423	Cerebellum_P348.atac_peak_20097	19	.	2.97295	3.77011	1.94249
chr1	202231567	202232664	Cerebellum_P348.atac_peak_20098	31	.	3.53325	5.19826	3.12638
chr1	202258288	202259183	Cerebellum_P348.atac_peak_20099	222	.	6.83629	25.3558	22.2377
chr1	202317710	202320651	Cerebellum_P348.atac_peak_20100	32	.	3.19195	5.28214	3.28811
chr1	202378160	202378453	Cerebellum_P348.atac_peak_20101	38	.	3.8658	6.06286	3.85263
chr1	202386193	202386947	Cerebellum_P348.atac_peak_20102	19	.	2.97505	3.78812	1.96273
chr1	202422611	202423341	Cerebellum_P348.atac_peak_20103	10	.	2.39547	2.55177	1.04607
chr1	202454446	202454840	Cerebellum_P348.atac_peak_20104	18	.	2.89126	3.6191	1.84315
chr1	202466890	202467587	Cerebellum_P348.atac_peak_20105	10	.	2.37459	2.51001	1.01652
chr1	202478031	202479035	Cerebellum_P348.atac_peak_20106	11	.	2.49332	2.74741	1.18453
chr1	202498399	202499862	Cerebellum_P348.atac_peak_20107	15	.	2.73768	3.27338	1.57679
chr1	202502035	202502636	Cerebellum_P348.atac_peak_20108	22	.	3.15197	4.18768	2.27035
chr1	202530325	202530535	Cerebellum_P348.atac_peak_20109	14	.	2.68801	3.15142	1.47819
chr1	202535913	202536155	Cerebellum_P348.atac_peak_20110	17	.	2.82841	3.46332	1.71577
chr1	202537817	202538495	Cerebellum_P348.atac_peak_20111	12	.	2.52113	2.80301	1.22387
chr1	202547130	202547467	Cerebellum_P348.atac_peak_20112	12	.	2.523	2.80676	1.22653
chr1	202563796	202564022	Cerebellum_P348.atac_peak_20113	22	.	3.16131	4.20637	2.28352
chr1	202579508	202581109	Cerebellum_P348.atac_peak_20114	37	.	3.70891	5.83504	3.7024
chr1	202590877	202591269	Cerebellum_P348.atac_peak_20115	185	.	7.16156	21.713	18.5898
chr1	202599942	202600475	Cerebellum_P348.atac_peak_20116	10	.	2.37459	2.51001	1.01652
chr1	202610313	202610569	Cerebellum_P348.atac_peak_20117	13	.	2.5399	2.93523	1.34052
chr1	202611473	202611852	Cerebellum_P348.atac_peak_20118	13	.	2.51114	2.91091	1.31171
chr1	202627651	202628355	Cerebellum_P348.atac_peak_20119	20	.	2.65187	3.81563	2.0061
chr1	202630918	202631118	Cerebellum_P348.atac_peak_20120	21	.	2.82568	4.07691	2.19629
chr1	202637500	202638827	Cerebellum_P348.atac_peak_20121	12	.	2.39448	2.86492	1.29503
chr1	202647289	202647655	Cerebellum_P348.atac_peak_20122	13	.	2.25538	2.91748	1.32837
chr1	202655739	202655998	Cerebellum_P348.atac_peak_20123	14	.	2.54957	3.08327	1.46421
chr1	202661566	202661907	Cerebellum_P348.atac_peak_20124	26	.	3.01303	4.57908	2.60446
chr1	202663738	202664420	Cerebellum_P348.atac_peak_20125	12	.	2.35661	2.88155	1.29582
chr1	202678364	202679062	Cerebellum_P348.atac_peak_20126	25	.	2.8137	4.48099	2.52442
chr1	202694308	202694832	Cerebellum_P348.atac_peak_20127	13	.	2.53286	2.88081	1.3108
chr1	202701223	202702985	Cerebellum_P348.atac_peak_20128	12	.	2.40694	2.74831	1.2031
chr1	202704792	202705962	Cerebellum_P348.atac_peak_20129	24	.	3.03173	4.3287	2.40807
chr1	202710597	202711119	Cerebellum_P348.atac_peak_20130	20	.	2.93294	3.848	2.01819
chr1	202718032	202718345	Cerebellum_P348.atac_peak_20131	46	.	3.83697	7.04845	4.69739
chr1	202720279	202720639	Cerebellum_P348.atac_peak_20132	26	.	3.13661	4.66839	2.67374
chr1	202728919	202729153	Cerebellum_P348.atac_peak_20133	21	.	2.99366	4.01045	2.1509
chr1	202731421	202731728	Cerebellum_P348.atac_peak_20134	24	.	2.94648	4.37553	2.43716
chr1	202738051	202738313	Cerebellum_P348.atac_peak_20135	13	.	2.36654	2.95468	1.35039
chr1	202741320	202741744	Cerebellum_P348.atac_peak_20136	26	.	3.16792	4.56502	2.60871
chr1	202755773	202756861	Cerebellum_P348.atac_peak_20137	34	.	3.59905	5.5851	3.41891
chr1	202771861	202772364	Cerebellum_P348.atac_peak_20138	13	.	2.40507	2.95128	1.35673
chr1	202775846	202776631	Cerebellum_P348.atac_peak_20139	14	.	2.44752	3.06814	1.43581
chr1	202782955	202783184	Cerebellum_P348.atac_peak_20140	20	.	2.91194	3.88982	2.06052
chr1	202796025	202796612	Cerebellum_P348.atac_peak_20141	19	.	2.80366	3.69814	1.93866
chr1	202803191	202803795	Cerebellum_P348.atac_peak_20142	10	.	2.26083	2.5718	1.08792
chr1	202810359	202810580	Cerebellum_P348.atac_peak_20143	30	.	3.15657	5.07988	3.00616
chr1	202812476	202813397	Cerebellum_P348.atac_peak_20144	14	.	2.39183	3.05592	1.437
chr1	202817043	202817876	Cerebellum_P348.atac_peak_20145	14	.	2.41699	3.10894	1.47482
chr1	202818849	202819196	Cerebellum_P348.atac_peak_20146	13	.	2.30248	2.91643	1.3137
chr1	202822952	202823382	Cerebellum_P348.atac_peak_20147	20	.	2.6774	3.88122	2.06203
chr1	202824191	202824938	Cerebellum_P348.atac_peak_20148	12	.	2.30885	2.73843	1.20645
chr1	202834846	202835660	Cerebellum_P348.atac_peak_20149	25	.	3.21856	4.45104	2.51135
chr1	202841812	202842013	Cerebellum_P348.atac_peak_20150	32	.	3.62975	5.44761	3.29737
chr1	202844780	202845500	Cerebellum_P348.atac_peak_20151	14	.	2.594	3.06173	1.42974
chr1	202849704	202850106	Cerebellum_P348.atac_peak_20152	10	.	2.20023	2.5469	1.06897
chr1	202850915	202851115	Cerebellum_P348.atac_peak_20153	21	.	2.70338	4.01606	2.15028
chr1	202853155	202853770	Cerebellum_P348.atac_peak_20154	14	.	2.3182	3.03596	1.41539
chr1	202854625	202855174	Cerebellum_P348.atac_peak_20155	12	.	2.2378	2.79304	1.23736
chr1	202871027	202871780	Cerebellum_P348.atac_peak_20156	14	.	2.4915	3.04714	1.4089
chr1	202874607	202875170	Cerebellum_P348.atac_peak_20157	14	.	2.56739	3.07279	1.43558
chr1	202882453	202883700	Cerebellum_P348.atac_peak_20158	15	.	2.53057	3.16664	1.50959
chr1	202885103	202885755	Cerebellum_P348.atac_peak_20159	17	.	2.59883	3.49612	1.75731
chr1	202892734	202893066	Cerebellum_P348.atac_peak_20160	38	.	3.70981	6.08553	3.89068
chr1	202906611	202907273	Cerebellum_P348.atac_peak_20161	12	.	2.49652	2.7708	1.22313
chr1	202923868	202925442	Cerebellum_P348.atac_peak_20162	16	.	2.72487	3.32521	1.63569
chr1	202931085	202931347	Cerebellum_P348.atac_peak_20163	46	.	4.19745	6.97415	4.64139
chr1	202941419	202941821	Cerebellum_P348.atac_peak_20164	17	.	2.80625	3.45704	1.74061
chr1	202942696	202943261	Cerebellum_P348.atac_peak_20165	16	.	2.79884	3.39425	1.66158
chr1	202951862	202952392	Cerebellum_P348.atac_peak_20166	54	.	4.09261	7.75764	5.46182
chr1	202962264	202964116	Cerebellum_P348.atac_peak_20167	15	.	2.71683	3.22462	1.53856
chr1	202969720	202970728	Cerebellum_P348.atac_peak_20168	14	.	2.67935	3.13944	1.47252
chr1	202977492	202977792	Cerebellum_P348.atac_peak_20169	16	.	2.78886	3.39075	1.66808
chr1	202983036	202983761	Cerebellum_P348.atac_peak_20170	14	.	2.66352	3.11209	1.4556
chr1	202999099	203000011	Cerebellum_P348.atac_peak_20171	33	.	3.51985	5.42177	3.30997
chr1	203009604	203009804	Cerebellum_P348.atac_peak_20172	10	.	2.39947	2.55975	1.05172
chr1	203020811	203021079	Cerebellum_P348.atac_peak_20173	20	.	2.98485	3.83921	2.01687
chr1	203026162	203027213	Cerebellum_P348.atac_peak_20174	12	.	2.56737	2.8997	1.29453
chr1	203028155	203028834	Cerebellum_P348.atac_peak_20175	10	.	2.41562	2.59204	1.07457
chr1	203034036	203035243	Cerebellum_P348.atac_peak_20176	10	.	2.40193	2.56468	1.05521
chr1	203047466	203047947	Cerebellum_P348.atac_peak_20177	14	.	2.65445	3.0838	1.43014
chr1	203058843	203060446	Cerebellum_P348.atac_peak_20178	75	.	4.32253	10.1447	7.5414
chr1	203066620	203066820	Cerebellum_P348.atac_peak_20179	25	.	3.26952	4.49645	2.52999
chr1	203091151	203092496	Cerebellum_P348.atac_peak_20180	27	.	2.9196	4.71245	2.73596
chr1	203099030	203099463	Cerebellum_P348.atac_peak_20181	12	.	2.51106	2.78289	1.20963
chr1	203108936	203109155	Cerebellum_P348.atac_peak_20182	26	.	3.33148	4.66113	2.66952
chr1	203110790	203111207	Cerebellum_P348.atac_peak_20183	10	.	2.37459	2.51001	1.01652
chr1	203117391	203118261	Cerebellum_P348.atac_peak_20184	11	.	2.44489	2.65058	1.116
chr1	203123529	203124500	Cerebellum_P348.atac_peak_20185	15	.	2.70812	3.19382	1.50936
chr1	203126637	203127573	Cerebellum_P348.atac_peak_20186	22	.	3.08914	4.10012	2.23965
chr1	203153756	203154146	Cerebellum_P348.atac_peak_20187	40	.	3.99531	6.36628	4.09992
chr1	203168443	203169503	Cerebellum_P348.atac_peak_20188	26	.	3.13866	4.67646	2.69741
chr1	203174462	203176055	Cerebellum_P348.atac_peak_20189	24	.	2.82531	4.34514	2.4232
chr1	203183530	203186246	Cerebellum_P348.atac_peak_20190	12	.	2.33981	2.80146	1.25112
chr1	203191648	203192398	Cerebellum_P348.atac_peak_20191	40	.	3.58344	6.26604	4.08976
chr1	203193895	203194531	Cerebellum_P348.atac_peak_20192	13	.	2.45809	2.88615	1.31472
chr1	203201340	203201540	Cerebellum_P348.atac_peak_20193	12	.	2.45998	2.76287	1.21723
chr1	203202354	203202814	Cerebellum_P348.atac_peak_20194	35	.	3.5637	5.65865	3.5266
chr1	203207537	203207737	Cerebellum_P348.atac_peak_20195	23	.	3.05232	4.25828	2.35154
chr1	203211880	203212286	Cerebellum_P348.atac_peak_20196	15	.	2.65265	3.20058	1.53118
chr1	203229176	203229376	Cerebellum_P348.atac_peak_20197	18	.	2.72743	3.63611	1.85438
chr1	203230355	203231071	Cerebellum_P348.atac_peak_20198	14	.	2.52231	3.03419	1.42597
chr1	203242270	203242727	Cerebellum_P348.atac_peak_20199	19	.	2.87364	3.74082	1.95362
chr1	203247449	203248072	Cerebellum_P348.atac_peak_20200	32	.	3.36446	5.34908	3.2473
chr1	203250590	203250813	Cerebellum_P348.atac_peak_20201	14	.	2.52603	3.01785	1.41537
chr1	203256332	203256634	Cerebellum_P348.atac_peak_20202	19	.	2.82407	3.77714	1.99267
chr1	203260145	203260417	Cerebellum_P348.atac_peak_20203	18	.	2.75498	3.65898	1.87117
chr1	203263174	203263389	Cerebellum_P348.atac_peak_20204	41	.	3.75138	6.42237	4.12265
chr1	203273006	203273920	Cerebellum_P348.atac_peak_20205	12	.	2.23019	2.75532	1.21095
chr1	203280140	203280488	Cerebellum_P348.atac_peak_20206	15	.	2.50146	3.17864	1.52231
chr1	203285722	203286219	Cerebellum_P348.atac_peak_20207	57	.	4.32918	8.29277	5.78462
chr1	203292317	203292517	Cerebellum_P348.atac_peak_20208	18	.	2.79701	3.58205	1.80733
chr1	203311606	203311852	Cerebellum_P348.atac_peak_20209	10	.	2.32938	2.58138	1.09943
chr1	203314223	203314896	Cerebellum_P348.atac_peak_20210	19	.	2.92334	3.78095	1.98046
chr1	203326912	203327120	Cerebellum_P348.atac_peak_20211	21	.	2.8359	4.04266	2.16964
chr1	203333649	203334368	Cerebellum_P348.atac_peak_20212	12	.	2.45018	2.80781	1.2564
chr1	203348622	203348829	Cerebellum_P348.atac_peak_20213	28	.	3.10877	4.90038	2.86007
chr1	203375380	203376310	Cerebellum_P348.atac_peak_20214	35	.	3.51698	5.63184	3.53097
chr1	203382776	203383677	Cerebellum_P348.atac_peak_20215	49	.	4.3317	7.30058	4.90436
chr1	203414249	203415221	Cerebellum_P348.atac_peak_20216	95	.	4.76162	12.0843	9.52851
chr1	203444129	203444827	Cerebellum_P348.atac_peak_20217	167	.	6.93985	19.6942	16.708
chr1	203455364	203455564	Cerebellum_P348.atac_peak_20218	11	.	2.49169	2.74415	1.18222
chr1	203551806	203552036	Cerebellum_P348.atac_peak_20219	32	.	3.59544	5.34772	3.24605
chr1	203553586	203554292	Cerebellum_P348.atac_peak_20220	10	.	2.37459	2.51001	1.01652
chr1	203567025	203567337	Cerebellum_P348.atac_peak_20221	12	.	2.5653	2.89133	1.28638
chr1	203585710	203586235	Cerebellum_P348.atac_peak_20222	15	.	2.73271	3.25878	1.564
chr1	203600341	203601837	Cerebellum_P348.atac_peak_20223	51	.	3.82718	7.51902	5.14781
chr1	203638254	203638644	Cerebellum_P348.atac_peak_20224	19	.	2.96976	3.77156	1.94775
chr1	203652987	203653735	Cerebellum_P348.atac_peak_20225	12	.	2.55269	2.87432	1.27867
chr1	203683787	203684555	Cerebellum_P348.atac_peak_20226	103	.	5.27184	13.0554	10.3119
chr1	203720028	203720647	Cerebellum_P348.atac_peak_20227	113	.	5.60492	14.0154	11.3283
chr1	203773640	203774809	Cerebellum_P348.atac_peak_20228	87	.	5.13905	11.4052	8.76302
chr1	203788520	203789392	Cerebellum_P348.atac_peak_20229	14	.	2.58177	3.08125	1.4353
chr1	203792668	203792942	Cerebellum_P348.atac_peak_20230	46	.	4.07409	6.96606	4.65012
chr1	203804073	203804531	Cerebellum_P348.atac_peak_20231	12	.	2.35476	2.80901	1.26405
chr1	203808464	203809050	Cerebellum_P348.atac_peak_20232	23	.	3.01596	4.29886	2.36767
chr1	203818297	203819279	Cerebellum_P348.atac_peak_20233	10	.	2.41837	2.59755	1.07847
chr1	203825986	203828940	Cerebellum_P348.atac_peak_20234	20	.	2.69746	3.90509	2.07865
chr1	203833943	203834932	Cerebellum_P348.atac_peak_20235	31	.	2.92301	5.20621	3.17527
chr1	203846108	203846332	Cerebellum_P348.atac_peak_20236	18	.	2.86049	3.63135	1.85793
chr1	203857341	203858767	Cerebellum_P348.atac_peak_20237	25	.	2.91924	4.53191	2.57021
chr1	203860327	203860670	Cerebellum_P348.atac_peak_20238	15	.	2.3358	3.18895	1.52823
chr1	203864569	203865552	Cerebellum_P348.atac_peak_20239	20	.	2.74087	3.89564	2.07925
chr1	203870068	203870736	Cerebellum_P348.atac_peak_20240	16	.	2.74439	3.33689	1.64317
chr1	203873134	203874266	Cerebellum_P348.atac_peak_20241	15	.	2.65752	3.2455	1.5798
chr1	203882538	203883041	Cerebellum_P348.atac_peak_20242	16	.	2.44036	3.42425	1.69569
chr1	203889057	203890608	Cerebellum_P348.atac_peak_20243	20	.	2.74199	3.88398	2.06611
chr1	203896717	203897529	Cerebellum_P348.atac_peak_20244	23	.	3.05502	4.23091	2.36508
chr1	203901726	203902381	Cerebellum_P348.atac_peak_20245	23	.	2.83716	4.22996	2.32596
chr1	203903550	203904350	Cerebellum_P348.atac_peak_20246	10	.	2.16347	2.47938	1.02384
chr1	203910481	203912406	Cerebellum_P348.atac_peak_20247	18	.	2.33017	3.60064	1.84297
chr1	203914605	203914805	Cerebellum_P348.atac_peak_20248	12	.	2.10974	2.84538	1.27538
chr1	203916460	203917203	Cerebellum_P348.atac_peak_20249	15	.	2.34034	3.17784	1.517
chr1	203922002	203923307	Cerebellum_P348.atac_peak_20250	35	.	2.74509	5.65938	3.56816
chr1	203924644	203924867	Cerebellum_P348.atac_peak_20251	15	.	2.10093	3.15386	1.50946
chr1	203926582	203927127	Cerebellum_P348.atac_peak_20252	14	.	1.99099	3.04241	1.42011
chr1	203930698	203932047	Cerebellum_P348.atac_peak_20253	13	.	2.06171	2.93841	1.34244
chr1	203937560	203938901	Cerebellum_P348.atac_peak_20254	14	.	1.93039	3.09581	1.45607
chr1	203941081	203942355	Cerebellum_P348.atac_peak_20255	23	.	2.23956	4.26281	2.3776
chr1	203947762	203948220	Cerebellum_P348.atac_peak_20256	13	.	2.43853	2.90836	1.3153
chr1	203949905	203950352	Cerebellum_P348.atac_peak_20257	27	.	3.16827	4.74451	2.76236
chr1	203954421	203955459	Cerebellum_P348.atac_peak_20258	10	.	2.42279	2.60639	1.08473
chr1	203961147	203963091	Cerebellum_P348.atac_peak_20259	45	.	3.34343	6.79134	4.54069
chr1	203972818	203976348	Cerebellum_P348.atac_peak_20260	21	.	2.31024	4.02641	2.17809
chr1	203982944	203983971	Cerebellum_P348.atac_peak_20261	22	.	2.90453	4.14385	2.26575
chr1	203996495	203997479	Cerebellum_P348.atac_peak_20262	18	.	2.35742	3.65733	1.88069
chr1	203999258	204000091	Cerebellum_P348.atac_peak_20263	13	.	2.25836	2.97862	1.37382
chr1	204004053	204005453	Cerebellum_P348.atac_peak_20264	13	.	2.40988	2.95948	1.36043
chr1	204009836	204010497	Cerebellum_P348.atac_peak_20265	12	.	2.20815	2.83071	1.25434
chr1	204014944	204016728	Cerebellum_P348.atac_peak_20266	14	.	2.30246	3.13838	1.48559
chr1	204019172	204019736	Cerebellum_P348.atac_peak_20267	23	.	2.79854	4.25684	2.3549
chr1	204025358	204026034	Cerebellum_P348.atac_peak_20268	23	.	2.77133	4.26083	2.3558
chr1	204028331	204029102	Cerebellum_P348.atac_peak_20269	13	.	2.18941	2.9916	1.38269
chr1	204033474	204034005	Cerebellum_P348.atac_peak_20270	15	.	2.10634	3.16473	1.51091
chr1	204034841	204037125	Cerebellum_P348.atac_peak_20271	23	.	2.41069	4.22848	2.32856
chr1	204050371	204051026	Cerebellum_P348.atac_peak_20272	16	.	2.54793	3.40885	1.69085
chr1	204052052	204052354	Cerebellum_P348.atac_peak_20273	40	.	3.29272	6.33405	4.08933
chr1	204055372	204056504	Cerebellum_P348.atac_peak_20274	28	.	2.74638	4.79572	2.8239
chr1	204060892	204062064	Cerebellum_P348.atac_peak_20275	26	.	2.9267	4.64118	2.68656
chr1	204068241	204069053	Cerebellum_P348.atac_peak_20276	18	.	2.60759	3.67176	1.89844
chr1	204071031	204072559	Cerebellum_P348.atac_peak_20277	24	.	2.72335	4.42016	2.49596
chr1	204079067	204079295	Cerebellum_P348.atac_peak_20278	35	.	3.27144	5.70145	3.52123
chr1	204080672	204081488	Cerebellum_P348.atac_peak_20279	14	.	2.3584	3.02801	1.40503
chr1	204089455	204090623	Cerebellum_P348.atac_peak_20280	20	.	2.59276	3.90595	2.07144
chr1	204096877	204099047	Cerebellum_P348.atac_peak_20281	43	.	3.0201	6.65245	4.37637
chr1	204103995	204104739	Cerebellum_P348.atac_peak_20282	16	.	2.4769	3.39733	1.67778
chr1	204105654	204106371	Cerebellum_P348.atac_peak_20283	31	.	3.03952	5.28027	3.17863
chr1	204109899	204110176	Cerebellum_P348.atac_peak_20284	13	.	2.29877	3.00788	1.3965
chr1	204111711	204112354	Cerebellum_P348.atac_peak_20285	16	.	2.42021	3.28872	1.60778
chr1	204115790	204116084	Cerebellum_P348.atac_peak_20286	27	.	2.86215	4.74772	2.74165
chr1	204120842	204121061	Cerebellum_P348.atac_peak_20287	17	.	2.49753	3.50844	1.77149
chr1	204123607	204125096	Cerebellum_P348.atac_peak_20288	13	.	2.19823	2.8786	1.30704
chr1	204132556	204132928	Cerebellum_P348.atac_peak_20289	12	.	2.0979	2.83095	1.26447
chr1	204136266	204136659	Cerebellum_P348.atac_peak_20290	13	.	2.2004	2.92131	1.32326
chr1	204139534	204139802	Cerebellum_P348.atac_peak_20291	27	.	2.95347	4.82229	2.79498
chr1	204146224	204146461	Cerebellum_P348.atac_peak_20292	22	.	2.72122	4.12575	2.23709
chr1	204148450	204148982	Cerebellum_P348.atac_peak_20293	11	.	2.20137	2.687	1.15599
chr1	204155145	204156197	Cerebellum_P348.atac_peak_20294	30	.	2.68949	5.12389	3.05928
chr1	204157912	204159137	Cerebellum_P348.atac_peak_20295	25	.	2.53412	4.54662	2.58971
chr1	204159993	204160326	Cerebellum_P348.atac_peak_20296	35	.	2.74908	5.67768	3.5449
chr1	204166639	204167358	Cerebellum_P348.atac_peak_20297	41	.	3.44098	6.41497	4.14059
chr1	204175673	204175964	Cerebellum_P348.atac_peak_20298	16	.	2.56199	3.31226	1.63393
chr1	204178747	204179373	Cerebellum_P348.atac_peak_20299	16	.	2.54371	3.35386	1.64947
chr1	204189579	204192154	Cerebellum_P348.atac_peak_20300	19	.	2.76805	3.80824	1.99419
chr1	204199068	204200454	Cerebellum_P348.atac_peak_20301	16	.	2.47312	3.28101	1.60272
chr1	204205155	204205863	Cerebellum_P348.atac_peak_20302	14	.	2.40132	3.07935	1.4521
chr1	204207093	204208050	Cerebellum_P348.atac_peak_20303	14	.	2.48081	3.13702	1.49364
chr1	204210643	204211152	Cerebellum_P348.atac_peak_20304	10	.	2.22472	2.48385	1.01726
chr1	204215216	204215525	Cerebellum_P348.atac_peak_20305	29	.	3.10227	4.9738	2.94271
chr1	204226477	204227339	Cerebellum_P348.atac_peak_20306	37	.	3.42275	5.88703	3.76106
chr1	204232618	204233305	Cerebellum_P348.atac_peak_20307	15	.	2.67474	3.24427	1.57219
chr1	204245314	204245889	Cerebellum_P348.atac_peak_20308	13	.	2.27683	2.89593	1.31071
chr1	204246814	204248065	Cerebellum_P348.atac_peak_20309	15	.	2.44804	3.21534	1.55402
chr1	204250229	204250474	Cerebellum_P348.atac_peak_20310	14	.	2.4094	3.07651	1.45708
chr1	204254385	204254613	Cerebellum_P348.atac_peak_20311	45	.	3.96571	6.97066	4.59834
chr1	204257593	204258301	Cerebellum_P348.atac_peak_20312	10	.	2.28106	2.60474	1.09247
chr1	204262516	204262830	Cerebellum_P348.atac_peak_20313	28	.	3.16825	4.92927	2.89631
chr1	204269022	204269718	Cerebellum_P348.atac_peak_20314	23	.	3.18289	4.3165	2.3919
chr1	204270705	204271381	Cerebellum_P348.atac_peak_20315	20	.	2.97801	3.94521	2.09031
chr1	204275913	204277179	Cerebellum_P348.atac_peak_20316	11	.	2.42457	2.73502	1.18702
chr1	204288128	204288386	Cerebellum_P348.atac_peak_20317	16	.	2.55946	3.34349	1.64637
chr1	204293730	204294033	Cerebellum_P348.atac_peak_20318	29	.	3.2918	5.01442	2.94601
chr1	204295976	204296176	Cerebellum_P348.atac_peak_20319	23	.	3.09429	4.30182	2.37682
chr1	204299785	204300113	Cerebellum_P348.atac_peak_20320	10	.	2.42406	2.61139	1.08956
chr1	204305438	204305770	Cerebellum_P348.atac_peak_20321	10	.	2.37459	2.51001	1.01652
chr1	204309214	204309862	Cerebellum_P348.atac_peak_20322	22	.	3.11799	4.12997	2.23564
chr1	204311938	204312138	Cerebellum_P348.atac_peak_20323	22	.	3.10775	4.14517	2.26636
chr1	204317266	204317506	Cerebellum_P348.atac_peak_20324	33	.	3.45534	5.43353	3.3039
chr1	204337582	204338040	Cerebellum_P348.atac_peak_20325	11	.	2.42665	2.70873	1.17353
chr1	204339520	204339752	Cerebellum_P348.atac_peak_20326	31	.	3.49495	5.18234	3.10299
chr1	204353293	204353536	Cerebellum_P348.atac_peak_20327	41	.	3.81726	6.49491	4.19571
chr1	204355240	204355621	Cerebellum_P348.atac_peak_20328	14	.	2.50608	3.02677	1.41031
chr1	204368507	204368739	Cerebellum_P348.atac_peak_20329	16	.	2.62353	3.3399	1.63837
chr1	204370819	204371390	Cerebellum_P348.atac_peak_20330	11	.	2.39336	2.6743	1.14357
chr1	204373773	204373981	Cerebellum_P348.atac_peak_20331	22	.	3.05978	4.18664	2.28502
chr1	204376445	204376875	Cerebellum_P348.atac_peak_20332	13	.	2.56964	2.92822	1.35397
chr1	204383588	204383915	Cerebellum_P348.atac_peak_20333	63	.	4.05425	8.86168	6.33402
chr1	204384836	204385579	Cerebellum_P348.atac_peak_20334	13	.	2.30038	2.91221	1.31786
chr1	204392102	204392477	Cerebellum_P348.atac_peak_20335	13	.	2.48725	3.00698	1.38975
chr1	204399401	204400096	Cerebellum_P348.atac_peak_20336	11	.	2.49443	2.7507	1.18742
chr1	204406739	204408770	Cerebellum_P348.atac_peak_20337	53	.	3.94467	7.53344	5.33334
chr1	204413949	204414481	Cerebellum_P348.atac_peak_20338	44	.	3.84417	6.71824	4.44875
chr1	204419529	204420515	Cerebellum_P348.atac_peak_20339	19	.	2.62928	3.7436	1.93849
chr1	204456701	204457946	Cerebellum_P348.atac_peak_20340	22	.	3.10804	4.12403	2.23934
chr1	204464105	204464470	Cerebellum_P348.atac_peak_20341	10	.	2.39871	2.55824	1.05065
chr1	204466127	204466336	Cerebellum_P348.atac_peak_20342	21	.	3.08044	4.01664	2.13395
chr1	204471792	204472724	Cerebellum_P348.atac_peak_20343	18	.	2.88118	3.5958	1.83394
chr1	204479806	204480255	Cerebellum_P348.atac_peak_20344	12	.	2.5592	2.88072	1.2797
chr1	204486843	204487043	Cerebellum_P348.atac_peak_20345	13	.	2.48773	2.99579	1.38444
chr1	204487845	204488108	Cerebellum_P348.atac_peak_20346	30	.	3.33011	5.16293	3.08231
chr1	204493051	204494055	Cerebellum_P348.atac_peak_20347	10	.	2.37816	2.52358	1.04218
chr1	204496222	204496422	Cerebellum_P348.atac_peak_20348	25	.	3.2992	4.54204	2.55451
chr1	204501911	204502133	Cerebellum_P348.atac_peak_20349	17	.	2.85589	3.53407	1.77445
chr1	204503420	204503620	Cerebellum_P348.atac_peak_20350	17	.	2.8228	3.45534	1.71185
chr1	204520451	204521130	Cerebellum_P348.atac_peak_20351	10	.	2.26562	2.55634	1.05228
chr1	204525372	204526598	Cerebellum_P348.atac_peak_20352	18	.	2.62161	3.67962	1.89731
chr1	204535621	204535842	Cerebellum_P348.atac_peak_20353	31	.	3.53114	5.29068	3.17105
chr1	204544130	204546187	Cerebellum_P348.atac_peak_20354	14	.	2.57333	3.10541	1.46575
chr1	204553279	204553668	Cerebellum_P348.atac_peak_20355	24	.	3.00656	4.35945	2.42938
chr1	204562712	204563018	Cerebellum_P348.atac_peak_20356	14	.	2.66739	3.10833	1.44673
chr1	204576543	204577144	Cerebellum_P348.atac_peak_20357	25	.	3.23495	4.44364	2.50855
chr1	204578609	204579005	Cerebellum_P348.atac_peak_20358	13	.	2.54388	2.87633	1.30834
chr1	204588901	204589368	Cerebellum_P348.atac_peak_20359	13	.	2.54153	2.92526	1.33699
chr1	204590969	204591258	Cerebellum_P348.atac_peak_20360	21	.	3.00068	4.06233	2.17751
chr1	204593343	204593657	Cerebellum_P348.atac_peak_20361	21	.	2.82597	4.00978	2.16716
chr1	204596836	204597057	Cerebellum_P348.atac_peak_20362	59	.	4.45808	8.4912	5.95144
chr1	204601054	204602084	Cerebellum_P348.atac_peak_20363	12	.	2.56465	2.89986	1.2977
chr1	204650757	204651558	Cerebellum_P348.atac_peak_20364	18	.	2.8791	3.57782	1.80398
chr1	204655362	204656184	Cerebellum_P348.atac_peak_20365	10	.	2.43039	2.62157	1.09547
chr1	204675028	204675296	Cerebellum_P348.atac_peak_20366	10	.	2.37459	2.51001	1.01652
chr1	204676331	204676721	Cerebellum_P348.atac_peak_20367	12	.	2.50918	2.7828	1.2115
chr1	204692107	204692606	Cerebellum_P348.atac_peak_20368	19	.	2.98399	3.81014	1.98058
chr1	204697630	204697959	Cerebellum_P348.atac_peak_20369	17	.	2.79511	3.49508	1.75581
chr1	204703694	204704365	Cerebellum_P348.atac_peak_20370	14	.	2.63712	3.05814	1.42943
chr1	204712942	204713646	Cerebellum_P348.atac_peak_20371	16	.	2.4594	3.40225	1.68954
chr1	204718710	204719883	Cerebellum_P348.atac_peak_20372	24	.	2.98183	4.39505	2.47913
chr1	204734301	204735620	Cerebellum_P348.atac_peak_20373	16	.	2.71867	3.32783	1.63393
chr1	204739786	204740579	Cerebellum_P348.atac_peak_20374	21	.	2.97231	4.04675	2.18669
chr1	204742762	204742962	Cerebellum_P348.atac_peak_20375	14	.	2.63506	3.13607	1.49202
chr1	204744842	204745075	Cerebellum_P348.atac_peak_20376	13	.	2.58929	3.001	1.3977
chr1	204750978	204751314	Cerebellum_P348.atac_peak_20377	10	.	2.35015	2.5867	1.07544
chr1	204757449	204757649	Cerebellum_P348.atac_peak_20378	14	.	2.60688	3.1429	1.47582
chr1	204776414	204776745	Cerebellum_P348.atac_peak_20379	12	.	2.5081	2.78009	1.20929
chr1	204787881	204788443	Cerebellum_P348.atac_peak_20380	48	.	3.62253	7.26823	4.89593
chr1	204800425	204800660	Cerebellum_P348.atac_peak_20381	17	.	2.87466	3.56606	1.794
chr1	204806166	204807428	Cerebellum_P348.atac_peak_20382	16	.	2.7952	3.41505	1.69152
chr1	204816833	204817421	Cerebellum_P348.atac_peak_20383	18	.	2.87538	3.60596	1.84364
chr1	204827561	204828221	Cerebellum_P348.atac_peak_20384	59	.	4.37719	8.37896	5.98259
chr1	204840095	204840457	Cerebellum_P348.atac_peak_20385	10	.	2.22474	2.60643	1.09278
chr1	204842305	204842861	Cerebellum_P348.atac_peak_20386	19	.	2.62937	3.68794	1.90762
chr1	204850728	204851238	Cerebellum_P348.atac_peak_20387	12	.	2.25263	2.7159	1.20288
chr1	204853798	204854873	Cerebellum_P348.atac_peak_20388	12	.	2.32829	2.84867	1.27348
chr1	204861203	204862305	Cerebellum_P348.atac_peak_20389	18	.	2.54887	3.51587	1.80314
chr1	204875020	204875504	Cerebellum_P348.atac_peak_20390	21	.	3.05639	3.98463	2.12026
chr1	204882937	204883328	Cerebellum_P348.atac_peak_20391	12	.	2.51073	2.78222	1.20916
chr1	204885513	204886967	Cerebellum_P348.atac_peak_20392	19	.	2.90705	3.68826	1.92472
chr1	204890185	204890467	Cerebellum_P348.atac_peak_20393	31	.	3.48956	5.15405	3.13131
chr1	204895702	204896319	Cerebellum_P348.atac_peak_20394	12	.	2.54644	2.86188	1.26989
chr1	204907122	204909909	Cerebellum_P348.atac_peak_20395	25	.	3.1075	4.54946	2.59725
chr1	204913749	204914430	Cerebellum_P348.atac_peak_20396	14	.	2.50439	3.00424	1.40327
chr1	204920061	204920261	Cerebellum_P348.atac_peak_20397	17	.	2.59365	3.51904	1.77408
chr1	204922050	204922253	Cerebellum_P348.atac_peak_20398	23	.	2.92763	4.33792	2.39648
chr1	204924731	204925302	Cerebellum_P348.atac_peak_20399	16	.	2.5588	3.35958	1.64731
chr1	204929197	204929399	Cerebellum_P348.atac_peak_20400	24	.	3.03937	4.36878	2.42124
chr1	204941376	204942505	Cerebellum_P348.atac_peak_20401	45	.	3.22162	6.91572	4.55854
chr1	204957844	204958434	Cerebellum_P348.atac_peak_20402	20	.	2.99354	3.85811	2.05137
chr1	204967061	204969102	Cerebellum_P348.atac_peak_20403	18	.	2.61138	3.60053	1.84404
chr1	204977439	204978454	Cerebellum_P348.atac_peak_20404	15	.	2.48955	3.21824	1.54388
chr1	204984353	204986701	Cerebellum_P348.atac_peak_20405	15	.	2.63086	3.24667	1.57889
chr1	204995603	204996006	Cerebellum_P348.atac_peak_20406	26	.	3.17569	4.62675	2.64698
chr1	204998461	204998665	Cerebellum_P348.atac_peak_20407	30	.	3.25362	5.09536	3.01824
chr1	205000733	205001556	Cerebellum_P348.atac_peak_20408	17	.	2.69035	3.49564	1.76232
chr1	205030243	205031371	Cerebellum_P348.atac_peak_20409	39	.	3.79275	6.08406	3.96858
chr1	205042563	205044006	Cerebellum_P348.atac_peak_20410	23	.	3.0826	4.28559	2.39129
chr1	205061244	205061498	Cerebellum_P348.atac_peak_20411	14	.	2.68353	3.14311	1.47278
chr1	205072693	205073011	Cerebellum_P348.atac_peak_20412	15	.	2.69972	3.19252	1.54266
chr1	205075478	205075697	Cerebellum_P348.atac_peak_20413	14	.	2.6463	3.06536	1.41598
chr1	205087306	205088829	Cerebellum_P348.atac_peak_20414	19	.	2.93961	3.75719	1.95885
chr1	205092184	205093173	Cerebellum_P348.atac_peak_20415	26	.	3.30682	4.58831	2.60643
chr1	205098704	205099013	Cerebellum_P348.atac_peak_20416	88	.	5.61431	11.6108	8.88173
chr1	205101291	205102553	Cerebellum_P348.atac_peak_20417	22	.	3.12029	4.15456	2.26385
chr1	205112545	205112869	Cerebellum_P348.atac_peak_20418	34	.	3.67277	5.58808	3.46648
chr1	205137306	205137560	Cerebellum_P348.atac_peak_20419	77	.	5.35452	10.4124	7.73017
chr1	205141811	205142011	Cerebellum_P348.atac_peak_20420	13	.	2.61782	2.99635	1.36071
chr1	205172358	205172968	Cerebellum_P348.atac_peak_20421	14	.	2.66992	3.12625	1.46647
chr1	205182977	205183641	Cerebellum_P348.atac_peak_20422	33	.	3.56045	5.35876	3.30385
chr1	205187759	205188090	Cerebellum_P348.atac_peak_20423	32	.	3.59058	5.32253	3.21939
chr1	205211218	205211456	Cerebellum_P348.atac_peak_20424	10	.	2.37459	2.51001	1.01652
chr1	205234386	205234754	Cerebellum_P348.atac_peak_20425	23	.	3.13942	4.27334	2.35988
chr1	205235571	205236130	Cerebellum_P348.atac_peak_20426	28	.	3.374	4.93211	2.89471
chr1	205255630	205256675	Cerebellum_P348.atac_peak_20427	23	.	3.1561	4.28639	2.39246
chr1	205268501	205269103	Cerebellum_P348.atac_peak_20428	14	.	2.67884	3.14199	1.47642
chr1	205275532	205275922	Cerebellum_P348.atac_peak_20429	14	.	2.6783	3.12981	1.46175
chr1	205284284	205285446	Cerebellum_P348.atac_peak_20430	55	.	4.05194	7.88976	5.54451
chr1	205327043	205328024	Cerebellum_P348.atac_peak_20431	68	.	4.90861	9.29192	6.80469
chr1	205350877	205351809	Cerebellum_P348.atac_peak_20432	10	.	2.38039	2.52161	1.02472
chr1	205371184	205371696	Cerebellum_P348.atac_peak_20433	17	.	2.84448	3.48642	1.72713
chr1	205386687	205387077	Cerebellum_P348.atac_peak_20434	12	.	2.55338	2.87834	1.28289
chr1	205392501	205392701	Cerebellum_P348.atac_peak_20435	14	.	2.66976	3.12646	1.4668
chr1	205399350	205399550	Cerebellum_P348.atac_peak_20436	23	.	3.16266	4.25173	2.33993
chr1	205402620	205403106	Cerebellum_P348.atac_peak_20437	20	.	3.0004	3.93015	2.09958
chr1	205416419	205416619	Cerebellum_P348.atac_peak_20438	25	.	3.30662	4.56675	2.57746
chr1	205425713	205426925	Cerebellum_P348.atac_peak_20439	14	.	2.66138	3.11003	1.4554
chr1	205430959	205431159	Cerebellum_P348.atac_peak_20440	16	.	2.77085	3.32758	1.60848
chr1	205435482	205435682	Cerebellum_P348.atac_peak_20441	15	.	2.71446	3.20799	1.52032
chr1	205442627	205443810	Cerebellum_P348.atac_peak_20442	18	.	2.89222	3.63919	1.87488
chr1	205447525	205448436	Cerebellum_P348.atac_peak_20443	15	.	2.6869	3.16782	1.50042
chr1	205463315	205465123	Cerebellum_P348.atac_peak_20444	52	.	4.2619	7.62555	5.23197
chr1	205471471	205471729	Cerebellum_P348.atac_peak_20445	10	.	2.37459	2.51001	1.01652
chr1	205485153	205485894	Cerebellum_P348.atac_peak_20446	24	.	3.10667	4.34365	2.41721
chr1	205487179	205487967	Cerebellum_P348.atac_peak_20447	15	.	2.6868	3.27229	1.58082
chr1	205497234	205498401	Cerebellum_P348.atac_peak_20448	24	.	3.23742	4.42048	2.46992
chr1	205500155	205501139	Cerebellum_P348.atac_peak_20449	13	.	2.6279	3.02995	1.39156
chr1	205507594	205507838	Cerebellum_P348.atac_peak_20450	28	.	3.39158	4.83985	2.82968
chr1	205512606	205512961	Cerebellum_P348.atac_peak_20451	15	.	2.57951	3.20123	1.54948
chr1	205514771	205515185	Cerebellum_P348.atac_peak_20452	172	.	7.52243	20.4175	17.2949
chr1	205522381	205522619	Cerebellum_P348.atac_peak_20453	25	.	3.26881	4.50049	2.53601
chr1	205523478	205523678	Cerebellum_P348.atac_peak_20454	21	.	3.07064	4.03036	2.16254
chr1	205534138	205534791	Cerebellum_P348.atac_peak_20455	14	.	2.64443	3.06288	1.41483
chr1	205544834	205545142	Cerebellum_P348.atac_peak_20456	18	.	2.8633	3.58919	1.83465
chr1	205546198	205546691	Cerebellum_P348.atac_peak_20457	14	.	2.66076	3.12264	1.49397
chr1	205551028	205551890	Cerebellum_P348.atac_peak_20458	27	.	3.34268	4.70638	2.71484
chr1	205559602	205559802	Cerebellum_P348.atac_peak_20459	25	.	3.30365	4.54424	2.55186
chr1	205576426	205578711	Cerebellum_P348.atac_peak_20460	19	.	2.93874	3.73231	1.9401
chr1	205585191	205586068	Cerebellum_P348.atac_peak_20461	26	.	3.37158	4.70905	2.68448
chr1	205593068	205593593	Cerebellum_P348.atac_peak_20462	62	.	4.77915	8.72053	6.21317
chr1	205602234	205602905	Cerebellum_P348.atac_peak_20463	12	.	2.51024	2.7817	1.20904
chr1	205609925	205610175	Cerebellum_P348.atac_peak_20464	17	.	2.83908	3.48802	1.73511
chr1	205619854	205621259	Cerebellum_P348.atac_peak_20465	13	.	2.60478	2.99259	1.36997
chr1	205622780	205622980	Cerebellum_P348.atac_peak_20466	12	.	2.52385	2.80994	1.22956
chr1	205629622	205630311	Cerebellum_P348.atac_peak_20467	15	.	2.61831	3.18591	1.52723
chr1	205633831	205635490	Cerebellum_P348.atac_peak_20468	28	.	3.17785	4.8273	2.83713
chr1	205643769	205644487	Cerebellum_P348.atac_peak_20469	10	.	2.40939	2.5796	1.06576
chr1	205652891	205653091	Cerebellum_P348.atac_peak_20470	23	.	3.20125	4.31313	2.37378
chr1	205697038	205698141	Cerebellum_P348.atac_peak_20471	83	.	4.95148	11.0632	8.31035
chr1	205737995	205738410	Cerebellum_P348.atac_peak_20472	11	.	2.43744	2.63575	1.1057
chr1	205743396	205744053	Cerebellum_P348.atac_peak_20473	10	.	2.37459	2.51001	1.01652
chr1	205748995	205749966	Cerebellum_P348.atac_peak_20474	18	.	2.80964	3.57966	1.83339
chr1	205752388	205752643	Cerebellum_P348.atac_peak_20475	12	.	2.50568	2.83686	1.27576
chr1	205764693	205765386	Cerebellum_P348.atac_peak_20476	23	.	3.14861	4.22001	2.32524
chr1	205776095	205776295	Cerebellum_P348.atac_peak_20477	21	.	3.09439	4.0551	2.167
chr1	205777113	205777749	Cerebellum_P348.atac_peak_20478	11	.	2.47314	2.70767	1.15789
chr1	205784500	205785805	Cerebellum_P348.atac_peak_20479	61	.	4.07472	8.67026	6.15728
chr1	205788878	205789083	Cerebellum_P348.atac_peak_20480	17	.	2.54352	3.46044	1.73342
chr1	205796775	205798149	Cerebellum_P348.atac_peak_20481	21	.	2.65407	3.97073	2.12577
chr1	205805634	205806577	Cerebellum_P348.atac_peak_20482	13	.	2.57627	2.92047	1.3108
chr1	205812269	205813901	Cerebellum_P348.atac_peak_20483	10	.	2.39899	2.5588	1.05104
chr1	205819997	205820785	Cerebellum_P348.atac_peak_20484	16	.	2.61797	3.38587	1.67484
chr1	205828060	205829279	Cerebellum_P348.atac_peak_20485	19	.	2.91017	3.75905	1.95931
chr1	205841322	205842658	Cerebellum_P348.atac_peak_20486	19	.	2.69617	3.66585	1.90087
chr1	205849318	205851089	Cerebellum_P348.atac_peak_20487	13	.	2.51994	2.93103	1.32539
chr1	205857500	205857832	Cerebellum_P348.atac_peak_20488	27	.	3.39738	4.79547	2.76574
chr1	205864512	205866149	Cerebellum_P348.atac_peak_20489	15	.	2.6922	3.1798	1.50918
chr1	205892914	205893394	Cerebellum_P348.atac_peak_20490	120	.	5.78974	14.9674	12.0099
chr1	205911079	205911435	Cerebellum_P348.atac_peak_20491	11	.	2.47784	2.71982	1.16678
chr1	205923931	205926136	Cerebellum_P348.atac_peak_20492	28	.	2.92482	4.87315	2.88918
chr1	205938565	205939586	Cerebellum_P348.atac_peak_20493	24	.	3.15379	4.42225	2.48564
chr1	205942331	205943057	Cerebellum_P348.atac_peak_20494	12	.	2.46984	2.8626	1.28247
chr1	205949842	205950387	Cerebellum_P348.atac_peak_20495	11	.	2.42007	2.71661	1.17372
chr1	205958987	205959383	Cerebellum_P348.atac_peak_20496	27	.	3.17317	4.76485	2.74483
chr1	205963358	205963712	Cerebellum_P348.atac_peak_20497	25	.	2.88303	4.49113	2.54676
chr1	205964888	205965364	Cerebellum_P348.atac_peak_20498	19	.	2.72629	3.8074	1.99171
chr1	205967726	205968050	Cerebellum_P348.atac_peak_20499	19	.	2.68827	3.71901	1.91718
chr1	205975614	205977045	Cerebellum_P348.atac_peak_20500	25	.	2.9751	4.50173	2.56251
chr1	205987256	205987928	Cerebellum_P348.atac_peak_20501	16	.	2.47768	3.32974	1.63912
chr1	205989546	205990070	Cerebellum_P348.atac_peak_20502	13	.	2.40236	3.02312	1.39609
chr1	205995304	205995722	Cerebellum_P348.atac_peak_20503	10	.	2.16304	2.48506	1.03272
chr1	205999032	205999310	Cerebellum_P348.atac_peak_20504	17	.	2.50627	3.46359	1.73182
chr1	206001569	206002183	Cerebellum_P348.atac_peak_20505	12	.	2.27906	2.76078	1.21521
chr1	206007443	206007986	Cerebellum_P348.atac_peak_20506	22	.	2.71412	4.08572	2.24348
chr1	206008867	206009646	Cerebellum_P348.atac_peak_20507	13	.	2.3557	2.92893	1.33114
chr1	206022451	206022741	Cerebellum_P348.atac_peak_20508	13	.	2.211	2.92597	1.34846
chr1	206024951	206025957	Cerebellum_P348.atac_peak_20509	17	.	2.37738	3.46499	1.76211
chr1	206042826	206043474	Cerebellum_P348.atac_peak_20510	12	.	2.35471	2.86114	1.28356
chr1	206044837	206045341	Cerebellum_P348.atac_peak_20511	21	.	2.81945	4.0424	2.17469
chr1	206049275	206049767	Cerebellum_P348.atac_peak_20512	11	.	2.30744	2.66829	1.14945
chr1	206051650	206051876	Cerebellum_P348.atac_peak_20513	18	.	2.77587	3.68518	1.89665
chr1	206058039	206059406	Cerebellum_P348.atac_peak_20514	11	.	2.36373	2.64798	1.14434
chr1	206061346	206062168	Cerebellum_P348.atac_peak_20515	20	.	2.86222	3.92841	2.07429
chr1	206067837	206069361	Cerebellum_P348.atac_peak_20516	92	.	4.74439	11.9999	9.26212
chr1	206075946	206077107	Cerebellum_P348.atac_peak_20517	18	.	2.88411	3.62125	1.86529
chr1	206083861	206084061	Cerebellum_P348.atac_peak_20518	13	.	2.52951	2.90929	1.32274
chr1	206090723	206091744	Cerebellum_P348.atac_peak_20519	47	.	3.64071	7.12764	4.77476
chr1	206099123	206099555	Cerebellum_P348.atac_peak_20520	19	.	2.85839	3.68897	1.90298
chr1	206111865	206112735	Cerebellum_P348.atac_peak_20521	13	.	2.35612	2.95174	1.35604
chr1	206117691	206118247	Cerebellum_P348.atac_peak_20522	10	.	2.28692	2.60515	1.08886
chr1	206119889	206120991	Cerebellum_P348.atac_peak_20523	20	.	2.86061	3.9291	2.0843
chr1	206126532	206127839	Cerebellum_P348.atac_peak_20524	14	.	2.57464	3.07695	1.43554
chr1	206133555	206135250	Cerebellum_P348.atac_peak_20525	19	.	2.6361	3.73127	1.95682
chr1	206141814	206142477	Cerebellum_P348.atac_peak_20526	14	.	2.47388	3.15426	1.49701
chr1	206145219	206146191	Cerebellum_P348.atac_peak_20527	34	.	3.25059	5.51073	3.41142
chr1	206151294	206152112	Cerebellum_P348.atac_peak_20528	14	.	2.41573	3.06716	1.44025
chr1	206153117	206153573	Cerebellum_P348.atac_peak_20529	15	.	2.47104	3.17717	1.51154
chr1	206163222	206163530	Cerebellum_P348.atac_peak_20530	76	.	5.31296	10.3327	7.67713
chr1	206172438	206173512	Cerebellum_P348.atac_peak_20531	90	.	4.45849	11.6329	9.06086
chr1	206179002	206179379	Cerebellum_P348.atac_peak_20532	20	.	2.8588	3.86546	2.04245
chr1	206182243	206182538	Cerebellum_P348.atac_peak_20533	19	.	2.82666	3.77153	1.9816
chr1	206190931	206191683	Cerebellum_P348.atac_peak_20534	20	.	2.93206	3.82347	2.02251
chr1	206197969	206198263	Cerebellum_P348.atac_peak_20535	33	.	3.59937	5.52144	3.38874
chr1	206200577	206201096	Cerebellum_P348.atac_peak_20536	11	.	2.38809	2.65189	1.12672
chr1	206215979	206217742	Cerebellum_P348.atac_peak_20537	20	.	2.69238	3.85028	2.04077
chr1	206224919	206225124	Cerebellum_P348.atac_peak_20538	26	.	3.12541	4.63727	2.64174
chr1	206228137	206228337	Cerebellum_P348.atac_peak_20539	18	.	2.70483	3.63719	1.86958
chr1	206231484	206231819	Cerebellum_P348.atac_peak_20540	22	.	2.91736	4.17986	2.29522
chr1	206233108	206234114	Cerebellum_P348.atac_peak_20541	17	.	2.59435	3.44778	1.71592
chr1	206237264	206237776	Cerebellum_P348.atac_peak_20542	12	.	2.35149	2.82352	1.26518
chr1	206243988	206245923	Cerebellum_P348.atac_peak_20543	36	.	3.12116	5.78464	3.68577
chr1	206251519	206252562	Cerebellum_P348.atac_peak_20544	16	.	2.40989	3.39346	1.68334
chr1	206255560	206256881	Cerebellum_P348.atac_peak_20545	11	.	2.20723	2.68624	1.15168
chr1	206261304	206261504	Cerebellum_P348.atac_peak_20546	27	.	3.22617	4.77417	2.77161
chr1	206262439	206263102	Cerebellum_P348.atac_peak_20547	22	.	2.97844	4.05454	2.20149
chr1	206268802	206269671	Cerebellum_P348.atac_peak_20548	44	.	3.67709	6.6974	4.43375
chr1	206272747	206273236	Cerebellum_P348.atac_peak_20549	12	.	2.32301	2.79618	1.23457
chr1	206278836	206279216	Cerebellum_P348.atac_peak_20550	14	.	2.5259	3.0918	1.45239
chr1	206284465	206284715	Cerebellum_P348.atac_peak_20551	19	.	2.69179	3.73131	1.92536
chr1	206285713	206285958	Cerebellum_P348.atac_peak_20552	14	.	2.43135	3.08808	1.43962
chr1	206289338	206289604	Cerebellum_P348.atac_peak_20553	15	.	2.43931	3.26396	1.58127
chr1	206298993	206299662	Cerebellum_P348.atac_peak_20554	21	.	2.59324	4.00276	2.15218
chr1	206301443	206302111	Cerebellum_P348.atac_peak_20555	34	.	3.0262	5.5883	3.48048
chr1	206317668	206318267	Cerebellum_P348.atac_peak_20556	16	.	2.43913	3.3399	1.64304
chr1	206330341	206330632	Cerebellum_P348.atac_peak_20557	20	.	2.62736	3.85402	2.03466
chr1	206331736	206332827	Cerebellum_P348.atac_peak_20558	16	.	2.44451	3.34501	1.64337
chr1	206338370	206339106	Cerebellum_P348.atac_peak_20559	23	.	2.84664	4.24015	2.34642
chr1	206346133	206346344	Cerebellum_P348.atac_peak_20560	15	.	2.46926	3.22497	1.56177
chr1	206350178	206350769	Cerebellum_P348.atac_peak_20561	16	.	2.37968	3.2961	1.60131
chr1	206353230	206353990	Cerebellum_P348.atac_peak_20562	14	.	2.31961	3.05032	1.42342
chr1	206358279	206358912	Cerebellum_P348.atac_peak_20563	20	.	2.69336	3.8022	2.00035
chr1	206360483	206360770	Cerebellum_P348.atac_peak_20564	14	.	2.54356	3.09115	1.45966
chr1	206371091	206371867	Cerebellum_P348.atac_peak_20565	19	.	2.70922	3.73165	1.95125
chr1	206378760	206379570	Cerebellum_P348.atac_peak_20566	15	.	2.40211	3.26106	1.58341
chr1	206381072	206381870	Cerebellum_P348.atac_peak_20567	13	.	2.29335	2.96092	1.36486
chr1	206384986	206385399	Cerebellum_P348.atac_peak_20568	11	.	2.32192	2.6937	1.15852
chr1	206390386	206390619	Cerebellum_P348.atac_peak_20569	12	.	2.24967	2.83774	1.271
chr1	206393166	206393901	Cerebellum_P348.atac_peak_20570	38	.	3.08718	6.01832	3.82013
chr1	206403566	206403936	Cerebellum_P348.atac_peak_20571	11	.	2.46238	2.68556	1.14075
chr1	206405406	206405776	Cerebellum_P348.atac_peak_20572	35	.	3.75683	5.71146	3.52539
chr1	206413590	206413819	Cerebellum_P348.atac_peak_20573	18	.	2.91121	3.63406	1.83929
chr1	206418309	206419292	Cerebellum_P348.atac_peak_20574	11	.	2.25884	2.68863	1.16117
chr1	206421803	206422993	Cerebellum_P348.atac_peak_20575	18	.	2.53177	3.62087	1.86642
chr1	206429150	206429993	Cerebellum_P348.atac_peak_20576	16	.	2.36594	3.32211	1.63041
chr1	206435721	206436677	Cerebellum_P348.atac_peak_20577	14	.	2.26434	3.09391	1.47831
chr1	206437583	206438586	Cerebellum_P348.atac_peak_20578	10	.	2.09059	2.56752	1.09092
chr1	206451101	206451301	Cerebellum_P348.atac_peak_20579	16	.	2.58601	3.34391	1.65226
chr1	206458557	206458767	Cerebellum_P348.atac_peak_20580	18	.	2.42314	3.66152	1.88019
chr1	206466308	206466942	Cerebellum_P348.atac_peak_20581	16	.	2.12694	3.33944	1.64358
chr1	206467754	206468195	Cerebellum_P348.atac_peak_20582	12	.	1.99386	2.84721	1.27465
chr1	206470029	206471336	Cerebellum_P348.atac_peak_20583	15	.	2.12243	3.25945	1.59354
chr1	206485362	206485663	Cerebellum_P348.atac_peak_20584	145	.	5.24399	17.62	14.5652
chr1	206504243	206504889	Cerebellum_P348.atac_peak_20585	11	.	2.27164	2.67808	1.14924
chr1	206507083	206507352	Cerebellum_P348.atac_peak_20586	22	.	2.79787	4.15189	2.26839
chr1	206524879	206525578	Cerebellum_P348.atac_peak_20587	27	.	3.32412	4.70958	2.7404
chr1	206533907	206534811	Cerebellum_P348.atac_peak_20588	55	.	3.69413	7.85527	5.56324
chr1	206542035	206542719	Cerebellum_P348.atac_peak_20589	12	.	2.37993	2.79178	1.22514
chr1	206558847	206559598	Cerebellum_P348.atac_peak_20590	14	.	2.39575	3.04171	1.4238
chr1	206560893	206561231	Cerebellum_P348.atac_peak_20591	11	.	2.21331	2.6041	1.1034
chr1	206569443	206569846	Cerebellum_P348.atac_peak_20592	11	.	2.23038	2.65741	1.16471
chr1	206579148	206580571	Cerebellum_P348.atac_peak_20593	20	.	2.48733	3.84164	2.03537
chr1	206598109	206599117	Cerebellum_P348.atac_peak_20594	12	.	2.09813	2.75319	1.21357
chr1	206603548	206603865	Cerebellum_P348.atac_peak_20595	29	.	2.75701	4.95886	2.92113
chr1	206611262	206611649	Cerebellum_P348.atac_peak_20596	16	.	2.65685	3.41825	1.68616
chr1	206616589	206617269	Cerebellum_P348.atac_peak_20597	15	.	2.66564	3.14697	1.51638
chr1	206622464	206622885	Cerebellum_P348.atac_peak_20598	18	.	2.59108	3.55859	1.81245
chr1	206626502	206627850	Cerebellum_P348.atac_peak_20599	12	.	2.28704	2.85757	1.28111
chr1	206633659	206633986	Cerebellum_P348.atac_peak_20600	20	.	2.56683	3.85999	2.04002
chr1	206635232	206635991	Cerebellum_P348.atac_peak_20601	19	.	2.5431	3.70009	1.91609
chr1	206641640	206643994	Cerebellum_P348.atac_peak_20602	27	.	2.80089	4.7432	2.77604
chr1	206649545	206650503	Cerebellum_P348.atac_peak_20603	12	.	2.19687	2.76641	1.21643
chr1	206653665	206654606	Cerebellum_P348.atac_peak_20604	15	.	2.15924	3.195	1.53933
chr1	206658404	206658617	Cerebellum_P348.atac_peak_20605	33	.	2.66831	5.5572	3.39851
chr1	206661688	206661894	Cerebellum_P348.atac_peak_20606	12	.	2.00294	2.79859	1.24867
chr1	206664766	206666392	Cerebellum_P348.atac_peak_20607	11	.	2.05092	2.70777	1.17975
chr1	206668046	206668249	Cerebellum_P348.atac_peak_20608	15	.	2.21225	3.1587	1.50689
chr1	206673288	206674759	Cerebellum_P348.atac_peak_20609	23	.	2.57991	4.23036	2.35376
chr1	206683380	206684632	Cerebellum_P348.atac_peak_20610	18	.	2.3334	3.5466	1.80326
chr1	206685802	206686632	Cerebellum_P348.atac_peak_20611	15	.	2.19969	3.21096	1.55484
chr1	206697418	206699005	Cerebellum_P348.atac_peak_20612	18	.	2.32914	3.64856	1.89052
chr1	206707661	206708969	Cerebellum_P348.atac_peak_20613	17	.	2.30129	3.45232	1.74303
chr1	206712135	206714011	Cerebellum_P348.atac_peak_20614	15	.	2.13165	3.23816	1.5775
chr1	206721461	206722230	Cerebellum_P348.atac_peak_20615	17	.	2.33857	3.47212	1.7378
chr1	206726142	206726927	Cerebellum_P348.atac_peak_20616	19	.	2.20226	3.69717	1.92207
chr1	206729895	206730095	Cerebellum_P348.atac_peak_20617	11	.	1.94784	2.69301	1.16046
chr1	206736816	206737929	Cerebellum_P348.atac_peak_20618	22	.	2.60006	4.09	2.22203
chr1	206743085	206744485	Cerebellum_P348.atac_peak_20619	20	.	2.62574	3.92434	2.08629
chr1	206751779	206752145	Cerebellum_P348.atac_peak_20620	13	.	2.2274	3.00827	1.38865
chr1	206755354	206755880	Cerebellum_P348.atac_peak_20621	10	.	1.99999	2.4584	1.02004
chr1	206759094	206760619	Cerebellum_P348.atac_peak_20622	43	.	3.1285	6.56974	4.30223
chr1	206773236	206773967	Cerebellum_P348.atac_peak_20623	39	.	3.3122	6.19515	3.94032
chr1	206779677	206780459	Cerebellum_P348.atac_peak_20624	15	.	2.5623	3.26438	1.59269
chr1	206782569	206782774	Cerebellum_P348.atac_peak_20625	21	.	2.88657	3.98489	2.1186
chr1	206787088	206787356	Cerebellum_P348.atac_peak_20626	20	.	2.97392	3.81877	2.01183
chr1	206792710	206793066	Cerebellum_P348.atac_peak_20627	13	.	2.63401	3.03468	1.39096
chr1	206798583	206799092	Cerebellum_P348.atac_peak_20628	10	.	2.4097	2.58021	1.0662
chr1	206804899	206807767	Cerebellum_P348.atac_peak_20629	28	.	3.11443	4.86968	2.89609
chr1	206813426	206813626	Cerebellum_P348.atac_peak_20630	11	.	2.40038	2.57868	1.10768
chr1	206823393	206823670	Cerebellum_P348.atac_peak_20631	29	.	3.47402	5.03665	2.98742
chr1	206827773	206827973	Cerebellum_P348.atac_peak_20632	16	.	2.80944	3.41604	1.67727
chr1	206838304	206840257	Cerebellum_P348.atac_peak_20633	13	.	2.56495	2.96048	1.36567
chr1	206847943	206848231	Cerebellum_P348.atac_peak_20634	17	.	2.85796	3.5296	1.76674
chr1	206851883	206852084	Cerebellum_P348.atac_peak_20635	29	.	3.49452	5.05473	2.99794
chr1	206855169	206855706	Cerebellum_P348.atac_peak_20636	14	.	2.6625	3.10249	1.44483
chr1	206856510	206857322	Cerebellum_P348.atac_peak_20637	15	.	2.69539	3.17655	1.50155
chr1	206868176	206869147	Cerebellum_P348.atac_peak_20638	20	.	3.02556	3.89076	2.03612
chr1	206888147	206888646	Cerebellum_P348.atac_peak_20639	21	.	3.07158	4.01003	2.13576
chr1	206897505	206898243	Cerebellum_P348.atac_peak_20640	22	.	3.10177	4.15159	2.28146
chr1	206914246	206915727	Cerebellum_P348.atac_peak_20641	48	.	3.98388	7.16391	4.88604
chr1	206922970	206923191	Cerebellum_P348.atac_peak_20642	27	.	3.37673	4.75645	2.73988
chr1	206933929	206934813	Cerebellum_P348.atac_peak_20643	21	.	3.03156	3.95852	2.1151
chr1	206936603	206936851	Cerebellum_P348.atac_peak_20644	39	.	3.92095	6.17954	3.93796
chr1	206945790	206946909	Cerebellum_P348.atac_peak_20645	10	.	2.42907	2.61895	1.09361
chr1	206957569	206958038	Cerebellum_P348.atac_peak_20646	14	.	2.69225	3.16445	1.48981
chr1	206963194	206963405	Cerebellum_P348.atac_peak_20647	19	.	2.94384	3.74213	1.94667
chr1	206967216	206968337	Cerebellum_P348.atac_peak_20648	22	.	3.08427	4.14249	2.26773
chr1	206972699	206973509	Cerebellum_P348.atac_peak_20649	14	.	2.69332	3.16592	1.49057
chr1	206977415	206978429	Cerebellum_P348.atac_peak_20650	16	.	2.76893	3.3315	1.61548
chr1	206987929	206988371	Cerebellum_P348.atac_peak_20651	43	.	4.06018	6.60994	4.33159
chr1	206995905	206996112	Cerebellum_P348.atac_peak_20652	25	.	3.10448	4.47733	2.51615
chr1	207008520	207009041	Cerebellum_P348.atac_peak_20653	14	.	2.65827	3.09861	1.4444
chr1	207015146	207015564	Cerebellum_P348.atac_peak_20654	14	.	2.65322	3.07506	1.42058
chr1	207026285	207028032	Cerebellum_P348.atac_peak_20655	16	.	2.77631	3.35082	1.63162
chr1	207034997	207035806	Cerebellum_P348.atac_peak_20656	14	.	2.64212	3.06361	1.41827
chr1	207043038	207043607	Cerebellum_P348.atac_peak_20657	18	.	2.90482	3.64336	1.85794
chr1	207048944	207050691	Cerebellum_P348.atac_peak_20658	30	.	3.51302	5.09449	3.0158
chr1	207058242	207059249	Cerebellum_P348.atac_peak_20659	15	.	2.74299	3.27054	1.5675
chr1	207060187	207060419	Cerebellum_P348.atac_peak_20660	22	.	3.1448	4.18059	2.26918
chr1	207062238	207062438	Cerebellum_P348.atac_peak_20661	13	.	2.5768	2.91972	1.30931
chr1	207073471	207073671	Cerebellum_P348.atac_peak_20662	12	.	2.53082	2.82854	1.24518
chr1	207135473	207135710	Cerebellum_P348.atac_peak_20663	23	.	3.20495	4.32123	2.38015
chr1	207142436	207143599	Cerebellum_P348.atac_peak_20664	58	.	4.28178	8.21424	5.8784
chr1	207172988	207174311	Cerebellum_P348.atac_peak_20665	42	.	3.82924	6.45336	4.22449
chr1	207252010	207252770	Cerebellum_P348.atac_peak_20666	136	.	6.17202	16.5428	13.6972
chr1	207280427	207280674	Cerebellum_P348.atac_peak_20667	27	.	3.40206	4.80242	2.76912
chr1	207295346	207295861	Cerebellum_P348.atac_peak_20668	10	.	2.42732	2.61544	1.09113
chr1	207310931	207313094	Cerebellum_P348.atac_peak_20669	15	.	2.67122	3.19799	1.53852
chr1	207317048	207317582	Cerebellum_P348.atac_peak_20670	10	.	2.37208	2.50611	1.0165
chr1	207321262	207321861	Cerebellum_P348.atac_peak_20671	19	.	2.93105	3.71144	1.91471
chr1	207347010	207348460	Cerebellum_P348.atac_peak_20672	113	.	4.6936	14.0085	11.3468
chr1	207377940	207378506	Cerebellum_P348.atac_peak_20673	25	.	3.26632	4.5043	2.54379
chr1	207403331	207404301	Cerebellum_P348.atac_peak_20674	32	.	3.56482	5.3228	3.24603
chr1	207407082	207407364	Cerebellum_P348.atac_peak_20675	73	.	5.13443	10.0347	7.38827
chr1	207447597	207448525	Cerebellum_P348.atac_peak_20676	15	.	2.74796	3.30009	1.59898
chr1	207482387	207482614	Cerebellum_P348.atac_peak_20677	42	.	4.10716	6.62072	4.28784
chr1	207484631	207485492	Cerebellum_P348.atac_peak_20678	12	.	2.50481	2.77039	1.20079
chr1	207524025	207524556	Cerebellum_P348.atac_peak_20679	60	.	4.6031	8.41904	6.03808
chr1	207558976	207559176	Cerebellum_P348.atac_peak_20680	14	.	2.70071	3.17713	1.49667
chr1	207566181	207567180	Cerebellum_P348.atac_peak_20681	10	.	2.42436	2.60953	1.08695
chr1	207581461	207581736	Cerebellum_P348.atac_peak_20682	26	.	3.27237	4.68746	2.67896
chr1	207590767	207591231	Cerebellum_P348.atac_peak_20683	19	.	2.92001	3.69587	1.90742
chr1	207601967	207602642	Cerebellum_P348.atac_peak_20684	17	.	2.83797	3.47729	1.7228
chr1	207618844	207619294	Cerebellum_P348.atac_peak_20685	24	.	3.13532	4.317	2.4176
chr1	207630625	207631434	Cerebellum_P348.atac_peak_20686	13	.	2.63431	3.03706	1.39358
chr1	207640942	207642755	Cerebellum_P348.atac_peak_20687	25	.	3.20705	4.52446	2.57145
chr1	207650143	207650654	Cerebellum_P348.atac_peak_20688	10	.	2.37459	2.51001	1.01652
chr1	207655486	207656341	Cerebellum_P348.atac_peak_20689	16	.	2.76353	3.32495	1.61313
chr1	207670492	207671410	Cerebellum_P348.atac_peak_20690	24	.	3.18931	4.32541	2.40379
chr1	207675305	207675624	Cerebellum_P348.atac_peak_20691	10	.	2.37459	2.51001	1.01652
chr1	207680672	207680915	Cerebellum_P348.atac_peak_20692	29	.	3.48249	5.00446	2.93552
chr1	207684613	207685352	Cerebellum_P348.atac_peak_20693	21	.	3.04987	3.97963	2.12153
chr1	207694867	207695317	Cerebellum_P348.atac_peak_20694	11	.	2.49898	2.75872	1.19253
chr1	207707551	207707766	Cerebellum_P348.atac_peak_20695	17	.	2.83709	3.47053	1.71524
chr1	207738465	207738737	Cerebellum_P348.atac_peak_20696	28	.	3.40956	4.86272	2.84056
chr1	207741962	207743037	Cerebellum_P348.atac_peak_20697	29	.	3.35231	4.88193	2.90929
chr1	207746795	207747712	Cerebellum_P348.atac_peak_20698	32	.	3.4245	5.3238	3.26736
chr1	207748811	207749065	Cerebellum_P348.atac_peak_20699	97	.	6.06152	12.6473	9.78894
chr1	207758944	207759233	Cerebellum_P348.atac_peak_20700	71	.	5.15796	9.78523	7.14951
chr1	207771686	207771994	Cerebellum_P348.atac_peak_20701	17	.	2.85741	3.51156	1.74455
chr1	207777976	207778344	Cerebellum_P348.atac_peak_20702	12	.	2.54953	2.86126	1.26587
chr1	207780437	207780759	Cerebellum_P348.atac_peak_20703	32	.	3.6301	5.38824	3.2569
chr1	207818050	207818766	Cerebellum_P348.atac_peak_20704	36	.	3.76021	5.83059	3.64456
chr1	207820504	207820798	Cerebellum_P348.atac_peak_20705	55	.	4.49981	7.94105	5.53779
chr1	207836128	207836893	Cerebellum_P348.atac_peak_20706	46	.	4.24439	7.02342	4.64792
chr1	207861384	207861584	Cerebellum_P348.atac_peak_20707	17	.	2.84654	3.52019	1.76735
chr1	207927908	207928146	Cerebellum_P348.atac_peak_20708	18	.	2.88593	3.59882	1.8227
chr1	207930887	207931130	Cerebellum_P348.atac_peak_20709	20	.	3.02321	3.92588	2.08291
chr1	207955106	207955306	Cerebellum_P348.atac_peak_20710	10	.	2.37459	2.51001	1.01652
chr1	207957141	207957493	Cerebellum_P348.atac_peak_20711	10	.	2.34851	2.47397	1.03068
chr1	207961023	207961371	Cerebellum_P348.atac_peak_20712	26	.	3.31027	4.61217	2.6313
chr1	207967795	207968024	Cerebellum_P348.atac_peak_20713	33	.	3.68891	5.52919	3.36938
chr1	207975461	207975661	Cerebellum_P348.atac_peak_20714	16	.	2.803	3.40625	1.67208
chr1	208009675	208009963	Cerebellum_P348.atac_peak_20715	54	.	4.48278	7.84552	5.43339
chr1	208025639	208026609	Cerebellum_P348.atac_peak_20716	20	.	3.04021	3.95237	2.09973
chr1	208029808	208030427	Cerebellum_P348.atac_peak_20717	11	.	2.4798	2.72037	1.16539
chr1	208055592	208056054	Cerebellum_P348.atac_peak_20718	37	.	3.56584	5.84638	3.72323
chr1	208058663	208059056	Cerebellum_P348.atac_peak_20719	27	.	3.29158	4.75879	2.76469
chr1	208059865	208060093	Cerebellum_P348.atac_peak_20720	18	.	2.81851	3.62782	1.84939
chr1	208069141	208069426	Cerebellum_P348.atac_peak_20721	16	.	2.79486	3.38373	1.6527
chr1	208093586	208094044	Cerebellum_P348.atac_peak_20722	19	.	2.97383	3.78776	1.96366
chr1	208096412	208096811	Cerebellum_P348.atac_peak_20723	93	.	5.61662	12.0775	9.31961
chr1	208101028	208102108	Cerebellum_P348.atac_peak_20724	37	.	3.76919	5.90293	3.73016
chr1	208127704	208127992	Cerebellum_P348.atac_peak_20725	40	.	3.97517	6.31279	4.04606
chr1	208144382	208145189	Cerebellum_P348.atac_peak_20726	42	.	3.81579	6.4419	4.25456
chr1	208148167	208148989	Cerebellum_P348.atac_peak_20727	16	.	2.5441	3.32836	1.6268
chr1	208174069	208174776	Cerebellum_P348.atac_peak_20728	111	.	6.41173	14.0215	11.1352
chr1	208181136	208182537	Cerebellum_P348.atac_peak_20729	36	.	3.62775	5.78241	3.64467
chr1	208183682	208183882	Cerebellum_P348.atac_peak_20730	31	.	3.40437	5.29085	3.1705
chr1	208188864	208190158	Cerebellum_P348.atac_peak_20731	26	.	3.30057	4.60014	2.62766
chr1	208246413	208246831	Cerebellum_P348.atac_peak_20732	45	.	4.23876	6.97131	4.5864
chr1	208259292	208260828	Cerebellum_P348.atac_peak_20733	16	.	2.80004	3.40147	1.66931
chr1	208280324	208281041	Cerebellum_P348.atac_peak_20734	18	.	2.89433	3.62845	1.85084
chr1	208296066	208297140	Cerebellum_P348.atac_peak_20735	31	.	3.50618	5.18069	3.13501
chr1	208302096	208303034	Cerebellum_P348.atac_peak_20736	54	.	4.45084	7.85365	5.48334
chr1	208433946	208434966	Cerebellum_P348.atac_peak_20737	12	.	2.46732	2.77478	1.22673
chr1	208442446	208442646	Cerebellum_P348.atac_peak_20738	12	.	2.5448	2.85336	1.26109
chr1	208446867	208447160	Cerebellum_P348.atac_peak_20739	21	.	2.90519	3.96843	2.12221
chr1	208448190	208448393	Cerebellum_P348.atac_peak_20740	31	.	3.3331	5.23248	3.11947
chr1	208452040	208452278	Cerebellum_P348.atac_peak_20741	15	.	2.65678	3.25401	1.56112
chr1	208457687	208458756	Cerebellum_P348.atac_peak_20742	17	.	2.84151	3.50274	1.75087
chr1	208481314	208483183	Cerebellum_P348.atac_peak_20743	12	.	2.50824	2.78142	1.2108
chr1	208484917	208485721	Cerebellum_P348.atac_peak_20744	12	.	2.55311	2.87079	1.27386
chr1	208495066	208496061	Cerebellum_P348.atac_peak_20745	26	.	3.32119	4.60596	2.61108
chr1	208508605	208510038	Cerebellum_P348.atac_peak_20746	37	.	3.45594	5.85044	3.70457
chr1	208515248	208515947	Cerebellum_P348.atac_peak_20747	18	.	2.5668	3.54544	1.80127
chr1	208516944	208517561	Cerebellum_P348.atac_peak_20748	13	.	2.38283	2.9807	1.36444
chr1	208524168	208524388	Cerebellum_P348.atac_peak_20749	22	.	3.02137	4.16006	2.27073
chr1	208527834	208529506	Cerebellum_P348.atac_peak_20750	17	.	2.59856	3.47748	1.74957
chr1	208535181	208535460	Cerebellum_P348.atac_peak_20751	13	.	2.43618	2.93888	1.33536
chr1	208545581	208546373	Cerebellum_P348.atac_peak_20752	15	.	2.58067	3.25032	1.56082
chr1	208547483	208548440	Cerebellum_P348.atac_peak_20753	17	.	2.62071	3.4633	1.73736
chr1	208550081	208550973	Cerebellum_P348.atac_peak_20754	14	.	2.44513	3.06269	1.43503
chr1	208559667	208560102	Cerebellum_P348.atac_peak_20755	19	.	2.84929	3.76717	1.97972
chr1	208568687	208569214	Cerebellum_P348.atac_peak_20756	19	.	2.8001	3.67818	1.90681
chr1	208572106	208573296	Cerebellum_P348.atac_peak_20757	18	.	2.66002	3.55767	1.82121
chr1	208580658	208581114	Cerebellum_P348.atac_peak_20758	16	.	2.45594	3.38576	1.67664
chr1	208582552	208583188	Cerebellum_P348.atac_peak_20759	24	.	2.76985	4.35455	2.43648
chr1	208590894	208591140	Cerebellum_P348.atac_peak_20760	19	.	2.93307	3.70541	1.90635
chr1	208597965	208598360	Cerebellum_P348.atac_peak_20761	17	.	2.67147	3.48988	1.74421
chr1	208600786	208601746	Cerebellum_P348.atac_peak_20762	15	.	2.53833	3.20566	1.54313
chr1	208619661	208620138	Cerebellum_P348.atac_peak_20763	14	.	2.56495	3.12295	1.49232
chr1	208625168	208625385	Cerebellum_P348.atac_peak_20764	13	.	2.39581	2.91905	1.33608
chr1	208627179	208627414	Cerebellum_P348.atac_peak_20765	12	.	2.33071	2.83085	1.25393
chr1	208628349	208628697	Cerebellum_P348.atac_peak_20766	25	.	2.8531	4.43779	2.51766
chr1	208631657	208632462	Cerebellum_P348.atac_peak_20767	13	.	2.31119	2.96961	1.35625
chr1	208635487	208636445	Cerebellum_P348.atac_peak_20768	24	.	2.8616	4.43398	2.49033
chr1	208642033	208643040	Cerebellum_P348.atac_peak_20769	15	.	2.50368	3.15133	1.51289
chr1	208644923	208646017	Cerebellum_P348.atac_peak_20770	16	.	2.59472	3.38392	1.68801
chr1	208651621	208651821	Cerebellum_P348.atac_peak_20771	17	.	2.79095	3.54097	1.78066
chr1	208674877	208675449	Cerebellum_P348.atac_peak_20772	35	.	3.56547	5.67724	3.52271
chr1	208680657	208681981	Cerebellum_P348.atac_peak_20773	11	.	2.38494	2.65037	1.12406
chr1	208686944	208687366	Cerebellum_P348.atac_peak_20774	32	.	3.28704	5.38932	3.25943
chr1	208691400	208692635	Cerebellum_P348.atac_peak_20775	14	.	2.60677	3.1105	1.47073
chr1	208703095	208704143	Cerebellum_P348.atac_peak_20776	16	.	2.64523	3.31146	1.63441
chr1	208710661	208711764	Cerebellum_P348.atac_peak_20777	14	.	2.54999	3.05053	1.42495
chr1	208736479	208736752	Cerebellum_P348.atac_peak_20778	30	.	3.38182	5.09349	3.02834
chr1	208738092	208738818	Cerebellum_P348.atac_peak_20779	13	.	2.5478	2.91555	1.33508
chr1	208761488	208761905	Cerebellum_P348.atac_peak_20780	78	.	4.97006	10.5031	7.83265
chr1	208771666	208772690	Cerebellum_P348.atac_peak_20781	12	.	2.56045	2.88547	1.28425
chr1	208798539	208798851	Cerebellum_P348.atac_peak_20782	10	.	2.4117	2.58438	1.06924
chr1	208801007	208801420	Cerebellum_P348.atac_peak_20783	21	.	3.06025	4.0481	2.19243
chr1	208824970	208825426	Cerebellum_P348.atac_peak_20784	28	.	3.35087	4.89364	2.8902
chr1	208826783	208827156	Cerebellum_P348.atac_peak_20785	119	.	6.63853	14.8933	11.9811
chr1	208842535	208843712	Cerebellum_P348.atac_peak_20786	30	.	3.43673	5.11369	3.0461
chr1	208881199	208882067	Cerebellum_P348.atac_peak_20787	13	.	2.63086	3.03834	1.39879
chr1	208890468	208890820	Cerebellum_P348.atac_peak_20788	17	.	2.86805	3.54482	1.77459
chr1	208893774	208894765	Cerebellum_P348.atac_peak_20789	13	.	2.58848	2.95458	1.34013
chr1	208900490	208901433	Cerebellum_P348.atac_peak_20790	17	.	2.86365	3.54789	1.78463
chr1	208906358	208906643	Cerebellum_P348.atac_peak_20791	36	.	3.79488	5.84688	3.65536
chr1	208914562	208915260	Cerebellum_P348.atac_peak_20792	48	.	4.08628	7.08233	4.8529
chr1	208928158	208928514	Cerebellum_P348.atac_peak_20793	23	.	3.13063	4.30964	2.38762
chr1	208943962	208944226	Cerebellum_P348.atac_peak_20794	25	.	3.2527	4.47659	2.52441
chr1	208945335	208945608	Cerebellum_P348.atac_peak_20795	11	.	2.50133	2.76657	1.19974
chr1	208957981	208958612	Cerebellum_P348.atac_peak_20796	10	.	2.37459	2.51001	1.01652
chr1	208963984	208964770	Cerebellum_P348.atac_peak_20797	17	.	2.84414	3.53058	1.79751
chr1	208969666	208970198	Cerebellum_P348.atac_peak_20798	16	.	2.77234	3.3572	1.64409
chr1	208974954	208975747	Cerebellum_P348.atac_peak_20799	19	.	2.88153	3.72274	1.93692
chr1	208983798	208983998	Cerebellum_P348.atac_peak_20800	17	.	2.79601	3.43589	1.73307
chr1	208985596	208985796	Cerebellum_P348.atac_peak_20801	22	.	3.10809	4.16441	2.28328
chr1	208987384	208987712	Cerebellum_P348.atac_peak_20802	20	.	2.97231	3.86298	2.05943
chr1	208989800	208990770	Cerebellum_P348.atac_peak_20803	14	.	2.61088	3.01919	1.40532
chr1	208999426	209001064	Cerebellum_P348.atac_peak_20804	11	.	2.49105	2.74317	1.18228
chr1	209019550	209020056	Cerebellum_P348.atac_peak_20805	16	.	2.77582	3.34638	1.62666
chr1	209033239	209033825	Cerebellum_P348.atac_peak_20806	11	.	2.4373	2.6354	1.10526
chr1	209042281	209042630	Cerebellum_P348.atac_peak_20807	79	.	5.43384	10.6799	7.98135
chr1	209044077	209044326	Cerebellum_P348.atac_peak_20808	46	.	4.24137	7.0412	4.67447
chr1	209058536	209058789	Cerebellum_P348.atac_peak_20809	15	.	2.72437	3.24016	1.54979
chr1	209067074	209067284	Cerebellum_P348.atac_peak_20810	20	.	3.06153	3.96818	2.0939
chr1	209096200	209096400	Cerebellum_P348.atac_peak_20811	10	.	2.42325	2.60731	1.08538
chr1	209098423	209098628	Cerebellum_P348.atac_peak_20812	22	.	3.14054	4.1743	2.26621
chr1	209145344	209146377	Cerebellum_P348.atac_peak_20813	18	.	2.89991	3.64177	1.86169
chr1	209150471	209151176	Cerebellum_P348.atac_peak_20814	12	.	2.523	2.80676	1.22653
chr1	209156070	209156270	Cerebellum_P348.atac_peak_20815	16	.	2.79608	3.37722	1.64325
chr1	209164392	209165192	Cerebellum_P348.atac_peak_20816	10	.	2.40147	2.56375	1.05455
chr1	209181269	209182903	Cerebellum_P348.atac_peak_20817	55	.	3.75135	7.8603	5.55743
chr1	209201223	209201819	Cerebellum_P348.atac_peak_20818	11	.	2.49957	2.75991	1.19337
chr1	209215182	209215942	Cerebellum_P348.atac_peak_20819	10	.	2.37459	2.51001	1.01652
chr1	209233467	209233702	Cerebellum_P348.atac_peak_20820	15	.	2.7231	3.22509	1.53218
chr1	209253645	209253886	Cerebellum_P348.atac_peak_20821	31	.	3.57667	5.28794	3.1906
chr1	209260519	209261258	Cerebellum_P348.atac_peak_20822	23	.	2.98853	4.1988	2.30784
chr1	209273584	209273848	Cerebellum_P348.atac_peak_20823	64	.	4.91896	9.04184	6.46875
chr1	209283396	209283967	Cerebellum_P348.atac_peak_20824	15	.	2.73346	3.27511	1.58357
chr1	209300601	209301180	Cerebellum_P348.atac_peak_20825	18	.	2.89787	3.605	1.81746
chr1	209315255	209315618	Cerebellum_P348.atac_peak_20826	17	.	2.82701	3.44934	1.70015
chr1	209316953	209317162	Cerebellum_P348.atac_peak_20827	21	.	3.07341	4.05513	2.19935
chr1	209343804	209344742	Cerebellum_P348.atac_peak_20828	97	.	5.58275	12.439	9.76239
chr1	209377867	209378067	Cerebellum_P348.atac_peak_20829	17	.	2.88084	3.56669	1.78808
chr1	209403578	209404794	Cerebellum_P348.atac_peak_20830	21	.	3.03457	3.98445	2.1451
chr1	209425235	209425495	Cerebellum_P348.atac_peak_20831	15	.	2.72859	3.2463	1.55281
chr1	209437281	209437484	Cerebellum_P348.atac_peak_20832	18	.	2.88889	3.61539	1.85539
chr1	209441292	209442403	Cerebellum_P348.atac_peak_20833	11	.	2.49466	2.7551	1.19763
chr1	209451038	209451413	Cerebellum_P348.atac_peak_20834	10	.	2.37459	2.51001	1.01652
chr1	209461505	209461928	Cerebellum_P348.atac_peak_20835	11	.	2.43506	2.63091	1.10208
chr1	209499851	209500165	Cerebellum_P348.atac_peak_20836	88	.	5.66045	11.5658	8.85866
chr1	209521052	209521412	Cerebellum_P348.atac_peak_20837	15	.	2.54621	3.22973	1.55861
chr1	209524785	209525321	Cerebellum_P348.atac_peak_20838	15	.	2.62293	3.19209	1.5132
chr1	209536753	209537081	Cerebellum_P348.atac_peak_20839	10	.	2.36198	2.49606	1.03434
chr1	209549509	209549709	Cerebellum_P348.atac_peak_20840	20	.	3.00534	3.86565	2.02685
chr1	209562891	209563127	Cerebellum_P348.atac_peak_20841	30	.	3.52416	5.12844	3.04623
chr1	209591533	209591733	Cerebellum_P348.atac_peak_20842	14	.	2.6729	3.12641	1.46329
chr1	209622098	209623102	Cerebellum_P348.atac_peak_20843	11	.	2.47777	2.71858	1.16531
chr1	209625940	209626424	Cerebellum_P348.atac_peak_20844	10	.	2.38658	2.53399	1.03349
chr1	209667221	209669067	Cerebellum_P348.atac_peak_20845	62	.	4.06381	8.678	6.2947
chr1	209741902	209742834	Cerebellum_P348.atac_peak_20846	12	.	2.51377	2.82377	1.27502
chr1	209744131	209744606	Cerebellum_P348.atac_peak_20847	26	.	3.26851	4.57566	2.61644
chr1	209746418	209746618	Cerebellum_P348.atac_peak_20848	24	.	3.22137	4.36303	2.41485
chr1	209778020	209778532	Cerebellum_P348.atac_peak_20849	17	.	2.81364	3.44689	1.71128
chr1	209795870	209796075	Cerebellum_P348.atac_peak_20850	29	.	3.48515	4.99559	2.92079
chr1	209802598	209802894	Cerebellum_P348.atac_peak_20851	46	.	4.19464	6.96802	4.63591
chr1	209819584	209819826	Cerebellum_P348.atac_peak_20852	47	.	4.25366	7.07427	4.703
chr1	209835127	209836039	Cerebellum_P348.atac_peak_20853	12	.	2.5392	2.84208	1.25306
chr1	209863603	209863872	Cerebellum_P348.atac_peak_20854	47	.	4.27802	7.13527	4.7533
chr1	209885493	209886300	Cerebellum_P348.atac_peak_20855	11	.	2.45339	2.66758	1.12803
chr1	209891862	209892336	Cerebellum_P348.atac_peak_20856	15	.	2.73638	3.26433	1.56689
chr1	209894055	209894625	Cerebellum_P348.atac_peak_20857	31	.	3.53042	5.18666	3.11368
chr1	209900356	209901311	Cerebellum_P348.atac_peak_20858	10	.	2.37459	2.51001	1.01652
chr1	209902762	209903296	Cerebellum_P348.atac_peak_20859	10	.	2.37459	2.51001	1.01652
chr1	209921289	209921850	Cerebellum_P348.atac_peak_20860	10	.	2.37459	2.51001	1.01652
chr1	209931058	209932808	Cerebellum_P348.atac_peak_20861	26	.	3.20668	4.67014	2.69733
chr1	209948239	209949238	Cerebellum_P348.atac_peak_20862	21	.	3.00129	3.91589	2.11276
chr1	209950129	209950347	Cerebellum_P348.atac_peak_20863	28	.	3.38803	4.84763	2.8144
chr1	209960799	209961302	Cerebellum_P348.atac_peak_20864	22	.	3.11754	4.13204	2.23856
chr1	209969640	209970704	Cerebellum_P348.atac_peak_20865	11	.	2.38882	2.65501	1.12791
chr1	209978390	209980077	Cerebellum_P348.atac_peak_20866	15	.	2.67719	3.22875	1.56257
chr1	209981193	209981847	Cerebellum_P348.atac_peak_20867	14	.	2.6228	3.04893	1.4375
chr1	209983007	209983215	Cerebellum_P348.atac_peak_20868	35	.	3.76886	5.77885	3.59192
chr1	210023563	210024591	Cerebellum_P348.atac_peak_20869	14	.	2.69441	3.16603	1.48949
chr1	210028790	210029148	Cerebellum_P348.atac_peak_20870	11	.	2.38874	2.68367	1.14335
chr1	210030247	210031576	Cerebellum_P348.atac_peak_20871	12	.	2.48079	2.87149	1.27801
chr1	210032434	210032715	Cerebellum_P348.atac_peak_20872	10	.	2.33638	2.56525	1.06075
chr1	210037589	210037872	Cerebellum_P348.atac_peak_20873	33	.	3.59325	5.55451	3.38642
chr1	210050489	210050698	Cerebellum_P348.atac_peak_20874	23	.	3.18553	4.26324	2.32837
chr1	210057980	210058724	Cerebellum_P348.atac_peak_20875	63	.	4.44194	8.85621	6.30153
chr1	210063975	210064175	Cerebellum_P348.atac_peak_20876	20	.	3.01276	3.85883	2.01018
chr1	210072238	210072523	Cerebellum_P348.atac_peak_20877	17	.	2.82914	3.47465	1.72922
chr1	210090202	210090426	Cerebellum_P348.atac_peak_20878	29	.	3.51683	5.07989	2.99225
chr1	210103196	210103404	Cerebellum_P348.atac_peak_20879	29	.	3.47912	5.01063	2.94718
chr1	210108972	210109210	Cerebellum_P348.atac_peak_20880	19	.	2.79424	3.67542	1.9025
chr1	210110533	210110733	Cerebellum_P348.atac_peak_20881	25	.	2.97754	4.58296	2.59781
chr1	210114695	210115396	Cerebellum_P348.atac_peak_20882	17	.	2.54771	3.52809	1.78049
chr1	210122075	210123855	Cerebellum_P348.atac_peak_20883	27	.	3.25085	4.7361	2.77232
chr1	210138100	210138441	Cerebellum_P348.atac_peak_20884	15	.	2.71366	3.22115	1.54319
chr1	210139251	210139724	Cerebellum_P348.atac_peak_20885	10	.	2.31007	2.52792	1.0694
chr1	210144308	210144540	Cerebellum_P348.atac_peak_20886	13	.	2.34504	2.89608	1.30447
chr1	210145602	210147213	Cerebellum_P348.atac_peak_20887	13	.	2.31087	2.86453	1.30449
chr1	210148972	210149255	Cerebellum_P348.atac_peak_20888	15	.	2.40386	3.20331	1.54119
chr1	210156034	210158041	Cerebellum_P348.atac_peak_20889	36	.	3.26777	5.76212	3.62802
chr1	210169819	210170030	Cerebellum_P348.atac_peak_20890	24	.	3.24537	4.41776	2.45726
chr1	210176984	210177253	Cerebellum_P348.atac_peak_20891	21	.	3.02893	3.95021	2.10767
chr1	210179769	210180288	Cerebellum_P348.atac_peak_20892	29	.	3.43266	4.97421	2.9608
chr1	210186923	210187174	Cerebellum_P348.atac_peak_20893	26	.	3.34903	4.67341	2.6647
chr1	210191750	210192407	Cerebellum_P348.atac_peak_20894	28	.	3.33103	4.83296	2.89285
chr1	210194002	210194260	Cerebellum_P348.atac_peak_20895	15	.	2.66492	3.14901	1.51031
chr1	210201010	210202023	Cerebellum_P348.atac_peak_20896	52	.	3.87978	7.61262	5.20806
chr1	210206937	210207831	Cerebellum_P348.atac_peak_20897	10	.	2.37459	2.51001	1.01652
chr1	210213457	210213700	Cerebellum_P348.atac_peak_20898	14	.	2.63443	3.13793	1.49148
chr1	210214625	210214899	Cerebellum_P348.atac_peak_20899	36	.	3.63918	5.86507	3.67577
chr1	210218966	210219968	Cerebellum_P348.atac_peak_20900	22	.	3.13344	4.18209	2.2878
chr1	210232028	210233409	Cerebellum_P348.atac_peak_20901	66	.	4.29158	9.11776	6.6008
chr1	210244948	210245701	Cerebellum_P348.atac_peak_20902	28	.	3.26727	4.90018	2.88273
chr1	210249376	210249965	Cerebellum_P348.atac_peak_20903	22	.	2.87447	4.14856	2.28466
chr1	210253223	210254348	Cerebellum_P348.atac_peak_20904	21	.	2.84504	4.0722	2.19108
chr1	210258153	210258733	Cerebellum_P348.atac_peak_20905	15	.	2.50136	3.13888	1.51005
chr1	210260947	210261441	Cerebellum_P348.atac_peak_20906	17	.	2.8327	3.54389	1.79893
chr1	210266648	210267105	Cerebellum_P348.atac_peak_20907	11	.	2.45487	2.67052	1.13011
chr1	210267930	210268137	Cerebellum_P348.atac_peak_20908	22	.	3.0678	4.12812	2.24266
chr1	210271525	210272689	Cerebellum_P348.atac_peak_20909	21	.	2.98709	3.94634	2.11287
chr1	210278450	210279008	Cerebellum_P348.atac_peak_20910	35	.	3.7024	5.66878	3.51182
chr1	210279890	210281073	Cerebellum_P348.atac_peak_20911	32	.	3.44731	5.40253	3.2832
chr1	210284177	210284597	Cerebellum_P348.atac_peak_20912	39	.	3.78841	6.1479	3.93374
chr1	210286539	210286786	Cerebellum_P348.atac_peak_20913	30	.	3.52824	5.15348	3.07373
chr1	210295522	210297922	Cerebellum_P348.atac_peak_20914	36	.	3.3884	5.7863	3.67924
chr1	210301210	210301454	Cerebellum_P348.atac_peak_20915	20	.	2.84952	3.89675	2.06643
chr1	210307573	210309078	Cerebellum_P348.atac_peak_20916	48	.	3.34119	7.12069	4.80081
chr1	210320403	210321720	Cerebellum_P348.atac_peak_20917	44	.	3.67621	6.78952	4.45705
chr1	210329946	210330584	Cerebellum_P348.atac_peak_20918	35	.	3.7175	5.67041	3.51913
chr1	210337750	210338106	Cerebellum_P348.atac_peak_20919	11	.	2.4451	2.66471	1.15888
chr1	210339183	210339454	Cerebellum_P348.atac_peak_20920	19	.	2.92851	3.75358	1.96413
chr1	210340749	210340963	Cerebellum_P348.atac_peak_20921	30	.	3.54668	5.18338	3.08728
chr1	210346657	210346986	Cerebellum_P348.atac_peak_20922	15	.	2.73035	3.24479	1.54902
chr1	210351871	210353518	Cerebellum_P348.atac_peak_20923	20	.	2.95423	3.92811	2.09391
chr1	210354701	210355329	Cerebellum_P348.atac_peak_20924	50	.	4.08838	7.39962	5.08723
chr1	210360373	210361532	Cerebellum_P348.atac_peak_20925	72	.	4.48628	9.89009	7.23205
chr1	210367025	210367278	Cerebellum_P348.atac_peak_20926	19	.	2.83753	3.75762	1.96933
chr1	210368412	210369963	Cerebellum_P348.atac_peak_20927	33	.	3.33534	5.33057	3.31949
chr1	210379136	210380008	Cerebellum_P348.atac_peak_20928	20	.	3.02525	3.91513	2.06715
chr1	210385542	210386833	Cerebellum_P348.atac_peak_20929	24	.	3.22741	4.42845	2.49045
chr1	210390391	210391735	Cerebellum_P348.atac_peak_20930	12	.	2.45922	2.78972	1.24965
chr1	210394326	210394556	Cerebellum_P348.atac_peak_20931	13	.	2.58896	2.95268	1.33718
chr1	210405071	210405868	Cerebellum_P348.atac_peak_20932	45	.	4.1544	6.87939	4.56974
chr1	210410700	210411605	Cerebellum_P348.atac_peak_20933	71	.	4.6399	9.65026	7.12437
chr1	210422283	210422483	Cerebellum_P348.atac_peak_20934	12	.	2.39097	2.77119	1.22393
chr1	210425305	210425517	Cerebellum_P348.atac_peak_20935	19	.	2.71637	3.81169	1.98471
chr1	210426368	210428124	Cerebellum_P348.atac_peak_20936	21	.	2.78844	3.95156	2.11275
chr1	210428941	210429147	Cerebellum_P348.atac_peak_20937	19	.	2.76552	3.79915	1.99599
chr1	210434046	210434366	Cerebellum_P348.atac_peak_20938	18	.	2.91471	3.64502	1.84913
chr1	210438784	210439123	Cerebellum_P348.atac_peak_20939	14	.	2.65486	3.08372	1.42953
chr1	210440177	210440665	Cerebellum_P348.atac_peak_20940	13	.	2.59517	2.95105	1.32865
chr1	210444816	210445020	Cerebellum_P348.atac_peak_20941	36	.	3.82525	5.86585	3.64437
chr1	210451977	210452210	Cerebellum_P348.atac_peak_20942	18	.	2.87907	3.58916	1.8181
chr1	210466186	210468075	Cerebellum_P348.atac_peak_20943	46	.	3.2678	6.85781	4.65689
chr1	210472470	210474101	Cerebellum_P348.atac_peak_20944	39	.	3.41433	6.14126	3.93571
chr1	210482273	210483731	Cerebellum_P348.atac_peak_20945	43	.	3.74301	6.59778	4.31189
chr1	210492567	210493194	Cerebellum_P348.atac_peak_20946	17	.	2.79839	3.42861	1.73397
chr1	210495178	210495447	Cerebellum_P348.atac_peak_20947	51	.	4.11821	7.48422	5.10496
chr1	210498283	210498483	Cerebellum_P348.atac_peak_20948	36	.	3.57178	5.81969	3.63421
chr1	210503815	210504301	Cerebellum_P348.atac_peak_20949	20	.	2.94245	3.91679	2.07844
chr1	210521354	210522114	Cerebellum_P348.atac_peak_20950	23	.	2.98127	4.2556	2.34302
chr1	210523925	210524934	Cerebellum_P348.atac_peak_20951	27	.	3.20484	4.72536	2.75173
chr1	210531673	210532424	Cerebellum_P348.atac_peak_20952	26	.	3.30109	4.61646	2.64752
chr1	210537302	210538275	Cerebellum_P348.atac_peak_20953	17	.	2.8327	3.47869	1.73038
chr1	210542065	210542304	Cerebellum_P348.atac_peak_20954	21	.	3.00349	3.92285	2.12126
chr1	210545533	210546354	Cerebellum_P348.atac_peak_20955	27	.	3.33793	4.72327	2.74213
chr1	210550456	210550735	Cerebellum_P348.atac_peak_20956	10	.	2.37459	2.51001	1.01652
chr1	210556927	210557953	Cerebellum_P348.atac_peak_20957	13	.	2.58403	2.97136	1.36624
chr1	210563786	210564010	Cerebellum_P348.atac_peak_20958	23	.	3.19987	4.32144	2.38621
chr1	210566146	210566969	Cerebellum_P348.atac_peak_20959	15	.	2.74833	3.28746	1.59252
chr1	210572043	210573705	Cerebellum_P348.atac_peak_20960	45	.	3.60313	6.79589	4.53872
chr1	210584770	210585551	Cerebellum_P348.atac_peak_20961	48	.	4.19625	7.13192	4.8498
chr1	210593182	210595174	Cerebellum_P348.atac_peak_20962	29	.	3.42892	4.98987	2.94521
chr1	210600396	210602149	Cerebellum_P348.atac_peak_20963	21	.	2.90513	3.9414	2.12754
chr1	210611324	210611755	Cerebellum_P348.atac_peak_20964	55	.	4.30253	7.95211	5.58507
chr1	210613069	210613317	Cerebellum_P348.atac_peak_20965	27	.	3.21065	4.77348	2.74727
chr1	210616951	210617194	Cerebellum_P348.atac_peak_20966	36	.	3.73726	5.81499	3.61868
chr1	210619607	210620252	Cerebellum_P348.atac_peak_20967	18	.	2.84869	3.53442	1.80085
chr1	210624530	210624747	Cerebellum_P348.atac_peak_20968	23	.	3.10791	4.24406	2.33304
chr1	210625768	210626898	Cerebellum_P348.atac_peak_20969	20	.	2.93533	3.89188	2.06445
chr1	210630743	210631863	Cerebellum_P348.atac_peak_20970	16	.	2.72954	3.34403	1.64751
chr1	210635832	210637558	Cerebellum_P348.atac_peak_20971	22	.	3.01129	4.09634	2.24375
chr1	210644240	210644615	Cerebellum_P348.atac_peak_20972	15	.	2.6719	3.25884	1.57076
chr1	210648282	210648934	Cerebellum_P348.atac_peak_20973	23	.	3.02491	4.25013	2.35028
chr1	210651223	210652705	Cerebellum_P348.atac_peak_20974	29	.	3.26571	4.96629	2.93762
chr1	210657913	210658691	Cerebellum_P348.atac_peak_20975	28	.	3.15421	4.82955	2.80915
chr1	210660055	210661007	Cerebellum_P348.atac_peak_20976	24	.	2.93149	4.39785	2.48065
chr1	210666082	210666673	Cerebellum_P348.atac_peak_20977	34	.	3.1375	5.49564	3.40686
chr1	210674116	210674349	Cerebellum_P348.atac_peak_20978	30	.	3.50523	5.17754	3.09401
chr1	210675787	210675998	Cerebellum_P348.atac_peak_20979	31	.	3.6069	5.30917	3.1823
chr1	210677183	210677383	Cerebellum_P348.atac_peak_20980	17	.	2.87029	3.53535	1.76027
chr1	210681517	210682727	Cerebellum_P348.atac_peak_20981	14	.	2.63696	3.05077	1.40791
chr1	210686714	210686957	Cerebellum_P348.atac_peak_20982	16	.	2.77864	3.34312	1.61948
chr1	210688059	210688376	Cerebellum_P348.atac_peak_20983	28	.	3.43267	4.89298	2.8497
chr1	210692036	210692241	Cerebellum_P348.atac_peak_20984	31	.	3.60677	5.30897	3.18224
chr1	210697563	210698487	Cerebellum_P348.atac_peak_20985	18	.	2.91604	3.67275	1.88258
chr1	210703581	210703981	Cerebellum_P348.atac_peak_20986	16	.	2.58424	3.30302	1.61151
chr1	210707403	210708764	Cerebellum_P348.atac_peak_20987	28	.	3.12937	4.8037	2.85077
chr1	210712999	210713249	Cerebellum_P348.atac_peak_20988	21	.	3.0478	3.99506	2.14876
chr1	210719015	210719227	Cerebellum_P348.atac_peak_20989	21	.	3.1011	4.06959	2.17795
chr1	210722634	210722899	Cerebellum_P348.atac_peak_20990	13	.	2.58232	2.99431	1.39116
chr1	210725361	210727283	Cerebellum_P348.atac_peak_20991	21	.	3.02691	3.98007	2.14048
chr1	210740370	210741423	Cerebellum_P348.atac_peak_20992	24	.	3.20718	4.35591	2.42201
chr1	210746889	210747089	Cerebellum_P348.atac_peak_20993	25	.	3.28881	4.54576	2.57085
chr1	210749286	210749486	Cerebellum_P348.atac_peak_20994	25	.	3.33036	4.59796	2.5897
chr1	210776584	210777565	Cerebellum_P348.atac_peak_20995	10	.	2.42466	2.61012	1.08737
chr1	210790885	210791465	Cerebellum_P348.atac_peak_20996	12	.	2.523	2.80676	1.22653
chr1	210792555	210792920	Cerebellum_P348.atac_peak_20997	16	.	2.76666	3.32215	1.60763
chr1	210799129	210799537	Cerebellum_P348.atac_peak_20998	11	.	2.46226	2.6853	1.14057
chr1	210806010	210807120	Cerebellum_P348.atac_peak_20999	35	.	3.69991	5.65128	3.51572
chr1	210818130	210818989	Cerebellum_P348.atac_peak_21000	22	.	2.86715	4.10662	2.25026
chr1	210822565	210823245	Cerebellum_P348.atac_peak_21001	40	.	3.82572	6.31092	4.06367
chr1	210828878	210829227	Cerebellum_P348.atac_peak_21002	19	.	2.89426	3.65118	1.90287
chr1	210834920	210835920	Cerebellum_P348.atac_peak_21003	20	.	2.92402	3.82958	2.0056
chr1	210838918	210839118	Cerebellum_P348.atac_peak_21004	14	.	2.59565	3.0099	1.4045
chr1	210840226	210840432	Cerebellum_P348.atac_peak_21005	23	.	3.06716	4.27472	2.35562
chr1	210841728	210841972	Cerebellum_P348.atac_peak_21006	33	.	3.33423	5.43844	3.34233
chr1	210844767	210846335	Cerebellum_P348.atac_peak_21007	35	.	3.43166	5.70849	3.56112
chr1	210852457	210853223	Cerebellum_P348.atac_peak_21008	17	.	2.83813	3.48051	1.72674
chr1	210858829	210860306	Cerebellum_P348.atac_peak_21009	26	.	2.92108	4.65437	2.6754
chr1	210861619	210862576	Cerebellum_P348.atac_peak_21010	22	.	2.70747	4.16543	2.29296
chr1	210864354	210864703	Cerebellum_P348.atac_peak_21011	38	.	3.4162	6.0895	3.85522
chr1	210869610	210870812	Cerebellum_P348.atac_peak_21012	29	.	3.29566	4.94988	2.94725
chr1	210876765	210876979	Cerebellum_P348.atac_peak_21013	32	.	3.63907	5.40838	3.28027
chr1	210880739	210881781	Cerebellum_P348.atac_peak_21014	25	.	2.94868	4.44733	2.5401
chr1	210883426	210883977	Cerebellum_P348.atac_peak_21015	18	.	2.67472	3.55879	1.814
chr1	210888936	210889460	Cerebellum_P348.atac_peak_21016	39	.	3.52904	6.1393	3.96846
chr1	210896511	210897272	Cerebellum_P348.atac_peak_21017	35	.	3.48134	5.70897	3.56393
chr1	210899508	210900156	Cerebellum_P348.atac_peak_21018	16	.	2.63785	3.31048	1.62345
chr1	210906295	210906495	Cerebellum_P348.atac_peak_21019	22	.	2.99094	4.16894	2.29866
chr1	210908318	210909758	Cerebellum_P348.atac_peak_21020	27	.	3.21562	4.7374	2.73732
chr1	210918831	210919610	Cerebellum_P348.atac_peak_21021	23	.	3.12592	4.25754	2.34413
chr1	210920466	210921091	Cerebellum_P348.atac_peak_21022	17	.	2.69721	3.41651	1.70079
chr1	210925075	210925862	Cerebellum_P348.atac_peak_21023	37	.	3.80137	5.94323	3.75892
chr1	210934448	210934863	Cerebellum_P348.atac_peak_21024	50	.	4.19425	7.42009	5.00479
chr1	210936591	210937283	Cerebellum_P348.atac_peak_21025	15	.	2.65663	3.23263	1.5486
chr1	210948059	210948751	Cerebellum_P348.atac_peak_21026	11	.	2.46335	2.68748	1.14211
chr1	210957851	210959479	Cerebellum_P348.atac_peak_21027	20	.	2.97451	3.82947	2.01636
chr1	210965373	210966236	Cerebellum_P348.atac_peak_21028	36	.	3.73661	5.76827	3.62526
chr1	210971293	210971715	Cerebellum_P348.atac_peak_21029	22	.	2.51991	4.07619	2.20978
chr1	210975029	210976900	Cerebellum_P348.atac_peak_21030	34	.	2.82657	5.55684	3.44721
chr1	210981961	210982307	Cerebellum_P348.atac_peak_21031	20	.	2.99429	3.88011	2.06995
chr1	210986079	210986283	Cerebellum_P348.atac_peak_21032	32	.	3.65937	5.42625	3.27148
chr1	210990834	210991822	Cerebellum_P348.atac_peak_21033	21	.	3.02874	3.95816	2.11774
chr1	210998324	210999443	Cerebellum_P348.atac_peak_21034	55	.	4.22431	8.06267	5.56237
chr1	211004303	211005652	Cerebellum_P348.atac_peak_21035	22	.	3.07001	4.1101	2.26528
chr1	211013823	211015222	Cerebellum_P348.atac_peak_21036	25	.	3.2827	4.53321	2.56273
chr1	211019681	211020300	Cerebellum_P348.atac_peak_21037	21	.	3.03376	4.02683	2.1871
chr1	211021157	211021487	Cerebellum_P348.atac_peak_21038	25	.	3.20526	4.54436	2.56445
chr1	211024922	211025411	Cerebellum_P348.atac_peak_21039	14	.	2.51171	3.07795	1.43249
chr1	211026866	211028024	Cerebellum_P348.atac_peak_21040	31	.	3.37752	5.21002	3.18091
chr1	211029160	211029397	Cerebellum_P348.atac_peak_21041	23	.	2.90086	4.17651	2.30293
chr1	211034054	211034392	Cerebellum_P348.atac_peak_21042	60	.	4.41467	8.52747	6.03736
chr1	211042813	211044710	Cerebellum_P348.atac_peak_21043	33	.	3.48662	5.47005	3.38816
chr1	211053631	211054265	Cerebellum_P348.atac_peak_21044	17	.	2.85053	3.53249	1.77828
chr1	211059098	211061508	Cerebellum_P348.atac_peak_21045	26	.	3.14863	4.61592	2.66003
chr1	211073416	211074183	Cerebellum_P348.atac_peak_21046	10	.	2.31765	2.54338	1.06274
chr1	211082580	211083116	Cerebellum_P348.atac_peak_21047	26	.	3.18696	4.62815	2.65709
chr1	211084114	211084377	Cerebellum_P348.atac_peak_21048	42	.	3.90965	6.53549	4.2368
chr1	211087993	211088193	Cerebellum_P348.atac_peak_21049	21	.	3.02761	3.95099	2.10995
chr1	211091098	211091329	Cerebellum_P348.atac_peak_21050	18	.	2.91813	3.65891	1.8629
chr1	211095295	211095779	Cerebellum_P348.atac_peak_21051	28	.	3.44081	4.90181	2.85295
chr1	211100351	211100853	Cerebellum_P348.atac_peak_21052	16	.	2.56535	3.31896	1.62623
chr1	211102131	211102502	Cerebellum_P348.atac_peak_21053	37	.	3.45207	5.9696	3.76698
chr1	211103566	211104436	Cerebellum_P348.atac_peak_21054	21	.	2.75729	3.96783	2.12597
chr1	211112898	211113922	Cerebellum_P348.atac_peak_21055	21	.	3.03245	3.967	2.12502
chr1	211121213	211122404	Cerebellum_P348.atac_peak_21056	34	.	3.42449	5.56527	3.44758
chr1	211127799	211128512	Cerebellum_P348.atac_peak_21057	14	.	2.67527	3.13059	1.47221
chr1	211133817	211134017	Cerebellum_P348.atac_peak_21058	27	.	3.20528	4.79672	2.77235
chr1	211134880	211135120	Cerebellum_P348.atac_peak_21059	27	.	3.29462	4.81893	2.79558
chr1	211136283	211137319	Cerebellum_P348.atac_peak_21060	20	.	2.91788	3.87085	2.03339
chr1	211142465	211144098	Cerebellum_P348.atac_peak_21061	38	.	3.61034	5.98513	3.80213
chr1	211147760	211148437	Cerebellum_P348.atac_peak_21062	18	.	2.70069	3.65943	1.87094
chr1	211151658	211152818	Cerebellum_P348.atac_peak_21063	30	.	3.50737	5.11285	3.04794
chr1	211165410	211166108	Cerebellum_P348.atac_peak_21064	31	.	3.23352	5.18825	3.10823
chr1	211167539	211168051	Cerebellum_P348.atac_peak_21065	20	.	2.59315	3.9105	2.07423
chr1	211171411	211172115	Cerebellum_P348.atac_peak_21066	17	.	2.40123	3.44545	1.72191
chr1	211180653	211181559	Cerebellum_P348.atac_peak_21067	34	.	3.3156	5.60343	3.44083
chr1	211185338	211185538	Cerebellum_P348.atac_peak_21068	31	.	3.04929	5.22232	3.13352
chr1	211188430	211188941	Cerebellum_P348.atac_peak_21069	44	.	3.49185	6.72965	4.46967
chr1	211191242	211191774	Cerebellum_P348.atac_peak_21070	18	.	2.58658	3.5555	1.80482
chr1	211197291	211198135	Cerebellum_P348.atac_peak_21071	20	.	2.97459	3.85264	2.02938
chr1	211203051	211203620	Cerebellum_P348.atac_peak_21072	75	.	4.90235	10.1153	7.50338
chr1	211211065	211211347	Cerebellum_P348.atac_peak_21073	47	.	4.2201	7.08092	4.72159
chr1	211213884	211214197	Cerebellum_P348.atac_peak_21074	15	.	2.71033	3.29166	1.5992
chr1	211217789	211218035	Cerebellum_P348.atac_peak_21075	49	.	4.3679	7.40386	4.99432
chr1	211221186	211221409	Cerebellum_P348.atac_peak_21076	46	.	4.15984	7.065	4.66874
chr1	211223709	211223920	Cerebellum_P348.atac_peak_21077	14	.	2.62959	3.13664	1.48298
chr1	211227305	211228265	Cerebellum_P348.atac_peak_21078	14	.	2.61551	3.03355	1.43225
chr1	211233310	211233996	Cerebellum_P348.atac_peak_21079	16	.	2.74785	3.30515	1.6055
chr1	211238934	211241172	Cerebellum_P348.atac_peak_21080	30	.	3.30176	5.06695	3.05192
chr1	211246713	211247733	Cerebellum_P348.atac_peak_21081	43	.	3.28233	6.64349	4.33947
chr1	211248615	211249403	Cerebellum_P348.atac_peak_21082	28	.	2.78067	4.8461	2.82601
chr1	211254495	211254854	Cerebellum_P348.atac_peak_21083	16	.	2.78634	3.36506	1.63868
chr1	211260416	211261540	Cerebellum_P348.atac_peak_21084	11	.	2.47432	2.7146	1.16403
chr1	211265806	211266011	Cerebellum_P348.atac_peak_21085	29	.	3.51411	5.06303	2.97372
chr1	211267838	211268043	Cerebellum_P348.atac_peak_21086	36	.	3.77003	5.84594	3.65057
chr1	211271070	211272244	Cerebellum_P348.atac_peak_21087	16	.	2.80651	3.41395	1.67782
chr1	211278773	211281137	Cerebellum_P348.atac_peak_21088	31	.	3.17092	5.0794	3.15728
chr1	211285282	211286510	Cerebellum_P348.atac_peak_21089	13	.	2.51455	2.97035	1.3651
chr1	211290707	211291426	Cerebellum_P348.atac_peak_21090	24	.	3.02561	4.32082	2.42361
chr1	211297043	211298180	Cerebellum_P348.atac_peak_21091	23	.	3.15871	4.23989	2.33647
chr1	211302918	211303773	Cerebellum_P348.atac_peak_21092	36	.	3.59303	5.82712	3.68293
chr1	211305791	211306376	Cerebellum_P348.atac_peak_21093	55	.	4.26686	7.90596	5.52267
chr1	211311615	211312433	Cerebellum_P348.atac_peak_21094	19	.	2.96267	3.75257	1.93167
chr1	211317988	211318579	Cerebellum_P348.atac_peak_21095	31	.	3.46932	5.20755	3.15153
chr1	211322466	211324548	Cerebellum_P348.atac_peak_21096	32	.	3.39969	5.29077	3.21044
chr1	211328648	211329039	Cerebellum_P348.atac_peak_21097	13	.	2.50475	2.98062	1.38918
chr1	211330479	211330738	Cerebellum_P348.atac_peak_21098	57	.	4.61588	8.19375	5.72209
chr1	211332812	211333029	Cerebellum_P348.atac_peak_21099	32	.	3.51185	5.40349	3.2757
chr1	211335629	211335895	Cerebellum_P348.atac_peak_21100	23	.	3.11366	4.29653	2.37026
chr1	211340210	211340461	Cerebellum_P348.atac_peak_21101	38	.	3.80144	6.07896	3.87322
chr1	211348011	211349840	Cerebellum_P348.atac_peak_21102	50	.	3.76005	7.49856	5.08438
chr1	211355112	211356185	Cerebellum_P348.atac_peak_21103	15	.	2.52465	3.2527	1.58561
chr1	211357341	211358504	Cerebellum_P348.atac_peak_21104	18	.	2.61753	3.5785	1.82326
chr1	211366328	211367095	Cerebellum_P348.atac_peak_21105	24	.	3.13407	4.35758	2.40961
chr1	211370015	211370873	Cerebellum_P348.atac_peak_21106	30	.	3.35286	5.13094	3.07425
chr1	211372874	211373573	Cerebellum_P348.atac_peak_21107	13	.	2.50485	2.93573	1.34044
chr1	211374495	211375419	Cerebellum_P348.atac_peak_21108	16	.	2.62477	3.29275	1.60317
chr1	211380716	211380919	Cerebellum_P348.atac_peak_21109	27	.	3.24455	4.73615	2.72813
chr1	211389401	211390096	Cerebellum_P348.atac_peak_21110	25	.	3.19221	4.48302	2.55246
chr1	211394561	211394877	Cerebellum_P348.atac_peak_21111	31	.	3.50028	5.21407	3.13653
chr1	211398515	211398896	Cerebellum_P348.atac_peak_21112	16	.	2.79461	3.38825	1.65853
chr1	211403609	211404622	Cerebellum_P348.atac_peak_21113	47	.	4.19311	7.07813	4.79013
chr1	211407306	211407552	Cerebellum_P348.atac_peak_21114	31	.	3.28332	5.22488	3.13035
chr1	211411017	211412293	Cerebellum_P348.atac_peak_21115	16	.	2.61847	3.32614	1.6301
chr1	211420181	211420475	Cerebellum_P348.atac_peak_21116	44	.	3.71246	6.72606	4.43811
chr1	211424980	211425191	Cerebellum_P348.atac_peak_21117	30	.	3.21362	5.16546	3.07552
chr1	211428157	211428703	Cerebellum_P348.atac_peak_21118	20	.	2.8372	3.89818	2.05514
chr1	211430849	211431315	Cerebellum_P348.atac_peak_21119	30	.	3.43853	5.19491	3.09871
chr1	211432745	211433477	Cerebellum_P348.atac_peak_21120	14	.	2.547	3.02195	1.41214
chr1	211436221	211437288	Cerebellum_P348.atac_peak_21121	13	.	2.59974	2.97333	1.35141
chr1	211443629	211444964	Cerebellum_P348.atac_peak_21122	31	.	3.0806	5.23085	3.15899
chr1	211445842	211446057	Cerebellum_P348.atac_peak_21123	41	.	3.42426	6.48683	4.19397
chr1	211447750	211447981	Cerebellum_P348.atac_peak_21124	32	.	2.97171	5.34509	3.2363
chr1	211451465	211451709	Cerebellum_P348.atac_peak_21125	43	.	3.68574	6.60585	4.31562
chr1	211458732	211460568	Cerebellum_P348.atac_peak_21126	12	.	2.45739	2.83384	1.26369
chr1	211468631	211468901	Cerebellum_P348.atac_peak_21127	60	.	4.74589	8.56409	6.05455
chr1	211475200	211475867	Cerebellum_P348.atac_peak_21128	32	.	3.37726	5.38819	3.28763
chr1	211477839	211479577	Cerebellum_P348.atac_peak_21129	40	.	3.54139	6.2251	4.03813
chr1	211484422	211486120	Cerebellum_P348.atac_peak_21130	20	.	2.96954	3.8389	2.03757
chr1	211496923	211497124	Cerebellum_P348.atac_peak_21131	24	.	3.26506	4.4439	2.46798
chr1	211499049	211499961	Cerebellum_P348.atac_peak_21132	31	.	3.21405	5.16948	3.13984
chr1	211502645	211503027	Cerebellum_P348.atac_peak_21133	26	.	2.96536	4.63273	2.65729
chr1	211504163	211505010	Cerebellum_P348.atac_peak_21134	28	.	2.96617	4.90071	2.88709
chr1	211507959	211508178	Cerebellum_P348.atac_peak_21135	24	.	2.81498	4.41788	2.46885
chr1	211512021	211512267	Cerebellum_P348.atac_peak_21136	28	.	3.21125	4.93511	2.89935
chr1	211518909	211519117	Cerebellum_P348.atac_peak_21137	37	.	3.5925	5.95765	3.751
chr1	211521541	211522109	Cerebellum_P348.atac_peak_21138	40	.	3.73641	6.18858	4.00849
chr1	211528242	211530626	Cerebellum_P348.atac_peak_21139	32	.	3.50406	5.29158	3.2146
chr1	211532316	211532527	Cerebellum_P348.atac_peak_21140	36	.	3.59126	5.84014	3.62414
chr1	211534307	211534543	Cerebellum_P348.atac_peak_21141	22	.	3.04859	4.08703	2.20422
chr1	211545902	211547268	Cerebellum_P348.atac_peak_21142	50	.	3.61703	7.46182	5.05969
chr1	211552682	211552891	Cerebellum_P348.atac_peak_21143	18	.	2.75373	3.62113	1.84144
chr1	211554313	211556443	Cerebellum_P348.atac_peak_21144	18	.	2.76123	3.63466	1.87852
chr1	211561040	211562144	Cerebellum_P348.atac_peak_21145	15	.	2.61631	3.24832	1.59247
chr1	211563779	211565295	Cerebellum_P348.atac_peak_21146	17	.	2.65217	3.48924	1.75524
chr1	211566781	211567608	Cerebellum_P348.atac_peak_21147	23	.	2.97202	4.20166	2.30309
chr1	211569790	211570228	Cerebellum_P348.atac_peak_21148	13	.	2.47889	2.9593	1.36108
chr1	211572326	211573611	Cerebellum_P348.atac_peak_21149	13	.	2.57714	2.96394	1.36615
chr1	211579383	211579974	Cerebellum_P348.atac_peak_21150	15	.	2.73643	3.27108	1.59769
chr1	211580846	211582801	Cerebellum_P348.atac_peak_21151	42	.	4.02583	6.55349	4.29188
chr1	211587634	211588245	Cerebellum_P348.atac_peak_21152	24	.	3.17388	4.38835	2.47244
chr1	211589367	211589580	Cerebellum_P348.atac_peak_21153	23	.	2.95294	4.2287	2.34282
chr1	211594139	211595725	Cerebellum_P348.atac_peak_21154	56	.	3.90887	8.1862	5.69895
chr1	211602729	211603180	Cerebellum_P348.atac_peak_21155	31	.	3.48565	5.20222	3.11763
chr1	211606182	211606401	Cerebellum_P348.atac_peak_21156	21	.	2.99692	4.02685	2.14975
chr1	211612288	211613027	Cerebellum_P348.atac_peak_21157	49	.	4.17984	7.26445	4.9724
chr1	211617939	211618745	Cerebellum_P348.atac_peak_21158	10	.	2.37459	2.51001	1.01652
chr1	211621983	211622265	Cerebellum_P348.atac_peak_21159	23	.	3.14374	4.31704	2.3995
chr1	211626845	211627237	Cerebellum_P348.atac_peak_21160	14	.	2.53778	3.08193	1.45447
chr1	211628076	211628656	Cerebellum_P348.atac_peak_21161	31	.	3.31776	5.21128	3.15349
chr1	211636797	211637087	Cerebellum_P348.atac_peak_21162	32	.	3.44059	5.37446	3.27271
chr1	211638669	211638879	Cerebellum_P348.atac_peak_21163	47	.	4.26447	7.18487	4.77673
chr1	211639795	211640098	Cerebellum_P348.atac_peak_21164	17	.	2.82021	3.51068	1.77291
chr1	211649460	211650350	Cerebellum_P348.atac_peak_21165	31	.	3.39471	5.16996	3.1536
chr1	211668255	211668666	Cerebellum_P348.atac_peak_21166	18	.	2.87762	3.59779	1.83062
chr1	211678946	211679149	Cerebellum_P348.atac_peak_21167	33	.	3.29039	5.53937	3.37436
chr1	211680123	211680470	Cerebellum_P348.atac_peak_21168	50	.	3.87177	7.39573	5.04337
chr1	211681474	211681681	Cerebellum_P348.atac_peak_21169	42	.	3.74541	6.53707	4.22443
chr1	211683654	211683863	Cerebellum_P348.atac_peak_21170	15	.	2.59138	3.27084	1.58377
chr1	211696581	211697144	Cerebellum_P348.atac_peak_21171	73	.	4.29131	9.9221	7.30735
chr1	211701633	211702483	Cerebellum_P348.atac_peak_21172	24	.	2.73172	4.32996	2.44624
chr1	211706487	211706990	Cerebellum_P348.atac_peak_21173	16	.	2.61492	3.29116	1.61334
chr1	211712309	211713221	Cerebellum_P348.atac_peak_21174	14	.	2.68199	3.14603	1.47802
chr1	211718167	211718405	Cerebellum_P348.atac_peak_21175	34	.	3.69947	5.60933	3.46108
chr1	211726553	211727434	Cerebellum_P348.atac_peak_21176	32	.	3.44849	5.3103	3.24304
chr1	211728741	211729756	Cerebellum_P348.atac_peak_21177	29	.	3.36449	5.04157	2.98994
chr1	211736168	211736734	Cerebellum_P348.atac_peak_21178	14	.	2.64798	3.08259	1.44509
chr1	211739454	211739654	Cerebellum_P348.atac_peak_21179	24	.	3.08778	4.42492	2.48472
chr1	211747638	211748203	Cerebellum_P348.atac_peak_21180	20	.	2.86849	3.81805	2.00913
chr1	211750721	211750940	Cerebellum_P348.atac_peak_21181	29	.	3.39176	5.02284	2.97577
chr1	211754882	211755653	Cerebellum_P348.atac_peak_21182	15	.	2.6471	3.22048	1.5556
chr1	211760407	211761346	Cerebellum_P348.atac_peak_21183	19	.	2.6487	3.79116	1.98792
chr1	211763159	211763475	Cerebellum_P348.atac_peak_21184	16	.	2.48243	3.34733	1.64417
chr1	211768798	211769384	Cerebellum_P348.atac_peak_21185	38	.	3.60181	5.96912	3.82733
chr1	211776186	211776726	Cerebellum_P348.atac_peak_21186	11	.	2.45704	2.67488	1.13319
chr1	211778110	211779020	Cerebellum_P348.atac_peak_21187	13	.	2.60781	2.98934	1.36258
chr1	211784137	211784337	Cerebellum_P348.atac_peak_21188	21	.	3.10033	4.07586	2.18646
chr1	211786912	211787462	Cerebellum_P348.atac_peak_21189	17	.	2.82209	3.44607	1.70105
chr1	211791466	211791728	Cerebellum_P348.atac_peak_21190	19	.	2.97615	3.79931	1.98149
chr1	211798433	211799602	Cerebellum_P348.atac_peak_21191	49	.	3.7425	7.34565	4.96959
chr1	211804657	211806105	Cerebellum_P348.atac_peak_21192	26	.	3.25373	4.61781	2.64766
chr1	211811332	211813129	Cerebellum_P348.atac_peak_21193	33	.	3.59915	5.46397	3.36314
chr1	211815938	211817069	Cerebellum_P348.atac_peak_21194	21	.	3.04257	3.9909	2.14695
chr1	211831605	211832790	Cerebellum_P348.atac_peak_21195	146	.	4.8351	17.5964	14.6787
chr1	211844267	211845528	Cerebellum_P348.atac_peak_21196	29	.	3.17898	4.95285	2.93268
chr1	211856896	211857096	Cerebellum_P348.atac_peak_21197	33	.	3.54369	5.44639	3.30619
chr1	211860481	211860682	Cerebellum_P348.atac_peak_21198	21	.	3.04503	3.95979	2.10146
chr1	211866424	211866628	Cerebellum_P348.atac_peak_21199	28	.	3.4484	4.90738	2.85029
chr1	211868294	211868528	Cerebellum_P348.atac_peak_21200	35	.	3.65361	5.75007	3.56769
chr1	211871366	211872461	Cerebellum_P348.atac_peak_21201	20	.	2.85051	3.84384	2.02271
chr1	211874893	211875128	Cerebellum_P348.atac_peak_21202	21	.	2.936	3.95209	2.10963
chr1	211890410	211890900	Cerebellum_P348.atac_peak_21203	17	.	2.73418	3.47578	1.74358
chr1	211892772	211893264	Cerebellum_P348.atac_peak_21204	10	.	2.2415	2.51303	1.02545
chr1	211895802	211896551	Cerebellum_P348.atac_peak_21205	19	.	2.72334	3.75348	1.97619
chr1	211901436	211901924	Cerebellum_P348.atac_peak_21206	16	.	2.63165	3.30691	1.61382
chr1	211903061	211904071	Cerebellum_P348.atac_peak_21207	18	.	2.75376	3.66487	1.8798
chr1	211907989	211910150	Cerebellum_P348.atac_peak_21208	14	.	2.55827	3.05674	1.42537
chr1	211917309	211917808	Cerebellum_P348.atac_peak_21209	46	.	3.97005	6.91544	4.6645
chr1	211924135	211925302	Cerebellum_P348.atac_peak_21210	22	.	2.83525	4.0965	2.22022
chr1	211927681	211928637	Cerebellum_P348.atac_peak_21211	23	.	2.97557	4.2415	2.33295
chr1	211942074	211942345	Cerebellum_P348.atac_peak_21212	37	.	3.87186	6.02681	3.79734
chr1	211948054	211951776	Cerebellum_P348.atac_peak_21213	33	.	3.19606	5.46141	3.3585
chr1	211957754	211957996	Cerebellum_P348.atac_peak_21214	22	.	3.14977	4.20375	2.29337
chr1	211960924	211961126	Cerebellum_P348.atac_peak_21215	25	.	3.30474	4.5288	2.53085
chr1	211968748	211968960	Cerebellum_P348.atac_peak_21216	35	.	3.74271	5.75194	3.55996
chr1	211970322	211970582	Cerebellum_P348.atac_peak_21217	18	.	2.81122	3.57626	1.80634
chr1	211973748	211973953	Cerebellum_P348.atac_peak_21218	34	.	3.4651	5.63981	3.46742
chr1	211977215	211978105	Cerebellum_P348.atac_peak_21219	27	.	3.33371	4.7609	2.7804
chr1	211986367	211986596	Cerebellum_P348.atac_peak_21220	24	.	3.25729	4.44973	2.48445
chr1	211987469	211987759	Cerebellum_P348.atac_peak_21221	30	.	3.42995	5.12802	3.0651
chr1	211991474	211991710	Cerebellum_P348.atac_peak_21222	50	.	4.07783	7.49238	5.07965
chr1	211999519	212000105	Cerebellum_P348.atac_peak_21223	20	.	2.79112	3.90843	2.09963
chr1	212001047	212001475	Cerebellum_P348.atac_peak_21224	23	.	2.84704	4.2902	2.39964
chr1	212005314	212005716	Cerebellum_P348.atac_peak_21225	43	.	3.78234	6.59647	4.33935
chr1	212015700	212016351	Cerebellum_P348.atac_peak_21226	22	.	3.00305	4.08485	2.20793
chr1	212022633	212024274	Cerebellum_P348.atac_peak_21227	22	.	3.02145	4.09835	2.23542
chr1	212031494	212031861	Cerebellum_P348.atac_peak_21228	10	.	2.33732	2.56915	1.0623
chr1	212036616	212037376	Cerebellum_P348.atac_peak_21229	25	.	3.01259	4.50523	2.56668
chr1	212040674	212040925	Cerebellum_P348.atac_peak_21230	24	.	3.04047	4.3454	2.45421
chr1	212042421	212043415	Cerebellum_P348.atac_peak_21231	21	.	3.03498	3.97251	2.12921
chr1	212052571	212053332	Cerebellum_P348.atac_peak_21232	11	.	2.46751	2.69599	1.14824
chr1	212059281	212059809	Cerebellum_P348.atac_peak_21233	26	.	3.27564	4.59125	2.65242
chr1	212064625	212064832	Cerebellum_P348.atac_peak_21234	19	.	2.93813	3.7148	1.91113
chr1	212070212	212070708	Cerebellum_P348.atac_peak_21235	28	.	3.39259	4.84172	2.83132
chr1	212071853	212072274	Cerebellum_P348.atac_peak_21236	19	.	2.93983	3.76997	1.97935
chr1	212079451	212079679	Cerebellum_P348.atac_peak_21237	41	.	4.02405	6.42899	4.13846
chr1	212081736	212082486	Cerebellum_P348.atac_peak_21238	13	.	2.61062	2.99117	1.36189
chr1	212088299	212089020	Cerebellum_P348.atac_peak_21239	20	.	2.98034	3.86424	2.04792
chr1	212090126	212091112	Cerebellum_P348.atac_peak_21240	21	.	3.05266	3.9882	2.12896
chr1	212097465	212097704	Cerebellum_P348.atac_peak_21241	17	.	2.85408	3.54446	1.78961
chr1	212102082	212104043	Cerebellum_P348.atac_peak_21242	17	.	2.82648	3.49458	1.76299
chr1	212127557	212129378	Cerebellum_P348.atac_peak_21243	20	.	2.90355	3.83178	2.02853
chr1	212132030	212132233	Cerebellum_P348.atac_peak_21244	26	.	3.37422	4.71118	2.69802
chr1	212138513	212139948	Cerebellum_P348.atac_peak_21245	20	.	3.00449	3.90356	2.07582
chr1	212168587	212168787	Cerebellum_P348.atac_peak_21246	17	.	2.82069	3.46569	1.72713
chr1	212176113	212176718	Cerebellum_P348.atac_peak_21247	23	.	2.98885	4.21547	2.34788
chr1	212180010	212180655	Cerebellum_P348.atac_peak_21248	20	.	2.89707	3.8298	2.02835
chr1	212185404	212185604	Cerebellum_P348.atac_peak_21249	26	.	3.25353	4.6574	2.64384
chr1	212186617	212187077	Cerebellum_P348.atac_peak_21250	24	.	3.12994	4.34803	2.4136
chr1	212191807	212192636	Cerebellum_P348.atac_peak_21251	11	.	2.44512	2.65626	1.12395
chr1	212199826	212200066	Cerebellum_P348.atac_peak_21252	24	.	3.22796	4.37358	2.42073
chr1	212203713	212203913	Cerebellum_P348.atac_peak_21253	10	.	2.41314	2.58709	1.07107
chr1	212211170	212211420	Cerebellum_P348.atac_peak_21254	19	.	2.97655	3.80775	1.98587
chr1	212217635	212218611	Cerebellum_P348.atac_peak_21255	24	.	3.1886	4.36029	2.45551
chr1	212235272	212235920	Cerebellum_P348.atac_peak_21256	16	.	2.79049	3.38289	1.65641
chr1	212241943	212243421	Cerebellum_P348.atac_peak_21257	34	.	3.47366	5.59762	3.47384
chr1	212255054	212255257	Cerebellum_P348.atac_peak_21258	31	.	3.59113	5.24923	3.12328
chr1	212257494	212258622	Cerebellum_P348.atac_peak_21259	16	.	2.79256	3.41245	1.69126
chr1	212264867	212265715	Cerebellum_P348.atac_peak_21260	30	.	3.41214	5.13426	3.07125
chr1	212272048	212272509	Cerebellum_P348.atac_peak_21261	14	.	2.68783	3.14905	1.47546
chr1	212286283	212286631	Cerebellum_P348.atac_peak_21262	11	.	2.46904	2.69885	1.15016
chr1	212287493	212288076	Cerebellum_P348.atac_peak_21263	27	.	3.36338	4.77295	2.77654
chr1	212298717	212298917	Cerebellum_P348.atac_peak_21264	29	.	3.50994	5.05474	2.96761
chr1	212300920	212301120	Cerebellum_P348.atac_peak_21265	19	.	2.96527	3.7498	1.92533
chr1	212306825	212307897	Cerebellum_P348.atac_peak_21266	19	.	2.87674	3.69853	1.90206
chr1	212313190	212313390	Cerebellum_P348.atac_peak_21267	15	.	2.70798	3.19492	1.51092
chr1	212318726	212319612	Cerebellum_P348.atac_peak_21268	12	.	2.55979	2.88511	1.2845
chr1	212322634	212323770	Cerebellum_P348.atac_peak_21269	11	.	2.49495	2.75394	1.19086
chr1	212328780	212329237	Cerebellum_P348.atac_peak_21270	15	.	2.71875	3.23144	1.54492
chr1	212340725	212341375	Cerebellum_P348.atac_peak_21271	13	.	2.61064	2.99161	1.36242
chr1	212359344	212359544	Cerebellum_P348.atac_peak_21272	29	.	3.36341	4.94798	2.90205
chr1	212363582	212364322	Cerebellum_P348.atac_peak_21273	44	.	4.09714	6.72419	4.43219
chr1	212372506	212372873	Cerebellum_P348.atac_peak_21274	79	.	5.40107	10.6373	7.96603
chr1	212378452	212378652	Cerebellum_P348.atac_peak_21275	16	.	2.8035	3.4151	1.68251
chr1	212416848	212417048	Cerebellum_P348.atac_peak_21276	11	.	2.44526	2.65132	1.11653
chr1	212422432	212422632	Cerebellum_P348.atac_peak_21277	20	.	3.05135	3.94987	2.08207
chr1	212428465	212429016	Cerebellum_P348.atac_peak_21278	14	.	2.65934	3.09617	1.44019
chr1	212430266	212430981	Cerebellum_P348.atac_peak_21279	32	.	3.61696	5.3503	3.22341
chr1	212444719	212444965	Cerebellum_P348.atac_peak_21280	23	.	3.18905	4.30811	2.38136
chr1	212445829	212446073	Cerebellum_P348.atac_peak_21281	29	.	3.43416	4.93449	2.90132
chr1	212471578	212471818	Cerebellum_P348.atac_peak_21282	16	.	2.78827	3.37221	1.64542
chr1	212472820	212473097	Cerebellum_P348.atac_peak_21283	15	.	2.7351	3.25865	1.56117
chr1	212475422	212476604	Cerebellum_P348.atac_peak_21284	24	.	3.13122	4.36415	2.44178
chr1	212484752	212486432	Cerebellum_P348.atac_peak_21285	17	.	2.70972	3.48744	1.75948
chr1	212493187	212493776	Cerebellum_P348.atac_peak_21286	36	.	3.71632	5.81744	3.64784
chr1	212495034	212495472	Cerebellum_P348.atac_peak_21287	15	.	2.64644	3.18638	1.52017
chr1	212498537	212498792	Cerebellum_P348.atac_peak_21288	32	.	3.44845	5.38306	3.26416
chr1	212502259	212502900	Cerebellum_P348.atac_peak_21289	13	.	2.5206	2.88511	1.30672
chr1	212507531	212507734	Cerebellum_P348.atac_peak_21290	15	.	2.74082	3.28033	1.58212
chr1	212509431	212509662	Cerebellum_P348.atac_peak_21291	20	.	2.99948	3.85978	2.02598
chr1	212517501	212519037	Cerebellum_P348.atac_peak_21292	34	.	3.39136	5.57577	3.47994
chr1	212527291	212527846	Cerebellum_P348.atac_peak_21293	10	.	2.37459	2.51001	1.01652
chr1	212535258	212535553	Cerebellum_P348.atac_peak_21294	22	.	2.99242	4.12035	2.25022
chr1	212537412	212537756	Cerebellum_P348.atac_peak_21295	15	.	2.6074	3.19187	1.5354
chr1	212542470	212543001	Cerebellum_P348.atac_peak_21296	15	.	2.57454	3.22203	1.54376
chr1	212548401	212548798	Cerebellum_P348.atac_peak_21297	16	.	2.7525	3.4007	1.68718
chr1	212551032	212551250	Cerebellum_P348.atac_peak_21298	25	.	3.28549	4.50253	2.51926
chr1	212555755	212556813	Cerebellum_P348.atac_peak_21299	19	.	2.96993	3.78393	1.96329
chr1	212558531	212559133	Cerebellum_P348.atac_peak_21300	10	.	2.37459	2.51001	1.01652
chr1	212559983	212560261	Cerebellum_P348.atac_peak_21301	18	.	2.86854	3.56827	1.80384
chr1	212569469	212570174	Cerebellum_P348.atac_peak_21302	16	.	2.73528	3.42721	1.69785
chr1	212571948	212572646	Cerebellum_P348.atac_peak_21303	22	.	2.98211	4.12851	2.25973
chr1	212575299	212575642	Cerebellum_P348.atac_peak_21304	16	.	2.78339	3.36668	1.66042
chr1	212584960	212585957	Cerebellum_P348.atac_peak_21305	12	.	2.48752	2.84037	1.26773
chr1	212587044	212587850	Cerebellum_P348.atac_peak_21306	35	.	3.57694	5.66911	3.56136
chr1	212589799	212590187	Cerebellum_P348.atac_peak_21307	17	.	2.79606	3.42437	1.71936
chr1	212596968	212597753	Cerebellum_P348.atac_peak_21308	15	.	2.62247	3.18005	1.51463
chr1	212600428	212600842	Cerebellum_P348.atac_peak_21309	18	.	2.78251	3.67459	1.89166
chr1	212610905	212611631	Cerebellum_P348.atac_peak_21310	17	.	2.79631	3.53128	1.78682
chr1	212614733	212614961	Cerebellum_P348.atac_peak_21311	25	.	3.2775	4.54425	2.5854
chr1	212616121	212616395	Cerebellum_P348.atac_peak_21312	20	.	2.98895	3.84376	2.0175
chr1	212622708	212623445	Cerebellum_P348.atac_peak_21313	18	.	2.88562	3.59736	1.82128
chr1	212625920	212626346	Cerebellum_P348.atac_peak_21314	18	.	2.76743	3.62618	1.85694
chr1	212628845	212629592	Cerebellum_P348.atac_peak_21315	26	.	3.05151	4.65925	2.68072
chr1	212630914	212631654	Cerebellum_P348.atac_peak_21316	28	.	3.19057	4.84833	2.82794
chr1	212633733	212634084	Cerebellum_P348.atac_peak_21317	12	.	2.43623	2.7754	1.22731
chr1	212653544	212653920	Cerebellum_P348.atac_peak_21318	15	.	2.70204	3.18858	1.51762
chr1	212654838	212655054	Cerebellum_P348.atac_peak_21319	45	.	4.19041	6.87796	4.52293
chr1	212656413	212656664	Cerebellum_P348.atac_peak_21320	31	.	3.58199	5.26985	3.16079
chr1	212663495	212663879	Cerebellum_P348.atac_peak_21321	19	.	2.83103	3.69461	1.91294
chr1	212665137	212666905	Cerebellum_P348.atac_peak_21322	30	.	3.23051	5.07554	3.0717
chr1	212670708	212671316	Cerebellum_P348.atac_peak_21323	20	.	2.73391	3.92909	2.0922
chr1	212673392	212675106	Cerebellum_P348.atac_peak_21324	26	.	3.03479	4.64799	2.6918
chr1	212680069	212680789	Cerebellum_P348.atac_peak_21325	24	.	3.20389	4.37691	2.45284
chr1	212685283	212685715	Cerebellum_P348.atac_peak_21326	16	.	2.76309	3.33045	1.62126
chr1	212687368	212687568	Cerebellum_P348.atac_peak_21327	11	.	2.49015	2.74107	1.18004
chr1	212688624	212689634	Cerebellum_P348.atac_peak_21328	16	.	2.75086	3.30437	1.60128
chr1	212694173	212695176	Cerebellum_P348.atac_peak_21329	24	.	3.18346	4.36367	2.45789
chr1	212698150	212698635	Cerebellum_P348.atac_peak_21330	22	.	3.07171	4.06665	2.21296
chr1	212704225	212706144	Cerebellum_P348.atac_peak_21331	41	.	3.62344	6.2996	4.13795
chr1	212707556	212707765	Cerebellum_P348.atac_peak_21332	30	.	3.26579	5.15624	3.06645
chr1	212713625	212714231	Cerebellum_P348.atac_peak_21333	24	.	3.21086	4.34684	2.40601
chr1	212720831	212721336	Cerebellum_P348.atac_peak_21334	15	.	2.68144	3.26299	1.57321
chr1	212726245	212726608	Cerebellum_P348.atac_peak_21335	22	.	2.92862	4.12653	2.22687
chr1	212733736	212734727	Cerebellum_P348.atac_peak_21336	41	.	3.63921	6.35673	4.13114
chr1	212737895	212738284	Cerebellum_P348.atac_peak_21337	20	.	2.94748	3.88995	2.04735
chr1	212743250	212743546	Cerebellum_P348.atac_peak_21338	28	.	3.38488	4.89899	2.8699
chr1	212748224	212748870	Cerebellum_P348.atac_peak_21339	25	.	3.03453	4.47808	2.54067
chr1	212750459	212750660	Cerebellum_P348.atac_peak_21340	32	.	3.38015	5.3719	3.25381
chr1	212755443	212756447	Cerebellum_P348.atac_peak_21341	12	.	2.43273	2.83296	1.28154
chr1	212759538	212760536	Cerebellum_P348.atac_peak_21342	21	.	2.91741	3.98805	2.14689
chr1	212764170	212764407	Cerebellum_P348.atac_peak_21343	28	.	3.43758	4.90305	2.87287
chr1	212768942	212770081	Cerebellum_P348.atac_peak_21344	15	.	2.62053	3.19427	1.53537
chr1	212773644	212774104	Cerebellum_P348.atac_peak_21345	30	.	3.28844	5.1156	3.09962
chr1	212786267	212786931	Cerebellum_P348.atac_peak_21346	24	.	3.08367	4.34511	2.44071
chr1	212788303	212788515	Cerebellum_P348.atac_peak_21347	37	.	3.78552	5.97892	3.76117
chr1	212793861	212794113	Cerebellum_P348.atac_peak_21348	47	.	4.26272	7.08748	4.70949
chr1	212801341	212802451	Cerebellum_P348.atac_peak_21349	19	.	2.96752	3.78419	1.96616
chr1	212808859	212809586	Cerebellum_P348.atac_peak_21350	12	.	2.57188	2.90501	1.29633
chr1	212812819	212813329	Cerebellum_P348.atac_peak_21351	28	.	3.41204	4.8678	2.84145
chr1	212829867	212831656	Cerebellum_P348.atac_peak_21352	18	.	2.79805	3.54377	1.80238
chr1	212834924	212835448	Cerebellum_P348.atac_peak_21353	13	.	2.46922	3.01254	1.38853
chr1	212841251	212841884	Cerebellum_P348.atac_peak_21354	11	.	2.46757	2.70157	1.1673
chr1	212847394	212847717	Cerebellum_P348.atac_peak_21355	67	.	4.85265	9.39111	6.79473
chr1	212848664	212849579	Cerebellum_P348.atac_peak_21356	25	.	3.24729	4.55049	2.5918
chr1	212856990	212857195	Cerebellum_P348.atac_peak_21357	16	.	2.79333	3.37649	1.64534
chr1	212859894	212860824	Cerebellum_P348.atac_peak_21358	33	.	3.63755	5.49558	3.39435
chr1	212862659	212862949	Cerebellum_P348.atac_peak_21359	33	.	3.64695	5.47215	3.35964
chr1	212867852	212868914	Cerebellum_P348.atac_peak_21360	18	.	2.86075	3.56074	1.81847
chr1	212875423	212875626	Cerebellum_P348.atac_peak_21361	30	.	3.36622	5.13452	3.04503
chr1	212878816	212879483	Cerebellum_P348.atac_peak_21362	19	.	2.72945	3.71049	1.92469
chr1	212882994	212883894	Cerebellum_P348.atac_peak_21363	27	.	3.06754	4.78839	2.77274
chr1	212884887	212885876	Cerebellum_P348.atac_peak_21364	24	.	3.08365	4.44758	2.49224
chr1	212887320	212887523	Cerebellum_P348.atac_peak_21365	28	.	3.25519	4.94679	2.89149
chr1	212890496	212891063	Cerebellum_P348.atac_peak_21366	22	.	3.08927	4.08886	2.21789
chr1	212899126	212900187	Cerebellum_P348.atac_peak_21367	24	.	3.18437	4.31975	2.4018
chr1	212905656	212907568	Cerebellum_P348.atac_peak_21368	23	.	3.07184	4.22494	2.32129
chr1	212908975	212909540	Cerebellum_P348.atac_peak_21369	13	.	2.57816	2.97101	1.38574
chr1	212915276	212916831	Cerebellum_P348.atac_peak_21370	22	.	3.10666	4.11502	2.23521
chr1	212919552	212920475	Cerebellum_P348.atac_peak_21371	16	.	2.6342	3.33071	1.62771
chr1	212922335	212923131	Cerebellum_P348.atac_peak_21372	14	.	2.57592	3.08453	1.43864
chr1	212924124	212925178	Cerebellum_P348.atac_peak_21373	19	.	2.88121	3.73218	1.92581
chr1	212931308	212933498	Cerebellum_P348.atac_peak_21374	19	.	2.69154	3.76477	1.97858
chr1	212937227	212937459	Cerebellum_P348.atac_peak_21375	25	.	3.08547	4.5471	2.56966
chr1	212945703	212946386	Cerebellum_P348.atac_peak_21376	16	.	2.62927	3.29876	1.60929
chr1	212947592	212947815	Cerebellum_P348.atac_peak_21377	32	.	3.48131	5.37149	3.24394
chr1	212965417	212966581	Cerebellum_P348.atac_peak_21378	42	.	3.85094	6.50958	4.27514
chr1	212990643	212991859	Cerebellum_P348.atac_peak_21379	18	.	2.88684	3.5834	1.80239
chr1	213003143	213003358	Cerebellum_P348.atac_peak_21380	30	.	3.53152	5.11714	3.02291
chr1	213026622	213027020	Cerebellum_P348.atac_peak_21381	15	.	2.72949	3.2447	1.54965
chr1	213039443	213040351	Cerebellum_P348.atac_peak_21382	12	.	2.55582	2.87622	1.27771
chr1	213041522	213042395	Cerebellum_P348.atac_peak_21383	17	.	2.84456	3.52789	1.77944
chr1	213049289	213050379	Cerebellum_P348.atac_peak_21384	11	.	2.49697	2.7547	1.18969
chr1	213060143	213060869	Cerebellum_P348.atac_peak_21385	14	.	2.57228	3.08657	1.44513
chr1	213076133	213076333	Cerebellum_P348.atac_peak_21386	18	.	2.93526	3.69285	1.88676
chr1	213080645	213081346	Cerebellum_P348.atac_peak_21387	14	.	2.61511	3.03471	1.43235
chr1	213086201	213086493	Cerebellum_P348.atac_peak_21388	26	.	3.30896	4.59921	2.61592
chr1	213094265	213094702	Cerebellum_P348.atac_peak_21389	15	.	2.71462	3.21631	1.53052
chr1	213100442	213100642	Cerebellum_P348.atac_peak_21390	15	.	2.73375	3.25663	1.56002
chr1	213105132	213105545	Cerebellum_P348.atac_peak_21391	15	.	2.72708	3.25153	1.56759
chr1	213114545	213114745	Cerebellum_P348.atac_peak_21392	13	.	2.60668	2.97408	1.34494
chr1	213122094	213123738	Cerebellum_P348.atac_peak_21393	17	.	2.78537	3.49372	1.76941
chr1	213124970	213125861	Cerebellum_P348.atac_peak_21394	12	.	2.43762	2.77638	1.22211
chr1	213129542	213130930	Cerebellum_P348.atac_peak_21395	19	.	2.79203	3.70507	1.9514
chr1	213135808	213136082	Cerebellum_P348.atac_peak_21396	22	.	2.94287	4.13516	2.254
chr1	213139550	213140751	Cerebellum_P348.atac_peak_21397	19	.	2.83811	3.77478	1.98804
chr1	213142898	213143137	Cerebellum_P348.atac_peak_21398	27	.	3.23288	4.69753	2.71881
chr1	213147573	213147773	Cerebellum_P348.atac_peak_21399	24	.	3.17096	4.42258	2.48623
chr1	213150239	213150973	Cerebellum_P348.atac_peak_21400	19	.	2.94365	3.74798	1.94744
chr1	213160943	213161143	Cerebellum_P348.atac_peak_21401	18	.	2.90442	3.63388	1.84663
chr1	213166816	213167213	Cerebellum_P348.atac_peak_21402	38	.	3.85124	6.01201	3.8034
chr1	213177886	213178086	Cerebellum_P348.atac_peak_21403	15	.	2.67444	3.24286	1.56397
chr1	213183542	213184030	Cerebellum_P348.atac_peak_21404	19	.	2.78922	3.77791	1.96215
chr1	213185233	213185701	Cerebellum_P348.atac_peak_21405	13	.	2.4581	2.95317	1.34526
chr1	213192176	213193245	Cerebellum_P348.atac_peak_21406	18	.	2.86649	3.59997	1.85218
chr1	213195568	213195768	Cerebellum_P348.atac_peak_21407	17	.	2.84913	3.51252	1.75492
chr1	213203151	213203682	Cerebellum_P348.atac_peak_21408	11	.	2.48388	2.72873	1.17141
chr1	213212427	213213903	Cerebellum_P348.atac_peak_21409	33	.	3.546	5.37429	3.34267
chr1	213218631	213219003	Cerebellum_P348.atac_peak_21410	11	.	2.34135	2.71266	1.16863
chr1	213220486	213220798	Cerebellum_P348.atac_peak_21411	47	.	3.86072	7.1349	4.76764
chr1	213221841	213222099	Cerebellum_P348.atac_peak_21412	12	.	2.40282	2.82764	1.25566
chr1	213231414	213232466	Cerebellum_P348.atac_peak_21413	19	.	2.89584	3.68788	1.93951
chr1	213246603	213246921	Cerebellum_P348.atac_peak_21414	19	.	2.95078	3.73121	1.91786
chr1	213252359	213252585	Cerebellum_P348.atac_peak_21415	33	.	3.65514	5.47525	3.33977
chr1	213253944	213254144	Cerebellum_P348.atac_peak_21416	26	.	3.36747	4.69675	2.67354
chr1	213265585	213265785	Cerebellum_P348.atac_peak_21417	27	.	3.41199	4.82244	2.78291
chr1	213276104	213276530	Cerebellum_P348.atac_peak_21418	14	.	2.67769	3.14254	1.4783
chr1	213285067	213285298	Cerebellum_P348.atac_peak_21419	17	.	2.82226	3.4562	1.72837
chr1	213297838	213298075	Cerebellum_P348.atac_peak_21420	29	.	3.45543	4.97748	2.93185
chr1	213307723	213308243	Cerebellum_P348.atac_peak_21421	16	.	2.7424	3.33291	1.63752
chr1	213318021	213318818	Cerebellum_P348.atac_peak_21422	46	.	4.06273	7.02778	4.68169
chr1	213329387	213329883	Cerebellum_P348.atac_peak_21423	13	.	2.62762	3.02457	1.38521
chr1	213332709	213332928	Cerebellum_P348.atac_peak_21424	16	.	2.67075	3.31504	1.62028
chr1	213337834	213338452	Cerebellum_P348.atac_peak_21425	21	.	3.03023	4.03353	2.19504
chr1	213349400	213350310	Cerebellum_P348.atac_peak_21426	10	.	2.42406	2.60893	1.08652
chr1	213356748	213356974	Cerebellum_P348.atac_peak_21427	23	.	3.18101	4.31037	2.3936
chr1	213359956	213360156	Cerebellum_P348.atac_peak_21428	16	.	2.8035	3.42775	1.69839
chr1	213369489	213369741	Cerebellum_P348.atac_peak_21429	25	.	3.29309	4.56231	2.58756
chr1	213371306	213371560	Cerebellum_P348.atac_peak_21430	22	.	3.14381	4.19062	2.28365
chr1	213398069	213398485	Cerebellum_P348.atac_peak_21431	28	.	3.4122	4.84506	2.82121
chr1	213411706	213412409	Cerebellum_P348.atac_peak_21432	14	.	2.67636	3.13334	1.46822
chr1	213439071	213439781	Cerebellum_P348.atac_peak_21433	12	.	2.52231	2.80537	1.22555
chr1	213443883	213444859	Cerebellum_P348.atac_peak_21434	13	.	2.63241	3.03807	1.39684
chr1	213448534	213449404	Cerebellum_P348.atac_peak_21435	12	.	2.523	2.80676	1.22653
chr1	213482590	213485051	Cerebellum_P348.atac_peak_21436	34	.	3.34325	5.5977	3.47003
chr1	213570759	213571865	Cerebellum_P348.atac_peak_21437	12	.	2.5541	2.8754	1.27853
chr1	213590422	213590762	Cerebellum_P348.atac_peak_21438	132	.	6.79606	16.2426	13.263
chr1	213593145	213593504	Cerebellum_P348.atac_peak_21439	68	.	4.79245	9.40986	6.81322
chr1	213615047	213615247	Cerebellum_P348.atac_peak_21440	26	.	3.36153	4.69605	2.6797
chr1	213671768	213673035	Cerebellum_P348.atac_peak_21441	76	.	5.04854	10.0683	7.62303
chr1	213833068	213833278	Cerebellum_P348.atac_peak_21442	19	.	2.96965	3.76302	1.93716
chr1	213919479	213920483	Cerebellum_P348.atac_peak_21443	10	.	2.41905	2.59891	1.07943
chr1	213956445	213956701	Cerebellum_P348.atac_peak_21444	36	.	3.81117	5.85672	3.64856
chr1	213971011	213972566	Cerebellum_P348.atac_peak_21445	69	.	4.76467	9.25922	6.9175
chr1	213989257	213990288	Cerebellum_P348.atac_peak_21446	59	.	4.53391	8.26516	5.91819
chr1	214034653	214035202	Cerebellum_P348.atac_peak_21447	11	.	2.45897	2.67872	1.13592
chr1	214036975	214037181	Cerebellum_P348.atac_peak_21448	16	.	2.82559	3.44518	1.69622
chr1	214041827	214042350	Cerebellum_P348.atac_peak_21449	10	.	2.37459	2.51001	1.01652
chr1	214044035	214044264	Cerebellum_P348.atac_peak_21450	37	.	3.8626	5.98457	3.75368
chr1	214052251	214052451	Cerebellum_P348.atac_peak_21451	22	.	3.09226	4.09164	2.23419
chr1	214053658	214053951	Cerebellum_P348.atac_peak_21452	34	.	3.70746	5.63668	3.49236
chr1	214059347	214059553	Cerebellum_P348.atac_peak_21453	16	.	2.74365	3.29322	1.61826
chr1	214060840	214061399	Cerebellum_P348.atac_peak_21454	12	.	2.56359	2.8953	1.29308
chr1	214086263	214086667	Cerebellum_P348.atac_peak_21455	19	.	3.00498	3.83377	1.98719
chr1	214087543	214088266	Cerebellum_P348.atac_peak_21456	13	.	2.59231	2.9491	1.32924
chr1	214096293	214097098	Cerebellum_P348.atac_peak_21457	22	.	3.09207	4.088	2.21116
chr1	214102679	214102904	Cerebellum_P348.atac_peak_21458	22	.	3.1371	4.15535	2.24618
chr1	214114670	214115452	Cerebellum_P348.atac_peak_21459	10	.	2.37459	2.51001	1.01652
chr1	214121107	214121819	Cerebellum_P348.atac_peak_21460	12	.	2.52427	2.81262	1.23242
chr1	214127313	214127975	Cerebellum_P348.atac_peak_21461	10	.	2.38943	2.53969	1.03752
chr1	214172926	214173299	Cerebellum_P348.atac_peak_21462	56	.	4.56153	8.0557	5.61342
chr1	214234245	214234582	Cerebellum_P348.atac_peak_21463	50	.	4.36233	7.43219	5.0397
chr1	214300787	214301058	Cerebellum_P348.atac_peak_21464	74	.	5.2574	10.0985	7.43902
chr1	214312381	214312985	Cerebellum_P348.atac_peak_21465	71	.	5.18754	9.84717	7.19602
chr1	214354426	214354746	Cerebellum_P348.atac_peak_21466	26	.	3.33463	4.67056	2.67775
chr1	214376793	214377060	Cerebellum_P348.atac_peak_21467	29	.	3.49963	5.06138	2.98849
chr1	214414707	214414913	Cerebellum_P348.atac_peak_21468	20	.	3.03452	3.91988	2.06291
chr1	214452416	214453041	Cerebellum_P348.atac_peak_21469	173	.	7.61142	20.5602	17.332
chr1	214500252	214500678	Cerebellum_P348.atac_peak_21470	10	.	2.411	2.5828	1.06803
chr1	214523239	214523812	Cerebellum_P348.atac_peak_21471	36	.	3.73907	5.75189	3.60107
chr1	214541337	214541537	Cerebellum_P348.atac_peak_21472	21	.	3.09884	4.07095	2.18197
chr1	214578619	214579675	Cerebellum_P348.atac_peak_21473	17	.	2.84208	3.53167	1.78732
chr1	214587978	214588951	Cerebellum_P348.atac_peak_21474	11	.	2.43262	2.62743	1.10034
chr1	214603142	214603384	Cerebellum_P348.atac_peak_21475	26	.	3.31413	4.60547	2.61811
chr1	214651527	214652346	Cerebellum_P348.atac_peak_21476	14	.	2.66461	3.09959	1.43887
chr1	214660514	214662078	Cerebellum_P348.atac_peak_21477	24	.	3.07404	4.38492	2.46478
chr1	214669049	214669258	Cerebellum_P348.atac_peak_21478	30	.	3.55621	5.16108	3.05072
chr1	214681860	214682185	Cerebellum_P348.atac_peak_21479	10	.	2.37459	2.51001	1.01652
chr1	214687852	214689152	Cerebellum_P348.atac_peak_21480	58	.	4.67658	8.34755	5.85487
chr1	214711963	214712185	Cerebellum_P348.atac_peak_21481	17	.	2.82328	3.45247	1.70781
chr1	214720870	214721283	Cerebellum_P348.atac_peak_21482	31	.	3.29044	5.21161	3.14547
chr1	214722535	214723853	Cerebellum_P348.atac_peak_21483	12	.	2.37549	2.76628	1.21206
chr1	214732539	214734540	Cerebellum_P348.atac_peak_21484	19	.	2.88756	3.67574	1.91873
chr1	214742608	214742992	Cerebellum_P348.atac_peak_21485	10	.	2.37459	2.51001	1.01652
chr1	214794276	214794500	Cerebellum_P348.atac_peak_21486	32	.	3.6467	5.39815	3.24998
chr1	214814107	214814880	Cerebellum_P348.atac_peak_21487	17	.	2.82992	3.47679	1.74276
chr1	214815946	214816209	Cerebellum_P348.atac_peak_21488	17	.	2.79298	3.47747	1.74006
chr1	214827085	214827319	Cerebellum_P348.atac_peak_21489	24	.	3.24984	4.44716	2.48959
chr1	214842888	214843255	Cerebellum_P348.atac_peak_21490	117	.	6.13456	14.673	11.7485
chr1	214894822	214895594	Cerebellum_P348.atac_peak_21491	71	.	4.9169	9.58354	7.17297
chr1	214899773	214900014	Cerebellum_P348.atac_peak_21492	13	.	2.54332	2.91437	1.32675
chr1	214917671	214918262	Cerebellum_P348.atac_peak_21493	28	.	3.4032	4.87649	2.87995
chr1	214930428	214930685	Cerebellum_P348.atac_peak_21494	17	.	2.86633	3.54839	1.78101
chr1	214945342	214945545	Cerebellum_P348.atac_peak_21495	24	.	3.28407	4.48155	2.49434
chr1	214950484	214950906	Cerebellum_P348.atac_peak_21496	64	.	4.55656	8.95722	6.41329
chr1	214983149	214984137	Cerebellum_P348.atac_peak_21497	15	.	2.64459	3.18967	1.53351
chr1	214988560	214989377	Cerebellum_P348.atac_peak_21498	14	.	2.57897	3.14135	1.49737
chr1	214997644	214998463	Cerebellum_P348.atac_peak_21499	13	.	2.51354	2.89014	1.30461
chr1	215012424	215013140	Cerebellum_P348.atac_peak_21500	17	.	2.8637	3.54546	1.78012
chr1	215039074	215039436	Cerebellum_P348.atac_peak_21501	71	.	4.82313	9.72478	7.13168
chr1	215040622	215041265	Cerebellum_P348.atac_peak_21502	56	.	4.34235	8.14943	5.65617
chr1	215059379	215059579	Cerebellum_P348.atac_peak_21503	14	.	2.68626	3.14351	1.47029
chr1	215070625	215070940	Cerebellum_P348.atac_peak_21504	22	.	3.13314	4.15652	2.2522
chr1	215085746	215086547	Cerebellum_P348.atac_peak_21505	25	.	3.28853	4.51269	2.52896
chr1	215090880	215091412	Cerebellum_P348.atac_peak_21506	17	.	2.76126	3.44358	1.70904
chr1	215095062	215095442	Cerebellum_P348.atac_peak_21507	35	.	3.58218	5.68715	3.54227
chr1	215113098	215113402	Cerebellum_P348.atac_peak_21508	46	.	4.12908	6.94528	4.62359
chr1	215138643	215139018	Cerebellum_P348.atac_peak_21509	11	.	2.44497	2.65074	1.11611
chr1	215148344	215148784	Cerebellum_P348.atac_peak_21510	18	.	2.90557	3.63248	1.84348
chr1	215154958	215155546	Cerebellum_P348.atac_peak_21511	18	.	2.9005	3.62175	1.83555
chr1	215165193	215165541	Cerebellum_P348.atac_peak_21512	54	.	4.17184	7.80261	5.44395
chr1	215186466	215186852	Cerebellum_P348.atac_peak_21513	60	.	4.74841	8.52666	6.002
chr1	215209298	215209743	Cerebellum_P348.atac_peak_21514	13	.	2.58896	2.95915	1.34539
chr1	215217144	215217344	Cerebellum_P348.atac_peak_21515	24	.	3.23835	4.38508	2.4237
chr1	215228747	215228947	Cerebellum_P348.atac_peak_21516	13	.	2.57668	2.918	1.3073
chr1	215259290	215260233	Cerebellum_P348.atac_peak_21517	16	.	2.7887	3.37407	1.64732
chr1	215261478	215262286	Cerebellum_P348.atac_peak_21518	10	.	2.37459	2.51001	1.01652
chr1	215302989	215303375	Cerebellum_P348.atac_peak_21519	75	.	5.2221	10.1174	7.50145
chr1	215324707	215325128	Cerebellum_P348.atac_peak_21520	10	.	2.37459	2.51001	1.01652
chr1	215346745	215346945	Cerebellum_P348.atac_peak_21521	18	.	2.88958	3.59597	1.81533
chr1	215356887	215357120	Cerebellum_P348.atac_peak_21522	55	.	4.59504	8.01573	5.5185
chr1	215358527	215358867	Cerebellum_P348.atac_peak_21523	29	.	3.5034	5.06616	2.99037
chr1	215374925	215375945	Cerebellum_P348.atac_peak_21524	22	.	3.10821	4.12642	2.24169
chr1	215391739	215391939	Cerebellum_P348.atac_peak_21525	15	.	2.71497	3.22988	1.54707
chr1	215396112	215396883	Cerebellum_P348.atac_peak_21526	10	.	2.39808	2.55698	1.04976
chr1	215453492	215453719	Cerebellum_P348.atac_peak_21527	45	.	4.21307	6.92422	4.5554
chr1	215469800	215470415	Cerebellum_P348.atac_peak_21528	11	.	2.4629	2.68659	1.14149
chr1	215506718	215508433	Cerebellum_P348.atac_peak_21529	63	.	3.77708	8.55771	6.33319
chr1	215520805	215521296	Cerebellum_P348.atac_peak_21530	18	.	2.91736	3.6745	1.88346
chr1	215533805	215534064	Cerebellum_P348.atac_peak_21531	21	.	3.08671	4.05393	2.17409
chr1	215535740	215536487	Cerebellum_P348.atac_peak_21532	11	.	2.45634	2.67348	1.1322
chr1	215549322	215549619	Cerebellum_P348.atac_peak_21533	17	.	2.84731	3.49995	1.74099
chr1	215567764	215568756	Cerebellum_P348.atac_peak_21534	30	.	3.3194	5.08905	3.04169
chr1	215598450	215599141	Cerebellum_P348.atac_peak_21535	12	.	2.53507	2.84239	1.25789
chr1	215608567	215609546	Cerebellum_P348.atac_peak_21536	43	.	3.40605	6.64901	4.37982
chr1	215622833	215623083	Cerebellum_P348.atac_peak_21537	13	.	2.50915	2.97613	1.38402
chr1	215629319	215629798	Cerebellum_P348.atac_peak_21538	16	.	2.6082	3.33075	1.6306
chr1	215638791	215638995	Cerebellum_P348.atac_peak_21539	19	.	2.84805	3.81309	1.99368
chr1	215647426	215647966	Cerebellum_P348.atac_peak_21540	10	.	2.29942	2.61344	1.0983
chr1	215653034	215653993	Cerebellum_P348.atac_peak_21541	14	.	2.47264	3.03104	1.41133
chr1	215656763	215657008	Cerebellum_P348.atac_peak_21542	33	.	3.42017	5.45951	3.33279
chr1	215661543	215662308	Cerebellum_P348.atac_peak_21543	14	.	2.55227	3.05246	1.42381
chr1	215666762	215667110	Cerebellum_P348.atac_peak_21544	18	.	2.85325	3.61253	1.84491
chr1	215675272	215676656	Cerebellum_P348.atac_peak_21545	25	.	3.12817	4.43047	2.50703
chr1	215685698	215687338	Cerebellum_P348.atac_peak_21546	10	.	2.31461	2.53504	1.0508
chr1	215694324	215695088	Cerebellum_P348.atac_peak_21547	12	.	2.28207	2.78981	1.25481
chr1	215701036	215701244	Cerebellum_P348.atac_peak_21548	21	.	2.81843	4.07646	2.19292
chr1	215713230	215714150	Cerebellum_P348.atac_peak_21549	36	.	3.3636	5.83358	3.66774
chr1	215723360	215723714	Cerebellum_P348.atac_peak_21550	19	.	2.80689	3.75755	1.97252
chr1	215725465	215726855	Cerebellum_P348.atac_peak_21551	13	.	2.61234	2.99207	1.36118
chr1	215736036	215736830	Cerebellum_P348.atac_peak_21552	12	.	2.51815	2.79791	1.22071
chr1	215767127	215767689	Cerebellum_P348.atac_peak_21553	22	.	3.13965	4.19902	2.29927
chr1	215806647	215808127	Cerebellum_P348.atac_peak_21554	63	.	4.0956	8.67483	6.38083
chr1	215833901	215834101	Cerebellum_P348.atac_peak_21555	13	.	2.59935	2.96042	1.3358
chr1	215841628	215842302	Cerebellum_P348.atac_peak_21556	10	.	2.37459	2.51001	1.01652
chr1	215894248	215895756	Cerebellum_P348.atac_peak_21557	23	.	3.11478	4.21804	2.37024
chr1	215919923	215921236	Cerebellum_P348.atac_peak_21558	23	.	3.00374	4.27887	2.38534
chr1	215932040	215932579	Cerebellum_P348.atac_peak_21559	12	.	2.50486	2.77049	1.20086
chr1	215937169	215937408	Cerebellum_P348.atac_peak_21560	15	.	2.75463	3.306	1.59922
chr1	215944907	215945663	Cerebellum_P348.atac_peak_21561	32	.	3.59255	5.35497	3.2598
chr1	215951946	215952152	Cerebellum_P348.atac_peak_21562	31	.	3.56045	5.21683	3.11785
chr1	215955077	215955289	Cerebellum_P348.atac_peak_21563	20	.	3.02845	3.92488	2.07576
chr1	215962663	215962871	Cerebellum_P348.atac_peak_21564	35	.	3.78308	5.75831	3.55506
chr1	215969336	215970669	Cerebellum_P348.atac_peak_21565	34	.	3.28301	5.54449	3.41834
chr1	215978993	215979270	Cerebellum_P348.atac_peak_21566	10	.	2.37459	2.51001	1.01652
chr1	215985309	215985946	Cerebellum_P348.atac_peak_21567	29	.	3.47438	5.0145	2.9586
chr1	216002159	216003153	Cerebellum_P348.atac_peak_21568	26	.	3.11111	4.63908	2.65229
chr1	216008331	216009190	Cerebellum_P348.atac_peak_21569	17	.	2.77585	3.50283	1.74802
chr1	216017002	216018588	Cerebellum_P348.atac_peak_21570	21	.	2.95005	3.97784	2.1483
chr1	216042295	216043522	Cerebellum_P348.atac_peak_21571	17	.	2.82232	3.46993	1.7307
chr1	216045837	216046811	Cerebellum_P348.atac_peak_21572	12	.	2.5009	2.76704	1.20077
chr1	216061334	216061534	Cerebellum_P348.atac_peak_21573	23	.	3.19086	4.28961	2.35581
chr1	216090087	216090354	Cerebellum_P348.atac_peak_21574	30	.	3.50519	5.09634	3.02687
chr1	216095489	216095710	Cerebellum_P348.atac_peak_21575	23	.	3.17642	4.26184	2.33702
chr1	216107484	216107764	Cerebellum_P348.atac_peak_21576	23	.	3.18246	4.26343	2.33231
chr1	216115014	216116769	Cerebellum_P348.atac_peak_21577	70	.	4.30068	9.53263	7.04445
chr1	216172996	216173196	Cerebellum_P348.atac_peak_21578	25	.	3.30217	4.55748	2.57048
chr1	216207089	216207607	Cerebellum_P348.atac_peak_21579	12	.	2.56654	2.89381	1.28813
chr1	216239662	216240428	Cerebellum_P348.atac_peak_21580	13	.	2.50953	2.88934	1.30256
chr1	216249487	216251578	Cerebellum_P348.atac_peak_21581	46	.	3.49945	6.90421	4.6578
chr1	216256884	216257129	Cerebellum_P348.atac_peak_21582	14	.	2.60958	3.11088	1.46667
chr1	216273853	216274629	Cerebellum_P348.atac_peak_21583	18	.	2.89104	3.59463	1.81198
chr1	216276459	216276659	Cerebellum_P348.atac_peak_21584	18	.	2.91067	3.64706	1.86448
chr1	216282504	216283180	Cerebellum_P348.atac_peak_21585	11	.	2.47445	2.71086	1.15929
chr1	216293068	216293533	Cerebellum_P348.atac_peak_21586	14	.	2.65648	3.09147	1.43748
chr1	216312606	216313539	Cerebellum_P348.atac_peak_21587	69	.	4.89599	9.45881	6.90788
chr1	216331625	216332370	Cerebellum_P348.atac_peak_21588	13	.	2.60704	2.99896	1.37548
chr1	216366653	216367486	Cerebellum_P348.atac_peak_21589	16	.	2.766	3.34864	1.64023
chr1	216383838	216384783	Cerebellum_P348.atac_peak_21590	31	.	3.54992	5.26063	3.18808
chr1	216393691	216394198	Cerebellum_P348.atac_peak_21591	12	.	2.55536	2.87795	1.28032
chr1	216494107	216495309	Cerebellum_P348.atac_peak_21592	113	.	4.95932	13.9738	11.3129
chr1	216508698	216509482	Cerebellum_P348.atac_peak_21593	15	.	2.70026	3.18166	1.50277
chr1	216521198	216521631	Cerebellum_P348.atac_peak_21594	12	.	2.51684	2.79575	1.21942
chr1	216533797	216534349	Cerebellum_P348.atac_peak_21595	23	.	3.04245	4.24761	2.36185
chr1	216540899	216541794	Cerebellum_P348.atac_peak_21596	19	.	2.85685	3.73063	1.94076
chr1	216546484	216547022	Cerebellum_P348.atac_peak_21597	16	.	2.7807	3.39264	1.68605
chr1	216557792	216558537	Cerebellum_P348.atac_peak_21598	10	.	2.34299	2.57234	1.06506
chr1	216569131	216570261	Cerebellum_P348.atac_peak_21599	22	.	2.84946	4.15771	2.29386
chr1	216582503	216583850	Cerebellum_P348.atac_peak_21600	16	.	2.7645	3.36423	1.67197
chr1	216591406	216591813	Cerebellum_P348.atac_peak_21601	10	.	2.29929	2.50081	1.01703
chr1	216599407	216600956	Cerebellum_P348.atac_peak_21602	17	.	2.7275	3.46213	1.74443
chr1	216605134	216606105	Cerebellum_P348.atac_peak_21603	13	.	2.52646	2.94029	1.33624
chr1	216611412	216612500	Cerebellum_P348.atac_peak_21604	22	.	3.06954	4.15285	2.26311
chr1	216619152	216619773	Cerebellum_P348.atac_peak_21605	14	.	2.59118	3.06959	1.43432
chr1	216625016	216626551	Cerebellum_P348.atac_peak_21606	13	.	2.34866	2.90829	1.32269
chr1	216627636	216627944	Cerebellum_P348.atac_peak_21607	12	.	2.30439	2.76276	1.20998
chr1	216656610	216657242	Cerebellum_P348.atac_peak_21608	18	.	2.87649	3.59	1.82228
chr1	216682025	216682716	Cerebellum_P348.atac_peak_21609	62	.	4.6409	8.62825	6.26353
chr1	216691841	216692465	Cerebellum_P348.atac_peak_21610	260	.	7.83804	29.275	26.0384
chr1	216697236	216697646	Cerebellum_P348.atac_peak_21611	22	.	3.0734	4.06361	2.20434
chr1	216706927	216708023	Cerebellum_P348.atac_peak_21612	12	.	2.50508	2.77092	1.20116
chr1	216741025	216742886	Cerebellum_P348.atac_peak_21613	18	.	2.88344	3.58779	1.81402
chr1	216744902	216745391	Cerebellum_P348.atac_peak_21614	13	.	2.53731	2.93664	1.33924
chr1	216755449	216755663	Cerebellum_P348.atac_peak_21615	17	.	2.83893	3.47799	1.7227
chr1	216757537	216758483	Cerebellum_P348.atac_peak_21616	20	.	2.98854	3.88855	2.07722
chr1	216763366	216764121	Cerebellum_P348.atac_peak_21617	41	.	3.9398	6.36913	4.14651
chr1	216765745	216765945	Cerebellum_P348.atac_peak_21618	14	.	2.6594	3.09529	1.43976
chr1	216774066	216774358	Cerebellum_P348.atac_peak_21619	18	.	2.92266	3.68974	1.89658
chr1	216782514	216782837	Cerebellum_P348.atac_peak_21620	10	.	2.37459	2.51001	1.01652
chr1	216791419	216791699	Cerebellum_P348.atac_peak_21621	61	.	4.79265	8.65518	6.11671
chr1	216792604	216792972	Cerebellum_P348.atac_peak_21622	43	.	4.06036	6.6148	4.33759
chr1	216807416	216808829	Cerebellum_P348.atac_peak_21623	22	.	3.11595	4.15236	2.26639
chr1	216823721	216824479	Cerebellum_P348.atac_peak_21624	15	.	2.7368	3.26103	1.56232
chr1	216936303	216937738	Cerebellum_P348.atac_peak_21625	16	.	2.80826	3.41591	1.67847
chr1	216980840	216981304	Cerebellum_P348.atac_peak_21626	10	.	2.37459	2.51001	1.01652
chr1	217001044	217002800	Cerebellum_P348.atac_peak_21627	101	.	4.5863	12.8513	10.1996
chr1	217019020	217019428	Cerebellum_P348.atac_peak_21628	12	.	2.52717	2.81508	1.23242
chr1	217065297	217065571	Cerebellum_P348.atac_peak_21629	13	.	2.57577	2.9201	1.31086
chr1	217067818	217068244	Cerebellum_P348.atac_peak_21630	10	.	2.37459	2.51001	1.01652
chr1	217078759	217079727	Cerebellum_P348.atac_peak_21631	32	.	3.58642	5.30542	3.2017
chr1	217120673	217121600	Cerebellum_P348.atac_peak_21632	16	.	2.60368	3.32422	1.62136
chr1	217129988	217130759	Cerebellum_P348.atac_peak_21633	26	.	3.04945	4.57817	2.61786
chr1	217139535	217139934	Cerebellum_P348.atac_peak_21634	12	.	2.46327	2.82385	1.24758
chr1	217147671	217148499	Cerebellum_P348.atac_peak_21635	24	.	3.00419	4.38057	2.46596
chr1	217158128	217158793	Cerebellum_P348.atac_peak_21636	14	.	2.65441	3.085	1.43159
chr1	217165604	217166677	Cerebellum_P348.atac_peak_21637	24	.	3.20179	4.38355	2.46363
chr1	217204279	217205548	Cerebellum_P348.atac_peak_21638	299	.	7.14594	33.2164	29.9839
chr1	217210767	217211340	Cerebellum_P348.atac_peak_21639	27	.	3.40855	4.81531	2.77832
chr1	217220557	217220919	Cerebellum_P348.atac_peak_21640	13	.	2.57411	2.95973	1.36998
chr1	217222116	217222404	Cerebellum_P348.atac_peak_21641	23	.	3.13474	4.25642	2.39079
chr1	217236953	217237991	Cerebellum_P348.atac_peak_21642	39	.	3.86259	6.13924	3.95713
chr1	217287522	217288418	Cerebellum_P348.atac_peak_21643	145	.	6.64873	17.2757	14.5768
chr1	217300776	217301050	Cerebellum_P348.atac_peak_21644	40	.	3.79424	6.28576	4.04567
chr1	217304212	217305242	Cerebellum_P348.atac_peak_21645	80	.	5.13751	10.7082	8.06187
chr1	217345665	217346008	Cerebellum_P348.atac_peak_21646	12	.	2.47566	2.78828	1.23732
chr1	217363806	217364732	Cerebellum_P348.atac_peak_21647	10	.	2.37459	2.51001	1.01652
chr1	217369128	217370479	Cerebellum_P348.atac_peak_21648	28	.	3.08689	4.822	2.862
chr1	217379085	217380954	Cerebellum_P348.atac_peak_21649	15	.	2.68091	3.26614	1.57937
chr1	217394669	217395031	Cerebellum_P348.atac_peak_21650	17	.	2.69957	3.44675	1.7456
chr1	217409465	217410154	Cerebellum_P348.atac_peak_21651	19	.	2.97857	3.81284	1.99021
chr1	217420269	217421178	Cerebellum_P348.atac_peak_21652	15	.	2.64809	3.14218	1.50579
chr1	217422478	217423550	Cerebellum_P348.atac_peak_21653	11	.	2.38142	2.67343	1.13674
chr1	217433440	217434399	Cerebellum_P348.atac_peak_21654	18	.	2.84856	3.67816	1.88954
chr1	217436042	217436250	Cerebellum_P348.atac_peak_21655	17	.	2.61566	3.44872	1.72858
chr1	217440689	217442160	Cerebellum_P348.atac_peak_21656	59	.	3.81719	8.43577	5.97972
chr1	217446961	217447566	Cerebellum_P348.atac_peak_21657	20	.	3.03398	3.93157	2.07831
chr1	217484773	217485452	Cerebellum_P348.atac_peak_21658	30	.	3.35027	5.13306	3.06004
chr1	217496324	217496869	Cerebellum_P348.atac_peak_21659	15	.	2.6827	3.27885	1.58704
chr1	217497929	217498688	Cerebellum_P348.atac_peak_21660	14	.	2.60688	3.10698	1.45845
chr1	217508532	217509547	Cerebellum_P348.atac_peak_21661	20	.	2.9629	3.89541	2.09173
chr1	217512956	217514284	Cerebellum_P348.atac_peak_21662	11	.	2.43055	2.63312	1.13006
chr1	217519088	217519847	Cerebellum_P348.atac_peak_21663	17	.	2.78567	3.46743	1.75148
chr1	217524461	217525694	Cerebellum_P348.atac_peak_21664	21	.	2.94996	3.96389	2.11633
chr1	217535570	217536578	Cerebellum_P348.atac_peak_21665	12	.	2.52166	2.81163	1.23395
chr1	217553576	217553900	Cerebellum_P348.atac_peak_21666	27	.	3.40615	4.8054	2.76825
chr1	217584184	217585075	Cerebellum_P348.atac_peak_21667	21	.	2.92586	3.96305	2.12765
chr1	217588540	217588841	Cerebellum_P348.atac_peak_21668	13	.	2.43725	2.8876	1.3038
chr1	217590011	217590211	Cerebellum_P348.atac_peak_21669	23	.	3.01782	4.1986	2.31029
chr1	217595440	217596796	Cerebellum_P348.atac_peak_21670	11	.	2.43249	2.6348	1.12735
chr1	217612811	217614040	Cerebellum_P348.atac_peak_21671	45	.	3.75263	6.77765	4.50325
chr1	217623641	217624037	Cerebellum_P348.atac_peak_21672	11	.	2.45877	2.70123	1.19211
chr1	217629158	217629883	Cerebellum_P348.atac_peak_21673	16	.	2.54353	3.40123	1.68444
chr1	217631131	217631847	Cerebellum_P348.atac_peak_21674	28	.	3.10088	4.87866	2.83644
chr1	217641469	217641669	Cerebellum_P348.atac_peak_21675	22	.	3.12853	4.15366	2.25367
chr1	217643838	217644479	Cerebellum_P348.atac_peak_21676	10	.	2.37459	2.51001	1.01652
chr1	217657203	217658593	Cerebellum_P348.atac_peak_21677	23	.	3.11992	4.19802	2.31991
chr1	217727975	217728175	Cerebellum_P348.atac_peak_21678	26	.	3.35708	4.67541	2.65792
chr1	217730316	217730553	Cerebellum_P348.atac_peak_21679	24	.	3.19618	4.34637	2.42238
chr1	217744500	217744705	Cerebellum_P348.atac_peak_21680	19	.	2.96824	3.76087	1.93592
chr1	217755707	217756092	Cerebellum_P348.atac_peak_21681	13	.	2.59538	2.97811	1.39517
chr1	217758002	217758359	Cerebellum_P348.atac_peak_21682	17	.	2.81756	3.44686	1.72077
chr1	217759236	217759750	Cerebellum_P348.atac_peak_21683	13	.	2.56776	2.91061	1.31139
chr1	217773512	217774367	Cerebellum_P348.atac_peak_21684	15	.	2.68571	3.15816	1.50613
chr1	217775698	217776753	Cerebellum_P348.atac_peak_21685	14	.	2.64287	3.06759	1.43138
chr1	217780628	217781278	Cerebellum_P348.atac_peak_21686	14	.	2.65266	3.08962	1.43938
chr1	217793547	217794414	Cerebellum_P348.atac_peak_21687	15	.	2.54844	3.22835	1.55736
chr1	217797203	217798302	Cerebellum_P348.atac_peak_21688	36	.	3.46892	5.82388	3.66072
chr1	217803208	217803526	Cerebellum_P348.atac_peak_21689	17	.	2.85903	3.53323	1.77004
chr1	217807308	217808169	Cerebellum_P348.atac_peak_21690	13	.	2.58575	2.96072	1.3702
chr1	217812961	217813881	Cerebellum_P348.atac_peak_21691	15	.	2.73991	3.26394	1.56243
chr1	217836033	217836985	Cerebellum_P348.atac_peak_21692	14	.	2.64431	3.0635	1.41572
chr1	217854230	217855805	Cerebellum_P348.atac_peak_21693	15	.	2.73172	3.25628	1.5619
chr1	217864767	217865132	Cerebellum_P348.atac_peak_21694	13	.	2.61834	3.00453	1.37025
chr1	217883299	217883570	Cerebellum_P348.atac_peak_21695	48	.	4.30296	7.25184	4.87601
chr1	217902196	217902480	Cerebellum_P348.atac_peak_21696	25	.	3.27761	4.50495	2.53167
chr1	217919458	217920377	Cerebellum_P348.atac_peak_21697	29	.	3.38428	4.89658	2.91438
chr1	217959526	217959768	Cerebellum_P348.atac_peak_21698	11	.	2.48833	2.74126	1.18219
chr1	217963298	217963662	Cerebellum_P348.atac_peak_21699	77	.	5.32862	10.4442	7.79994
chr1	217968490	217968886	Cerebellum_P348.atac_peak_21700	92	.	5.74977	11.9857	9.29199
chr1	218036242	218036727	Cerebellum_P348.atac_peak_21701	21	.	3.09255	4.07699	2.19687
chr1	218046419	218047064	Cerebellum_P348.atac_peak_21702	13	.	2.57571	2.91759	1.30784
chr1	218068462	218068962	Cerebellum_P348.atac_peak_21703	16	.	2.80932	3.41484	1.68375
chr1	218084084	218084327	Cerebellum_P348.atac_peak_21704	12	.	2.52697	2.81977	1.2384
chr1	218088840	218089289	Cerebellum_P348.atac_peak_21705	11	.	2.49428	2.74933	1.18588
chr1	218113545	218113852	Cerebellum_P348.atac_peak_21706	65	.	4.65011	9.12752	6.58969
chr1	218146187	218146695	Cerebellum_P348.atac_peak_21707	10	.	2.41792	2.59666	1.07784
chr1	218152687	218153057	Cerebellum_P348.atac_peak_21708	16	.	2.74203	3.36333	1.66106
chr1	218162667	218162957	Cerebellum_P348.atac_peak_21709	31	.	3.57724	5.24207	3.13031
chr1	218188683	218188988	Cerebellum_P348.atac_peak_21710	40	.	4.01053	6.36146	4.06708
chr1	218234045	218234335	Cerebellum_P348.atac_peak_21711	18	.	2.86793	3.57434	1.81196
chr1	218256163	218257622	Cerebellum_P348.atac_peak_21712	24	.	3.05228	4.36484	2.48354
chr1	218261614	218262482	Cerebellum_P348.atac_peak_21713	14	.	2.65163	3.07365	1.42051
chr1	218269428	218269631	Cerebellum_P348.atac_peak_21714	24	.	3.24606	4.42032	2.45983
chr1	218283884	218285231	Cerebellum_P348.atac_peak_21715	13	.	2.60525	2.97986	1.35358
chr1	218302691	218302891	Cerebellum_P348.atac_peak_21716	20	.	3.01276	3.87076	2.025
chr1	218339562	218341085	Cerebellum_P348.atac_peak_21717	90	.	4.73798	11.5549	9.0267
chr1	218392276	218392525	Cerebellum_P348.atac_peak_21718	53	.	4.51172	7.78084	5.3126
chr1	218474366	218474605	Cerebellum_P348.atac_peak_21719	34	.	3.70347	5.61701	3.46627
chr1	218542091	218542768	Cerebellum_P348.atac_peak_21720	22	.	3.10561	4.11223	2.22723
chr1	218564921	218565187	Cerebellum_P348.atac_peak_21721	94	.	5.92086	12.2577	9.44944
chr1	218625550	218626415	Cerebellum_P348.atac_peak_21722	12	.	2.4856	2.76523	1.23987
chr1	218629688	218629981	Cerebellum_P348.atac_peak_21723	15	.	2.66158	3.17174	1.52016
chr1	218631202	218631630	Cerebellum_P348.atac_peak_21724	18	.	2.89757	3.62094	1.83777
chr1	218649640	218650470	Cerebellum_P348.atac_peak_21725	19	.	2.83819	3.77059	1.98477
chr1	218652885	218653497	Cerebellum_P348.atac_peak_21726	18	.	2.71787	3.56437	1.80404
chr1	218656019	218656219	Cerebellum_P348.atac_peak_21727	21	.	2.98721	4.01622	2.15114
chr1	218659033	218660057	Cerebellum_P348.atac_peak_21728	17	.	2.76027	3.43817	1.70347
chr1	218662128	218663567	Cerebellum_P348.atac_peak_21729	16	.	2.79259	3.39187	1.66639
chr1	218676230	218677587	Cerebellum_P348.atac_peak_21730	29	.	3.05008	4.97224	2.95356
chr1	218683201	218684063	Cerebellum_P348.atac_peak_21731	12	.	2.40189	2.75343	1.2281
chr1	218688731	218688931	Cerebellum_P348.atac_peak_21732	23	.	3.15067	4.2035	2.30409
chr1	218706907	218707939	Cerebellum_P348.atac_peak_21733	10	.	2.39055	2.54192	1.0391
chr1	218712768	218713142	Cerebellum_P348.atac_peak_21734	10	.	2.42671	2.61422	1.09026
chr1	218723562	218724623	Cerebellum_P348.atac_peak_21735	37	.	3.68032	5.87789	3.71521
chr1	218770309	218771576	Cerebellum_P348.atac_peak_21736	15	.	2.72725	3.25211	1.56399
chr1	218796443	218796989	Cerebellum_P348.atac_peak_21737	17	.	2.70962	3.46202	1.74382
chr1	218802717	218803776	Cerebellum_P348.atac_peak_21738	14	.	2.36491	3.1402	1.49452
chr1	218818807	218819052	Cerebellum_P348.atac_peak_21739	13	.	2.5792	2.93704	1.32837
chr1	218824085	218824866	Cerebellum_P348.atac_peak_21740	18	.	2.84104	3.61216	1.83968
chr1	218834505	218835154	Cerebellum_P348.atac_peak_21741	13	.	2.41719	2.92063	1.33538
chr1	218842941	218844773	Cerebellum_P348.atac_peak_21742	15	.	2.38256	3.20248	1.54026
chr1	218855558	218856106	Cerebellum_P348.atac_peak_21743	14	.	2.43948	3.08086	1.43763
chr1	218859633	218860413	Cerebellum_P348.atac_peak_21744	25	.	3.03615	4.52728	2.58161
chr1	218865325	218865552	Cerebellum_P348.atac_peak_21745	12	.	2.39886	2.87232	1.29684
chr1	218869079	218870338	Cerebellum_P348.atac_peak_21746	14	.	2.53607	3.05575	1.4516
chr1	218878737	218878937	Cerebellum_P348.atac_peak_21747	19	.	2.67137	3.71616	1.92432
chr1	218886589	218886872	Cerebellum_P348.atac_peak_21748	14	.	2.69969	3.17693	1.49739
chr1	218889180	218889380	Cerebellum_P348.atac_peak_21749	18	.	2.87648	3.59221	1.83599
chr1	218893200	218894717	Cerebellum_P348.atac_peak_21750	19	.	2.93216	3.70668	1.90746
chr1	218899227	218899710	Cerebellum_P348.atac_peak_21751	12	.	2.50419	2.77431	1.20628
chr1	218909157	218909808	Cerebellum_P348.atac_peak_21752	12	.	2.42432	2.88973	1.29657
chr1	218914764	218915098	Cerebellum_P348.atac_peak_21753	14	.	2.46182	3.04491	1.43092
chr1	218940835	218941332	Cerebellum_P348.atac_peak_21754	18	.	2.88524	3.61326	1.84156
chr1	218955721	218956105	Cerebellum_P348.atac_peak_21755	64	.	4.54851	9.01744	6.44079
chr1	218975173	218975500	Cerebellum_P348.atac_peak_21756	68	.	5.01968	9.39744	6.81068
chr1	218986550	218986762	Cerebellum_P348.atac_peak_21757	43	.	4.15976	6.73898	4.37806
chr1	218993067	218994371	Cerebellum_P348.atac_peak_21758	82	.	5.27408	10.7947	8.27632
chr1	219000271	219000489	Cerebellum_P348.atac_peak_21759	31	.	3.60818	5.29123	3.15736
chr1	219035997	219036512	Cerebellum_P348.atac_peak_21760	16	.	2.75835	3.3262	1.64796
chr1	219050730	219051103	Cerebellum_P348.atac_peak_21761	11	.	2.47143	2.70364	1.15355
chr1	219053655	219053855	Cerebellum_P348.atac_peak_21762	18	.	2.90442	3.62981	1.84133
chr1	219071648	219072518	Cerebellum_P348.atac_peak_21763	13	.	2.6077	2.98424	1.35641
chr1	219074033	219074631	Cerebellum_P348.atac_peak_21764	19	.	2.96088	3.75284	1.94055
chr1	219085083	219085825	Cerebellum_P348.atac_peak_21765	14	.	2.41315	3.05696	1.42549
chr1	219087329	219087775	Cerebellum_P348.atac_peak_21766	12	.	2.25717	2.72526	1.20651
chr1	219088737	219089182	Cerebellum_P348.atac_peak_21767	11	.	2.23465	2.64098	1.12126
chr1	219097430	219097776	Cerebellum_P348.atac_peak_21768	15	.	2.5819	3.15345	1.51827
chr1	219111674	219112713	Cerebellum_P348.atac_peak_21769	20	.	2.86124	3.90673	2.07423
chr1	219123520	219123884	Cerebellum_P348.atac_peak_21770	10	.	2.37636	2.5176	1.03194
chr1	219128715	219129523	Cerebellum_P348.atac_peak_21771	10	.	2.37459	2.51001	1.01652
chr1	219134531	219134823	Cerebellum_P348.atac_peak_21772	17	.	2.7346	3.45811	1.72363
chr1	219139996	219140647	Cerebellum_P348.atac_peak_21773	28	.	3.22372	4.84563	2.84875
chr1	219168976	219169176	Cerebellum_P348.atac_peak_21774	17	.	2.8317	3.46004	1.70808
chr1	219170477	219170908	Cerebellum_P348.atac_peak_21775	10	.	2.3784	2.51762	1.0219
chr1	219186621	219187325	Cerebellum_P348.atac_peak_21776	10	.	2.4278	2.6164	1.09181
chr1	219202287	219202517	Cerebellum_P348.atac_peak_21777	35	.	3.66689	5.75083	3.54793
chr1	219209016	219210983	Cerebellum_P348.atac_peak_21778	44	.	3.30841	6.53404	4.40347
chr1	219219630	219220830	Cerebellum_P348.atac_peak_21779	47	.	4.04497	7.07517	4.79724
chr1	219256324	219257140	Cerebellum_P348.atac_peak_21780	13	.	2.59926	2.96614	1.34296
chr1	219327461	219328009	Cerebellum_P348.atac_peak_21781	11	.	2.49152	2.75281	1.19315
chr1	219357200	219357676	Cerebellum_P348.atac_peak_21782	16	.	2.80778	3.40987	1.6713
chr1	219374709	219375043	Cerebellum_P348.atac_peak_21783	64	.	4.88604	8.97878	6.42559
chr1	219380780	219381640	Cerebellum_P348.atac_peak_21784	25	.	3.26777	4.53159	2.57749
chr1	219382941	219383347	Cerebellum_P348.atac_peak_21785	24	.	3.2344	4.40833	2.45754
chr1	219410921	219411212	Cerebellum_P348.atac_peak_21786	15	.	2.69821	3.23772	1.57152
chr1	219417611	219418042	Cerebellum_P348.atac_peak_21787	21	.	3.05715	4.03219	2.18735
chr1	219423252	219424020	Cerebellum_P348.atac_peak_21788	22	.	3.1436	4.14644	2.22772
chr1	219437791	219438301	Cerebellum_P348.atac_peak_21789	10	.	2.37459	2.51001	1.01652
chr1	219451239	219452600	Cerebellum_P348.atac_peak_21790	16	.	2.77677	3.35561	1.63722
chr1	219459671	219460452	Cerebellum_P348.atac_peak_21791	14	.	2.6744	3.13145	1.47736
chr1	219468130	219468502	Cerebellum_P348.atac_peak_21792	11	.	2.45344	2.66766	1.12809
chr1	219480332	219480678	Cerebellum_P348.atac_peak_21793	13	.	2.46477	2.94368	1.34802
chr1	219483516	219484501	Cerebellum_P348.atac_peak_21794	21	.	2.96221	3.98071	2.11581
chr1	219490920	219491361	Cerebellum_P348.atac_peak_21795	12	.	2.54661	2.85495	1.26115
chr1	219509362	219509562	Cerebellum_P348.atac_peak_21796	15	.	2.59792	3.26716	1.58015
chr1	219511490	219511690	Cerebellum_P348.atac_peak_21797	30	.	3.37248	5.19598	3.08685
chr1	219514070	219514318	Cerebellum_P348.atac_peak_21798	13	.	2.38614	2.86866	1.30302
chr1	219516049	219516861	Cerebellum_P348.atac_peak_21799	15	.	2.56809	3.21945	1.5604
chr1	219523802	219524288	Cerebellum_P348.atac_peak_21800	18	.	2.80744	3.57641	1.81828
chr1	219525314	219525570	Cerebellum_P348.atac_peak_21801	27	.	3.23348	4.73152	2.73615
chr1	219543645	219544304	Cerebellum_P348.atac_peak_21802	11	.	2.4287	2.71208	1.17616
chr1	219545508	219546031	Cerebellum_P348.atac_peak_21803	22	.	2.98205	4.1059	2.23395
chr1	219552917	219553117	Cerebellum_P348.atac_peak_21804	18	.	2.90294	3.6088	1.81665
chr1	219571207	219572870	Cerebellum_P348.atac_peak_21805	107	.	5.4112	13.387	10.758
chr1	219578128	219579591	Cerebellum_P348.atac_peak_21806	24	.	3.11328	4.3388	2.42546
chr1	219610610	219610961	Cerebellum_P348.atac_peak_21807	11	.	2.49681	2.7544	1.18947
chr1	219630250	219630450	Cerebellum_P348.atac_peak_21808	23	.	3.22054	4.33016	2.37389
chr1	219654086	219654345	Cerebellum_P348.atac_peak_21809	30	.	3.50602	5.0872	3.0154
chr1	219664749	219666579	Cerebellum_P348.atac_peak_21810	21	.	3.03518	3.97098	2.12772
chr1	219690599	219691746	Cerebellum_P348.atac_peak_21811	16	.	2.76717	3.3421	1.64193
chr1	219697944	219698217	Cerebellum_P348.atac_peak_21812	24	.	3.24441	4.41782	2.45811
chr1	219705504	219705704	Cerebellum_P348.atac_peak_21813	19	.	2.99495	3.8112	1.96981
chr1	219726969	219727371	Cerebellum_P348.atac_peak_21814	26	.	3.3395	4.68905	2.69598
chr1	219733021	219733292	Cerebellum_P348.atac_peak_21815	33	.	3.67032	5.50591	3.36177
chr1	219743252	219744021	Cerebellum_P348.atac_peak_21816	41	.	3.90927	6.29326	4.10124
chr1	219773394	219774425	Cerebellum_P348.atac_peak_21817	17	.	2.84407	3.51045	1.75776
chr1	219784588	219784882	Cerebellum_P348.atac_peak_21818	29	.	3.43376	4.95892	2.93414
chr1	219804811	219805528	Cerebellum_P348.atac_peak_21819	15	.	2.74435	3.2693	1.56443
chr1	219812907	219813834	Cerebellum_P348.atac_peak_21820	18	.	2.32148	3.68606	1.89896
chr1	219814825	219815871	Cerebellum_P348.atac_peak_21821	199	.	5.82961	23.2768	19.995
chr1	219831336	219832090	Cerebellum_P348.atac_peak_21822	10	.	2.42988	2.62057	1.09476
chr1	219852733	219853618	Cerebellum_P348.atac_peak_21823	15	.	2.73757	3.26446	1.56576
chr1	219871749	219872078	Cerebellum_P348.atac_peak_21824	15	.	2.68436	3.22543	1.5595
chr1	219877664	219878100	Cerebellum_P348.atac_peak_21825	17	.	2.80534	3.44856	1.72657
chr1	219890010	219890482	Cerebellum_P348.atac_peak_21826	11	.	2.45283	2.68516	1.16377
chr1	219892149	219892972	Cerebellum_P348.atac_peak_21827	20	.	3.00274	3.8759	2.04253
chr1	219897331	219898288	Cerebellum_P348.atac_peak_21828	10	.	2.36844	2.50047	1.01648
chr1	219907562	219908340	Cerebellum_P348.atac_peak_21829	17	.	2.7862	3.52036	1.76844
chr1	219923877	219925103	Cerebellum_P348.atac_peak_21830	16	.	2.76854	3.3817	1.67932
chr1	219928725	219929007	Cerebellum_P348.atac_peak_21831	26	.	3.32372	4.62074	2.6268
chr1	219934776	219935759	Cerebellum_P348.atac_peak_21832	14	.	2.67034	3.12111	1.45952
chr1	219948527	219949197	Cerebellum_P348.atac_peak_21833	27	.	3.30984	4.72869	2.76191
chr1	219955265	219955486	Cerebellum_P348.atac_peak_21834	28	.	3.21176	4.88442	2.84091
chr1	219958588	219959779	Cerebellum_P348.atac_peak_21835	16	.	2.55459	3.35082	1.65486
chr1	219963734	219964607	Cerebellum_P348.atac_peak_21836	15	.	2.54303	3.25002	1.58316
chr1	219966470	219967154	Cerebellum_P348.atac_peak_21837	15	.	2.6715	3.26734	1.57511
chr1	220009531	220009781	Cerebellum_P348.atac_peak_21838	16	.	2.57282	3.303	1.61778
chr1	220013898	220014362	Cerebellum_P348.atac_peak_21839	20	.	2.73308	3.91181	2.08834
chr1	220017876	220018663	Cerebellum_P348.atac_peak_21840	16	.	2.57866	3.38071	1.66759
chr1	220024843	220025170	Cerebellum_P348.atac_peak_21841	16	.	2.67588	3.41045	1.69763
chr1	220038504	220039359	Cerebellum_P348.atac_peak_21842	40	.	3.52298	6.27059	4.03417
chr1	220043323	220043897	Cerebellum_P348.atac_peak_21843	12	.	2.34707	2.78268	1.22841
chr1	220044855	220045983	Cerebellum_P348.atac_peak_21844	16	.	2.72764	3.29002	1.60893
chr1	220050111	220051092	Cerebellum_P348.atac_peak_21845	17	.	2.70137	3.46973	1.74736
chr1	220057031	220058154	Cerebellum_P348.atac_peak_21846	22	.	2.89097	4.06383	2.21947
chr1	220063485	220063845	Cerebellum_P348.atac_peak_21847	16	.	2.76717	3.3425	1.63127
chr1	220070604	220071055	Cerebellum_P348.atac_peak_21848	10	.	2.37459	2.51001	1.01652
chr1	220077818	220079051	Cerebellum_P348.atac_peak_21849	15	.	2.63367	3.18825	1.51801
chr1	220085987	220086342	Cerebellum_P348.atac_peak_21850	12	.	2.31448	2.82539	1.25583
chr1	220088233	220088591	Cerebellum_P348.atac_peak_21851	19	.	2.65865	3.81631	1.99948
chr1	220091260	220091795	Cerebellum_P348.atac_peak_21852	27	.	3.14312	4.69226	2.73361
chr1	220097002	220097914	Cerebellum_P348.atac_peak_21853	23	.	3.16907	4.26	2.34237
chr1	220101101	220101356	Cerebellum_P348.atac_peak_21854	40	.	3.98443	6.31912	4.04232
chr1	220120163	220120363	Cerebellum_P348.atac_peak_21855	22	.	3.08657	4.15193	2.25755
chr1	220122380	220122990	Cerebellum_P348.atac_peak_21856	10	.	2.36929	2.61531	1.09957
chr1	220136164	220136936	Cerebellum_P348.atac_peak_21857	24	.	3.02341	4.41881	2.48503
chr1	220144852	220146167	Cerebellum_P348.atac_peak_21858	32	.	3.11638	5.40572	3.28944
chr1	220150019	220150713	Cerebellum_P348.atac_peak_21859	51	.	3.43072	7.53578	5.17602
chr1	220151897	220153103	Cerebellum_P348.atac_peak_21860	32	.	3.01377	5.3396	3.25554
chr1	220158925	220159481	Cerebellum_P348.atac_peak_21861	10	.	2.37459	2.51001	1.01652
chr1	220170645	220171235	Cerebellum_P348.atac_peak_21862	16	.	2.6582	3.33685	1.64974
chr1	220180630	220181125	Cerebellum_P348.atac_peak_21863	14	.	2.67313	3.11641	1.45065
chr1	220186521	220187521	Cerebellum_P348.atac_peak_21864	21	.	2.90528	3.93723	2.11397
chr1	220194502	220196074	Cerebellum_P348.atac_peak_21865	27	.	3.16555	4.72073	2.72654
chr1	220201401	220201601	Cerebellum_P348.atac_peak_21866	17	.	2.87029	3.54325	1.77016
chr1	220207840	220208533	Cerebellum_P348.atac_peak_21867	37	.	3.54018	5.92538	3.71444
chr1	220211747	220212267	Cerebellum_P348.atac_peak_21868	25	.	2.70501	4.4942	2.53634
chr1	220214179	220215787	Cerebellum_P348.atac_peak_21869	18	.	2.46575	3.62006	1.85279
chr1	220216628	220217474	Cerebellum_P348.atac_peak_21870	12	.	2.22487	2.84291	1.26612
chr1	220220426	220221073	Cerebellum_P348.atac_peak_21871	20	.	2.84631	3.87934	2.04383
chr1	220227104	220228058	Cerebellum_P348.atac_peak_21872	28	.	3.43355	4.93176	2.89967
chr1	220233749	220234494	Cerebellum_P348.atac_peak_21873	19	.	2.76387	3.72039	1.92985
chr1	220238208	220238909	Cerebellum_P348.atac_peak_21874	81	.	4.9959	10.908	8.14238
chr1	220244417	220244617	Cerebellum_P348.atac_peak_21875	13	.	2.58968	2.94883	1.33168
chr1	220245513	220245729	Cerebellum_P348.atac_peak_21876	54	.	4.52542	7.91375	5.42117
chr1	220252386	220254416	Cerebellum_P348.atac_peak_21877	24	.	3.12788	4.40437	2.45961
chr1	220260475	220262424	Cerebellum_P348.atac_peak_21878	15	.	2.49345	3.24951	1.57902
chr1	220266628	220266879	Cerebellum_P348.atac_peak_21879	23	.	2.68455	4.28617	2.36337
chr1	220269184	220271374	Cerebellum_P348.atac_peak_21880	18	.	2.55595	3.64847	1.87834
chr1	220276160	220276446	Cerebellum_P348.atac_peak_21881	29	.	3.22704	5.04566	2.97551
chr1	220277382	220278011	Cerebellum_P348.atac_peak_21882	15	.	2.56955	3.16247	1.50891
chr1	220286982	220287411	Cerebellum_P348.atac_peak_21883	30	.	3.47544	5.09098	3.04904
chr1	220292107	220292526	Cerebellum_P348.atac_peak_21884	10	.	2.06231	2.48619	1.03067
chr1	220294610	220295164	Cerebellum_P348.atac_peak_21885	16	.	2.33708	3.32393	1.63948
chr1	220301930	220302820	Cerebellum_P348.atac_peak_21886	33	.	3.11467	5.47254	3.33327
chr1	220304591	220304901	Cerebellum_P348.atac_peak_21887	10	.	2.13649	2.53079	1.04241
chr1	220308807	220309243	Cerebellum_P348.atac_peak_21888	16	.	2.49919	3.32418	1.63514
chr1	220315344	220316155	Cerebellum_P348.atac_peak_21889	24	.	3.17211	4.34355	2.41462
chr1	220327278	220327974	Cerebellum_P348.atac_peak_21890	17	.	2.78376	3.42054	1.70472
chr1	220332469	220332681	Cerebellum_P348.atac_peak_21891	14	.	2.61032	3.15235	1.49
chr1	220341830	220342450	Cerebellum_P348.atac_peak_21892	36	.	3.64823	5.77589	3.61797
chr1	220347763	220348876	Cerebellum_P348.atac_peak_21893	14	.	2.55558	3.10245	1.48251
chr1	220350823	220351216	Cerebellum_P348.atac_peak_21894	11	.	2.20558	2.59755	1.12424
chr1	220353971	220354195	Cerebellum_P348.atac_peak_21895	23	.	2.86047	4.30456	2.38091
chr1	220355097	220355704	Cerebellum_P348.atac_peak_21896	18	.	2.62984	3.64392	1.8776
chr1	220369623	220369925	Cerebellum_P348.atac_peak_21897	49	.	3.71967	7.27831	4.90713
chr1	220376197	220377153	Cerebellum_P348.atac_peak_21898	22	.	2.86458	4.12036	2.24404
chr1	220381970	220382235	Cerebellum_P348.atac_peak_21899	16	.	2.52212	3.39692	1.68873
chr1	220386434	220388851	Cerebellum_P348.atac_peak_21900	13	.	2.26058	2.98704	1.3828
chr1	220393161	220393370	Cerebellum_P348.atac_peak_21901	24	.	2.73675	4.32233	2.40402
chr1	220399884	220402339	Cerebellum_P348.atac_peak_21902	20	.	2.63397	3.82733	2.01897
chr1	220412370	220414339	Cerebellum_P348.atac_peak_21903	16	.	2.46765	3.31392	1.62002
chr1	220423319	220424502	Cerebellum_P348.atac_peak_21904	21	.	2.70497	3.94917	2.13188
chr1	220427142	220427616	Cerebellum_P348.atac_peak_21905	10	.	2.15068	2.57972	1.08111
chr1	220428597	220430461	Cerebellum_P348.atac_peak_21906	11	.	2.2472	2.71038	1.18196
chr1	220435845	220436744	Cerebellum_P348.atac_peak_21907	16	.	2.42264	3.39138	1.67479
chr1	220442726	220443890	Cerebellum_P348.atac_peak_21908	13	.	2.31741	2.92416	1.32975
chr1	220446950	220448273	Cerebellum_P348.atac_peak_21909	16	.	2.52693	3.41224	1.69336
chr1	220452130	220452959	Cerebellum_P348.atac_peak_21910	20	.	2.58037	3.83928	2.04108
chr1	220455224	220456327	Cerebellum_P348.atac_peak_21911	17	.	2.41762	3.48892	1.75421
chr1	220462547	220463986	Cerebellum_P348.atac_peak_21912	25	.	2.55841	4.51059	2.5544
chr1	220464987	220465302	Cerebellum_P348.atac_peak_21913	18	.	2.35569	3.6209	1.85747
chr1	220471106	220471537	Cerebellum_P348.atac_peak_21914	25	.	3.09989	4.53378	2.56663
chr1	220476133	220477158	Cerebellum_P348.atac_peak_21915	19	.	2.79597	3.8044	1.99171
chr1	220478770	220479341	Cerebellum_P348.atac_peak_21916	15	.	2.54493	3.16505	1.50196
chr1	220485808	220486306	Cerebellum_P348.atac_peak_21917	17	.	2.46773	3.46574	1.74623
chr1	220487306	220487552	Cerebellum_P348.atac_peak_21918	20	.	2.66403	3.92342	2.08947
chr1	220494352	220495210	Cerebellum_P348.atac_peak_21919	19	.	2.60979	3.75149	1.95355
chr1	220498429	220499518	Cerebellum_P348.atac_peak_21920	27	.	2.79015	4.79987	2.78651
chr1	220506820	220507020	Cerebellum_P348.atac_peak_21921	28	.	3.00897	4.89287	2.86459
chr1	220509131	220509894	Cerebellum_P348.atac_peak_21922	13	.	2.45737	2.98697	1.37257
chr1	220511249	220511672	Cerebellum_P348.atac_peak_21923	17	.	2.80067	3.44448	1.73125
chr1	220521151	220523631	Cerebellum_P348.atac_peak_21924	27	.	2.78511	4.77555	2.78504
chr1	220526515	220526884	Cerebellum_P348.atac_peak_21925	12	.	2.17279	2.82192	1.26628
chr1	220538180	220538466	Cerebellum_P348.atac_peak_21926	42	.	3.81233	6.50348	4.24541
chr1	220543837	220544038	Cerebellum_P348.atac_peak_21927	26	.	2.77802	4.58526	2.60466
chr1	220545583	220546391	Cerebellum_P348.atac_peak_21928	18	.	2.42583	3.60395	1.83979
chr1	220552911	220554277	Cerebellum_P348.atac_peak_21929	13	.	2.36838	2.98335	1.38047
chr1	220556913	220557113	Cerebellum_P348.atac_peak_21930	12	.	2.38419	2.81861	1.23813
chr1	220567814	220568436	Cerebellum_P348.atac_peak_21931	11	.	2.3456	2.72587	1.17496
chr1	220572001	220572656	Cerebellum_P348.atac_peak_21932	11	.	2.31828	2.65749	1.1293
chr1	220574042	220574545	Cerebellum_P348.atac_peak_21933	18	.	2.64104	3.57377	1.8157
chr1	220577636	220580894	Cerebellum_P348.atac_peak_21934	13	.	2.38525	2.94533	1.34997
chr1	220586611	220587543	Cerebellum_P348.atac_peak_21935	14	.	2.40991	3.05137	1.42275
chr1	220592299	220594674	Cerebellum_P348.atac_peak_21936	19	.	2.49964	3.73776	1.95333
chr1	220599073	220599273	Cerebellum_P348.atac_peak_21937	14	.	2.3022	3.11391	1.47144
chr1	220600216	220601573	Cerebellum_P348.atac_peak_21938	22	.	2.64875	4.12655	2.23865
chr1	220605743	220606280	Cerebellum_P348.atac_peak_21939	11	.	2.35999	2.66093	1.14168
chr1	220615694	220617609	Cerebellum_P348.atac_peak_21940	33	.	3.63299	5.42752	3.30508
chr1	220632689	220633187	Cerebellum_P348.atac_peak_21941	17	.	2.58624	3.45999	1.72701
chr1	220642644	220643301	Cerebellum_P348.atac_peak_21942	22	.	3.03177	4.15969	2.27581
chr1	220646182	220646694	Cerebellum_P348.atac_peak_21943	13	.	2.4328	2.96526	1.36906
chr1	220648746	220649176	Cerebellum_P348.atac_peak_21944	15	.	2.59926	3.19319	1.55036
chr1	220658184	220658384	Cerebellum_P348.atac_peak_21945	19	.	2.95043	3.71851	1.90229
chr1	220659528	220660288	Cerebellum_P348.atac_peak_21946	11	.	2.50249	2.76715	1.19924
chr1	220662498	220662723	Cerebellum_P348.atac_peak_21947	46	.	4.26371	7.05962	4.67125
chr1	220663858	220664069	Cerebellum_P348.atac_peak_21948	21	.	3.08219	4.03259	2.15222
chr1	220669507	220671107	Cerebellum_P348.atac_peak_21949	11	.	2.46826	2.71207	1.18292
chr1	220684689	220685720	Cerebellum_P348.atac_peak_21950	22	.	2.90559	4.08032	2.21105
chr1	220690142	220691131	Cerebellum_P348.atac_peak_21951	18	.	2.73986	3.67797	1.89987
chr1	220692738	220693157	Cerebellum_P348.atac_peak_21952	14	.	2.55216	3.04399	1.41361
chr1	220704799	220705075	Cerebellum_P348.atac_peak_21953	45	.	4.17059	6.88268	4.55414
chr1	220711147	220711347	Cerebellum_P348.atac_peak_21954	19	.	2.78921	3.71955	1.92323
chr1	220714600	220715247	Cerebellum_P348.atac_peak_21955	79	.	4.53874	10.4758	7.92154
chr1	220730639	220731871	Cerebellum_P348.atac_peak_21956	11	.	2.47765	2.73906	1.19782
chr1	220750945	220751391	Cerebellum_P348.atac_peak_21957	16	.	2.59474	3.3625	1.66519
chr1	220755366	220756082	Cerebellum_P348.atac_peak_21958	29	.	2.89873	4.99253	2.9375
chr1	220757182	220757506	Cerebellum_P348.atac_peak_21959	31	.	2.94822	5.29691	3.18354
chr1	220764156	220765182	Cerebellum_P348.atac_peak_21960	12	.	2.31834	2.84291	1.28002
chr1	220769661	220770642	Cerebellum_P348.atac_peak_21961	17	.	2.69967	3.45573	1.73138
chr1	220776280	220777211	Cerebellum_P348.atac_peak_21962	12	.	2.41055	2.8048	1.25042
chr1	220782742	220783514	Cerebellum_P348.atac_peak_21963	15	.	2.49171	3.15212	1.51354
chr1	220785013	220785216	Cerebellum_P348.atac_peak_21964	22	.	2.89591	4.19782	2.28377
chr1	220793372	220794698	Cerebellum_P348.atac_peak_21965	20	.	2.85503	3.8357	2.03853
chr1	220801936	220802554	Cerebellum_P348.atac_peak_21966	12	.	2.33194	2.83944	1.25821
chr1	220810481	220811471	Cerebellum_P348.atac_peak_21967	18	.	2.51825	3.56041	1.81033
chr1	220820563	220821550	Cerebellum_P348.atac_peak_21968	17	.	2.61675	3.53524	1.78609
chr1	220833467	220834582	Cerebellum_P348.atac_peak_21969	21	.	2.41787	4.03506	2.18876
chr1	220837719	220840740	Cerebellum_P348.atac_peak_21970	17	.	2.32889	3.42532	1.71899
chr1	220847666	220849666	Cerebellum_P348.atac_peak_21971	13	.	2.26921	2.90613	1.3252
chr1	220854724	220856093	Cerebellum_P348.atac_peak_21972	13	.	2.28757	2.93961	1.34758
chr1	220861937	220862261	Cerebellum_P348.atac_peak_21973	17	.	2.50922	3.41645	1.7029
chr1	220870643	220871547	Cerebellum_P348.atac_peak_21974	14	.	2.22447	3.07852	1.45571
chr1	220872398	220872728	Cerebellum_P348.atac_peak_21975	16	.	2.30433	3.29831	1.60991
chr1	220874889	220875124	Cerebellum_P348.atac_peak_21976	16	.	2.28356	3.38419	1.67274
chr1	220882490	220883095	Cerebellum_P348.atac_peak_21977	14	.	2.29928	3.05154	1.41901
chr1	220889859	220890147	Cerebellum_P348.atac_peak_21978	12	.	2.27396	2.79719	1.2448
chr1	220892500	220892805	Cerebellum_P348.atac_peak_21979	11	.	2.1544	2.5963	1.10423
chr1	220893788	220894318	Cerebellum_P348.atac_peak_21980	24	.	2.74114	4.37819	2.44645
chr1	220897389	220899940	Cerebellum_P348.atac_peak_21981	14	.	2.29394	3.09987	1.46465
chr1	220911446	220911861	Cerebellum_P348.atac_peak_21982	71	.	3.65692	9.69906	7.13315
chr1	220913326	220913565	Cerebellum_P348.atac_peak_21983	16	.	2.24384	3.2923	1.60093
chr1	220925521	220925754	Cerebellum_P348.atac_peak_21984	14	.	2.22762	3.13526	1.49335
chr1	220936868	220937299	Cerebellum_P348.atac_peak_21985	19	.	2.60657	3.76834	1.96819
chr1	220942044	220942824	Cerebellum_P348.atac_peak_21986	18	.	2.65889	3.61164	1.84119
chr1	220944151	220944733	Cerebellum_P348.atac_peak_21987	15	.	2.44813	3.19419	1.53895
chr1	220948313	220948641	Cerebellum_P348.atac_peak_21988	26	.	2.82404	4.56856	2.61889
chr1	220949572	220949782	Cerebellum_P348.atac_peak_21989	17	.	2.50889	3.51428	1.77711
chr1	220952363	220953857	Cerebellum_P348.atac_peak_21990	21	.	2.70541	4.03097	2.17418
chr1	220968761	220969852	Cerebellum_P348.atac_peak_21991	16	.	2.57119	3.36075	1.67196
chr1	220975229	220977050	Cerebellum_P348.atac_peak_21992	18	.	2.69105	3.55462	1.80536
chr1	220988792	220990367	Cerebellum_P348.atac_peak_21993	18	.	2.87656	3.69314	1.89935
chr1	220996392	220997404	Cerebellum_P348.atac_peak_21994	40	.	3.34632	6.25617	4.09034
chr1	221005424	221005715	Cerebellum_P348.atac_peak_21995	18	.	2.59066	3.67687	1.89862
chr1	221007605	221007856	Cerebellum_P348.atac_peak_21996	24	.	2.88908	4.3582	2.42201
chr1	221015711	221016214	Cerebellum_P348.atac_peak_21997	33	.	3.48512	5.41663	3.33224
chr1	221022067	221022506	Cerebellum_P348.atac_peak_21998	12	.	2.51805	2.82079	1.27825
chr1	221047283	221047923	Cerebellum_P348.atac_peak_21999	107	.	4.89879	13.4604	10.7973
chr1	221059934	221060419	Cerebellum_P348.atac_peak_22000	39	.	3.76856	6.11776	3.93479
chr1	221065107	221065317	Cerebellum_P348.atac_peak_22001	20	.	2.98669	3.84774	2.03556
chr1	221072017	221072222	Cerebellum_P348.atac_peak_22002	34	.	3.7255	5.61928	3.44291
chr1	221080276	221081239	Cerebellum_P348.atac_peak_22003	74	.	5.16984	10.0635	7.4978
chr1	221086969	221087917	Cerebellum_P348.atac_peak_22004	12	.	2.57168	2.90778	1.29995
chr1	221092883	221094059	Cerebellum_P348.atac_peak_22005	23	.	3.07506	4.19202	2.31961
chr1	221101825	221102141	Cerebellum_P348.atac_peak_22006	11	.	2.43949	2.72959	1.19028
chr1	221115143	221115866	Cerebellum_P348.atac_peak_22007	20	.	2.97894	3.84862	2.0433
chr1	221127747	221127947	Cerebellum_P348.atac_peak_22008	27	.	3.19521	4.77016	2.75941
chr1	221138579	221139441	Cerebellum_P348.atac_peak_22009	12	.	2.50062	2.76909	1.20994
chr1	221143010	221143303	Cerebellum_P348.atac_peak_22010	14	.	2.4968	3.09545	1.45831
chr1	221144690	221145617	Cerebellum_P348.atac_peak_22011	14	.	2.5134	3.10489	1.45423
chr1	221151658	221152742	Cerebellum_P348.atac_peak_22012	24	.	2.74181	4.43291	2.48201
chr1	221156939	221157777	Cerebellum_P348.atac_peak_22013	22	.	2.62846	4.1016	2.23962
chr1	221160392	221160619	Cerebellum_P348.atac_peak_22014	23	.	2.75918	4.24245	2.34311
chr1	221162373	221162619	Cerebellum_P348.atac_peak_22015	38	.	3.26323	6.0605	3.85221
chr1	221164102	221164609	Cerebellum_P348.atac_peak_22016	11	.	2.23118	2.71462	1.17942
chr1	221166582	221167506	Cerebellum_P348.atac_peak_22017	21	.	2.66915	3.97526	2.13693
chr1	221172176	221172425	Cerebellum_P348.atac_peak_22018	20	.	2.77016	3.84994	2.02183
chr1	221175871	221176825	Cerebellum_P348.atac_peak_22019	14	.	2.53737	3.0447	1.4114
chr1	221181363	221182301	Cerebellum_P348.atac_peak_22020	14	.	2.41322	3.05787	1.42472
chr1	221188578	221189234	Cerebellum_P348.atac_peak_22021	15	.	2.40915	3.2638	1.58886
chr1	221198903	221200409	Cerebellum_P348.atac_peak_22022	13	.	2.28637	2.99642	1.37631
chr1	221202462	221203233	Cerebellum_P348.atac_peak_22023	14	.	2.30981	3.12298	1.4762
chr1	221212262	221213525	Cerebellum_P348.atac_peak_22024	13	.	2.20489	2.88971	1.31122
chr1	221217733	221219705	Cerebellum_P348.atac_peak_22025	36	.	2.7623	5.85231	3.66982
chr1	221225692	221225961	Cerebellum_P348.atac_peak_22026	15	.	2.46231	3.23754	1.57468
chr1	221230743	221231259	Cerebellum_P348.atac_peak_22027	13	.	2.33543	2.98822	1.37467
chr1	221232298	221232498	Cerebellum_P348.atac_peak_22028	12	.	2.23111	2.83055	1.26962
chr1	221244344	221244582	Cerebellum_P348.atac_peak_22029	20	.	2.40458	3.87154	2.04447
chr1	221248379	221248635	Cerebellum_P348.atac_peak_22030	24	.	2.51042	4.42671	2.484
chr1	221250666	221251522	Cerebellum_P348.atac_peak_22031	16	.	2.22729	3.3493	1.65371
chr1	221258828	221259581	Cerebellum_P348.atac_peak_22032	17	.	2.3121	3.42242	1.70036
chr1	221275607	221276026	Cerebellum_P348.atac_peak_22033	23	.	2.55767	4.30847	2.38598
chr1	221282834	221283481	Cerebellum_P348.atac_peak_22034	40	.	3.00136	6.13223	4.00311
chr1	221288513	221288865	Cerebellum_P348.atac_peak_22035	28	.	2.89332	4.799	2.80449
chr1	221295260	221295918	Cerebellum_P348.atac_peak_22036	16	.	2.37671	3.37611	1.6714
chr1	221306213	221307214	Cerebellum_P348.atac_peak_22037	13	.	2.39849	2.98394	1.3674
chr1	221311246	221311777	Cerebellum_P348.atac_peak_22038	11	.	2.23338	2.61682	1.10066
chr1	221324950	221326117	Cerebellum_P348.atac_peak_22039	14	.	2.25532	3.12382	1.4737
chr1	221329202	221330068	Cerebellum_P348.atac_peak_22040	13	.	2.20726	2.89441	1.31258
chr1	221331225	221332244	Cerebellum_P348.atac_peak_22041	14	.	2.4106	3.13993	1.48774
chr1	221338993	221339212	Cerebellum_P348.atac_peak_22042	21	.	2.78499	3.96075	2.10644
chr1	221341041	221341587	Cerebellum_P348.atac_peak_22043	28	.	3.05257	4.88483	2.86173
chr1	221348937	221349192	Cerebellum_P348.atac_peak_22044	14	.	2.527	3.07458	1.44824
chr1	221354311	221354530	Cerebellum_P348.atac_peak_22045	10	.	2.34049	2.56824	1.06166
chr1	221363450	221364008	Cerebellum_P348.atac_peak_22046	11	.	2.3411	2.60052	1.10726
chr1	221368914	221370848	Cerebellum_P348.atac_peak_22047	43	.	3.52057	6.55566	4.39056
chr1	221378901	221379101	Cerebellum_P348.atac_peak_22048	11	.	2.48331	2.7309	1.18177
chr1	221385789	221386676	Cerebellum_P348.atac_peak_22049	13	.	2.54952	2.9863	1.37215
chr1	221393494	221394386	Cerebellum_P348.atac_peak_22050	19	.	2.88374	3.807	1.99083
chr1	221396867	221397598	Cerebellum_P348.atac_peak_22051	12	.	2.4089	2.80191	1.24819
chr1	221399034	221399703	Cerebellum_P348.atac_peak_22052	13	.	2.54598	2.9894	1.3811
chr1	221408797	221408997	Cerebellum_P348.atac_peak_22053	15	.	2.49279	3.17352	1.51541
chr1	221410538	221411833	Cerebellum_P348.atac_peak_22054	24	.	2.95953	4.37299	2.46564
chr1	221416904	221417104	Cerebellum_P348.atac_peak_22055	21	.	3.10181	4.08115	2.19151
chr1	221417969	221418432	Cerebellum_P348.atac_peak_22056	10	.	2.37459	2.51001	1.01652
chr1	221426596	221426877	Cerebellum_P348.atac_peak_22057	35	.	3.25311	5.70702	3.53605
chr1	221430617	221431765	Cerebellum_P348.atac_peak_22058	17	.	2.6309	3.489	1.7666
chr1	221440042	221440263	Cerebellum_P348.atac_peak_22059	29	.	3.40248	5.04878	2.96813
chr1	221442987	221443799	Cerebellum_P348.atac_peak_22060	13	.	2.50944	2.89097	1.30227
chr1	221445724	221446345	Cerebellum_P348.atac_peak_22061	11	.	2.47257	2.70593	1.15517
chr1	221455069	221455728	Cerebellum_P348.atac_peak_22062	12	.	2.4828	2.87772	1.2927
chr1	221464320	221464900	Cerebellum_P348.atac_peak_22063	11	.	2.40712	2.72152	1.19252
chr1	221467387	221467890	Cerebellum_P348.atac_peak_22064	12	.	2.51326	2.87079	1.29621
chr1	221468721	221468934	Cerebellum_P348.atac_peak_22065	17	.	2.80234	3.51538	1.7656
chr1	221475637	221476728	Cerebellum_P348.atac_peak_22066	15	.	2.58724	3.14398	1.51065
chr1	221481353	221482333	Cerebellum_P348.atac_peak_22067	10	.	2.41271	2.59127	1.0867
chr1	221491370	221492165	Cerebellum_P348.atac_peak_22068	26	.	3.10603	4.63574	2.66042
chr1	221500437	221500885	Cerebellum_P348.atac_peak_22069	14	.	2.6194	3.04123	1.43769
chr1	221510663	221511574	Cerebellum_P348.atac_peak_22070	17	.	2.87372	3.56056	1.78819
chr1	221513615	221514071	Cerebellum_P348.atac_peak_22071	16	.	2.80246	3.41683	1.68586
chr1	221520679	221521553	Cerebellum_P348.atac_peak_22072	137	.	6.74056	16.6952	13.7377
chr1	221540879	221541743	Cerebellum_P348.atac_peak_22073	13	.	2.58576	2.93542	1.31925
chr1	221549381	221549581	Cerebellum_P348.atac_peak_22074	17	.	2.85126	3.51094	1.75052
chr1	221571104	221571353	Cerebellum_P348.atac_peak_22075	46	.	4.21872	6.9904	4.63587
chr1	221577957	221579486	Cerebellum_P348.atac_peak_22076	24	.	2.79194	4.34198	2.42769
chr1	221581806	221583341	Cerebellum_P348.atac_peak_22077	19	.	2.6207	3.72309	1.93898
chr1	221589140	221589790	Cerebellum_P348.atac_peak_22078	16	.	2.59937	3.34494	1.63776
chr1	221590595	221591338	Cerebellum_P348.atac_peak_22079	14	.	2.45238	3.05719	1.44881
chr1	221592551	221593211	Cerebellum_P348.atac_peak_22080	12	.	2.36721	2.81207	1.26044
chr1	221604518	221605524	Cerebellum_P348.atac_peak_22081	16	.	2.53994	3.32432	1.63785
chr1	221619122	221619349	Cerebellum_P348.atac_peak_22082	20	.	2.82609	3.89883	2.06475
chr1	221622775	221623405	Cerebellum_P348.atac_peak_22083	14	.	2.42781	3.11366	1.47239
chr1	221634191	221635579	Cerebellum_P348.atac_peak_22084	48	.	3.52055	7.20374	4.84681
chr1	221641177	221641585	Cerebellum_P348.atac_peak_22085	15	.	2.64973	3.20121	1.52472
chr1	221643670	221644493	Cerebellum_P348.atac_peak_22086	10	.	2.17719	2.46923	1.01841
chr1	221648755	221649800	Cerebellum_P348.atac_peak_22087	24	.	2.65292	4.31421	2.40835
chr1	221651580	221651855	Cerebellum_P348.atac_peak_22088	25	.	2.66225	4.51641	2.5692
chr1	221656256	221656878	Cerebellum_P348.atac_peak_22089	13	.	2.25866	2.9774	1.3868
chr1	221664039	221664289	Cerebellum_P348.atac_peak_22090	23	.	2.82344	4.24098	2.34748
chr1	221667120	221667714	Cerebellum_P348.atac_peak_22091	16	.	2.71947	3.37422	1.66387
chr1	221673478	221675763	Cerebellum_P348.atac_peak_22092	39	.	3.49226	5.98548	3.92884
chr1	221683615	221685015	Cerebellum_P348.atac_peak_22093	16	.	2.78802	3.40394	1.68441
chr1	221688816	221690989	Cerebellum_P348.atac_peak_22094	23	.	2.82484	4.23062	2.34114
chr1	221696844	221697855	Cerebellum_P348.atac_peak_22095	13	.	2.34448	2.92991	1.34153
chr1	221702934	221704333	Cerebellum_P348.atac_peak_22096	20	.	2.46521	3.86501	2.07008
chr1	221705520	221706425	Cerebellum_P348.atac_peak_22097	30	.	2.7444	5.06851	3.00561
chr1	221714257	221715008	Cerebellum_P348.atac_peak_22098	13	.	2.35891	2.95287	1.36348
chr1	221720527	221722256	Cerebellum_P348.atac_peak_22099	24	.	3.0266	4.41418	2.4856
chr1	221725060	221725992	Cerebellum_P348.atac_peak_22100	12	.	2.48547	2.85585	1.27487
chr1	221733888	221734109	Cerebellum_P348.atac_peak_22101	14	.	2.15508	3.07594	1.45126
chr1	221736932	221738593	Cerebellum_P348.atac_peak_22102	18	.	2.18606	3.63512	1.86007
chr1	221742156	221742398	Cerebellum_P348.atac_peak_22103	23	.	2.26594	4.22979	2.32973
chr1	221743932	221745672	Cerebellum_P348.atac_peak_22104	20	.	2.28826	3.80929	2.03364
chr1	221754997	221755197	Cerebellum_P348.atac_peak_22105	23	.	2.77914	4.26573	2.36068
chr1	221763416	221763995	Cerebellum_P348.atac_peak_22106	18	.	2.69316	3.59988	1.85022
chr1	221775617	221775841	Cerebellum_P348.atac_peak_22107	24	.	2.55879	4.39032	2.44594
chr1	221781403	221783066	Cerebellum_P348.atac_peak_22108	21	.	2.44746	4.00683	2.16707
chr1	221792266	221793819	Cerebellum_P348.atac_peak_22109	25	.	2.694	4.45683	2.51777
chr1	221799194	221800270	Cerebellum_P348.atac_peak_22110	12	.	2.11819	2.865	1.28908
chr1	221801195	221801993	Cerebellum_P348.atac_peak_22111	13	.	2.11262	2.91387	1.32169
chr1	221808156	221808757	Cerebellum_P348.atac_peak_22112	23	.	2.53047	4.2328	2.33202
chr1	221809788	221810414	Cerebellum_P348.atac_peak_22113	24	.	2.58754	4.41488	2.47488
chr1	221815148	221815415	Cerebellum_P348.atac_peak_22114	16	.	2.34204	3.28806	1.61105
chr1	221823890	221824640	Cerebellum_P348.atac_peak_22115	17	.	2.30667	3.46231	1.74054
chr1	221826827	221827030	Cerebellum_P348.atac_peak_22116	20	.	2.35751	3.92304	2.08019
chr1	221836118	221836814	Cerebellum_P348.atac_peak_22117	12	.	2.12438	2.85325	1.27503
chr1	221838994	221839955	Cerebellum_P348.atac_peak_22118	17	.	2.28695	3.55231	1.79474
chr1	221843798	221844019	Cerebellum_P348.atac_peak_22119	13	.	2.09473	2.85911	1.30103
chr1	221848098	221848517	Cerebellum_P348.atac_peak_22120	28	.	2.77884	4.85033	2.85679
chr1	221852080	221852948	Cerebellum_P348.atac_peak_22121	24	.	2.75552	4.33509	2.40746
chr1	221858702	221859112	Cerebellum_P348.atac_peak_22122	23	.	2.82254	4.28571	2.38269
chr1	221870377	221871853	Cerebellum_P348.atac_peak_22123	14	.	2.3387	3.10172	1.47115
chr1	221880236	221880825	Cerebellum_P348.atac_peak_22124	13	.	2.41911	2.91438	1.32399
chr1	221893260	221894093	Cerebellum_P348.atac_peak_22125	17	.	2.8718	3.56538	1.79635
chr1	221897176	221897378	Cerebellum_P348.atac_peak_22126	11	.	2.40627	2.70903	1.16115
chr1	221907779	221908083	Cerebellum_P348.atac_peak_22127	41	.	3.60196	6.3102	4.10015
chr1	221909406	221910085	Cerebellum_P348.atac_peak_22128	15	.	2.49631	3.12979	1.50302
chr1	221913303	221913609	Cerebellum_P348.atac_peak_22129	38	.	3.68683	6.10471	3.85596
chr1	221933082	221933370	Cerebellum_P348.atac_peak_22130	67	.	4.46814	9.31395	6.72311
chr1	221939523	221939888	Cerebellum_P348.atac_peak_22131	11	.	2.3353	2.58723	1.10124
chr1	221952536	221952904	Cerebellum_P348.atac_peak_22132	43	.	4.09908	6.66401	4.3553
chr1	221961083	221961418	Cerebellum_P348.atac_peak_22133	63	.	4.8183	8.82248	6.30406
chr1	221981998	221982375	Cerebellum_P348.atac_peak_22134	10	.	2.37459	2.51001	1.01652
chr1	221997020	221997220	Cerebellum_P348.atac_peak_22135	17	.	2.7931	3.40507	1.70373
chr1	222010991	222011191	Cerebellum_P348.atac_peak_22136	15	.	2.75752	3.29958	1.58793
chr1	222012210	222012963	Cerebellum_P348.atac_peak_22137	45	.	4.00648	6.72176	4.5428
chr1	222018751	222018951	Cerebellum_P348.atac_peak_22138	17	.	2.87029	3.54718	1.7752
chr1	222038447	222039749	Cerebellum_P348.atac_peak_22139	45	.	3.51887	6.85572	4.56354
chr1	222053529	222053901	Cerebellum_P348.atac_peak_22140	13	.	2.60478	2.97952	1.35365
chr1	222063657	222064057	Cerebellum_P348.atac_peak_22141	102	.	6.09899	13.0189	10.2137
chr1	222081267	222081671	Cerebellum_P348.atac_peak_22142	11	.	2.48673	2.73423	1.1752
chr1	222119198	222120661	Cerebellum_P348.atac_peak_22143	46	.	4.00534	6.78458	4.62673
chr1	222121732	222121932	Cerebellum_P348.atac_peak_22144	16	.	2.73661	3.2779	1.61042
chr1	222128082	222128403	Cerebellum_P348.atac_peak_22145	10	.	2.37459	2.51001	1.01652
chr1	222137492	222137961	Cerebellum_P348.atac_peak_22146	11	.	2.43975	2.64082	1.10937
chr1	222144190	222145077	Cerebellum_P348.atac_peak_22147	13	.	2.50454	2.90738	1.30579
chr1	222173732	222174825	Cerebellum_P348.atac_peak_22148	38	.	3.61066	6.01948	3.8757
chr1	222189444	222190457	Cerebellum_P348.atac_peak_22149	15	.	2.68905	3.2339	1.55682
chr1	222194416	222195416	Cerebellum_P348.atac_peak_22150	17	.	2.82923	3.52871	1.78409
chr1	222227933	222228244	Cerebellum_P348.atac_peak_22151	12	.	2.38361	2.7636	1.2163
chr1	222232677	222232877	Cerebellum_P348.atac_peak_22152	16	.	2.71493	3.3432	1.634
chr1	222244013	222245723	Cerebellum_P348.atac_peak_22153	14	.	2.63851	3.06848	1.42771
chr1	222249280	222250650	Cerebellum_P348.atac_peak_22154	12	.	2.52924	2.84746	1.28542
chr1	222256882	222257164	Cerebellum_P348.atac_peak_22155	17	.	2.84298	3.4895	1.73263
chr1	222264985	222265269	Cerebellum_P348.atac_peak_22156	16	.	2.76382	3.32654	1.61484
chr1	222276262	222276786	Cerebellum_P348.atac_peak_22157	20	.	3.04387	3.93892	2.07656
chr1	222284086	222284606	Cerebellum_P348.atac_peak_22158	10	.	2.417	2.5948	1.07652
chr1	222293429	222293788	Cerebellum_P348.atac_peak_22159	10	.	2.37459	2.51001	1.01652
chr1	222295268	222295911	Cerebellum_P348.atac_peak_22160	12	.	2.50962	2.78001	1.2076
chr1	222302240	222303253	Cerebellum_P348.atac_peak_22161	28	.	3.25324	4.85224	2.88065
chr1	222321956	222322238	Cerebellum_P348.atac_peak_22162	10	.	2.37459	2.51001	1.01652
chr1	222343657	222344420	Cerebellum_P348.atac_peak_22163	21	.	3.03124	4.0352	2.17732
chr1	222366431	222366631	Cerebellum_P348.atac_peak_22164	15	.	2.74318	3.27188	1.56889
chr1	222367671	222368410	Cerebellum_P348.atac_peak_22165	16	.	2.77003	3.35093	1.63861
chr1	222388150	222389577	Cerebellum_P348.atac_peak_22166	31	.	3.47796	5.13582	3.11151
chr1	222412324	222413535	Cerebellum_P348.atac_peak_22167	103	.	5.06072	13.1472	10.3275
chr1	222421629	222422399	Cerebellum_P348.atac_peak_22168	20	.	2.95492	3.91142	2.07588
chr1	222443248	222443848	Cerebellum_P348.atac_peak_22169	15	.	2.70136	3.18915	1.5133
chr1	222445819	222446167	Cerebellum_P348.atac_peak_22170	10	.	2.35677	2.48235	1.01638
chr1	222465518	222466456	Cerebellum_P348.atac_peak_22171	15	.	2.73485	3.2732	1.57969
chr1	222474163	222475546	Cerebellum_P348.atac_peak_22172	31	.	3.0826	5.20978	3.19286
chr1	222487278	222487503	Cerebellum_P348.atac_peak_22173	35	.	3.3994	5.6878	3.50617
chr1	222489433	222490292	Cerebellum_P348.atac_peak_22174	18	.	2.64707	3.61109	1.84133
chr1	222503446	222503835	Cerebellum_P348.atac_peak_22175	36	.	3.67781	5.81584	3.61522
chr1	222518695	222519183	Cerebellum_P348.atac_peak_22176	12	.	2.45431	2.76474	1.21467
chr1	222524319	222525202	Cerebellum_P348.atac_peak_22177	67	.	4.13587	9.34142	6.74494
chr1	222532965	222533993	Cerebellum_P348.atac_peak_22178	17	.	2.79788	3.51978	1.77243
chr1	222541495	222542714	Cerebellum_P348.atac_peak_22179	12	.	2.43018	2.77631	1.22827
chr1	222556887	222557493	Cerebellum_P348.atac_peak_22180	23	.	2.86076	4.28207	2.37765
chr1	222559117	222559443	Cerebellum_P348.atac_peak_22181	60	.	4.18237	8.61745	6.08724
chr1	222577785	222578664	Cerebellum_P348.atac_peak_22182	21	.	2.84344	4.04354	2.19755
chr1	222583941	222584947	Cerebellum_P348.atac_peak_22183	16	.	2.66325	3.37159	1.67651
chr1	222588461	222589286	Cerebellum_P348.atac_peak_22184	10	.	2.23505	2.5071	1.03523
chr1	222594381	222596061	Cerebellum_P348.atac_peak_22185	19	.	2.67396	3.70499	1.92255
chr1	222602293	222602493	Cerebellum_P348.atac_peak_22186	21	.	2.94103	4.06903	2.1926
chr1	222606179	222606430	Cerebellum_P348.atac_peak_22187	21	.	2.76544	3.94223	2.10009
chr1	222611790	222612336	Cerebellum_P348.atac_peak_22188	49	.	3.50183	7.3566	4.99896
chr1	222617134	222617627	Cerebellum_P348.atac_peak_22189	10	.	2.22539	2.49306	1.03121
chr1	222621961	222623666	Cerebellum_P348.atac_peak_22190	18	.	2.68973	3.58279	1.82846
chr1	222627282	222628167	Cerebellum_P348.atac_peak_22191	22	.	2.85856	4.19466	2.29724
chr1	222633145	222634067	Cerebellum_P348.atac_peak_22192	15	.	2.55519	3.21415	1.54654
chr1	222636646	222637373	Cerebellum_P348.atac_peak_22193	11	.	2.33202	2.58519	1.10826
chr1	222647291	222647530	Cerebellum_P348.atac_peak_22194	15	.	2.60911	3.24783	1.57519
chr1	222651260	222651861	Cerebellum_P348.atac_peak_22195	15	.	2.59589	3.16876	1.52943
chr1	222657762	222659078	Cerebellum_P348.atac_peak_22196	47	.	3.35975	7.05378	4.75108
chr1	222675181	222676367	Cerebellum_P348.atac_peak_22197	19	.	2.5024	3.65737	1.90704
chr1	222687524	222687882	Cerebellum_P348.atac_peak_22198	24	.	3.02351	4.34174	2.40252
chr1	222690846	222691149	Cerebellum_P348.atac_peak_22199	22	.	2.85768	4.10746	2.22904
chr1	222719163	222719500	Cerebellum_P348.atac_peak_22200	14	.	2.40384	3.02336	1.40449
chr1	222724306	222724506	Cerebellum_P348.atac_peak_22201	21	.	2.66424	3.99817	2.14467
chr1	222729431	222729932	Cerebellum_P348.atac_peak_22202	18	.	2.66159	3.62537	1.8483
chr1	222741287	222741487	Cerebellum_P348.atac_peak_22203	19	.	2.7205	3.72913	1.93332
chr1	222744001	222744494	Cerebellum_P348.atac_peak_22204	36	.	3.29952	5.79519	3.65133
chr1	222746922	222747779	Cerebellum_P348.atac_peak_22205	20	.	2.81776	3.91764	2.09338
chr1	222755978	222756861	Cerebellum_P348.atac_peak_22206	13	.	2.55588	2.92445	1.33057
chr1	222766450	222766984	Cerebellum_P348.atac_peak_22207	17	.	2.56827	3.4588	1.73061
chr1	222775286	222776176	Cerebellum_P348.atac_peak_22208	16	.	2.61506	3.35909	1.65942
chr1	222780673	222781657	Cerebellum_P348.atac_peak_22209	13	.	2.49156	2.90778	1.32958
chr1	222789023	222789457	Cerebellum_P348.atac_peak_22210	13	.	2.52182	2.96078	1.34211
chr1	222800952	222801283	Cerebellum_P348.atac_peak_22211	24	.	3.15122	4.31778	2.40477
chr1	222833484	222833688	Cerebellum_P348.atac_peak_22212	35	.	3.49659	5.75454	3.55993
chr1	222837409	222837916	Cerebellum_P348.atac_peak_22213	19	.	2.73221	3.76795	1.96609
chr1	222842396	222842852	Cerebellum_P348.atac_peak_22214	11	.	2.40636	2.67521	1.15741
chr1	222853051	222853282	Cerebellum_P348.atac_peak_22215	27	.	3.41412	4.83191	2.7928
chr1	222862174	222863062	Cerebellum_P348.atac_peak_22216	14	.	2.66285	3.11034	1.45472
chr1	222868776	222869578	Cerebellum_P348.atac_peak_22217	11	.	2.46351	2.688	1.14257
chr1	222891091	222891547	Cerebellum_P348.atac_peak_22218	10	.	2.39542	2.55166	1.046
chr1	222892554	222893345	Cerebellum_P348.atac_peak_22219	11	.	2.44129	2.64338	1.11091
chr1	222904033	222904400	Cerebellum_P348.atac_peak_22220	10	.	2.38134	2.5235	1.02607
chr1	222917481	222917774	Cerebellum_P348.atac_peak_22221	59	.	4.39965	8.38849	5.93062
chr1	222920646	222920930	Cerebellum_P348.atac_peak_22222	12	.	2.4568	2.81992	1.24386
chr1	222926292	222927310	Cerebellum_P348.atac_peak_22223	13	.	2.62195	3.01946	1.38496
chr1	222938739	222939168	Cerebellum_P348.atac_peak_22224	20	.	3.04148	3.94935	2.09252
chr1	222951808	222952233	Cerebellum_P348.atac_peak_22225	10	.	2.37459	2.51001	1.01652
chr1	222968048	222968575	Cerebellum_P348.atac_peak_22226	17	.	2.88661	3.57478	1.79189
chr1	222971768	222972111	Cerebellum_P348.atac_peak_22227	10	.	2.3745	2.50987	1.01652
chr1	222976287	222977343	Cerebellum_P348.atac_peak_22228	21	.	3.05459	3.9895	2.12852
chr1	222989048	222990727	Cerebellum_P348.atac_peak_22229	59	.	3.91389	8.42312	5.95434
chr1	223088924	223090086	Cerebellum_P348.atac_peak_22230	43	.	3.96383	6.52561	4.33419
chr1	223139950	223140683	Cerebellum_P348.atac_peak_22231	12	.	2.52159	2.80394	1.22453
chr1	223150381	223150589	Cerebellum_P348.atac_peak_22232	29	.	3.31723	5.06953	2.98235
chr1	223153290	223153988	Cerebellum_P348.atac_peak_22233	63	.	4.35541	8.78861	6.32785
chr1	223159200	223159486	Cerebellum_P348.atac_peak_22234	13	.	2.57703	2.92115	1.31083
chr1	223162500	223163513	Cerebellum_P348.atac_peak_22235	17	.	2.73518	3.46031	1.73371
chr1	223164446	223165224	Cerebellum_P348.atac_peak_22236	14	.	2.65215	3.13565	1.49941
chr1	223169938	223170762	Cerebellum_P348.atac_peak_22237	14	.	2.6697	3.11046	1.44697
chr1	223177001	223178857	Cerebellum_P348.atac_peak_22238	15	.	2.71382	3.21628	1.53132
chr1	223179819	223180530	Cerebellum_P348.atac_peak_22239	14	.	2.66637	3.11373	1.45464
chr1	223186817	223187076	Cerebellum_P348.atac_peak_22240	14	.	2.63222	3.04904	1.4313
chr1	223189067	223190101	Cerebellum_P348.atac_peak_22241	18	.	2.82768	3.61597	1.84634
chr1	223197013	223197575	Cerebellum_P348.atac_peak_22242	18	.	2.85769	3.5836	1.84653
chr1	223202761	223203211	Cerebellum_P348.atac_peak_22243	19	.	2.94566	3.74336	1.93878
chr1	223207856	223208056	Cerebellum_P348.atac_peak_22244	22	.	3.13901	4.18379	2.29126
chr1	223215132	223216003	Cerebellum_P348.atac_peak_22245	19	.	2.80302	3.67435	1.91002
chr1	223218178	223218714	Cerebellum_P348.atac_peak_22246	26	.	3.31078	4.65375	2.68847
chr1	223226093	223226917	Cerebellum_P348.atac_peak_22247	10	.	2.40295	2.56672	1.05665
chr1	223232522	223233443	Cerebellum_P348.atac_peak_22248	12	.	2.50651	2.77379	1.2032
chr1	223241040	223241263	Cerebellum_P348.atac_peak_22249	16	.	2.80695	3.42051	1.68547
chr1	223249105	223249620	Cerebellum_P348.atac_peak_22250	12	.	2.53028	2.82279	1.23865
chr1	223251456	223251666	Cerebellum_P348.atac_peak_22251	10	.	2.3882	2.55516	1.0934
chr1	223255536	223256069	Cerebellum_P348.atac_peak_22252	14	.	2.68393	3.14438	1.4738
chr1	223262146	223262612	Cerebellum_P348.atac_peak_22253	14	.	2.66933	3.11965	1.45879
chr1	223264544	223265252	Cerebellum_P348.atac_peak_22254	25	.	3.28854	4.54964	2.57639
chr1	223285770	223285970	Cerebellum_P348.atac_peak_22255	14	.	2.64205	3.09163	1.47238
chr1	223292329	223292531	Cerebellum_P348.atac_peak_22256	18	.	2.76742	3.6899	1.89917
chr1	223297048	223297829	Cerebellum_P348.atac_peak_22257	11	.	2.32876	2.62577	1.12953
chr1	223304137	223304582	Cerebellum_P348.atac_peak_22258	14	.	2.51744	3.11221	1.46064
chr1	223308616	223308855	Cerebellum_P348.atac_peak_22259	16	.	2.67406	3.38203	1.68338
chr1	223317329	223317738	Cerebellum_P348.atac_peak_22260	14	.	2.59666	3.11542	1.45385
chr1	223324879	223325118	Cerebellum_P348.atac_peak_22261	22	.	2.97466	4.08923	2.22108
chr1	223330565	223330765	Cerebellum_P348.atac_peak_22262	17	.	2.81604	3.45891	1.74155
chr1	223346726	223347469	Cerebellum_P348.atac_peak_22263	27	.	3.25264	4.74155	2.74207
chr1	223353358	223353645	Cerebellum_P348.atac_peak_22264	20	.	2.90524	3.86745	2.03982
chr1	223370751	223370951	Cerebellum_P348.atac_peak_22265	12	.	2.53949	2.84749	1.25948
chr1	223376982	223377980	Cerebellum_P348.atac_peak_22266	17	.	2.63386	3.44331	1.72313
chr1	223384848	223385726	Cerebellum_P348.atac_peak_22267	39	.	3.08576	6.11526	3.90209
chr1	223391991	223392288	Cerebellum_P348.atac_peak_22268	15	.	2.4471	3.20419	1.5494
chr1	223395966	223396900	Cerebellum_P348.atac_peak_22269	14	.	2.65372	3.12076	1.48827
chr1	223410312	223411306	Cerebellum_P348.atac_peak_22270	18	.	2.74571	3.54014	1.81463
chr1	223416750	223416950	Cerebellum_P348.atac_peak_22271	21	.	2.97482	3.98843	2.11317
chr1	223420473	223422085	Cerebellum_P348.atac_peak_22272	16	.	2.65998	3.31335	1.63088
chr1	223434630	223435168	Cerebellum_P348.atac_peak_22273	19	.	2.94115	3.74698	1.94831
chr1	223436419	223437001	Cerebellum_P348.atac_peak_22274	15	.	2.75103	3.29209	1.58566
chr1	223447556	223448444	Cerebellum_P348.atac_peak_22275	16	.	2.77083	3.36459	1.68042
chr1	223451225	223452470	Cerebellum_P348.atac_peak_22276	16	.	2.79229	3.39787	1.69934
chr1	223457652	223457967	Cerebellum_P348.atac_peak_22277	13	.	2.57621	2.97373	1.37789
chr1	223459260	223459635	Cerebellum_P348.atac_peak_22278	10	.	2.3655	2.60911	1.09468
chr1	223466776	223467027	Cerebellum_P348.atac_peak_22279	24	.	3.20652	4.38455	2.45721
chr1	223472547	223473062	Cerebellum_P348.atac_peak_22280	12	.	2.57395	2.90863	1.29862
chr1	223483445	223483805	Cerebellum_P348.atac_peak_22281	13	.	2.63341	3.03582	1.39302
chr1	223486061	223486323	Cerebellum_P348.atac_peak_22282	53	.	4.50334	7.82604	5.38314
chr1	223526831	223527115	Cerebellum_P348.atac_peak_22283	103	.	6.18314	13.1728	10.3175
chr1	223535948	223536353	Cerebellum_P348.atac_peak_22284	28	.	3.44023	4.87772	2.82145
chr1	223553998	223554201	Cerebellum_P348.atac_peak_22285	27	.	3.39081	4.7527	2.71839
chr1	223560107	223560896	Cerebellum_P348.atac_peak_22286	28	.	3.4341	4.86369	2.81085
chr1	223579528	223581363	Cerebellum_P348.atac_peak_22287	12	.	2.55241	2.8749	1.27972
chr1	223688484	223688950	Cerebellum_P348.atac_peak_22288	15	.	2.70915	3.20023	1.51638
chr1	223723503	223724420	Cerebellum_P348.atac_peak_22289	30	.	3.51617	5.14741	3.07998
chr1	223726017	223726229	Cerebellum_P348.atac_peak_22290	13	.	2.61912	3.01044	1.37672
chr1	223742082	223742282	Cerebellum_P348.atac_peak_22291	16	.	2.70682	3.39785	1.68566
chr1	223746822	223748841	Cerebellum_P348.atac_peak_22292	32	.	2.96404	5.36695	3.28105
chr1	223752537	223754092	Cerebellum_P348.atac_peak_22293	57	.	3.27142	8.02356	5.7278
chr1	223755008	223755818	Cerebellum_P348.atac_peak_22294	44	.	3.15431	6.63947	4.40269
chr1	223764086	223764870	Cerebellum_P348.atac_peak_22295	14	.	2.67142	3.13529	1.47606
chr1	223793464	223794436	Cerebellum_P348.atac_peak_22296	52	.	4.15702	7.50438	5.20654
chr1	223811696	223813404	Cerebellum_P348.atac_peak_22297	10	.	2.42794	2.61669	1.09201
chr1	223840145	223840659	Cerebellum_P348.atac_peak_22298	104	.	6.1645	13.2846	10.4189
chr1	223854488	223855030	Cerebellum_P348.atac_peak_22299	12	.	2.55894	2.88118	1.28055
chr1	223865818	223866101	Cerebellum_P348.atac_peak_22300	11	.	2.43852	2.63784	1.10699
chr1	223879086	223879600	Cerebellum_P348.atac_peak_22301	14	.	2.66954	3.11558	1.45341
chr1	223881433	223881676	Cerebellum_P348.atac_peak_22302	41	.	4.01629	6.39854	4.10831
chr1	223885409	223887202	Cerebellum_P348.atac_peak_22303	15	.	2.70899	3.20816	1.52635
chr1	223899854	223901118	Cerebellum_P348.atac_peak_22304	72	.	4.98628	9.87986	7.29715
chr1	223917473	223917682	Cerebellum_P348.atac_peak_22305	19	.	2.95546	3.73278	1.9147
chr1	223923541	223923815	Cerebellum_P348.atac_peak_22306	36	.	3.80346	5.86845	3.67329
chr1	223934806	223935006	Cerebellum_P348.atac_peak_22307	27	.	3.35948	4.81465	2.7944
chr1	223936983	223937840	Cerebellum_P348.atac_peak_22308	20	.	2.9011	3.85457	2.03655
chr1	223984384	223984597	Cerebellum_P348.atac_peak_22309	42	.	4.08586	6.55929	4.2335
chr1	224001095	224002237	Cerebellum_P348.atac_peak_22310	13	.	2.59839	2.96596	1.34365
chr1	224018121	224018321	Cerebellum_P348.atac_peak_22311	22	.	3.13001	4.15429	2.25272
chr1	224031317	224031860	Cerebellum_P348.atac_peak_22312	57	.	4.53833	8.12811	5.73595
chr1	224052945	224053293	Cerebellum_P348.atac_peak_22313	16	.	2.78537	3.36834	1.64374
chr1	224083184	224083441	Cerebellum_P348.atac_peak_22314	23	.	3.17151	4.2628	2.34377
chr1	224123418	224123618	Cerebellum_P348.atac_peak_22315	18	.	2.90442	3.61957	1.82855
chr1	224125552	224125752	Cerebellum_P348.atac_peak_22316	14	.	2.63844	3.04874	1.40366
chr1	224218743	224219687	Cerebellum_P348.atac_peak_22317	12	.	2.50871	2.78473	1.21439
chr1	224263283	224263918	Cerebellum_P348.atac_peak_22318	13	.	2.63717	3.04353	1.39856
chr1	224284487	224284687	Cerebellum_P348.atac_peak_22319	11	.	2.45045	2.66169	1.12386
chr1	224308710	224308910	Cerebellum_P348.atac_peak_22320	11	.	2.46801	2.6968	1.14871
chr1	224323524	224323725	Cerebellum_P348.atac_peak_22321	24	.	3.21485	4.35319	2.40952
chr1	224343126	224343422	Cerebellum_P348.atac_peak_22322	63	.	4.81035	8.81224	6.30004
chr1	224373114	224374066	Cerebellum_P348.atac_peak_22323	58	.	4.45495	8.12753	5.82929
chr1	224450460	224450853	Cerebellum_P348.atac_peak_22324	10	.	2.37459	2.51001	1.01652
chr1	224513907	224515180	Cerebellum_P348.atac_peak_22325	16	.	2.75387	3.30955	1.60444
chr1	224529579	224530178	Cerebellum_P348.atac_peak_22326	10	.	2.42163	2.60407	1.08308
chr1	224584293	224584927	Cerebellum_P348.atac_peak_22327	11	.	2.49746	2.7597	1.19536
chr1	224606426	224606786	Cerebellum_P348.atac_peak_22328	10	.	2.42476	2.61032	1.08751
chr1	224615556	224615757	Cerebellum_P348.atac_peak_22329	20	.	3.03617	3.9188	2.05981
chr1	224623149	224623917	Cerebellum_P348.atac_peak_22330	26	.	3.28504	4.57652	2.61485
chr1	224630417	224631349	Cerebellum_P348.atac_peak_22331	13	.	2.62161	3.00943	1.37285
chr1	224679573	224680637	Cerebellum_P348.atac_peak_22332	64	.	4.66399	8.96434	6.49753
chr1	224710964	224713105	Cerebellum_P348.atac_peak_22333	17	.	2.82909	3.47348	1.72775
chr1	224743271	224743955	Cerebellum_P348.atac_peak_22334	24	.	3.17776	4.3499	2.44879
chr1	224759752	224761273	Cerebellum_P348.atac_peak_22335	38	.	3.90749	6.13029	3.89374
chr1	224770986	224771186	Cerebellum_P348.atac_peak_22336	15	.	2.71891	3.21183	1.52024
chr1	224784917	224785812	Cerebellum_P348.atac_peak_22337	19	.	2.92584	3.69765	1.90302
chr1	224810162	224810563	Cerebellum_P348.atac_peak_22338	15	.	2.69537	3.18912	1.51738
chr1	224820853	224822811	Cerebellum_P348.atac_peak_22339	34	.	3.52299	5.46659	3.47629
chr1	224828154	224828448	Cerebellum_P348.atac_peak_22340	15	.	2.73875	3.26872	1.57672
chr1	224830022	224830315	Cerebellum_P348.atac_peak_22341	21	.	3.06448	3.99561	2.12523
chr1	224832935	224833516	Cerebellum_P348.atac_peak_22342	10	.	2.37459	2.51001	1.01652
chr1	224842147	224842960	Cerebellum_P348.atac_peak_22343	15	.	2.70189	3.18119	1.50033
chr1	224850807	224851504	Cerebellum_P348.atac_peak_22344	18	.	2.89737	3.62129	1.83847
chr1	224866572	224867407	Cerebellum_P348.atac_peak_22345	11	.	2.49898	2.76188	1.19693
chr1	224871250	224871730	Cerebellum_P348.atac_peak_22346	12	.	2.5106	2.78329	1.21062
chr1	224872974	224873379	Cerebellum_P348.atac_peak_22347	10	.	2.37459	2.51001	1.01652
chr1	224878474	224879459	Cerebellum_P348.atac_peak_22348	15	.	2.71565	3.20768	1.51853
chr1	224904239	224904508	Cerebellum_P348.atac_peak_22349	30	.	3.5001	5.08726	3.02124
chr1	224909167	224909717	Cerebellum_P348.atac_peak_22350	11	.	2.49306	2.74688	1.18415
chr1	225016488	225016833	Cerebellum_P348.atac_peak_22351	10	.	2.417	2.5948	1.07652
chr1	225041080	225042536	Cerebellum_P348.atac_peak_22352	70	.	3.98733	9.57148	7.03284
chr1	225090440	225090763	Cerebellum_P348.atac_peak_22353	58	.	4.63983	8.31549	5.85822
chr1	225115277	225115525	Cerebellum_P348.atac_peak_22354	31	.	3.5954	5.30925	3.19562
chr1	225131995	225132665	Cerebellum_P348.atac_peak_22355	17	.	2.86235	3.55869	1.79825
chr1	225192337	225193770	Cerebellum_P348.atac_peak_22356	148	.	5.59719	17.605	14.8302
chr1	225260678	225261683	Cerebellum_P348.atac_peak_22357	14	.	2.66122	3.09438	1.436
chr1	225269719	225270076	Cerebellum_P348.atac_peak_22358	13	.	2.5904	2.95562	1.35217
chr1	225282771	225283454	Cerebellum_P348.atac_peak_22359	12	.	2.50969	2.78013	1.20768
chr1	225284928	225285183	Cerebellum_P348.atac_peak_22360	21	.	3.06835	3.98867	2.11217
chr1	225292093	225292572	Cerebellum_P348.atac_peak_22361	10	.	2.42449	2.60978	1.08713
chr1	225301704	225303929	Cerebellum_P348.atac_peak_22362	26	.	2.88277	4.5438	2.6024
chr1	225305127	225306183	Cerebellum_P348.atac_peak_22363	11	.	2.20328	2.6603	1.13545
chr1	225311009	225311225	Cerebellum_P348.atac_peak_22364	40	.	3.59968	6.32656	4.03957
chr1	225316974	225317267	Cerebellum_P348.atac_peak_22365	11	.	2.45335	2.68721	1.17016
chr1	225322046	225323812	Cerebellum_P348.atac_peak_22366	15	.	2.71702	3.22099	1.53375
chr1	225329561	225330152	Cerebellum_P348.atac_peak_22367	24	.	3.19806	4.33259	2.40274
chr1	225339151	225341861	Cerebellum_P348.atac_peak_22368	26	.	3.10552	4.61118	2.67086
chr1	225349026	225349787	Cerebellum_P348.atac_peak_22369	10	.	2.37459	2.51001	1.01652
chr1	225350733	225351595	Cerebellum_P348.atac_peak_22370	25	.	3.16908	4.5459	2.59482
chr1	225357388	225357949	Cerebellum_P348.atac_peak_22371	10	.	2.29844	2.50209	1.03617
chr1	225360260	225360572	Cerebellum_P348.atac_peak_22372	22	.	2.99678	4.10671	2.2337
chr1	225366621	225369092	Cerebellum_P348.atac_peak_22373	14	.	2.63165	3.07867	1.4675
chr1	225374998	225376209	Cerebellum_P348.atac_peak_22374	46	.	3.41288	7.07022	4.68348
chr1	225378370	225379768	Cerebellum_P348.atac_peak_22375	16	.	2.25125	3.35243	1.65516
chr1	225382534	225382951	Cerebellum_P348.atac_peak_22376	13	.	2.27648	2.90927	1.31885
chr1	225384325	225385441	Cerebellum_P348.atac_peak_22377	21	.	2.69999	3.96006	2.14474
chr1	225390068	225390626	Cerebellum_P348.atac_peak_22378	17	.	2.72544	3.50482	1.7806
chr1	225391976	225392687	Cerebellum_P348.atac_peak_22379	25	.	3.26237	4.46445	2.50183
chr1	225406073	225407276	Cerebellum_P348.atac_peak_22380	16	.	2.40287	3.29214	1.6027
chr1	225408573	225409107	Cerebellum_P348.atac_peak_22381	19	.	2.62238	3.78642	1.98433
chr1	225421211	225421817	Cerebellum_P348.atac_peak_22382	13	.	2.21607	2.94643	1.34829
chr1	225425427	225426064	Cerebellum_P348.atac_peak_22383	55	.	3.37371	8.05335	5.56185
chr1	225433927	225434895	Cerebellum_P348.atac_peak_22384	13	.	2.3869	2.95009	1.34678
chr1	225435848	225437062	Cerebellum_P348.atac_peak_22385	31	.	3.2302	5.2033	3.12276
chr1	225438363	225438563	Cerebellum_P348.atac_peak_22386	21	.	2.84901	3.9586	2.11149
chr1	225446834	225448230	Cerebellum_P348.atac_peak_22387	37	.	3.27549	5.98026	3.7963
chr1	225450118	225451017	Cerebellum_P348.atac_peak_22388	15	.	2.33213	3.17589	1.51969
chr1	225452474	225452720	Cerebellum_P348.atac_peak_22389	15	.	2.40904	3.16683	1.50159
chr1	225455889	225456153	Cerebellum_P348.atac_peak_22390	38	.	3.51309	6.11688	3.89516
chr1	225463391	225463959	Cerebellum_P348.atac_peak_22391	27	.	3.04214	4.77073	2.76543
chr1	225470064	225473192	Cerebellum_P348.atac_peak_22392	27	.	2.88522	4.73725	2.76527
chr1	225481893	225482663	Cerebellum_P348.atac_peak_22393	59	.	4.24284	8.5675	5.99233
chr1	225489724	225489966	Cerebellum_P348.atac_peak_22394	31	.	3.47736	5.26003	3.15481
chr1	225495241	225495522	Cerebellum_P348.atac_peak_22395	16	.	2.61698	3.38069	1.67306
chr1	225496586	225497234	Cerebellum_P348.atac_peak_22396	31	.	3.22899	5.22921	3.15488
chr1	225501746	225502354	Cerebellum_P348.atac_peak_22397	19	.	2.79148	3.7922	1.98049
chr1	225507028	225507444	Cerebellum_P348.atac_peak_22398	19	.	2.88624	3.74017	1.94071
chr1	225512040	225512696	Cerebellum_P348.atac_peak_22399	30	.	3.11832	5.08201	3.04288
chr1	225514892	225515598	Cerebellum_P348.atac_peak_22400	16	.	2.40001	3.34583	1.64407
chr1	225520010	225520210	Cerebellum_P348.atac_peak_22401	16	.	2.45191	3.29653	1.60575
chr1	225527664	225527957	Cerebellum_P348.atac_peak_22402	41	.	3.46512	6.38827	4.13624
chr1	225529286	225529486	Cerebellum_P348.atac_peak_22403	12	.	2.27182	2.82793	1.25823
chr1	225534227	225534730	Cerebellum_P348.atac_peak_22404	63	.	3.72281	8.80056	6.3446
chr1	225537324	225538194	Cerebellum_P348.atac_peak_22405	12	.	2.17857	2.76582	1.21362
chr1	225541856	225542152	Cerebellum_P348.atac_peak_22406	21	.	2.67318	3.97177	2.11937
chr1	225545496	225547053	Cerebellum_P348.atac_peak_22407	28	.	3.13853	4.85734	2.84863
chr1	225553784	225555339	Cerebellum_P348.atac_peak_22408	55	.	3.99768	8.02319	5.57073
chr1	225560516	225560716	Cerebellum_P348.atac_peak_22409	19	.	2.8932	3.79344	1.96599
chr1	225562851	225563112	Cerebellum_P348.atac_peak_22410	49	.	4.23346	7.36264	4.96061
chr1	225572832	225573898	Cerebellum_P348.atac_peak_22411	11	.	2.45909	2.67897	1.13609
chr1	225578721	225579466	Cerebellum_P348.atac_peak_22412	21	.	2.92485	3.97219	2.13679
chr1	225580667	225581365	Cerebellum_P348.atac_peak_22413	24	.	3.10349	4.33344	2.41302
chr1	225585903	225586103	Cerebellum_P348.atac_peak_22414	27	.	3.30128	4.72185	2.71372
chr1	225589471	225589671	Cerebellum_P348.atac_peak_22415	17	.	2.79403	3.47855	1.74202
chr1	225593690	225594494	Cerebellum_P348.atac_peak_22416	18	.	2.888	3.66273	1.89794
chr1	225596191	225596428	Cerebellum_P348.atac_peak_22417	37	.	3.84619	5.9318	3.70435
chr1	225603193	225605572	Cerebellum_P348.atac_peak_22418	21	.	2.97416	3.93913	2.1056
chr1	225615518	225615771	Cerebellum_P348.atac_peak_22419	49	.	4.31861	7.29141	4.909
chr1	225672134	225672407	Cerebellum_P348.atac_peak_22420	20	.	3.02478	3.92578	2.08153
chr1	225711284	225711539	Cerebellum_P348.atac_peak_22421	120	.	4.99919	15.0006	12.0109
chr1	225712767	225714544	Cerebellum_P348.atac_peak_22422	76	.	3.90604	10.0964	7.62591
chr1	225799238	225799553	Cerebellum_P348.atac_peak_22423	54	.	4.50607	7.88075	5.45216
chr1	225800610	225800950	Cerebellum_P348.atac_peak_22424	116	.	6.56679	14.5893	11.6824
chr1	225814771	225815723	Cerebellum_P348.atac_peak_22425	21	.	3.05237	4.02402	2.17493
chr1	225821657	225821867	Cerebellum_P348.atac_peak_22426	38	.	3.9209	6.12352	3.86432
chr1	225823443	225824407	Cerebellum_P348.atac_peak_22427	29	.	3.4221	4.96452	2.95477
chr1	225846852	225847881	Cerebellum_P348.atac_peak_22428	171	.	7.69177	20.1489	17.1306
chr1	225892637	225892852	Cerebellum_P348.atac_peak_22429	46	.	3.92054	6.92106	4.60347
chr1	225914989	225915702	Cerebellum_P348.atac_peak_22430	22	.	3.10073	4.08927	2.203
chr1	225919045	225919250	Cerebellum_P348.atac_peak_22431	17	.	2.84951	3.49435	1.73166
chr1	225928073	225928342	Cerebellum_P348.atac_peak_22432	50	.	4.31355	7.45821	5.04333
chr1	225930192	225930634	Cerebellum_P348.atac_peak_22433	16	.	2.72716	3.39471	1.68027
chr1	225942441	225943218	Cerebellum_P348.atac_peak_22434	18	.	2.90583	3.64879	1.87913
chr1	225948657	225949886	Cerebellum_P348.atac_peak_22435	19	.	2.89596	3.79678	1.97917
chr1	225963349	225964065	Cerebellum_P348.atac_peak_22436	13	.	2.54397	2.92894	1.33961
chr1	225965293	225965647	Cerebellum_P348.atac_peak_22437	24	.	3.23392	4.42238	2.49319
chr1	225972374	225972632	Cerebellum_P348.atac_peak_22438	24	.	3.23903	4.43113	2.48145
chr1	225984870	225985443	Cerebellum_P348.atac_peak_22439	12	.	2.50765	2.79097	1.248
chr1	225989699	225991346	Cerebellum_P348.atac_peak_22440	25	.	3.23647	4.45708	2.5225
chr1	225995281	225996020	Cerebellum_P348.atac_peak_22441	20	.	2.92683	3.80649	2.00029
chr1	226002700	226002975	Cerebellum_P348.atac_peak_22442	35	.	3.70313	5.6748	3.54355
chr1	226009811	226010603	Cerebellum_P348.atac_peak_22443	18	.	2.87283	3.5939	1.83104
chr1	226020256	226021189	Cerebellum_P348.atac_peak_22444	15	.	2.67364	3.26251	1.57801
chr1	226029637	226029846	Cerebellum_P348.atac_peak_22445	29	.	3.44297	4.9888	2.96623
chr1	226031132	226031492	Cerebellum_P348.atac_peak_22446	13	.	2.57364	3.01311	1.39416
chr1	226035149	226035837	Cerebellum_P348.atac_peak_22447	14	.	2.5598	3.03745	1.40311
chr1	226040906	226042082	Cerebellum_P348.atac_peak_22448	24	.	3.05485	4.42423	2.49582
chr1	226047943	226049838	Cerebellum_P348.atac_peak_22449	21	.	3.03783	3.98333	2.14099
chr1	226064779	226065082	Cerebellum_P348.atac_peak_22450	28	.	3.42214	4.91868	2.896
chr1	226070217	226070971	Cerebellum_P348.atac_peak_22451	29	.	3.35003	4.87243	2.92187
chr1	226076217	226076705	Cerebellum_P348.atac_peak_22452	13	.	2.57872	2.9249	1.31368
chr1	226081448	226081890	Cerebellum_P348.atac_peak_22453	10	.	2.30842	2.51574	1.03064
chr1	226083048	226084931	Cerebellum_P348.atac_peak_22454	18	.	2.80918	3.62418	1.85679
chr1	226099042	226101351	Cerebellum_P348.atac_peak_22455	40	.	3.47181	6.24509	4.08639
chr1	226106176	226107001	Cerebellum_P348.atac_peak_22456	16	.	2.80596	3.41055	1.67409
chr1	226112727	226112927	Cerebellum_P348.atac_peak_22457	23	.	3.16214	4.23601	2.32497
chr1	226114963	226115461	Cerebellum_P348.atac_peak_22458	20	.	2.88789	3.897	2.06939
chr1	226120493	226120782	Cerebellum_P348.atac_peak_22459	19	.	2.77916	3.77006	1.96567
chr1	226128695	226128914	Cerebellum_P348.atac_peak_22460	28	.	3.37142	4.86765	2.84095
chr1	226132660	226133266	Cerebellum_P348.atac_peak_22461	13	.	2.5282	2.98003	1.35949
chr1	226135619	226135957	Cerebellum_P348.atac_peak_22462	13	.	2.44915	2.90716	1.31989
chr1	226141188	226142071	Cerebellum_P348.atac_peak_22463	21	.	2.85913	4.04891	2.19576
chr1	226148484	226148684	Cerebellum_P348.atac_peak_22464	12	.	2.36987	2.79038	1.22233
chr1	226155112	226155982	Cerebellum_P348.atac_peak_22465	14	.	2.51597	3.03479	1.41781
chr1	226168938	226169164	Cerebellum_P348.atac_peak_22466	23	.	3.18232	4.31117	2.39318
chr1	226171789	226171991	Cerebellum_P348.atac_peak_22467	30	.	3.54719	5.15469	3.05306
chr1	226177787	226178264	Cerebellum_P348.atac_peak_22468	30	.	3.49536	5.1402	3.09553
chr1	226182719	226182994	Cerebellum_P348.atac_peak_22469	14	.	2.56996	3.0634	1.42115
chr1	226188600	226188906	Cerebellum_P348.atac_peak_22470	36	.	3.41367	5.85115	3.65477
chr1	226192180	226193137	Cerebellum_P348.atac_peak_22471	19	.	2.76785	3.70137	1.91163
chr1	226203315	226204410	Cerebellum_P348.atac_peak_22472	17	.	2.72252	3.44724	1.72518
chr1	226205297	226205633	Cerebellum_P348.atac_peak_22473	15	.	2.57534	3.15523	1.50805
chr1	226210016	226210905	Cerebellum_P348.atac_peak_22474	48	.	4.03094	7.24296	4.88913
chr1	226218824	226220307	Cerebellum_P348.atac_peak_22475	13	.	2.53803	2.88769	1.3162
chr1	226222375	226222575	Cerebellum_P348.atac_peak_22476	16	.	2.73379	3.37558	1.65927
chr1	226223733	226224064	Cerebellum_P348.atac_peak_22477	23	.	3.16126	4.27662	2.36357
chr1	226234158	226237199	Cerebellum_P348.atac_peak_22478	14	.	2.54487	3.07998	1.47054
chr1	226238046	226238291	Cerebellum_P348.atac_peak_22479	24	.	3.08383	4.37076	2.45352
chr1	226248594	226249605	Cerebellum_P348.atac_peak_22480	24	.	3.17975	4.41952	2.47824
chr1	226254146	226254716	Cerebellum_P348.atac_peak_22481	14	.	2.64145	3.12711	1.4871
chr1	226264729	226264983	Cerebellum_P348.atac_peak_22482	27	.	3.40997	4.8237	2.78743
chr1	226269379	226271297	Cerebellum_P348.atac_peak_22483	19	.	2.92037	3.69365	1.90826
chr1	226283353	226284227	Cerebellum_P348.atac_peak_22484	10	.	2.37459	2.51001	1.01652
chr1	226295432	226295831	Cerebellum_P348.atac_peak_22485	17	.	2.71041	3.43366	1.71838
chr1	226297629	226297959	Cerebellum_P348.atac_peak_22486	29	.	3.37033	5.02159	2.98358
chr1	226303525	226303762	Cerebellum_P348.atac_peak_22487	16	.	2.81115	3.43268	1.69622
chr1	226304743	226305222	Cerebellum_P348.atac_peak_22488	12	.	2.49946	2.77107	1.22296
chr1	226311248	226312672	Cerebellum_P348.atac_peak_22489	12	.	2.56436	2.89559	1.29262
chr1	226323464	226324361	Cerebellum_P348.atac_peak_22490	11	.	2.44531	2.65921	1.13296
chr1	226331299	226332289	Cerebellum_P348.atac_peak_22491	17	.	2.86151	3.54124	1.77733
chr1	226339245	226339455	Cerebellum_P348.atac_peak_22492	34	.	3.70747	5.58779	3.42365
chr1	226341508	226341960	Cerebellum_P348.atac_peak_22493	20	.	3.03997	3.93989	2.08212
chr1	226366595	226367592	Cerebellum_P348.atac_peak_22494	20	.	3.03909	3.94547	2.09835
chr1	226370959	226371159	Cerebellum_P348.atac_peak_22495	10	.	2.33985	2.45612	1.01652
chr1	226384068	226385510	Cerebellum_P348.atac_peak_22496	13	.	2.62628	3.022	1.38345
chr1	226412051	226412419	Cerebellum_P348.atac_peak_22497	20	.	3.01423	3.8871	2.04419
chr1	226441942	226442325	Cerebellum_P348.atac_peak_22498	20	.	3.03663	3.92584	2.06807
chr1	226456419	226457164	Cerebellum_P348.atac_peak_22499	51	.	4.08898	7.44017	5.10047
chr1	226461774	226462067	Cerebellum_P348.atac_peak_22500	13	.	2.55148	2.94331	1.34209
chr1	226468683	226469378	Cerebellum_P348.atac_peak_22501	32	.	3.54565	5.39263	3.27763
chr1	226487587	226489371	Cerebellum_P348.atac_peak_22502	14	.	2.67263	3.12212	1.4583
chr1	226500389	226502724	Cerebellum_P348.atac_peak_22503	16	.	2.66638	3.29403	1.61148
chr1	226505298	226506522	Cerebellum_P348.atac_peak_22504	27	.	3.25691	4.70385	2.71312
chr1	226512970	226513618	Cerebellum_P348.atac_peak_22505	28	.	3.24878	4.85407	2.82704
chr1	226514768	226515010	Cerebellum_P348.atac_peak_22506	15	.	2.61499	3.23203	1.5769
chr1	226516322	226517092	Cerebellum_P348.atac_peak_22507	19	.	2.88295	3.76889	1.96088
chr1	226524280	226524856	Cerebellum_P348.atac_peak_22508	16	.	2.81197	3.42067	1.68032
chr1	226528393	226528628	Cerebellum_P348.atac_peak_22509	24	.	3.2297	4.40467	2.45843
chr1	226541315	226542423	Cerebellum_P348.atac_peak_22510	43	.	4.05804	6.6741	4.35234
chr1	226556727	226557414	Cerebellum_P348.atac_peak_22511	15	.	2.72449	3.22896	1.53553
chr1	226564917	226565117	Cerebellum_P348.atac_peak_22512	15	.	2.73096	3.24879	1.56143
chr1	226567751	226568664	Cerebellum_P348.atac_peak_22513	13	.	2.59194	2.99586	1.39155
chr1	226574131	226575984	Cerebellum_P348.atac_peak_22514	14	.	2.64289	3.06851	1.4237
chr1	226583271	226584071	Cerebellum_P348.atac_peak_22515	27	.	3.33059	4.70701	2.70903
chr1	226588478	226588678	Cerebellum_P348.atac_peak_22516	24	.	3.1547	4.36473	2.43351
chr1	226590182	226591080	Cerebellum_P348.atac_peak_22517	19	.	2.9931	3.81918	1.98185
chr1	226597152	226597854	Cerebellum_P348.atac_peak_22518	31	.	3.51615	5.25527	3.19182
chr1	226601788	226602854	Cerebellum_P348.atac_peak_22519	24	.	3.11512	4.33594	2.4184
chr1	226604560	226604883	Cerebellum_P348.atac_peak_22520	10	.	2.33238	2.44451	1.01633
chr1	226615188	226615406	Cerebellum_P348.atac_peak_22521	28	.	3.44207	4.9021	2.85059
chr1	226626453	226626676	Cerebellum_P348.atac_peak_22522	34	.	3.71629	5.58104	3.40394
chr1	226631529	226631813	Cerebellum_P348.atac_peak_22523	41	.	3.9991	6.38979	4.12051
chr1	226635426	226635670	Cerebellum_P348.atac_peak_22524	32	.	3.66529	5.44592	3.2896
chr1	226643255	226644287	Cerebellum_P348.atac_peak_22525	28	.	3.37212	4.80411	2.80226
chr1	226646506	226646747	Cerebellum_P348.atac_peak_22526	16	.	2.71418	3.31876	1.62556
chr1	226648710	226648933	Cerebellum_P348.atac_peak_22527	42	.	4.07434	6.55246	4.23871
chr1	226653435	226653644	Cerebellum_P348.atac_peak_22528	12	.	2.55159	2.87439	1.29113
chr1	226654748	226655067	Cerebellum_P348.atac_peak_22529	15	.	2.74006	3.28502	1.59043
chr1	226667907	226668502	Cerebellum_P348.atac_peak_22530	11	.	2.43905	2.63891	1.10774
chr1	226675466	226675691	Cerebellum_P348.atac_peak_22531	32	.	3.62447	5.40338	3.28553
chr1	226680115	226680915	Cerebellum_P348.atac_peak_22532	29	.	3.46561	5.04035	2.99364
chr1	226688959	226690339	Cerebellum_P348.atac_peak_22533	21	.	3.06817	4.02481	2.15825
chr1	226704751	226705779	Cerebellum_P348.atac_peak_22534	22	.	3.11245	4.1382	2.25223
chr1	226707721	226708645	Cerebellum_P348.atac_peak_22535	26	.	3.28151	4.60672	2.65825
chr1	226722476	226722694	Cerebellum_P348.atac_peak_22536	21	.	3.07292	4.0162	2.1416
chr1	226727579	226728164	Cerebellum_P348.atac_peak_22537	19	.	2.95783	3.7388	1.91969
chr1	226736531	226737181	Cerebellum_P348.atac_peak_22538	16	.	2.77917	3.35771	1.63713
chr1	226745488	226746188	Cerebellum_P348.atac_peak_22539	23	.	3.1816	4.28368	2.35914
chr1	226757086	226757434	Cerebellum_P348.atac_peak_22540	54	.	4.5078	7.91624	5.49648
chr1	226771127	226771538	Cerebellum_P348.atac_peak_22541	11	.	2.499	2.75876	1.19256
chr1	226789191	226789459	Cerebellum_P348.atac_peak_22542	26	.	3.34592	4.68763	2.68704
chr1	226793619	226793819	Cerebellum_P348.atac_peak_22543	11	.	2.49709	2.75655	1.19183
chr1	226829237	226829486	Cerebellum_P348.atac_peak_22544	22	.	3.10414	4.11087	2.22691
chr1	226840349	226841301	Cerebellum_P348.atac_peak_22545	29	.	3.27845	4.94989	2.90561
chr1	226851696	226851911	Cerebellum_P348.atac_peak_22546	27	.	3.37965	4.75499	2.73397
chr1	226852933	226855306	Cerebellum_P348.atac_peak_22547	19	.	2.92146	3.74853	1.98452
chr1	226872216	226873255	Cerebellum_P348.atac_peak_22548	12	.	2.52468	2.81584	1.23597
chr1	226878180	226878820	Cerebellum_P348.atac_peak_22549	15	.	2.72822	3.26162	1.57235
chr1	226883387	226884348	Cerebellum_P348.atac_peak_22550	13	.	2.62363	3.01975	1.38346
chr1	226885462	226886342	Cerebellum_P348.atac_peak_22551	19	.	2.92538	3.69225	1.90501
chr1	226897303	226898105	Cerebellum_P348.atac_peak_22552	27	.	3.38863	4.77489	2.7492
chr1	226916852	226917441	Cerebellum_P348.atac_peak_22553	14	.	2.69061	3.16541	1.49293
chr1	226938518	226938766	Cerebellum_P348.atac_peak_22554	29	.	3.49247	5.03832	2.96735
chr1	226952458	226953187	Cerebellum_P348.atac_peak_22555	24	.	3.2537	4.45268	2.49518
chr1	226957672	226958123	Cerebellum_P348.atac_peak_22556	14	.	2.65747	3.1053	1.45483
chr1	226960089	226960311	Cerebellum_P348.atac_peak_22557	26	.	3.3493	4.67374	2.66509
chr1	226971530	226971732	Cerebellum_P348.atac_peak_22558	30	.	3.55895	5.17559	3.06608
chr1	226978032	226979216	Cerebellum_P348.atac_peak_22559	24	.	3.26186	4.44998	2.47917
chr1	226986576	226987635	Cerebellum_P348.atac_peak_22560	31	.	3.51521	5.17049	3.11181
chr1	227005618	227006477	Cerebellum_P348.atac_peak_22561	31	.	3.40351	5.19912	3.11997
chr1	227008036	227008236	Cerebellum_P348.atac_peak_22562	22	.	2.97214	4.1387	2.27086
chr1	227018850	227019186	Cerebellum_P348.atac_peak_22563	23	.	3.04328	4.24088	2.34698
chr1	227020714	227020970	Cerebellum_P348.atac_peak_22564	42	.	3.83722	6.49096	4.20396
chr1	227022064	227022264	Cerebellum_P348.atac_peak_22565	25	.	3.13539	4.50135	2.55085
chr1	227037373	227037643	Cerebellum_P348.atac_peak_22566	24	.	3.24444	4.42313	2.46489
chr1	227046325	227046697	Cerebellum_P348.atac_peak_22567	12	.	2.5145	2.793	1.21849
chr1	227055565	227055833	Cerebellum_P348.atac_peak_22568	14	.	2.69136	3.15914	1.48424
chr1	227058080	227058715	Cerebellum_P348.atac_peak_22569	10	.	2.41857	2.59794	1.07875
chr1	227061062	227061494	Cerebellum_P348.atac_peak_22570	16	.	2.78501	3.35859	1.63191
chr1	227064333	227064767	Cerebellum_P348.atac_peak_22571	17	.	2.81737	3.44421	1.70386
chr1	227078066	227079473	Cerebellum_P348.atac_peak_22572	25	.	3.31549	4.58916	2.59594
chr1	227080989	227081578	Cerebellum_P348.atac_peak_22573	11	.	2.49007	2.74256	1.18197
chr1	227092620	227094151	Cerebellum_P348.atac_peak_22574	32	.	3.29668	5.28907	3.21888
chr1	227099303	227099663	Cerebellum_P348.atac_peak_22575	10	.	2.37459	2.51001	1.01652
chr1	227108119	227108354	Cerebellum_P348.atac_peak_22576	24	.	3.21201	4.35608	2.41667
chr1	227111075	227112028	Cerebellum_P348.atac_peak_22577	23	.	3.12252	4.20197	2.32226
chr1	227119108	227119350	Cerebellum_P348.atac_peak_22578	38	.	3.91428	6.10726	3.85129
chr1	227124392	227124619	Cerebellum_P348.atac_peak_22579	26	.	3.31475	4.59265	2.60093
chr1	227133220	227133677	Cerebellum_P348.atac_peak_22580	22	.	3.07461	4.08251	2.22453
chr1	227135439	227136065	Cerebellum_P348.atac_peak_22581	17	.	2.85994	3.54235	1.78041
chr1	227150953	227151173	Cerebellum_P348.atac_peak_22582	20	.	3.03435	3.90942	2.04992
chr1	227160068	227161174	Cerebellum_P348.atac_peak_22583	18	.	2.86796	3.58511	1.82558
chr1	227176537	227176737	Cerebellum_P348.atac_peak_22584	19	.	2.94895	3.72919	1.91737
chr1	227178535	227178761	Cerebellum_P348.atac_peak_22585	46	.	4.24485	7.01451	4.63516
chr1	227181680	227181891	Cerebellum_P348.atac_peak_22586	22	.	3.15534	4.17918	2.25598
chr1	227188537	227189350	Cerebellum_P348.atac_peak_22587	22	.	3.09319	4.10697	2.23465
chr1	227195202	227195761	Cerebellum_P348.atac_peak_22588	14	.	2.66269	3.10406	1.4464
chr1	227204975	227206438	Cerebellum_P348.atac_peak_22589	23	.	3.14799	4.22445	2.3327
chr1	227215232	227216254	Cerebellum_P348.atac_peak_22590	38	.	3.55393	6.09539	3.86217
chr1	227227539	227227771	Cerebellum_P348.atac_peak_22591	17	.	2.68765	3.40397	1.71091
chr1	227236103	227236362	Cerebellum_P348.atac_peak_22592	30	.	3.53039	5.15971	3.07917
chr1	227240811	227242204	Cerebellum_P348.atac_peak_22593	31	.	3.4507	5.11017	3.11074
chr1	227247814	227248014	Cerebellum_P348.atac_peak_22594	26	.	3.3007	4.65373	2.66677
chr1	227249518	227250852	Cerebellum_P348.atac_peak_22595	32	.	3.39614	5.2531	3.20447
chr1	227257182	227257389	Cerebellum_P348.atac_peak_22596	40	.	3.96299	6.37555	4.07783
chr1	227260637	227260837	Cerebellum_P348.atac_peak_22597	25	.	3.07618	4.54964	2.57778
chr1	227263438	227263638	Cerebellum_P348.atac_peak_22598	19	.	2.79712	3.68655	1.90054
chr1	227264756	227265842	Cerebellum_P348.atac_peak_22599	13	.	2.48955	2.91248	1.34118
chr1	227275179	227277060	Cerebellum_P348.atac_peak_22600	34	.	3.105	5.53657	3.40616
chr1	227287489	227288570	Cerebellum_P348.atac_peak_22601	31	.	3.43102	5.2592	3.17819
chr1	227295042	227297450	Cerebellum_P348.atac_peak_22602	20	.	3.00481	3.8782	2.04344
chr1	227325848	227326586	Cerebellum_P348.atac_peak_22603	25	.	3.06941	4.42882	2.51878
chr1	227332424	227332969	Cerebellum_P348.atac_peak_22604	11	.	2.39986	2.6799	1.1456
chr1	227334228	227334612	Cerebellum_P348.atac_peak_22605	11	.	2.35395	2.63074	1.1377
chr1	227338655	227338931	Cerebellum_P348.atac_peak_22606	18	.	2.85064	3.56773	1.82817
chr1	227343499	227345627	Cerebellum_P348.atac_peak_22607	29	.	3.19929	4.92791	2.90154
chr1	227350823	227351347	Cerebellum_P348.atac_peak_22608	10	.	2.38734	2.5355	1.03456
chr1	227359375	227360600	Cerebellum_P348.atac_peak_22609	17	.	2.85356	3.51785	1.75662
chr1	227367587	227367956	Cerebellum_P348.atac_peak_22610	15	.	2.58362	3.26043	1.56393
chr1	227370871	227372248	Cerebellum_P348.atac_peak_22611	26	.	3.05266	4.58212	2.61982
chr1	227376214	227377013	Cerebellum_P348.atac_peak_22612	13	.	2.50948	2.93078	1.3213
chr1	227395361	227396287	Cerebellum_P348.atac_peak_22613	16	.	2.8046	3.40967	1.68082
chr1	227397198	227397444	Cerebellum_P348.atac_peak_22614	27	.	3.3899	4.7732	2.7493
chr1	227406461	227408329	Cerebellum_P348.atac_peak_22615	28	.	2.9446	4.85158	2.82464
chr1	227412101	227414242	Cerebellum_P348.atac_peak_22616	19	.	2.68624	3.74479	1.97471
chr1	227417252	227417588	Cerebellum_P348.atac_peak_22617	15	.	2.68392	3.2043	1.54444
chr1	227425363	227426778	Cerebellum_P348.atac_peak_22618	31	.	3.4872	5.15719	3.12928
chr1	227432716	227433644	Cerebellum_P348.atac_peak_22619	13	.	2.55782	3.00225	1.38121
chr1	227434658	227435279	Cerebellum_P348.atac_peak_22620	11	.	2.39536	2.67178	1.13921
chr1	227444185	227444997	Cerebellum_P348.atac_peak_22621	36	.	3.66283	5.79962	3.62147
chr1	227447903	227448323	Cerebellum_P348.atac_peak_22622	15	.	2.58861	3.2966	1.59923
chr1	227461965	227462199	Cerebellum_P348.atac_peak_22623	31	.	3.56784	5.27402	3.19137
chr1	227469016	227469216	Cerebellum_P348.atac_peak_22624	10	.	2.417	2.59509	1.07689
chr1	227482476	227483020	Cerebellum_P348.atac_peak_22625	40	.	3.97002	6.27263	4.00018
chr1	227484537	227484841	Cerebellum_P348.atac_peak_22626	38	.	3.90753	6.11936	3.87546
chr1	227508165	227508775	Cerebellum_P348.atac_peak_22627	55	.	4.14752	7.89541	5.52731
chr1	227511676	227511889	Cerebellum_P348.atac_peak_22628	24	.	3.09297	4.41345	2.48324
chr1	227517190	227517741	Cerebellum_P348.atac_peak_22629	10	.	2.37459	2.51001	1.01652
chr1	227520621	227520821	Cerebellum_P348.atac_peak_22630	12	.	2.55237	2.87216	1.27633
chr1	227522605	227522805	Cerebellum_P348.atac_peak_22631	24	.	3.19289	4.437	2.47994
chr1	227525847	227526757	Cerebellum_P348.atac_peak_22632	19	.	2.93909	3.7395	1.95853
chr1	227536958	227537641	Cerebellum_P348.atac_peak_22633	12	.	2.52758	2.82668	1.24636
chr1	227541483	227542189	Cerebellum_P348.atac_peak_22634	10	.	2.37459	2.51001	1.01652
chr1	227550529	227551677	Cerebellum_P348.atac_peak_22635	131	.	6.63076	15.9288	13.1998
chr1	227574372	227576722	Cerebellum_P348.atac_peak_22636	55	.	3.21064	7.68402	5.52476
chr1	227595579	227596309	Cerebellum_P348.atac_peak_22637	12	.	2.5022	2.771	1.2043
chr1	227600782	227601151	Cerebellum_P348.atac_peak_22638	18	.	2.90037	3.62923	1.84515
chr1	227605510	227606099	Cerebellum_P348.atac_peak_22639	12	.	2.55398	2.87694	1.28054
chr1	227619437	227619637	Cerebellum_P348.atac_peak_22640	19	.	2.95228	3.73148	1.91661
chr1	227626000	227626249	Cerebellum_P348.atac_peak_22641	44	.	4.08892	6.79281	4.4835
chr1	227631336	227631615	Cerebellum_P348.atac_peak_22642	49	.	4.11451	7.29336	4.92951
chr1	227639229	227640265	Cerebellum_P348.atac_peak_22643	18	.	2.88927	3.59204	1.81073
chr1	227647434	227649112	Cerebellum_P348.atac_peak_22644	19	.	2.90867	3.80651	1.99785
chr1	227663665	227663886	Cerebellum_P348.atac_peak_22645	13	.	2.5755	3.01128	1.39843
chr1	227671542	227672069	Cerebellum_P348.atac_peak_22646	12	.	2.52529	2.8163	1.2359
chr1	227673523	227673945	Cerebellum_P348.atac_peak_22647	17	.	2.82063	3.45814	1.7362
chr1	227676672	227677483	Cerebellum_P348.atac_peak_22648	13	.	2.56259	3.00189	1.38235
chr1	227681881	227682324	Cerebellum_P348.atac_peak_22649	12	.	2.50431	2.77089	1.20195
chr1	227689579	227689929	Cerebellum_P348.atac_peak_22650	10	.	2.27836	2.46648	1.01652
chr1	227700327	227700539	Cerebellum_P348.atac_peak_22651	31	.	3.58989	5.25263	3.12909
chr1	227702328	227702947	Cerebellum_P348.atac_peak_22652	16	.	2.81707	3.43627	1.69429
chr1	227709580	227710061	Cerebellum_P348.atac_peak_22653	16	.	2.68937	3.41399	1.69967
chr1	227717265	227717954	Cerebellum_P348.atac_peak_22654	13	.	2.36908	2.96946	1.36761
chr1	227718759	227719012	Cerebellum_P348.atac_peak_22655	24	.	2.86631	4.40102	2.45385
chr1	227721096	227721867	Cerebellum_P348.atac_peak_22656	13	.	2.30799	2.87762	1.30996
chr1	227731737	227733537	Cerebellum_P348.atac_peak_22657	15	.	2.55558	3.17712	1.51524
chr1	227735787	227736123	Cerebellum_P348.atac_peak_22658	13	.	2.387	2.98463	1.37405
chr1	227738362	227738603	Cerebellum_P348.atac_peak_22659	18	.	2.71383	3.66613	1.89248
chr1	227745126	227746605	Cerebellum_P348.atac_peak_22660	34	.	3.28315	5.55141	3.41881
chr1	227755929	227756167	Cerebellum_P348.atac_peak_22661	33	.	3.69947	5.54731	3.38032
chr1	227757572	227757931	Cerebellum_P348.atac_peak_22662	13	.	2.59633	2.99792	1.39919
chr1	227766044	227767708	Cerebellum_P348.atac_peak_22663	35	.	3.25916	5.63102	3.51572
chr1	227773053	227775078	Cerebellum_P348.atac_peak_22664	15	.	2.40267	3.16808	1.5125
chr1	227780382	227780727	Cerebellum_P348.atac_peak_22665	12	.	2.26442	2.77846	1.2365
chr1	227785259	227785700	Cerebellum_P348.atac_peak_22666	17	.	2.70805	3.42734	1.70809
chr1	227788042	227788254	Cerebellum_P348.atac_peak_22667	24	.	3.17527	4.46232	2.49124
chr1	227804945	227805911	Cerebellum_P348.atac_peak_22668	12	.	2.30397	2.8348	1.27481
chr1	227810196	227811124	Cerebellum_P348.atac_peak_22669	12	.	2.29158	2.82648	1.27351
chr1	227812184	227813350	Cerebellum_P348.atac_peak_22670	17	.	2.52844	3.42331	1.7122
chr1	227819748	227820749	Cerebellum_P348.atac_peak_22671	12	.	2.41727	2.76023	1.2065
chr1	227829284	227829489	Cerebellum_P348.atac_peak_22672	16	.	2.58036	3.32598	1.6395
chr1	227834439	227834706	Cerebellum_P348.atac_peak_22673	15	.	2.65035	3.25499	1.56788
chr1	227848722	227849213	Cerebellum_P348.atac_peak_22674	13	.	2.52295	2.925	1.32521
chr1	227854352	227854887	Cerebellum_P348.atac_peak_22675	13	.	2.35763	2.99078	1.39331
chr1	227857737	227858858	Cerebellum_P348.atac_peak_22676	44	.	3.54037	6.72162	4.49774
chr1	227866240	227866846	Cerebellum_P348.atac_peak_22677	13	.	2.49578	2.92084	1.32085
chr1	227869883	227870348	Cerebellum_P348.atac_peak_22678	14	.	2.622	3.15992	1.49009
chr1	227880134	227881168	Cerebellum_P348.atac_peak_22679	21	.	2.93174	3.99053	2.15309
chr1	227883878	227884523	Cerebellum_P348.atac_peak_22680	31	.	3.27944	5.21094	3.14167
chr1	227886728	227886966	Cerebellum_P348.atac_peak_22681	48	.	4.18221	7.28277	4.87961
chr1	227897807	227898041	Cerebellum_P348.atac_peak_22682	21	.	2.72605	4.02401	2.18088
chr1	227899397	227901190	Cerebellum_P348.atac_peak_22683	19	.	2.60857	3.74369	1.94157
chr1	227906764	227908151	Cerebellum_P348.atac_peak_22684	27	.	2.92512	4.76523	2.77917
chr1	227915955	227917540	Cerebellum_P348.atac_peak_22685	17	.	2.64661	3.50897	1.77296
chr1	227927364	227928081	Cerebellum_P348.atac_peak_22686	11	.	2.26616	2.71092	1.17064
chr1	227929990	227930210	Cerebellum_P348.atac_peak_22687	31	.	3.13184	5.30538	3.19488
chr1	227932623	227933863	Cerebellum_P348.atac_peak_22688	15	.	2.59168	3.23644	1.57672
chr1	227934795	227935033	Cerebellum_P348.atac_peak_22689	22	.	3.04544	4.19706	2.28921
chr1	227942386	227944294	Cerebellum_P348.atac_peak_22690	15	.	2.64173	3.22333	1.55779
chr1	227949491	227949999	Cerebellum_P348.atac_peak_22691	14	.	2.39053	3.04153	1.42445
chr1	227957300	227957866	Cerebellum_P348.atac_peak_22692	17	.	2.46453	3.49799	1.7703
chr1	227962333	227963272	Cerebellum_P348.atac_peak_22693	58	.	3.48722	8.32518	5.87099
chr1	227965062	227965908	Cerebellum_P348.atac_peak_22694	10	.	2.02134	2.5014	1.05553
chr1	227972453	227972778	Cerebellum_P348.atac_peak_22695	32	.	3.39475	5.35752	3.23967
chr1	227985070	227986404	Cerebellum_P348.atac_peak_22696	34	.	3.53722	5.5374	3.43653
chr1	227998875	227999544	Cerebellum_P348.atac_peak_22697	12	.	2.49976	2.82731	1.26821
chr1	228007056	228007411	Cerebellum_P348.atac_peak_22698	10	.	2.25	2.41987	1.00516
chr1	228014958	228015672	Cerebellum_P348.atac_peak_22699	13	.	2.56125	2.92265	1.33519
chr1	228017207	228017599	Cerebellum_P348.atac_peak_22700	28	.	3.43165	4.88427	2.84003
chr1	228035816	228036515	Cerebellum_P348.atac_peak_22701	13	.	2.58286	2.93478	1.32152
chr1	228043764	228045494	Cerebellum_P348.atac_peak_22702	72	.	4.45432	9.81084	7.21854
chr1	228091524	228092827	Cerebellum_P348.atac_peak_22703	85	.	4.63034	11.0313	8.53275
chr1	228126295	228126576	Cerebellum_P348.atac_peak_22704	12	.	2.51064	2.78982	1.21863
chr1	228141382	228142447	Cerebellum_P348.atac_peak_22705	135	.	4.99337	16.4193	13.5133
chr1	228153763	228153964	Cerebellum_P348.atac_peak_22706	20	.	2.95874	3.9407	2.07879
chr1	228156853	228157075	Cerebellum_P348.atac_peak_22707	40	.	3.92509	6.28178	4.01557
chr1	228169917	228170893	Cerebellum_P348.atac_peak_22708	13	.	2.62531	3.01927	1.38111
chr1	228178931	228179354	Cerebellum_P348.atac_peak_22709	12	.	2.54446	2.85824	1.26747
chr1	228180482	228180682	Cerebellum_P348.atac_peak_22710	11	.	2.43738	2.63556	1.10537
chr1	228200522	228200722	Cerebellum_P348.atac_peak_22711	12	.	2.54081	2.84237	1.25173
chr1	228203044	228203467	Cerebellum_P348.atac_peak_22712	11	.	2.39665	2.65991	1.13527
chr1	228207180	228207485	Cerebellum_P348.atac_peak_22713	19	.	2.84829	3.75401	1.96291
chr1	228209442	228211183	Cerebellum_P348.atac_peak_22714	17	.	2.76819	3.43471	1.71402
chr1	228224412	228224997	Cerebellum_P348.atac_peak_22715	14	.	2.67651	3.13166	1.46599
chr1	228230512	228231051	Cerebellum_P348.atac_peak_22716	13	.	2.59627	2.97706	1.37893
chr1	228244369	228245000	Cerebellum_P348.atac_peak_22717	11	.	2.44006	2.64884	1.12732
chr1	228246823	228247171	Cerebellum_P348.atac_peak_22718	14	.	2.69516	3.16825	1.49155
chr1	228258577	228259249	Cerebellum_P348.atac_peak_22719	13	.	2.33219	3.00343	1.38526
chr1	228266139	228266406	Cerebellum_P348.atac_peak_22720	31	.	3.28513	5.21334	3.13314
chr1	228272747	228273559	Cerebellum_P348.atac_peak_22721	27	.	3.27038	4.75242	2.74519
chr1	228277948	228278480	Cerebellum_P348.atac_peak_22722	18	.	2.726	3.60766	1.8296
chr1	228280549	228280852	Cerebellum_P348.atac_peak_22723	15	.	2.59924	3.22192	1.55624
chr1	228286225	228287879	Cerebellum_P348.atac_peak_22724	12	.	2.53434	2.82942	1.24257
chr1	228293866	228294894	Cerebellum_P348.atac_peak_22725	11	.	2.45195	2.66468	1.12598
chr1	228297208	228298178	Cerebellum_P348.atac_peak_22726	22	.	3.08717	4.10817	2.26203
chr1	228301377	228301584	Cerebellum_P348.atac_peak_22727	21	.	3.08582	4.03055	2.14566
chr1	228303283	228303549	Cerebellum_P348.atac_peak_22728	31	.	3.53845	5.20489	3.12867
chr1	228309629	228310122	Cerebellum_P348.atac_peak_22729	15	.	2.60557	3.23284	1.56541
chr1	228312316	228312999	Cerebellum_P348.atac_peak_22730	14	.	2.44765	3.0839	1.44928
chr1	228319341	228319546	Cerebellum_P348.atac_peak_22731	24	.	2.79461	4.44636	2.49096
chr1	228320713	228321561	Cerebellum_P348.atac_peak_22732	12	.	2.19824	2.7921	1.2259
chr1	228326120	228326976	Cerebellum_P348.atac_peak_22733	13	.	2.271	2.97738	1.36619
chr1	228330002	228330383	Cerebellum_P348.atac_peak_22734	12	.	2.20351	2.81997	1.24203
chr1	228332186	228333224	Cerebellum_P348.atac_peak_22735	13	.	2.26045	2.88203	1.31005
chr1	228335980	228336182	Cerebellum_P348.atac_peak_22736	27	.	2.82917	4.77801	2.75398
chr1	228342744	228342959	Cerebellum_P348.atac_peak_22737	29	.	2.90318	5.05343	2.99512
chr1	228346406	228347329	Cerebellum_P348.atac_peak_22738	25	.	2.75435	4.41823	2.50782
chr1	228356412	228356970	Cerebellum_P348.atac_peak_22739	13	.	2.29944	2.90792	1.31415
chr1	228359746	228360877	Cerebellum_P348.atac_peak_22740	20	.	2.64894	3.92783	2.09357
chr1	228361794	228362062	Cerebellum_P348.atac_peak_22741	11	.	2.28249	2.72343	1.17705
chr1	228363543	228363941	Cerebellum_P348.atac_peak_22742	16	.	2.47417	3.27999	1.61229
chr1	228371886	228372406	Cerebellum_P348.atac_peak_22743	34	.	3.05283	5.48722	3.41302
chr1	228374022	228374918	Cerebellum_P348.atac_peak_22744	26	.	2.91342	4.55162	2.61087
chr1	228380571	228380818	Cerebellum_P348.atac_peak_22745	33	.	3.23413	5.44928	3.33403
chr1	228386128	228386873	Cerebellum_P348.atac_peak_22746	27	.	2.67	4.72317	2.7404
chr1	228387729	228388028	Cerebellum_P348.atac_peak_22747	15	.	2.21384	3.16789	1.51322
chr1	228397791	228399884	Cerebellum_P348.atac_peak_22748	22	.	2.5514	4.17082	2.28724
chr1	228401550	228402681	Cerebellum_P348.atac_peak_22749	19	.	2.36771	3.71851	1.93495
chr1	228407770	228408008	Cerebellum_P348.atac_peak_22750	21	.	2.60059	4.06215	2.19085
chr1	228411851	228412740	Cerebellum_P348.atac_peak_22751	19	.	2.62155	3.6856	1.90775
chr1	228418484	228418714	Cerebellum_P348.atac_peak_22752	55	.	4.43006	7.98744	5.50453
chr1	228421118	228421318	Cerebellum_P348.atac_peak_22753	21	.	2.84452	4.00143	2.15082
chr1	228431506	228432549	Cerebellum_P348.atac_peak_22754	11	.	2.15625	2.72569	1.19593
chr1	228433868	228435558	Cerebellum_P348.atac_peak_22755	24	.	2.76075	4.31473	2.41563
chr1	228439556	228440055	Cerebellum_P348.atac_peak_22756	12	.	2.53638	2.85406	1.2938
chr1	228447256	228447519	Cerebellum_P348.atac_peak_22757	29	.	3.2618	4.99104	2.9375
chr1	228448680	228449457	Cerebellum_P348.atac_peak_22758	26	.	2.89451	4.55266	2.60613
chr1	228453873	228454459	Cerebellum_P348.atac_peak_22759	31	.	2.97816	5.19395	3.16845
chr1	228456673	228457331	Cerebellum_P348.atac_peak_22760	12	.	2.20465	2.77771	1.22703
chr1	228459893	228460523	Cerebellum_P348.atac_peak_22761	14	.	2.40261	3.15266	1.4913
chr1	228463334	228463631	Cerebellum_P348.atac_peak_22762	12	.	2.31844	2.82655	1.25201
chr1	228472026	228472476	Cerebellum_P348.atac_peak_22763	13	.	2.44896	2.98255	1.37293
chr1	228473698	228474084	Cerebellum_P348.atac_peak_22764	23	.	2.9464	4.27148	2.37227
chr1	228474946	228475351	Cerebellum_P348.atac_peak_22765	14	.	2.46226	3.02982	1.40705
chr1	228480491	228481372	Cerebellum_P348.atac_peak_22766	23	.	2.95786	4.28351	2.37425
chr1	228483842	228484491	Cerebellum_P348.atac_peak_22767	13	.	2.33548	2.96999	1.36604
chr1	228488558	228490843	Cerebellum_P348.atac_peak_22768	19	.	2.61947	3.76569	1.9637
chr1	228497033	228497272	Cerebellum_P348.atac_peak_22769	21	.	2.79851	4.05248	2.1852
chr1	228502018	228502495	Cerebellum_P348.atac_peak_22770	14	.	2.2984	3.01798	1.41308
chr1	228504098	228504702	Cerebellum_P348.atac_peak_22771	13	.	2.28685	2.97916	1.37977
chr1	228506026	228506234	Cerebellum_P348.atac_peak_22772	32	.	3.00771	5.31168	3.20529
chr1	228511047	228511971	Cerebellum_P348.atac_peak_22773	17	.	2.47272	3.48047	1.74947
chr1	228516908	228518521	Cerebellum_P348.atac_peak_22774	20	.	2.77219	3.87939	2.059
chr1	228524587	228524968	Cerebellum_P348.atac_peak_22775	37	.	3.63066	5.94908	3.76213
chr1	228527893	228530723	Cerebellum_P348.atac_peak_22776	20	.	2.57656	3.84952	2.03736
chr1	228538685	228539309	Cerebellum_P348.atac_peak_22777	21	.	2.98202	4.0128	2.15327
chr1	228544586	228546065	Cerebellum_P348.atac_peak_22778	37	.	2.95107	5.9147	3.7481
chr1	228549439	228550840	Cerebellum_P348.atac_peak_22779	15	.	2.36468	3.25912	1.58174
chr1	228559598	228560814	Cerebellum_P348.atac_peak_22780	16	.	2.59815	3.40884	1.69328
chr1	228568685	228568904	Cerebellum_P348.atac_peak_22781	17	.	2.46084	3.55178	1.79909
chr1	228571512	228571818	Cerebellum_P348.atac_peak_22782	25	.	2.6762	4.5199	2.55391
chr1	228576455	228576748	Cerebellum_P348.atac_peak_22783	16	.	2.26145	3.30164	1.61652
chr1	228579623	228580496	Cerebellum_P348.atac_peak_22784	13	.	2.19432	3.01837	1.39947
chr1	228584552	228585303	Cerebellum_P348.atac_peak_22785	21	.	2.56744	3.98418	2.16305
chr1	228595298	228597749	Cerebellum_P348.atac_peak_22786	18	.	2.46376	3.61643	1.86098
chr1	228599440	228599640	Cerebellum_P348.atac_peak_22787	21	.	2.73055	4.06723	2.19006
chr1	228607981	228608911	Cerebellum_P348.atac_peak_22788	20	.	2.77335	3.86966	2.03417
chr1	228619891	228620161	Cerebellum_P348.atac_peak_22789	13	.	2.42893	2.94243	1.34454
chr1	228623138	228623822	Cerebellum_P348.atac_peak_22790	26	.	2.8188	4.64775	2.67284
chr1	228626103	228627638	Cerebellum_P348.atac_peak_22791	14	.	2.3276	3.11648	1.4744
chr1	228633748	228635386	Cerebellum_P348.atac_peak_22792	25	.	2.78076	4.52284	2.58378
chr1	228636269	228637397	Cerebellum_P348.atac_peak_22793	13	.	2.31159	2.90352	1.31661
chr1	228642789	228643008	Cerebellum_P348.atac_peak_22794	35	.	3.7557	5.70871	3.52269
chr1	228653251	228654588	Cerebellum_P348.atac_peak_22795	22	.	3.11361	4.13249	2.24494
chr1	228659263	228660780	Cerebellum_P348.atac_peak_22796	20	.	2.90713	3.80608	2.00235
chr1	228711608	228711875	Cerebellum_P348.atac_peak_22797	26	.	3.17375	4.58453	2.61343
chr1	228715164	228716599	Cerebellum_P348.atac_peak_22798	18	.	2.65281	3.5847	1.83734
chr1	228720997	228721730	Cerebellum_P348.atac_peak_22799	41	.	3.44546	6.39157	4.14504
chr1	228724746	228725250	Cerebellum_P348.atac_peak_22800	12	.	2.24105	2.78012	1.22812
chr1	228729488	228730826	Cerebellum_P348.atac_peak_22801	15	.	2.38739	3.23702	1.56577
chr1	228732277	228732737	Cerebellum_P348.atac_peak_22802	14	.	2.31977	3.01723	1.40363
chr1	228738656	228739605	Cerebellum_P348.atac_peak_22803	15	.	2.37827	3.20295	1.5413
chr1	228741078	228741360	Cerebellum_P348.atac_peak_22804	27	.	2.89998	4.81189	2.79863
chr1	228742406	228742606	Cerebellum_P348.atac_peak_22805	16	.	2.42223	3.31567	1.63067
chr1	228745169	228745804	Cerebellum_P348.atac_peak_22806	13	.	2.35493	3.00926	1.39384
chr1	228746641	228746851	Cerebellum_P348.atac_peak_22807	18	.	2.6101	3.62748	1.85921
chr1	228754381	228756535	Cerebellum_P348.atac_peak_22808	12	.	2.15524	2.87606	1.29999
chr1	228768602	228770198	Cerebellum_P348.atac_peak_22809	14	.	2.47559	3.03926	1.41391
chr1	228773073	228773786	Cerebellum_P348.atac_peak_22810	17	.	2.84483	3.51065	1.77185
chr1	228780779	228782966	Cerebellum_P348.atac_peak_22811	16	.	2.68256	3.3306	1.63091
chr1	228786932	228788415	Cerebellum_P348.atac_peak_22812	21	.	2.82468	3.98614	2.16114
chr1	228795694	228798743	Cerebellum_P348.atac_peak_22813	19	.	2.75485	3.68808	1.90379
chr1	228805106	228806463	Cerebellum_P348.atac_peak_22814	16	.	2.69243	3.34623	1.63868
chr1	228835662	228835976	Cerebellum_P348.atac_peak_22815	12	.	2.50696	2.78245	1.21341
chr1	228854380	228856527	Cerebellum_P348.atac_peak_22816	50	.	3.49656	7.39929	5.09292
chr1	228872766	228872976	Cerebellum_P348.atac_peak_22817	20	.	3.02336	3.90608	2.05771
chr1	228875752	228875952	Cerebellum_P348.atac_peak_22818	12	.	2.53173	2.82644	1.24162
chr1	228878753	228880429	Cerebellum_P348.atac_peak_22819	11	.	2.44452	2.64983	1.11547
chr1	228907164	228907714	Cerebellum_P348.atac_peak_22820	11	.	2.37453	2.67901	1.16988
chr1	228912662	228912958	Cerebellum_P348.atac_peak_22821	38	.	3.81055	6.04144	3.82894
chr1	228913902	228914185	Cerebellum_P348.atac_peak_22822	25	.	3.20687	4.51421	2.57169
chr1	228921755	228922151	Cerebellum_P348.atac_peak_22823	17	.	2.83164	3.49057	1.76371
chr1	228929398	228930141	Cerebellum_P348.atac_peak_22824	16	.	2.78756	3.3831	1.65987
chr1	228935114	228935387	Cerebellum_P348.atac_peak_22825	43	.	4.10552	6.66919	4.35404
chr1	228950246	228950944	Cerebellum_P348.atac_peak_22826	31	.	3.58672	5.28533	3.17476
chr1	228956416	228957434	Cerebellum_P348.atac_peak_22827	30	.	3.45997	5.08157	3.06148
chr1	228958637	228959196	Cerebellum_P348.atac_peak_22828	14	.	2.68044	3.13614	1.46734
chr1	228962769	228963610	Cerebellum_P348.atac_peak_22829	11	.	2.4596	2.68	1.13682
chr1	228969010	228969267	Cerebellum_P348.atac_peak_22830	15	.	2.72896	3.24053	1.54517
chr1	228981020	228981220	Cerebellum_P348.atac_peak_22831	17	.	2.81421	3.45828	1.74589
chr1	229003075	229003279	Cerebellum_P348.atac_peak_22832	20	.	3.01771	3.8665	2.01433
chr1	229021400	229021612	Cerebellum_P348.atac_peak_22833	25	.	3.29727	4.54412	2.55905
chr1	229041286	229042364	Cerebellum_P348.atac_peak_22834	24	.	2.94516	4.35991	2.42627
chr1	229057267	229059018	Cerebellum_P348.atac_peak_22835	23	.	2.99702	4.21827	2.34476
chr1	229073832	229074231	Cerebellum_P348.atac_peak_22836	19	.	2.96595	3.7586	1.93562
chr1	229101412	229101810	Cerebellum_P348.atac_peak_22837	13	.	2.6327	3.03788	1.39629
chr1	229107851	229108171	Cerebellum_P348.atac_peak_22838	33	.	3.6392	5.44896	3.32527
chr1	229112439	229112639	Cerebellum_P348.atac_peak_22839	22	.	3.09085	4.17827	2.29117
chr1	229117872	229119321	Cerebellum_P348.atac_peak_22840	15	.	2.47605	3.17497	1.51236
chr1	229120626	229120988	Cerebellum_P348.atac_peak_22841	15	.	2.51705	3.21227	1.55991
chr1	229135745	229136053	Cerebellum_P348.atac_peak_22842	13	.	2.58457	2.93909	1.32504
chr1	229144975	229146185	Cerebellum_P348.atac_peak_22843	20	.	2.98344	3.87789	2.06558
chr1	229151031	229151913	Cerebellum_P348.atac_peak_22844	22	.	2.92445	4.14872	2.2794
chr1	229153370	229154006	Cerebellum_P348.atac_peak_22845	26	.	3.1277	4.66281	2.67604
chr1	229161221	229161973	Cerebellum_P348.atac_peak_22846	12	.	2.35315	2.75617	1.20411
chr1	229162819	229163185	Cerebellum_P348.atac_peak_22847	13	.	2.46229	3.00408	1.3807
chr1	229177642	229179104	Cerebellum_P348.atac_peak_22848	12	.	2.4659	2.86164	1.28689
chr1	229184220	229184421	Cerebellum_P348.atac_peak_22849	22	.	2.70661	4.16782	2.27673
chr1	229191448	229191777	Cerebellum_P348.atac_peak_22850	13	.	2.2095	3.01199	1.39983
chr1	229192686	229193660	Cerebellum_P348.atac_peak_22851	23	.	2.60581	4.25402	2.35242
chr1	229203939	229204156	Cerebellum_P348.atac_peak_22852	12	.	2.31896	2.7175	1.20651
chr1	229209572	229209777	Cerebellum_P348.atac_peak_22853	17	.	2.50988	3.51652	1.77467
chr1	229216640	229216873	Cerebellum_P348.atac_peak_22854	17	.	2.73908	3.47206	1.74201
chr1	229230943	229231538	Cerebellum_P348.atac_peak_22855	16	.	2.47681	3.32531	1.63298
chr1	229241199	229242078	Cerebellum_P348.atac_peak_22856	16	.	2.60297	3.32256	1.61937
chr1	229253565	229254581	Cerebellum_P348.atac_peak_22857	18	.	2.64491	3.559	1.82032
chr1	229256758	229256958	Cerebellum_P348.atac_peak_22858	19	.	2.65552	3.77816	1.97421
chr1	229259583	229260243	Cerebellum_P348.atac_peak_22859	10	.	2.25274	2.55746	1.08892
chr1	229266871	229267484	Cerebellum_P348.atac_peak_22860	16	.	2.71698	3.37666	1.65779
chr1	229275523	229275970	Cerebellum_P348.atac_peak_22861	11	.	2.41361	2.72041	1.17064
chr1	229277197	229277500	Cerebellum_P348.atac_peak_22862	14	.	2.59003	3.099	1.44795
chr1	229283774	229283976	Cerebellum_P348.atac_peak_22863	34	.	3.6655	5.70914	3.49121
chr1	229299442	229300274	Cerebellum_P348.atac_peak_22864	13	.	2.54362	2.87907	1.32352
chr1	229301517	229302199	Cerebellum_P348.atac_peak_22865	17	.	2.75337	3.44346	1.72311
chr1	229306313	229307525	Cerebellum_P348.atac_peak_22866	89	.	5.38324	11.4673	8.93989
chr1	229336275	229337642	Cerebellum_P348.atac_peak_22867	59	.	4.25851	8.31145	5.93968
chr1	229406323	229407229	Cerebellum_P348.atac_peak_22868	10	.	2.40951	2.57984	1.06593
chr1	229411848	229412246	Cerebellum_P348.atac_peak_22869	11	.	2.47173	2.70425	1.15398
chr1	229428826	229429592	Cerebellum_P348.atac_peak_22870	39	.	3.40376	6.16021	3.94931
chr1	229434215	229435079	Cerebellum_P348.atac_peak_22871	13	.	2.41675	2.90373	1.30582
chr1	229449665	229450227	Cerebellum_P348.atac_peak_22872	10	.	2.40002	2.56805	1.0757
chr1	229466629	229466872	Cerebellum_P348.atac_peak_22873	22	.	3.09432	4.12437	2.26138
chr1	229471822	229472058	Cerebellum_P348.atac_peak_22874	25	.	3.28141	4.51571	2.54091
chr1	229478020	229478448	Cerebellum_P348.atac_peak_22875	15	.	2.75178	3.28805	1.57979
chr1	229480564	229480875	Cerebellum_P348.atac_peak_22876	20	.	2.93377	3.81229	2.00003
chr1	229489537	229491240	Cerebellum_P348.atac_peak_22877	13	.	2.36604	2.88765	1.30836
chr1	229495086	229495878	Cerebellum_P348.atac_peak_22878	18	.	2.7762	3.63645	1.86287
chr1	229505840	229506458	Cerebellum_P348.atac_peak_22879	15	.	2.69331	3.17987	1.51161
chr1	229518929	229519189	Cerebellum_P348.atac_peak_22880	21	.	2.98104	3.97277	2.12524
chr1	229520947	229521224	Cerebellum_P348.atac_peak_22881	42	.	4.02695	6.48441	4.20716
chr1	229539580	229539944	Cerebellum_P348.atac_peak_22882	15	.	2.67713	3.24844	1.56909
chr1	229541771	229542391	Cerebellum_P348.atac_peak_22883	17	.	2.81911	3.4513	1.71491
chr1	229565893	229566352	Cerebellum_P348.atac_peak_22884	49	.	3.73164	7.34572	4.97681
chr1	229586780	229586982	Cerebellum_P348.atac_peak_22885	20	.	3.06816	3.9771	2.09781
chr1	229589480	229589680	Cerebellum_P348.atac_peak_22886	12	.	2.56791	2.90075	1.29526
chr1	229608014	229608909	Cerebellum_P348.atac_peak_22887	14	.	2.64403	3.05751	1.40859
chr1	229609745	229610790	Cerebellum_P348.atac_peak_22888	14	.	2.6052	3.13551	1.47463
chr1	229613807	229614152	Cerebellum_P348.atac_peak_22889	68	.	4.95129	9.39812	6.81759
chr1	229626420	229626651	Cerebellum_P348.atac_peak_22890	13	.	2.58168	2.93528	1.32341
chr1	229628835	229629682	Cerebellum_P348.atac_peak_22891	14	.	2.64026	3.04776	1.40052
chr1	229636041	229636657	Cerebellum_P348.atac_peak_22892	30	.	3.40831	5.09751	3.02536
chr1	229641115	229641351	Cerebellum_P348.atac_peak_22893	35	.	3.39192	5.70923	3.54027
chr1	229642804	229644070	Cerebellum_P348.atac_peak_22894	53	.	4.20718	7.79702	5.39544
chr1	229655470	229655821	Cerebellum_P348.atac_peak_22895	53	.	4.0381	7.7058	5.30086
chr1	229657214	229657540	Cerebellum_P348.atac_peak_22896	112	.	5.51834	14.1723	11.2778
chr1	229676719	229677264	Cerebellum_P348.atac_peak_22897	13	.	2.5881	2.94221	1.32517
chr1	229697103	229697777	Cerebellum_P348.atac_peak_22898	11	.	2.43051	2.71498	1.17888
chr1	229704917	229705201	Cerebellum_P348.atac_peak_22899	48	.	4.14479	7.17747	4.80653
chr1	229714881	229715469	Cerebellum_P348.atac_peak_22900	10	.	2.35048	2.4726	1.01642
chr1	229724506	229724858	Cerebellum_P348.atac_peak_22901	16	.	2.73122	3.29507	1.61454
chr1	229738028	229738470	Cerebellum_P348.atac_peak_22902	16	.	2.64368	3.32028	1.62854
chr1	229740601	229740877	Cerebellum_P348.atac_peak_22903	19	.	2.73102	3.75056	1.9584
chr1	229745060	229746137	Cerebellum_P348.atac_peak_22904	13	.	2.47411	3.00928	1.39923
chr1	229752013	229753992	Cerebellum_P348.atac_peak_22905	15	.	2.54675	3.2002	1.52796
chr1	229761008	229761839	Cerebellum_P348.atac_peak_22906	15	.	2.35965	3.16828	1.52374
chr1	229764607	229764889	Cerebellum_P348.atac_peak_22907	73	.	4.4082	10.008	7.36274
chr1	229771450	229771982	Cerebellum_P348.atac_peak_22908	19	.	2.88131	3.77929	1.96577
chr1	229776917	229777117	Cerebellum_P348.atac_peak_22909	29	.	3.49956	5.01532	2.92918
chr1	229785270	229786965	Cerebellum_P348.atac_peak_22910	19	.	2.78281	3.76901	1.96184
chr1	229788445	229788688	Cerebellum_P348.atac_peak_22911	17	.	2.61942	3.4283	1.71218
chr1	229792846	229793829	Cerebellum_P348.atac_peak_22912	18	.	2.84152	3.61988	1.8511
chr1	229799058	229799706	Cerebellum_P348.atac_peak_22913	22	.	2.78147	4.09935	2.23764
chr1	229800890	229801236	Cerebellum_P348.atac_peak_22914	21	.	2.73371	4.03487	2.17405
chr1	229807003	229807217	Cerebellum_P348.atac_peak_22915	16	.	2.50308	3.34916	1.65708
chr1	229813093	229813672	Cerebellum_P348.atac_peak_22916	16	.	2.4043	3.35361	1.64521
chr1	229820165	229821691	Cerebellum_P348.atac_peak_22917	28	.	2.82212	4.74535	2.81096
chr1	229826619	229827666	Cerebellum_P348.atac_peak_22918	17	.	2.39874	3.50255	1.75782
chr1	229829651	229830102	Cerebellum_P348.atac_peak_22919	13	.	2.17479	2.96586	1.36106
chr1	229831089	229832944	Cerebellum_P348.atac_peak_22920	15	.	2.1962	3.15989	1.51014
chr1	229834700	229836266	Cerebellum_P348.atac_peak_22921	16	.	2.29906	3.36081	1.66846
chr1	229839533	229841245	Cerebellum_P348.atac_peak_22922	16	.	2.29873	3.39397	1.68757
chr1	229842858	229843527	Cerebellum_P348.atac_peak_22923	10	.	2.05094	2.60407	1.0987
chr1	229848547	229849582	Cerebellum_P348.atac_peak_22924	42	.	2.96017	6.52916	4.28671
chr1	229854991	229855548	Cerebellum_P348.atac_peak_22925	18	.	2.51468	3.56661	1.81533
chr1	229862883	229863554	Cerebellum_P348.atac_peak_22926	19	.	2.65433	3.695	1.9106
chr1	229866181	229866945	Cerebellum_P348.atac_peak_22927	20	.	2.60775	3.8382	2.02574
chr1	229870854	229871125	Cerebellum_P348.atac_peak_22928	23	.	2.64821	4.26863	2.36776
chr1	229872577	229874186	Cerebellum_P348.atac_peak_22929	20	.	2.54516	3.80907	2.02235
chr1	229875342	229876395	Cerebellum_P348.atac_peak_22930	15	.	2.41218	3.19132	1.54088
chr1	229879827	229880240	Cerebellum_P348.atac_peak_22931	14	.	2.48909	3.11611	1.48282
chr1	229881872	229882887	Cerebellum_P348.atac_peak_22932	15	.	2.65562	3.20348	1.54351
chr1	229894666	229895443	Cerebellum_P348.atac_peak_22933	58	.	4.04945	8.27689	5.8555
chr1	229902391	229903387	Cerebellum_P348.atac_peak_22934	22	.	2.78422	4.061	2.20687
chr1	229913850	229914798	Cerebellum_P348.atac_peak_22935	42	.	3.58354	6.58123	4.2826
chr1	229918618	229918979	Cerebellum_P348.atac_peak_22936	25	.	2.81446	4.56256	2.59946
chr1	229922184	229922810	Cerebellum_P348.atac_peak_22937	12	.	2.21047	2.78073	1.23386
chr1	229924805	229926104	Cerebellum_P348.atac_peak_22938	40	.	3.32842	6.19984	4.05293
chr1	229933322	229935527	Cerebellum_P348.atac_peak_22939	35	.	3.40534	5.65723	3.52029
chr1	229943661	229944793	Cerebellum_P348.atac_peak_22940	16	.	2.45621	3.31472	1.62535
chr1	229947313	229947619	Cerebellum_P348.atac_peak_22941	13	.	2.11313	2.89343	1.30856
chr1	229950451	229951667	Cerebellum_P348.atac_peak_22942	18	.	2.09608	3.62533	1.85216
chr1	229954926	229957284	Cerebellum_P348.atac_peak_22943	14	.	1.95639	3.14937	1.49994
chr1	229966476	229968480	Cerebellum_P348.atac_peak_22944	12	.	2.42728	2.80651	1.25512
chr1	229971923	229972527	Cerebellum_P348.atac_peak_22945	10	.	2.34353	2.57325	1.06575
chr1	229973691	229973891	Cerebellum_P348.atac_peak_22946	15	.	2.61549	3.18769	1.51856
chr1	229981736	229982004	Cerebellum_P348.atac_peak_22947	15	.	2.69345	3.21859	1.55963
chr1	229987202	229988011	Cerebellum_P348.atac_peak_22948	50	.	4.00089	7.27152	5.00541
chr1	229994956	229995881	Cerebellum_P348.atac_peak_22949	16	.	2.71486	3.39687	1.6782
chr1	229999478	229999763	Cerebellum_P348.atac_peak_22950	29	.	3.28069	4.96433	2.9494
chr1	230004940	230005153	Cerebellum_P348.atac_peak_22951	39	.	3.62099	6.14833	3.90076
chr1	230010239	230011253	Cerebellum_P348.atac_peak_22952	13	.	2.49018	2.94695	1.36446
chr1	230017693	230018161	Cerebellum_P348.atac_peak_22953	12	.	2.49102	2.864	1.27956
chr1	230019450	230019784	Cerebellum_P348.atac_peak_22954	29	.	3.4364	4.97001	2.93272
chr1	230028395	230028595	Cerebellum_P348.atac_peak_22955	24	.	3.22499	4.35807	2.40402
chr1	230040104	230040894	Cerebellum_P348.atac_peak_22956	10	.	2.37785	2.51654	1.02114
chr1	230041736	230041954	Cerebellum_P348.atac_peak_22957	14	.	2.66869	3.11092	1.44855
chr1	230049091	230049831	Cerebellum_P348.atac_peak_22958	10	.	2.4245	2.60981	1.08714
chr1	230053044	230053905	Cerebellum_P348.atac_peak_22959	10	.	2.39314	2.54711	1.04277
chr1	230068892	230070319	Cerebellum_P348.atac_peak_22960	111	.	5.13397	13.9065	11.1749
chr1	230169642	230170040	Cerebellum_P348.atac_peak_22961	14	.	2.67709	3.13117	1.46478
chr1	230171061	230171261	Cerebellum_P348.atac_peak_22962	24	.	3.24132	4.38735	2.4233
chr1	230172622	230173599	Cerebellum_P348.atac_peak_22963	24	.	3.20988	4.38811	2.46346
chr1	230177652	230178047	Cerebellum_P348.atac_peak_22964	11	.	2.49158	2.74392	1.18206
chr1	230182472	230184067	Cerebellum_P348.atac_peak_22965	16	.	2.77739	3.34999	1.63839
chr1	230185391	230185727	Cerebellum_P348.atac_peak_22966	12	.	2.53785	2.83644	1.24753
chr1	230188701	230188979	Cerebellum_P348.atac_peak_22967	21	.	2.91649	3.93478	2.10306
chr1	230193721	230193935	Cerebellum_P348.atac_peak_22968	14	.	2.50888	3.02932	1.42462
chr1	230197551	230198020	Cerebellum_P348.atac_peak_22969	21	.	2.9174	3.95069	2.11234
chr1	230199741	230200630	Cerebellum_P348.atac_peak_22970	11	.	2.34547	2.62889	1.144
chr1	230203527	230205093	Cerebellum_P348.atac_peak_22971	19	.	2.93332	3.72474	1.94422
chr1	230207198	230207420	Cerebellum_P348.atac_peak_22972	30	.	3.53114	5.10111	3.0027
chr1	230210556	230210964	Cerebellum_P348.atac_peak_22973	14	.	2.64858	3.06622	1.41454
chr1	230213809	230215184	Cerebellum_P348.atac_peak_22974	26	.	3.33157	4.63772	2.63916
chr1	230219893	230220949	Cerebellum_P348.atac_peak_22975	20	.	2.9514	3.79068	2.00604
chr1	230223025	230223679	Cerebellum_P348.atac_peak_22976	36	.	3.66272	5.7783	3.63969
chr1	230228133	230228907	Cerebellum_P348.atac_peak_22977	30	.	3.42805	5.07679	3.02604
chr1	230235862	230236506	Cerebellum_P348.atac_peak_22978	21	.	3.00572	3.97343	2.1409
chr1	230239255	230240040	Cerebellum_P348.atac_peak_22979	18	.	2.80825	3.61729	1.85644
chr1	230246100	230246300	Cerebellum_P348.atac_peak_22980	28	.	3.41496	4.84832	2.81292
chr1	230255439	230259021	Cerebellum_P348.atac_peak_22981	17	.	2.81667	3.45573	1.7273
chr1	230273694	230274213	Cerebellum_P348.atac_peak_22982	14	.	2.63776	3.04999	1.40591
chr1	230285579	230285844	Cerebellum_P348.atac_peak_22983	26	.	3.30799	4.60511	2.62485
chr1	230286817	230287076	Cerebellum_P348.atac_peak_22984	27	.	3.39821	4.81924	2.79496
chr1	230289958	230290373	Cerebellum_P348.atac_peak_22985	13	.	2.55759	2.92327	1.34292
chr1	230313661	230313861	Cerebellum_P348.atac_peak_22986	24	.	3.22202	4.38056	2.43623
chr1	230338815	230339374	Cerebellum_P348.atac_peak_22987	19	.	2.93656	3.73359	1.93672
chr1	230343734	230344831	Cerebellum_P348.atac_peak_22988	18	.	2.69012	3.67154	1.88925
chr1	230345886	230346090	Cerebellum_P348.atac_peak_22989	19	.	2.57938	3.77895	1.96138
chr1	230350143	230350655	Cerebellum_P348.atac_peak_22990	46	.	3.41442	6.901	4.63376
chr1	230363203	230363909	Cerebellum_P348.atac_peak_22991	21	.	2.83694	3.95736	2.13127
chr1	230369340	230370134	Cerebellum_P348.atac_peak_22992	38	.	3.25341	6.05487	3.85019
chr1	230371452	230372714	Cerebellum_P348.atac_peak_22993	68	.	3.8709	9.22233	6.89792
chr1	230389472	230389883	Cerebellum_P348.atac_peak_22994	33	.	3.34364	5.50437	3.39443
chr1	230391226	230392412	Cerebellum_P348.atac_peak_22995	12	.	2.33821	2.80608	1.24925
chr1	230395115	230395793	Cerebellum_P348.atac_peak_22996	15	.	2.55775	3.2689	1.58962
chr1	230406342	230407304	Cerebellum_P348.atac_peak_22997	14	.	2.53514	3.03662	1.43481
chr1	230412319	230413432	Cerebellum_P348.atac_peak_22998	16	.	2.59363	3.41141	1.69194
chr1	230414828	230415487	Cerebellum_P348.atac_peak_22999	21	.	2.90365	4.02495	2.15812
chr1	230420846	230421150	Cerebellum_P348.atac_peak_23000	10	.	2.37459	2.51001	1.01652
chr1	230422830	230423407	Cerebellum_P348.atac_peak_23001	19	.	2.9105	3.66652	1.9002
chr1	230426857	230427151	Cerebellum_P348.atac_peak_23002	15	.	2.55447	3.22617	1.5507
chr1	230431019	230432329	Cerebellum_P348.atac_peak_23003	13	.	2.31645	2.94151	1.34311
chr1	230434147	230435555	Cerebellum_P348.atac_peak_23004	15	.	2.3653	3.21004	1.54654
chr1	230447389	230447931	Cerebellum_P348.atac_peak_23005	10	.	2.10921	2.57704	1.0695
chr1	230449662	230450035	Cerebellum_P348.atac_peak_23006	26	.	2.78115	4.6696	2.68599
chr1	230450916	230452387	Cerebellum_P348.atac_peak_23007	21	.	2.63139	3.99651	2.15018
chr1	230453557	230454325	Cerebellum_P348.atac_peak_23008	11	.	2.25781	2.7019	1.16939
chr1	230461333	230461951	Cerebellum_P348.atac_peak_23009	16	.	2.58605	3.32869	1.6384
chr1	230464455	230464900	Cerebellum_P348.atac_peak_23010	16	.	2.56848	3.37585	1.65867
chr1	230470449	230470686	Cerebellum_P348.atac_peak_23011	36	.	3.31969	5.81835	3.62721
chr1	230472209	230473373	Cerebellum_P348.atac_peak_23012	17	.	2.53607	3.51051	1.76387
chr1	230479461	230480850	Cerebellum_P348.atac_peak_23013	15	.	2.53386	3.25207	1.57484
chr1	230485368	230486629	Cerebellum_P348.atac_peak_23014	24	.	2.83573	4.32356	2.43969
chr1	230487883	230488456	Cerebellum_P348.atac_peak_23015	11	.	2.20677	2.66736	1.14125
chr1	230497204	230498365	Cerebellum_P348.atac_peak_23016	12	.	2.29122	2.86318	1.28454
chr1	230504064	230504938	Cerebellum_P348.atac_peak_23017	16	.	2.40207	3.38893	1.67567
chr1	230513341	230514247	Cerebellum_P348.atac_peak_23018	11	.	2.21635	2.68596	1.15555
chr1	230538125	230538569	Cerebellum_P348.atac_peak_23019	16	.	2.40385	3.33214	1.63397
chr1	230543378	230546053	Cerebellum_P348.atac_peak_23020	24	.	2.51334	4.41945	2.48333
chr1	230557140	230558962	Cerebellum_P348.atac_peak_23021	19	.	2.80152	3.78264	1.98564
chr1	230563611	230564328	Cerebellum_P348.atac_peak_23022	15	.	2.58663	3.1588	1.52121
chr1	230578457	230579086	Cerebellum_P348.atac_peak_23023	17	.	2.76662	3.51604	1.77207
chr1	230582411	230585109	Cerebellum_P348.atac_peak_23024	28	.	3.16423	4.89425	2.89255
chr1	230593923	230594174	Cerebellum_P348.atac_peak_23025	15	.	2.75453	3.29543	1.58604
chr1	230598385	230600432	Cerebellum_P348.atac_peak_23026	21	.	2.81875	3.97509	2.15285
chr1	230607384	230607757	Cerebellum_P348.atac_peak_23027	13	.	2.52805	2.90335	1.31954
chr1	230609438	230609653	Cerebellum_P348.atac_peak_23028	20	.	2.84453	3.89258	2.04681
chr1	230626681	230627653	Cerebellum_P348.atac_peak_23029	13	.	2.63355	3.03792	1.39551
chr1	230634845	230635048	Cerebellum_P348.atac_peak_23030	24	.	3.16508	4.41368	2.45278
chr1	230642698	230643611	Cerebellum_P348.atac_peak_23031	31	.	3.50178	5.19081	3.13589
chr1	230644604	230645417	Cerebellum_P348.atac_peak_23032	24	.	3.16179	4.38681	2.47057
chr1	230679485	230680561	Cerebellum_P348.atac_peak_23033	16	.	2.789	3.38937	1.6661
chr1	230689217	230690720	Cerebellum_P348.atac_peak_23034	32	.	3.37159	5.3153	3.21936
chr1	230692378	230692943	Cerebellum_P348.atac_peak_23035	10	.	2.28539	2.48496	1.03074
chr1	230700156	230701402	Cerebellum_P348.atac_peak_23036	14	.	2.65358	3.08546	1.43308
chr1	230713700	230714292	Cerebellum_P348.atac_peak_23037	13	.	2.61205	2.99458	1.36459
chr1	230719283	230719492	Cerebellum_P348.atac_peak_23038	13	.	2.57609	2.91856	1.30863
chr1	230722741	230722941	Cerebellum_P348.atac_peak_23039	16	.	2.63736	3.39252	1.6652
chr1	230726329	230727009	Cerebellum_P348.atac_peak_23040	13	.	2.37996	2.87969	1.30824
chr1	230737486	230737849	Cerebellum_P348.atac_peak_23041	10	.	2.38527	2.54161	1.06452
chr1	230748208	230748718	Cerebellum_P348.atac_peak_23042	15	.	2.60044	3.19118	1.5502
chr1	230752774	230753204	Cerebellum_P348.atac_peak_23043	13	.	2.5022	2.93588	1.33232
chr1	230760433	230760958	Cerebellum_P348.atac_peak_23044	37	.	3.79296	5.93523	3.73694
chr1	230771031	230771342	Cerebellum_P348.atac_peak_23045	41	.	3.98019	6.41578	4.14519
chr1	230773141	230773731	Cerebellum_P348.atac_peak_23046	13	.	2.54108	3.01434	1.39155
chr1	230776824	230777209	Cerebellum_P348.atac_peak_23047	16	.	2.72616	3.32108	1.62634
chr1	230795919	230796119	Cerebellum_P348.atac_peak_23048	17	.	2.85571	3.52479	1.76971
chr1	230798495	230798808	Cerebellum_P348.atac_peak_23049	66	.	4.86577	9.27385	6.69117
chr1	230818700	230819173	Cerebellum_P348.atac_peak_23050	11	.	2.48105	2.72597	1.17712
chr1	230823323	230824404	Cerebellum_P348.atac_peak_23051	18	.	2.81625	3.64056	1.87972
chr1	230833028	230833349	Cerebellum_P348.atac_peak_23052	21	.	3.09705	4.0587	2.16863
chr1	230842372	230842991	Cerebellum_P348.atac_peak_23053	10	.	2.43304	2.62688	1.09923
chr1	230844001	230844201	Cerebellum_P348.atac_peak_23054	22	.	3.13149	4.15684	2.25471
chr1	230845185	230845385	Cerebellum_P348.atac_peak_23055	21	.	3.0816	4.05467	2.19912
chr1	230846435	230846803	Cerebellum_P348.atac_peak_23056	24	.	3.20863	4.36931	2.44252
chr1	230851971	230853654	Cerebellum_P348.atac_peak_23057	16	.	2.81204	3.42458	1.68513
chr1	230871932	230872639	Cerebellum_P348.atac_peak_23058	31	.	3.58009	5.29587	3.1968
chr1	230878375	230879630	Cerebellum_P348.atac_peak_23059	29	.	3.42657	4.98737	2.97914
chr1	230896788	230897169	Cerebellum_P348.atac_peak_23060	19	.	2.97453	3.80308	1.98206
chr1	230906325	230908276	Cerebellum_P348.atac_peak_23061	34	.	3.37097	5.60178	3.4858
chr1	230927632	230928454	Cerebellum_P348.atac_peak_23062	16	.	2.77136	3.34309	1.62745
chr1	230939117	230939317	Cerebellum_P348.atac_peak_23063	21	.	3.07522	4.02667	2.15251
chr1	230941677	230941877	Cerebellum_P348.atac_peak_23064	19	.	2.88697	3.65119	1.90969
chr1	230945880	230946161	Cerebellum_P348.atac_peak_23065	18	.	2.89342	3.61077	1.82957
chr1	230956213	230956567	Cerebellum_P348.atac_peak_23066	12	.	2.54904	2.86488	1.27084
chr1	230978994	230979348	Cerebellum_P348.atac_peak_23067	23	.	2.94345	4.19408	2.30134
chr1	230980742	230981323	Cerebellum_P348.atac_peak_23068	34	.	3.37796	5.488	3.41363
chr1	230994833	230995050	Cerebellum_P348.atac_peak_23069	17	.	2.85297	3.52342	1.76434
chr1	230997203	230998223	Cerebellum_P348.atac_peak_23070	16	.	2.81571	3.42615	1.68301
chr1	231002098	231002325	Cerebellum_P348.atac_peak_23071	12	.	2.523	2.80817	1.22827
chr1	231007856	231008534	Cerebellum_P348.atac_peak_23072	19	.	2.95256	3.78198	1.97999
chr1	231030445	231031475	Cerebellum_P348.atac_peak_23073	18	.	2.79679	3.65725	1.89586
chr1	231033647	231033927	Cerebellum_P348.atac_peak_23074	36	.	3.64246	5.87259	3.68609
chr1	231041918	231042187	Cerebellum_P348.atac_peak_23075	14	.	2.6537	3.08044	1.42673
chr1	231059397	231059786	Cerebellum_P348.atac_peak_23076	24	.	3.25438	4.43128	2.46435
chr1	231065117	231065611	Cerebellum_P348.atac_peak_23077	15	.	2.73816	3.25934	1.55863
chr1	231080980	231081756	Cerebellum_P348.atac_peak_23078	118	.	5.10276	14.4861	11.8128
chr1	231100116	231100316	Cerebellum_P348.atac_peak_23079	11	.	2.48191	2.72956	1.17451
chr1	231104319	231104988	Cerebellum_P348.atac_peak_23080	10	.	2.43314	2.62708	1.09937
chr1	231114766	231114972	Cerebellum_P348.atac_peak_23081	21	.	3.07487	4.00442	2.12487
chr1	231125860	231127444	Cerebellum_P348.atac_peak_23082	14	.	2.53403	3.13293	1.47404
chr1	231134581	231135695	Cerebellum_P348.atac_peak_23083	15	.	2.72757	3.23311	1.53737
chr1	231142373	231143245	Cerebellum_P348.atac_peak_23084	122	.	4.93249	14.8917	12.215
chr1	231148612	231149796	Cerebellum_P348.atac_peak_23085	15	.	2.59496	3.27144	1.59915
chr1	231170663	231171296	Cerebellum_P348.atac_peak_23086	14	.	2.472	3.0799	1.45587
chr1	231172965	231173205	Cerebellum_P348.atac_peak_23087	16	.	2.62623	3.31513	1.62145
chr1	231184359	231184902	Cerebellum_P348.atac_peak_23088	11	.	2.47874	2.71826	1.1639
chr1	231193783	231194788	Cerebellum_P348.atac_peak_23089	18	.	2.73661	3.62877	1.85528
chr1	231212354	231212894	Cerebellum_P348.atac_peak_23090	84	.	4.40707	11	8.48224
chr1	231219897	231220565	Cerebellum_P348.atac_peak_23091	13	.	2.53071	2.91617	1.32637
chr1	231221810	231222980	Cerebellum_P348.atac_peak_23092	15	.	2.63095	3.24999	1.58171
chr1	231236118	231236604	Cerebellum_P348.atac_peak_23093	21	.	2.74479	3.97585	2.12738
chr1	231244387	231244748	Cerebellum_P348.atac_peak_23094	12	.	2.39653	2.86622	1.28729
chr1	231253463	231254320	Cerebellum_P348.atac_peak_23095	16	.	2.57024	3.29475	1.61429
chr1	231259809	231260190	Cerebellum_P348.atac_peak_23096	11	.	2.13263	2.65342	1.13074
chr1	231263411	231264243	Cerebellum_P348.atac_peak_23097	68	.	3.60858	9.31136	6.8308
chr1	231273394	231273753	Cerebellum_P348.atac_peak_23098	11	.	2.1297	2.68658	1.18405
chr1	231281478	231281776	Cerebellum_P348.atac_peak_23099	11	.	2.1812	2.61782	1.10208
chr1	231284812	231285012	Cerebellum_P348.atac_peak_23100	18	.	2.51497	3.63185	1.85003
chr1	231288250	231288820	Cerebellum_P348.atac_peak_23101	16	.	2.39823	3.37493	1.6594
chr1	231302161	231303010	Cerebellum_P348.atac_peak_23102	21	.	2.48787	3.9246	2.10612
chr1	231305507	231306134	Cerebellum_P348.atac_peak_23103	13	.	2.18629	2.9045	1.30192
chr1	231311503	231311992	Cerebellum_P348.atac_peak_23104	13	.	2.17737	2.98166	1.38566
chr1	231315134	231315334	Cerebellum_P348.atac_peak_23105	18	.	2.28682	3.57177	1.81385
chr1	231319456	231320043	Cerebellum_P348.atac_peak_23106	16	.	2.27561	3.31599	1.63218
chr1	231327625	231328307	Cerebellum_P348.atac_peak_23107	11	.	2.26525	2.69375	1.15099
chr1	231329420	231329681	Cerebellum_P348.atac_peak_23108	37	.	3.40961	5.9459	3.75132
chr1	231335089	231336137	Cerebellum_P348.atac_peak_23109	22	.	2.69624	4.13206	2.26252
chr1	231348737	231348984	Cerebellum_P348.atac_peak_23110	33	.	2.78303	5.47534	3.34975
chr1	231351018	231352481	Cerebellum_P348.atac_peak_23111	20	.	2.38353	3.89649	2.07213
chr1	231359953	231360153	Cerebellum_P348.atac_peak_23112	28	.	2.73786	4.90127	2.85598
chr1	231373192	231373612	Cerebellum_P348.atac_peak_23113	17	.	2.24521	3.53958	1.79225
chr1	231374834	231375433	Cerebellum_P348.atac_peak_23114	13	.	2.07986	2.87702	1.30302
chr1	231389116	231390019	Cerebellum_P348.atac_peak_23115	16	.	2.44366	3.37288	1.6634
chr1	231393354	231393792	Cerebellum_P348.atac_peak_23116	18	.	2.68825	3.60211	1.84635
chr1	231399179	231400132	Cerebellum_P348.atac_peak_23117	21	.	2.79328	3.9353	2.1084
chr1	231408279	231408558	Cerebellum_P348.atac_peak_23118	18	.	2.55967	3.65287	1.87938
chr1	231412230	231414579	Cerebellum_P348.atac_peak_23119	10	.	2.06216	2.60709	1.09991
chr1	231416202	231416896	Cerebellum_P348.atac_peak_23120	13	.	2.18498	3.01783	1.3954
chr1	231425093	231425859	Cerebellum_P348.atac_peak_23121	15	.	2.23982	3.16653	1.52013
chr1	231428386	231429644	Cerebellum_P348.atac_peak_23122	16	.	2.27638	3.3874	1.67204
chr1	231438091	231438914	Cerebellum_P348.atac_peak_23123	14	.	2.33031	3.07986	1.45492
chr1	231440121	231440431	Cerebellum_P348.atac_peak_23124	20	.	2.5611	3.84349	2.02107
chr1	231441307	231441658	Cerebellum_P348.atac_peak_23125	14	.	2.30094	3.13001	1.48898
chr1	231447448	231449934	Cerebellum_P348.atac_peak_23126	14	.	2.41455	3.12987	1.49474
chr1	231459638	231460309	Cerebellum_P348.atac_peak_23127	24	.	3.03973	4.42067	2.48296
chr1	231465950	231466222	Cerebellum_P348.atac_peak_23128	79	.	4.6807	10.671	7.97386
chr1	231468200	231468855	Cerebellum_P348.atac_peak_23129	13	.	2.33307	2.88388	1.30998
chr1	231473840	231474673	Cerebellum_P348.atac_peak_23130	17	.	2.54062	3.46371	1.73418
chr1	231475590	231475900	Cerebellum_P348.atac_peak_23131	13	.	2.28771	2.93217	1.33778
chr1	231482415	231483589	Cerebellum_P348.atac_peak_23132	14	.	2.44659	3.1147	1.47129
chr1	231491961	231492454	Cerebellum_P348.atac_peak_23133	15	.	2.61731	3.2422	1.57782
chr1	231493799	231494593	Cerebellum_P348.atac_peak_23134	13	.	2.40882	2.902	1.32218
chr1	231496901	231497101	Cerebellum_P348.atac_peak_23135	30	.	3.21761	5.16686	3.08694
chr1	231498649	231499046	Cerebellum_P348.atac_peak_23136	27	.	3.07382	4.72289	2.71727
chr1	231503790	231503994	Cerebellum_P348.atac_peak_23137	26	.	3.04366	4.62206	2.62599
chr1	231507645	231508347	Cerebellum_P348.atac_peak_23138	23	.	2.8884	4.30368	2.38612
chr1	231510627	231511206	Cerebellum_P348.atac_peak_23139	16	.	2.54156	3.2745	1.60976
chr1	231512223	231512463	Cerebellum_P348.atac_peak_23140	24	.	2.91678	4.34524	2.41591
chr1	231517920	231518435	Cerebellum_P348.atac_peak_23141	26	.	3.07688	4.61415	2.64405
chr1	231523448	231523912	Cerebellum_P348.atac_peak_23142	13	.	2.4491	2.95417	1.33801
chr1	231528671	231529299	Cerebellum_P348.atac_peak_23143	22	.	2.793	4.11977	2.23967
chr1	231530429	231530750	Cerebellum_P348.atac_peak_23144	16	.	2.53118	3.34118	1.6335
chr1	231539772	231540749	Cerebellum_P348.atac_peak_23145	20	.	2.74114	3.94486	2.0953
chr1	231550135	231551003	Cerebellum_P348.atac_peak_23146	28	.	3.29189	4.84159	2.82592
chr1	231559246	231559719	Cerebellum_P348.atac_peak_23147	12	.	2.39253	2.83264	1.25003
chr1	231565230	231565446	Cerebellum_P348.atac_peak_23148	17	.	2.66004	3.46522	1.73315
chr1	231575482	231577491	Cerebellum_P348.atac_peak_23149	45	.	3.69796	6.84609	4.53682
chr1	231583801	231584018	Cerebellum_P348.atac_peak_23150	13	.	2.45693	2.99328	1.37437
chr1	231585853	231587257	Cerebellum_P348.atac_peak_23151	18	.	2.73367	3.62733	1.84863
chr1	231595915	231596389	Cerebellum_P348.atac_peak_23152	15	.	2.53572	3.24356	1.58085
chr1	231597929	231599020	Cerebellum_P348.atac_peak_23153	18	.	2.61525	3.53864	1.80508
chr1	231603444	231605559	Cerebellum_P348.atac_peak_23154	18	.	2.63762	3.63516	1.85961
chr1	231614895	231615788	Cerebellum_P348.atac_peak_23155	18	.	2.73467	3.57176	1.8167
chr1	231617155	231617355	Cerebellum_P348.atac_peak_23156	10	.	2.24993	2.54411	1.06627
chr1	231620456	231621144	Cerebellum_P348.atac_peak_23157	26	.	3.15951	4.57365	2.61695
chr1	231628551	231628751	Cerebellum_P348.atac_peak_23158	20	.	2.9738	3.85159	2.04427
chr1	231639158	231639430	Cerebellum_P348.atac_peak_23159	13	.	2.57914	2.92677	1.31554
chr1	231640395	231642082	Cerebellum_P348.atac_peak_23160	14	.	2.66113	3.10886	1.45415
chr1	231646410	231647126	Cerebellum_P348.atac_peak_23161	11	.	2.47402	2.71447	1.17044
chr1	231652924	231653974	Cerebellum_P348.atac_peak_23162	17	.	2.44371	3.43002	1.70634
chr1	231659337	231660130	Cerebellum_P348.atac_peak_23163	27	.	2.93125	4.69527	2.72373
chr1	231667102	231667350	Cerebellum_P348.atac_peak_23164	21	.	3.02513	4.05597	2.17652
chr1	231673730	231674480	Cerebellum_P348.atac_peak_23165	22	.	3.03722	4.11919	2.23972
chr1	231682726	231684287	Cerebellum_P348.atac_peak_23166	16	.	2.58129	3.34367	1.63892
chr1	231685296	231685540	Cerebellum_P348.atac_peak_23167	31	.	3.22443	5.29156	3.19306
chr1	231690907	231692250	Cerebellum_P348.atac_peak_23168	13	.	2.44888	3.00094	1.39218
chr1	231696905	231697105	Cerebellum_P348.atac_peak_23169	20	.	2.83436	3.88994	2.04947
chr1	231703052	231703336	Cerebellum_P348.atac_peak_23170	36	.	3.57854	5.80181	3.63183
chr1	231710224	231710862	Cerebellum_P348.atac_peak_23171	17	.	2.77063	3.4405	1.70971
chr1	231716782	231718087	Cerebellum_P348.atac_peak_23172	29	.	3.21366	4.8962	2.90083
chr1	231728276	231729609	Cerebellum_P348.atac_peak_23173	15	.	2.58197	3.24959	1.56502
chr1	231736510	231737790	Cerebellum_P348.atac_peak_23174	27	.	3.09754	4.68368	2.71744
chr1	231742343	231742904	Cerebellum_P348.atac_peak_23175	20	.	2.89449	3.86645	2.04922
chr1	231743983	231744315	Cerebellum_P348.atac_peak_23176	15	.	2.70812	3.26962	1.59762
chr1	231754657	231756609	Cerebellum_P348.atac_peak_23177	28	.	3.05205	4.80839	2.84698
chr1	231760634	231765270	Cerebellum_P348.atac_peak_23178	15	.	2.51101	3.27401	1.59595
chr1	231770242	231770442	Cerebellum_P348.atac_peak_23179	22	.	2.92669	4.19349	2.29985
chr1	231771379	231771589	Cerebellum_P348.atac_peak_23180	21	.	2.8158	4.0294	2.14986
chr1	231782400	231782954	Cerebellum_P348.atac_peak_23181	19	.	2.70882	3.6786	1.90856
chr1	231785557	231785902	Cerebellum_P348.atac_peak_23182	26	.	3.09747	4.68006	2.67894
chr1	231787967	231788345	Cerebellum_P348.atac_peak_23183	12	.	2.49264	2.82569	1.26425
chr1	231795269	231796414	Cerebellum_P348.atac_peak_23184	14	.	2.67405	3.13027	1.4698
chr1	231803679	231803986	Cerebellum_P348.atac_peak_23185	22	.	3.09274	4.07848	2.20334
chr1	231806254	231807144	Cerebellum_P348.atac_peak_23186	19	.	2.85492	3.7928	1.98729
chr1	231808582	231809286	Cerebellum_P348.atac_peak_23187	19	.	2.92157	3.77937	1.9835
chr1	231816465	231817056	Cerebellum_P348.atac_peak_23188	11	.	2.31414	2.66055	1.13004
chr1	231820694	231821587	Cerebellum_P348.atac_peak_23189	47	.	3.81658	7.0712	4.74695
chr1	231829792	231830009	Cerebellum_P348.atac_peak_23190	41	.	4.05705	6.45146	4.12735
chr1	231838654	231839216	Cerebellum_P348.atac_peak_23191	16	.	2.50736	3.37187	1.66436
chr1	231840429	231842847	Cerebellum_P348.atac_peak_23192	18	.	2.50856	3.64382	1.88743
chr1	231846910	231847129	Cerebellum_P348.atac_peak_23193	21	.	2.70287	3.96768	2.11779
chr1	231851513	231852859	Cerebellum_P348.atac_peak_23194	15	.	2.6131	3.15735	1.5032
chr1	231860370	231861240	Cerebellum_P348.atac_peak_23195	13	.	2.29026	2.92622	1.33267
chr1	231862853	231863963	Cerebellum_P348.atac_peak_23196	36	.	3.16683	5.81643	3.66903
chr1	231869823	231870520	Cerebellum_P348.atac_peak_23197	18	.	2.5999	3.61503	1.85121
chr1	231872381	231874073	Cerebellum_P348.atac_peak_23198	16	.	2.46577	3.30338	1.61081
chr1	231876983	231877971	Cerebellum_P348.atac_peak_23199	14	.	2.40458	3.11687	1.47292
chr1	231881290	231881654	Cerebellum_P348.atac_peak_23200	15	.	2.492	3.21469	1.53682
chr1	231886175	231886893	Cerebellum_P348.atac_peak_23201	19	.	2.70351	3.73897	1.93223
chr1	231888558	231889374	Cerebellum_P348.atac_peak_23202	15	.	2.52752	3.18488	1.53125
chr1	231890523	231891361	Cerebellum_P348.atac_peak_23203	18	.	2.65755	3.64765	1.87431
chr1	231893655	231894738	Cerebellum_P348.atac_peak_23204	16	.	2.57512	3.30006	1.60108
chr1	231897657	231898540	Cerebellum_P348.atac_peak_23205	34	.	3.52584	5.50963	3.4018
chr1	231906154	231906354	Cerebellum_P348.atac_peak_23206	23	.	3.18937	4.28175	2.34729
chr1	231915038	231915512	Cerebellum_P348.atac_peak_23207	20	.	3.0357	3.92285	2.0653
chr1	231928337	231928920	Cerebellum_P348.atac_peak_23208	12	.	2.55244	2.86656	1.27114
chr1	231931867	231932557	Cerebellum_P348.atac_peak_23209	15	.	2.52305	3.17193	1.51556
chr1	231933788	231934039	Cerebellum_P348.atac_peak_23210	38	.	3.47427	6.02321	3.8127
chr1	231939525	231940324	Cerebellum_P348.atac_peak_23211	12	.	2.26986	2.86013	1.28092
chr1	231942497	231943518	Cerebellum_P348.atac_peak_23212	19	.	2.5764	3.73759	1.94233
chr1	231946861	231947176	Cerebellum_P348.atac_peak_23213	15	.	2.37216	3.17821	1.52068
chr1	231948914	231949345	Cerebellum_P348.atac_peak_23214	13	.	2.32518	2.95492	1.34724
chr1	231957229	231958335	Cerebellum_P348.atac_peak_23215	12	.	2.45077	2.84034	1.27538
chr1	231964664	231965441	Cerebellum_P348.atac_peak_23216	11	.	2.48905	2.74001	1.17988
chr1	231970901	231971101	Cerebellum_P348.atac_peak_23217	17	.	2.85248	3.5074	1.74466
chr1	231977032	231978567	Cerebellum_P348.atac_peak_23218	29	.	3.40808	4.97772	2.94073
chr1	231984858	231985190	Cerebellum_P348.atac_peak_23219	31	.	3.56189	5.2306	3.13389
chr1	231991859	231993312	Cerebellum_P348.atac_peak_23220	28	.	3.20483	4.83519	2.82082
chr1	232005636	232006442	Cerebellum_P348.atac_peak_23221	18	.	2.83191	3.54028	1.80648
chr1	232013956	232014170	Cerebellum_P348.atac_peak_23222	28	.	3.33237	4.83503	2.80414
chr1	232015724	232015975	Cerebellum_P348.atac_peak_23223	17	.	2.73378	3.50896	1.77923
chr1	232025976	232026746	Cerebellum_P348.atac_peak_23224	93	.	5.09829	12.1314	9.31497
chr1	232033618	232034057	Cerebellum_P348.atac_peak_23225	11	.	2.43712	2.64359	1.13239
chr1	232042847	232043469	Cerebellum_P348.atac_peak_23226	18	.	2.91116	3.63512	1.8407
chr1	232053753	232054370	Cerebellum_P348.atac_peak_23227	19	.	2.80361	3.71313	1.94564
chr1	232057580	232059213	Cerebellum_P348.atac_peak_23228	16	.	2.72577	3.28494	1.60593
chr1	232082820	232084364	Cerebellum_P348.atac_peak_23229	29	.	2.96561	4.9726	2.96561
chr1	232089443	232090153	Cerebellum_P348.atac_peak_23230	44	.	3.35585	6.76168	4.49443
chr1	232104108	232105665	Cerebellum_P348.atac_peak_23231	15	.	2.32527	3.16426	1.50727
chr1	232120163	232120942	Cerebellum_P348.atac_peak_23232	24	.	2.88404	4.38728	2.45004
chr1	232126184	232126455	Cerebellum_P348.atac_peak_23233	34	.	3.19989	5.60448	3.47197
chr1	232127875	232129470	Cerebellum_P348.atac_peak_23234	13	.	2.31851	2.90289	1.31342
chr1	232136365	232137895	Cerebellum_P348.atac_peak_23235	21	.	2.71332	3.96515	2.11553
chr1	232138878	232139629	Cerebellum_P348.atac_peak_23236	11	.	2.29878	2.67755	1.17698
chr1	232144229	232144881	Cerebellum_P348.atac_peak_23237	12	.	2.51173	2.78421	1.21057
chr1	232156227	232156538	Cerebellum_P348.atac_peak_23238	38	.	3.71159	6.01959	3.80737
chr1	232171952	232172189	Cerebellum_P348.atac_peak_23239	23	.	3.08443	4.29108	2.37522
chr1	232179169	232179557	Cerebellum_P348.atac_peak_23240	18	.	2.6095	3.56588	1.8092
chr1	232183983	232184500	Cerebellum_P348.atac_peak_23241	11	.	2.33075	2.65863	1.13746
chr1	232185871	232186071	Cerebellum_P348.atac_peak_23242	23	.	3.04228	4.23144	2.33588
chr1	232192549	232192822	Cerebellum_P348.atac_peak_23243	46	.	3.61097	6.96224	4.61961
chr1	232196201	232196708	Cerebellum_P348.atac_peak_23244	18	.	2.55238	3.63976	1.86549
chr1	232208091	232208545	Cerebellum_P348.atac_peak_23245	26	.	2.84411	4.64779	2.68082
chr1	232216075	232217735	Cerebellum_P348.atac_peak_23246	18	.	2.51762	3.57787	1.82472
chr1	232218832	232219253	Cerebellum_P348.atac_peak_23247	14	.	2.34535	3.13433	1.49526
chr1	232221914	232223210	Cerebellum_P348.atac_peak_23248	14	.	2.43739	3.09608	1.47238
chr1	232224655	232224855	Cerebellum_P348.atac_peak_23249	17	.	2.62203	3.47065	1.74654
chr1	232228847	232229246	Cerebellum_P348.atac_peak_23250	21	.	2.7399	3.98901	2.14162
chr1	232230498	232231059	Cerebellum_P348.atac_peak_23251	16	.	2.50232	3.35831	1.65335
chr1	232233688	232234441	Cerebellum_P348.atac_peak_23252	18	.	2.5917	3.63042	1.86558
chr1	232238756	232239629	Cerebellum_P348.atac_peak_23253	35	.	3.31557	5.64443	3.56235
chr1	232242014	232242911	Cerebellum_P348.atac_peak_23254	13	.	2.50323	3.01309	1.39947
chr1	232244009	232244459	Cerebellum_P348.atac_peak_23255	13	.	2.58308	2.99849	1.39396
chr1	232251240	232252141	Cerebellum_P348.atac_peak_23256	11	.	2.47922	2.71922	1.16457
chr1	232263726	232264483	Cerebellum_P348.atac_peak_23257	13	.	2.36904	2.92701	1.32676
chr1	232278332	232279539	Cerebellum_P348.atac_peak_23258	15	.	2.50453	3.27062	1.58669
chr1	232280826	232281063	Cerebellum_P348.atac_peak_23259	21	.	2.76943	4.03547	2.18464
chr1	232291122	232291521	Cerebellum_P348.atac_peak_23260	16	.	2.58765	3.30392	1.60872
chr1	232297669	232298417	Cerebellum_P348.atac_peak_23261	16	.	2.67812	3.3627	1.65927
chr1	232308979	232309590	Cerebellum_P348.atac_peak_23262	25	.	3.13535	4.44687	2.51571
chr1	232312734	232313425	Cerebellum_P348.atac_peak_23263	10	.	2.35089	2.60775	1.08951
chr1	232316780	232317203	Cerebellum_P348.atac_peak_23264	17	.	2.71524	3.53079	1.78283
chr1	232319030	232319392	Cerebellum_P348.atac_peak_23265	12	.	2.48822	2.86676	1.28067
chr1	232320242	232320525	Cerebellum_P348.atac_peak_23266	24	.	3.09725	4.39606	2.47628
chr1	232324683	232324962	Cerebellum_P348.atac_peak_23267	11	.	2.4095	2.59557	1.10767
chr1	232326050	232326914	Cerebellum_P348.atac_peak_23268	10	.	2.37459	2.51001	1.01652
chr1	232337824	232338157	Cerebellum_P348.atac_peak_23269	11	.	2.46145	2.68921	1.15593
chr1	232339515	232340163	Cerebellum_P348.atac_peak_23270	13	.	2.63874	3.04529	1.39909
chr1	232355308	232357257	Cerebellum_P348.atac_peak_23271	153	.	4.79583	18.17	15.3982
chr1	232365544	232366355	Cerebellum_P348.atac_peak_23272	26	.	3.3301	4.63893	2.64233
chr1	232373081	232373642	Cerebellum_P348.atac_peak_23273	10	.	2.37459	2.51001	1.01652
chr1	232380057	232380864	Cerebellum_P348.atac_peak_23274	13	.	2.46511	2.92445	1.33689
chr1	232384221	232385066	Cerebellum_P348.atac_peak_23275	13	.	2.53473	2.96764	1.35563
chr1	232394494	232394710	Cerebellum_P348.atac_peak_23276	36	.	3.39121	5.78584	3.60045
chr1	232398204	232398802	Cerebellum_P348.atac_peak_23277	11	.	2.2733	2.60666	1.12572
chr1	232413359	232413787	Cerebellum_P348.atac_peak_23278	12	.	2.39225	2.73681	1.21579
chr1	232417959	232419598	Cerebellum_P348.atac_peak_23279	17	.	2.6679	3.44859	1.7252
chr1	232422593	232422832	Cerebellum_P348.atac_peak_23280	18	.	2.6933	3.5902	1.83738
chr1	232435898	232436290	Cerebellum_P348.atac_peak_23281	13	.	2.46099	2.89416	1.32797
chr1	232437459	232437659	Cerebellum_P348.atac_peak_23282	19	.	2.8683	3.79112	1.98386
chr1	232438620	232438847	Cerebellum_P348.atac_peak_23283	22	.	3.04058	4.18701	2.29044
chr1	232444920	232445136	Cerebellum_P348.atac_peak_23284	29	.	2.97056	5.0037	2.94443
chr1	232447437	232449169	Cerebellum_P348.atac_peak_23285	15	.	2.30088	3.2464	1.57877
chr1	232454785	232455455	Cerebellum_P348.atac_peak_23286	15	.	2.41105	3.15538	1.50655
chr1	232461982	232462953	Cerebellum_P348.atac_peak_23287	14	.	2.38266	3.09081	1.45307
chr1	232464510	232465215	Cerebellum_P348.atac_peak_23288	13	.	2.23351	2.92989	1.34361
chr1	232469488	232471842	Cerebellum_P348.atac_peak_23289	18	.	2.31638	3.55964	1.81889
chr1	232477282	232478391	Cerebellum_P348.atac_peak_23290	17	.	2.42878	3.48903	1.74892
chr1	232480384	232481050	Cerebellum_P348.atac_peak_23291	14	.	2.25786	3.06251	1.42472
chr1	232488988	232490105	Cerebellum_P348.atac_peak_23292	18	.	2.44164	3.6675	1.89069
chr1	232491357	232491558	Cerebellum_P348.atac_peak_23293	24	.	2.64548	4.3867	2.43985
chr1	232493218	232494255	Cerebellum_P348.atac_peak_23294	13	.	2.10271	2.89525	1.32977
chr1	232498109	232501179	Cerebellum_P348.atac_peak_23295	17	.	2.32562	3.53324	1.79484
chr1	232507445	232507985	Cerebellum_P348.atac_peak_23296	23	.	2.71093	4.28238	2.36949
chr1	232508827	232509391	Cerebellum_P348.atac_peak_23297	24	.	2.75795	4.35593	2.45536
chr1	232514312	232515750	Cerebellum_P348.atac_peak_23298	16	.	2.30041	3.30346	1.61816
chr1	232516571	232518295	Cerebellum_P348.atac_peak_23299	12	.	2.10203	2.73446	1.2023
chr1	232519894	232520130	Cerebellum_P348.atac_peak_23300	31	.	2.76466	5.27068	3.17077
chr1	232523918	232524738	Cerebellum_P348.atac_peak_23301	24	.	2.68996	4.3581	2.44953
chr1	232535936	232536929	Cerebellum_P348.atac_peak_23302	13	.	2.13555	2.94086	1.34212
chr1	232539400	232540232	Cerebellum_P348.atac_peak_23303	15	.	2.18624	3.25727	1.5755
chr1	232541685	232542616	Cerebellum_P348.atac_peak_23304	23	.	2.5537	4.20304	2.32227
chr1	232556464	232557096	Cerebellum_P348.atac_peak_23305	28	.	2.93219	4.79418	2.80851
chr1	232558654	232559508	Cerebellum_P348.atac_peak_23306	12	.	2.22702	2.78998	1.23935
chr1	232561958	232562956	Cerebellum_P348.atac_peak_23307	14	.	2.39298	3.13955	1.48914
chr1	232565876	232566465	Cerebellum_P348.atac_peak_23308	27	.	3.06559	4.73319	2.747
chr1	232570936	232571934	Cerebellum_P348.atac_peak_23309	12	.	2.31637	2.83762	1.26661
chr1	232575648	232576333	Cerebellum_P348.atac_peak_23310	21	.	2.58968	3.99682	2.15992
chr1	232578097	232579250	Cerebellum_P348.atac_peak_23311	17	.	2.412	3.49571	1.76478
chr1	232583078	232583638	Cerebellum_P348.atac_peak_23312	18	.	2.64121	3.53339	1.80201
chr1	232588120	232589090	Cerebellum_P348.atac_peak_23313	17	.	2.73705	3.45862	1.71905
chr1	232590494	232590916	Cerebellum_P348.atac_peak_23314	17	.	2.65328	3.47154	1.74157
chr1	232593418	232593618	Cerebellum_P348.atac_peak_23315	22	.	2.79318	4.19938	2.28889
chr1	232601936	232602857	Cerebellum_P348.atac_peak_23316	18	.	2.36518	3.6203	1.85637
chr1	232616203	232617443	Cerebellum_P348.atac_peak_23317	25	.	2.85246	4.46913	2.55303
chr1	232622652	232622852	Cerebellum_P348.atac_peak_23318	13	.	2.25848	2.91531	1.32807
chr1	232625012	232625431	Cerebellum_P348.atac_peak_23319	12	.	2.18856	2.79756	1.23677
chr1	232626904	232628259	Cerebellum_P348.atac_peak_23320	21	.	2.60716	4.02197	2.17064
chr1	232632625	232633664	Cerebellum_P348.atac_peak_23321	25	.	3.15799	4.47398	2.53647
chr1	232638532	232638869	Cerebellum_P348.atac_peak_23322	19	.	2.93729	3.74591	1.9567
chr1	232642574	232643557	Cerebellum_P348.atac_peak_23323	26	.	3.11237	4.63774	2.65279
chr1	232648937	232649880	Cerebellum_P348.atac_peak_23324	11	.	2.49511	2.75098	1.18706
chr1	232655041	232657445	Cerebellum_P348.atac_peak_23325	44	.	3.51176	6.73353	4.40598
chr1	232663187	232665121	Cerebellum_P348.atac_peak_23326	44	.	3.20547	6.70473	4.41646
chr1	232667120	232667348	Cerebellum_P348.atac_peak_23327	24	.	2.53413	4.41718	2.47612
chr1	232670459	232670952	Cerebellum_P348.atac_peak_23328	12	.	2.15906	2.78453	1.23471
chr1	232672803	232674309	Cerebellum_P348.atac_peak_23329	17	.	2.39663	3.47127	1.74038
chr1	232680315	232680939	Cerebellum_P348.atac_peak_23330	28	.	2.84588	4.80897	2.80989
chr1	232685977	232686177	Cerebellum_P348.atac_peak_23331	13	.	2.26869	2.9946	1.36763
chr1	232688699	232688963	Cerebellum_P348.atac_peak_23332	31	.	2.89943	5.23193	3.14161
chr1	232692999	232693926	Cerebellum_P348.atac_peak_23333	20	.	2.69789	3.85358	2.03611
chr1	232694778	232695241	Cerebellum_P348.atac_peak_23334	25	.	3.08102	4.45709	2.53587
chr1	232705746	232706906	Cerebellum_P348.atac_peak_23335	16	.	2.4747	3.37892	1.67187
chr1	232710886	232711671	Cerebellum_P348.atac_peak_23336	18	.	2.52129	3.62214	1.85303
chr1	232725726	232726009	Cerebellum_P348.atac_peak_23337	23	.	2.7084	4.28551	2.38337
chr1	232733964	232735512	Cerebellum_P348.atac_peak_23338	16	.	2.32755	3.34309	1.64179
chr1	232748192	232749864	Cerebellum_P348.atac_peak_23339	17	.	2.43637	3.52249	1.79642
chr1	232764893	232765138	Cerebellum_P348.atac_peak_23340	40	.	3.95442	6.26492	4.00798
chr1	232765941	232768423	Cerebellum_P348.atac_peak_23341	16	.	2.81953	3.4354	1.69046
chr1	232769505	232769836	Cerebellum_P348.atac_peak_23342	12	.	2.51974	2.80023	1.22191
chr1	232775462	232777918	Cerebellum_P348.atac_peak_23343	30	.	3.43964	5.0694	3.07135
chr1	232785170	232785816	Cerebellum_P348.atac_peak_23344	21	.	3.09295	4.05684	2.17092
chr1	232789293	232790565	Cerebellum_P348.atac_peak_23345	17	.	2.82313	3.46748	1.73437
chr1	232798869	232799252	Cerebellum_P348.atac_peak_23346	15	.	2.69755	3.21403	1.55663
chr1	232808187	232808461	Cerebellum_P348.atac_peak_23347	31	.	3.55879	5.26622	3.19
chr1	232812013	232812496	Cerebellum_P348.atac_peak_23348	10	.	2.37459	2.51001	1.01652
chr1	232817049	232817587	Cerebellum_P348.atac_peak_23349	15	.	2.7161	3.21209	1.52351
chr1	232830029	232831510	Cerebellum_P348.atac_peak_23350	14	.	2.53493	3.07944	1.4642
chr1	232832501	232832988	Cerebellum_P348.atac_peak_23351	40	.	3.67616	6.32483	4.08277
chr1	232837363	232838089	Cerebellum_P348.atac_peak_23352	14	.	2.55446	3.08371	1.44459
chr1	232842029	232842485	Cerebellum_P348.atac_peak_23353	11	.	2.22235	2.71902	1.17692
chr1	232844056	232845502	Cerebellum_P348.atac_peak_23354	39	.	3.39252	6.16446	3.96485
chr1	232847296	232847970	Cerebellum_P348.atac_peak_23355	13	.	2.40805	2.93643	1.34996
chr1	232862076	232863858	Cerebellum_P348.atac_peak_23356	26	.	3.125	4.59443	2.65038
chr1	232867634	232868878	Cerebellum_P348.atac_peak_23357	18	.	2.76939	3.61019	1.85417
chr1	232879220	232879424	Cerebellum_P348.atac_peak_23358	18	.	2.9144	3.62969	1.83024
chr1	232881901	232882334	Cerebellum_P348.atac_peak_23359	13	.	2.57247	2.91299	1.30555
chr1	232883938	232884686	Cerebellum_P348.atac_peak_23360	13	.	2.5992	2.99246	1.39411
chr1	232889310	232890210	Cerebellum_P348.atac_peak_23361	12	.	2.50754	2.77929	1.2089
chr1	232894311	232895093	Cerebellum_P348.atac_peak_23362	17	.	2.69111	3.51493	1.75168
chr1	232913400	232914375	Cerebellum_P348.atac_peak_23363	13	.	2.57453	2.98428	1.38162
chr1	232920339	232921083	Cerebellum_P348.atac_peak_23364	14	.	2.59131	3.01217	1.40369
chr1	232928446	232929788	Cerebellum_P348.atac_peak_23365	19	.	2.78772	3.69433	1.90793
chr1	232943346	232943984	Cerebellum_P348.atac_peak_23366	28	.	3.20719	4.86906	2.85706
chr1	232945180	232945405	Cerebellum_P348.atac_peak_23367	34	.	3.49137	5.54868	3.40494
chr1	232946628	232947447	Cerebellum_P348.atac_peak_23368	23	.	2.96658	4.2366	2.33847
chr1	232952109	232954502	Cerebellum_P348.atac_peak_23369	24	.	3.03974	4.35144	2.4411
chr1	232968742	232969207	Cerebellum_P348.atac_peak_23370	15	.	2.63924	3.21548	1.54863
chr1	232973221	232974419	Cerebellum_P348.atac_peak_23371	21	.	2.98003	4.04107	2.18258
chr1	232979520	232979936	Cerebellum_P348.atac_peak_23372	15	.	2.75057	3.29089	1.58468
chr1	232980801	232981040	Cerebellum_P348.atac_peak_23373	17	.	2.83908	3.49456	1.74324
chr1	232987399	232988551	Cerebellum_P348.atac_peak_23374	23	.	3.08183	4.26487	2.36668
chr1	232996887	232997825	Cerebellum_P348.atac_peak_23375	21	.	3.0848	4.05262	2.17492
chr1	233008287	233010260	Cerebellum_P348.atac_peak_23376	24	.	2.80934	4.32809	2.40699
chr1	233017197	233017481	Cerebellum_P348.atac_peak_23377	37	.	3.54157	5.98202	3.78217
chr1	233028128	233030549	Cerebellum_P348.atac_peak_23378	22	.	2.9472	4.14416	2.26161
chr1	233040992	233041366	Cerebellum_P348.atac_peak_23379	20	.	2.97805	3.83309	2.01613
chr1	233046753	233046976	Cerebellum_P348.atac_peak_23380	30	.	3.44989	5.08567	3.01798
chr1	233050555	233050781	Cerebellum_P348.atac_peak_23381	27	.	3.28604	4.71155	2.72554
chr1	233061778	233062855	Cerebellum_P348.atac_peak_23382	23	.	3.04238	4.22547	2.34628
chr1	233069053	233069523	Cerebellum_P348.atac_peak_23383	31	.	3.2816	5.18789	3.10429
chr1	233077134	233078697	Cerebellum_P348.atac_peak_23384	16	.	2.15957	3.36885	1.66755
chr1	233079509	233081340	Cerebellum_P348.atac_peak_23385	21	.	2.3572	3.97161	2.13719
chr1	233091975	233092676	Cerebellum_P348.atac_peak_23386	12	.	2.51925	2.80198	1.22458
chr1	233094115	233094983	Cerebellum_P348.atac_peak_23387	16	.	2.7566	3.30998	1.61645
chr1	233101562	233102256	Cerebellum_P348.atac_peak_23388	11	.	2.28873	2.62474	1.11108
chr1	233103345	233103605	Cerebellum_P348.atac_peak_23389	31	.	3.24724	5.21841	3.13171
chr1	233112449	233112801	Cerebellum_P348.atac_peak_23390	21	.	3.09509	4.06021	2.17633
chr1	233124178	233125683	Cerebellum_P348.atac_peak_23391	25	.	3.11556	4.52244	2.57421
chr1	233131024	233132329	Cerebellum_P348.atac_peak_23392	30	.	3.37135	5.04772	3.00935
chr1	233136424	233137785	Cerebellum_P348.atac_peak_23393	18	.	2.75678	3.61719	1.85635
chr1	233143936	233144839	Cerebellum_P348.atac_peak_23394	20	.	2.99862	3.86031	2.02742
chr1	233146886	233147114	Cerebellum_P348.atac_peak_23395	20	.	3.02295	3.88399	2.03055
chr1	233154502	233155631	Cerebellum_P348.atac_peak_23396	32	.	3.57596	5.31564	3.22822
chr1	233165110	233165959	Cerebellum_P348.atac_peak_23397	30	.	3.48596	5.12713	3.08822
chr1	233170060	233172134	Cerebellum_P348.atac_peak_23398	19	.	2.94642	3.78648	1.978
chr1	233188842	233189056	Cerebellum_P348.atac_peak_23399	15	.	2.73787	3.26611	1.56748
chr1	233208913	233209915	Cerebellum_P348.atac_peak_23400	15	.	2.7095	3.22577	1.55217
chr1	233215560	233215924	Cerebellum_P348.atac_peak_23401	36	.	3.7633	5.78893	3.61858
chr1	233222911	233223111	Cerebellum_P348.atac_peak_23402	10	.	2.40801	2.57683	1.06381
chr1	233226859	233227223	Cerebellum_P348.atac_peak_23403	29	.	3.46974	4.98623	2.92666
chr1	233229439	233230304	Cerebellum_P348.atac_peak_23404	14	.	2.66923	3.11504	1.45307
chr1	233239948	233240148	Cerebellum_P348.atac_peak_23405	11	.	2.46685	2.69448	1.14707
chr1	233246177	233246402	Cerebellum_P348.atac_peak_23406	32	.	3.64632	5.38307	3.23101
chr1	233252414	233253142	Cerebellum_P348.atac_peak_23407	29	.	3.43248	4.94773	2.92049
chr1	233258134	233258632	Cerebellum_P348.atac_peak_23408	22	.	3.14775	4.2038	2.2961
chr1	233260210	233260410	Cerebellum_P348.atac_peak_23409	18	.	2.88378	3.65113	1.88548
chr1	233264651	233266049	Cerebellum_P348.atac_peak_23410	28	.	3.35318	4.87894	2.86036
chr1	233279874	233280668	Cerebellum_P348.atac_peak_23411	19	.	2.93336	3.7984	1.99425
chr1	233291388	233293068	Cerebellum_P348.atac_peak_23412	31	.	3.04864	5.21972	3.14254
chr1	233299636	233300132	Cerebellum_P348.atac_peak_23413	12	.	2.46379	2.80919	1.2396
chr1	233301249	233301550	Cerebellum_P348.atac_peak_23414	17	.	2.7157	3.48802	1.77556
chr1	233306161	233308556	Cerebellum_P348.atac_peak_23415	16	.	2.62985	3.40503	1.69136
chr1	233309642	233309872	Cerebellum_P348.atac_peak_23416	29	.	3.32108	5.05141	2.98791
chr1	233311918	233312224	Cerebellum_P348.atac_peak_23417	10	.	2.38583	2.53809	1.05011
chr1	233321108	233321392	Cerebellum_P348.atac_peak_23418	127	.	6.27535	15.6932	12.7177
chr1	233324955	233326067	Cerebellum_P348.atac_peak_23419	46	.	3.66176	6.92796	4.62093
chr1	233331372	233332536	Cerebellum_P348.atac_peak_23420	17	.	2.83816	3.51583	1.7714
chr1	233341968	233342170	Cerebellum_P348.atac_peak_23421	28	.	3.4267	4.89101	2.85402
chr1	233344741	233345132	Cerebellum_P348.atac_peak_23422	14	.	2.64299	3.05939	1.41207
chr1	233348959	233349439	Cerebellum_P348.atac_peak_23423	13	.	2.55029	2.89652	1.32139
chr1	233353169	233354005	Cerebellum_P348.atac_peak_23424	10	.	2.32885	2.54915	1.05278
chr1	233358578	233358816	Cerebellum_P348.atac_peak_23425	39	.	3.78014	6.16541	3.93359
chr1	233366798	233367748	Cerebellum_P348.atac_peak_23426	23	.	3.05227	4.30914	2.39352
chr1	233372474	233373321	Cerebellum_P348.atac_peak_23427	16	.	2.77345	3.35523	1.64035
chr1	233378221	233378782	Cerebellum_P348.atac_peak_23428	20	.	2.95116	3.80153	2.00783
chr1	233381395	233381792	Cerebellum_P348.atac_peak_23429	22	.	3.09708	4.15495	2.28329
chr1	233386752	233387657	Cerebellum_P348.atac_peak_23430	11	.	2.47247	2.70572	1.15502
chr1	233393584	233394647	Cerebellum_P348.atac_peak_23431	27	.	3.33587	4.753	2.77564
chr1	233396826	233397654	Cerebellum_P348.atac_peak_23432	17	.	2.70176	3.45883	1.73386
chr1	233400559	233400786	Cerebellum_P348.atac_peak_23433	18	.	2.70927	3.55917	1.8005
chr1	233404726	233405003	Cerebellum_P348.atac_peak_23434	33	.	3.40356	5.47113	3.33633
chr1	233408579	233409901	Cerebellum_P348.atac_peak_23435	18	.	2.79566	3.56694	1.82293
chr1	233417138	233417747	Cerebellum_P348.atac_peak_23436	23	.	2.97632	4.18906	2.30131
chr1	233420669	233421507	Cerebellum_P348.atac_peak_23437	14	.	2.3895	3.0406	1.42475
chr1	233424764	233424964	Cerebellum_P348.atac_peak_23438	21	.	2.74928	4.02436	2.16767
chr1	233425998	233426198	Cerebellum_P348.atac_peak_23439	15	.	2.53026	3.2467	1.57634
chr1	233427028	233427228	Cerebellum_P348.atac_peak_23440	29	.	3.16277	5.00747	2.96572
chr1	233441601	233442160	Cerebellum_P348.atac_peak_23441	44	.	3.41954	6.69566	4.47235
chr1	233454773	233456525	Cerebellum_P348.atac_peak_23442	31	.	3.48921	5.17497	3.12913
chr1	233460966	233461418	Cerebellum_P348.atac_peak_23443	35	.	3.70286	5.77523	3.5904
chr1	233468334	233469865	Cerebellum_P348.atac_peak_23444	47	.	3.64466	7.12222	4.77132
chr1	233473511	233474130	Cerebellum_P348.atac_peak_23445	16	.	2.51666	3.29021	1.60934
chr1	233479392	233479844	Cerebellum_P348.atac_peak_23446	40	.	3.75764	6.32704	4.06526
chr1	233480664	233481124	Cerebellum_P348.atac_peak_23447	17	.	2.71357	3.494	1.76592
chr1	233486351	233487745	Cerebellum_P348.atac_peak_23448	32	.	3.44423	5.3358	3.23753
chr1	233491815	233492605	Cerebellum_P348.atac_peak_23449	10	.	2.32842	2.54839	1.06313
chr1	233502709	233504230	Cerebellum_P348.atac_peak_23450	28	.	3.0266	4.79601	2.82113
chr1	233513526	233516135	Cerebellum_P348.atac_peak_23451	24	.	3.06747	4.32116	2.43294
chr1	233521676	233522096	Cerebellum_P348.atac_peak_23452	14	.	2.61376	3.05985	1.43852
chr1	233528807	233529595	Cerebellum_P348.atac_peak_23453	16	.	2.64334	3.3631	1.65378
chr1	233541047	233541549	Cerebellum_P348.atac_peak_23454	12	.	2.45832	2.76004	1.21443
chr1	233542873	233543453	Cerebellum_P348.atac_peak_23455	15	.	2.6822	3.28681	1.58837
chr1	233552008	233552803	Cerebellum_P348.atac_peak_23456	39	.	3.96901	6.25526	3.97995
chr1	233559620	233559820	Cerebellum_P348.atac_peak_23457	20	.	3.0187	3.87102	2.01888
chr1	233571414	233571930	Cerebellum_P348.atac_peak_23458	120	.	5.78099	14.9372	12.0371
chr1	233578961	233579777	Cerebellum_P348.atac_peak_23459	21	.	3.01945	3.99094	2.14216
chr1	233587636	233588645	Cerebellum_P348.atac_peak_23460	15	.	2.56162	3.18425	1.51407
chr1	233590016	233591645	Cerebellum_P348.atac_peak_23461	13	.	2.45	2.95777	1.35591
chr1	233592502	233592754	Cerebellum_P348.atac_peak_23462	21	.	2.80461	3.9558	2.12446
chr1	233599105	233601071	Cerebellum_P348.atac_peak_23463	15	.	2.53104	3.20876	1.54861
chr1	233604652	233606314	Cerebellum_P348.atac_peak_23464	14	.	2.39487	3.0953	1.47432
chr1	233608710	233609051	Cerebellum_P348.atac_peak_23465	11	.	2.18991	2.68631	1.17246
chr1	233612347	233612785	Cerebellum_P348.atac_peak_23466	14	.	2.45689	3.11443	1.47745
chr1	233617444	233618544	Cerebellum_P348.atac_peak_23467	43	.	3.75544	6.65363	4.33165
chr1	233626717	233627620	Cerebellum_P348.atac_peak_23468	23	.	2.87667	4.17674	2.30327
chr1	233628448	233628694	Cerebellum_P348.atac_peak_23469	22	.	2.88286	4.11022	2.23151
chr1	233637335	233638554	Cerebellum_P348.atac_peak_23470	14	.	2.4426	3.02115	1.42119
chr1	233639707	233640052	Cerebellum_P348.atac_peak_23471	38	.	3.2698	6.00531	3.81214
chr1	233643932	233645173	Cerebellum_P348.atac_peak_23472	29	.	2.92807	5.0239	2.98082
chr1	233651581	233652332	Cerebellum_P348.atac_peak_23473	26	.	2.92095	4.64095	2.65207
chr1	233656370	233656745	Cerebellum_P348.atac_peak_23474	27	.	3.07915	4.7831	2.78749
chr1	233659869	233660070	Cerebellum_P348.atac_peak_23475	21	.	2.93809	4.02512	2.17741
chr1	233661886	233662229	Cerebellum_P348.atac_peak_23476	11	.	2.41588	2.69116	1.15953
chr1	233673723	233674050	Cerebellum_P348.atac_peak_23477	10	.	2.37459	2.51001	1.01652
chr1	233685126	233686012	Cerebellum_P348.atac_peak_23478	13	.	2.58281	3.00011	1.39357
chr1	233686909	233688102	Cerebellum_P348.atac_peak_23479	23	.	2.9757	4.23174	2.35367
chr1	233691394	233691632	Cerebellum_P348.atac_peak_23480	22	.	2.87288	4.13695	2.27319
chr1	233692675	233692912	Cerebellum_P348.atac_peak_23481	31	.	3.43379	5.23137	3.13768
chr1	233699816	233701745	Cerebellum_P348.atac_peak_23482	19	.	2.76812	3.68845	1.91634
chr1	233703241	233704508	Cerebellum_P348.atac_peak_23483	17	.	2.63076	3.52974	1.78134
chr1	233708319	233709629	Cerebellum_P348.atac_peak_23484	14	.	2.60494	3.06554	1.42591
chr1	233716294	233716820	Cerebellum_P348.atac_peak_23485	15	.	2.71419	3.23123	1.54965
chr1	233720219	233721051	Cerebellum_P348.atac_peak_23486	12	.	2.46079	2.84833	1.28892
chr1	233729751	233730621	Cerebellum_P348.atac_peak_23487	43	.	3.37036	6.68139	4.36502
chr1	233740440	233740642	Cerebellum_P348.atac_peak_23488	23	.	3.10204	4.27855	2.3359
chr1	233745668	233746667	Cerebellum_P348.atac_peak_23489	18	.	2.76663	3.5638	1.81021
chr1	233747969	233748921	Cerebellum_P348.atac_peak_23490	20	.	2.91067	3.81799	2.01499
chr1	233756763	233758266	Cerebellum_P348.atac_peak_23491	27	.	3.25009	4.77626	2.78656
chr1	233760853	233761597	Cerebellum_P348.atac_peak_23492	15	.	2.42493	3.17838	1.51685
chr1	233766454	233768204	Cerebellum_P348.atac_peak_23493	31	.	3.11809	5.24658	3.19664
chr1	233771957	233772759	Cerebellum_P348.atac_peak_23494	21	.	2.72794	4.00795	2.15067
chr1	233773868	233774322	Cerebellum_P348.atac_peak_23495	13	.	2.36908	2.89345	1.30716
chr1	233776673	233776921	Cerebellum_P348.atac_peak_23496	18	.	2.80933	3.65239	1.88684
chr1	233782180	233782380	Cerebellum_P348.atac_peak_23497	27	.	3.132	4.75174	2.746
chr1	233785771	233787240	Cerebellum_P348.atac_peak_23498	20	.	2.56014	3.8388	2.03
chr1	233788745	233789012	Cerebellum_P348.atac_peak_23499	21	.	2.5196	3.96855	2.11916
chr1	233795728	233796536	Cerebellum_P348.atac_peak_23500	18	.	2.41445	3.55578	1.80428
chr1	233798743	233798951	Cerebellum_P348.atac_peak_23501	20	.	2.53789	3.93638	2.09914
chr1	233802957	233804025	Cerebellum_P348.atac_peak_23502	27	.	3.06729	4.75832	2.74473
chr1	233814042	233814780	Cerebellum_P348.atac_peak_23503	43	.	3.53279	6.66512	4.39492
chr1	233817344	233817549	Cerebellum_P348.atac_peak_23504	24	.	2.73037	4.35287	2.41672
chr1	233824119	233824967	Cerebellum_P348.atac_peak_23505	12	.	2.25245	2.80188	1.24352
chr1	233832208	233833211	Cerebellum_P348.atac_peak_23506	17	.	2.53511	3.47652	1.75829
chr1	233834032	233835062	Cerebellum_P348.atac_peak_23507	25	.	2.94596	4.55199	2.58917
chr1	233843504	233844179	Cerebellum_P348.atac_peak_23508	21	.	2.92983	3.94661	2.10584
chr1	233847273	233847473	Cerebellum_P348.atac_peak_23509	16	.	2.5842	3.35036	1.65731
chr1	233848424	233848864	Cerebellum_P348.atac_peak_23510	17	.	2.62645	3.46952	1.73622
chr1	233854973	233856112	Cerebellum_P348.atac_peak_23511	14	.	2.49797	3.0948	1.45339
chr1	233861992	233862198	Cerebellum_P348.atac_peak_23512	21	.	2.76521	4.00874	2.15226
chr1	233865277	233866128	Cerebellum_P348.atac_peak_23513	34	.	3.22077	5.57081	3.44723
chr1	233870748	233871236	Cerebellum_P348.atac_peak_23514	42	.	3.80362	6.56405	4.26804
chr1	233881216	233881838	Cerebellum_P348.atac_peak_23515	29	.	3.47242	5.02695	2.976
chr1	233896164	233896573	Cerebellum_P348.atac_peak_23516	12	.	2.38208	2.79809	1.22917
chr1	233899338	233899571	Cerebellum_P348.atac_peak_23517	16	.	2.58082	3.39359	1.67562
chr1	233905836	233906643	Cerebellum_P348.atac_peak_23518	22	.	2.95987	4.15699	2.2649
chr1	233912274	233912574	Cerebellum_P348.atac_peak_23519	41	.	3.55012	6.42997	4.17431
chr1	233915940	233916706	Cerebellum_P348.atac_peak_23520	11	.	2.32369	2.66403	1.13544
chr1	233918012	233918448	Cerebellum_P348.atac_peak_23521	11	.	2.37854	2.66026	1.13136
chr1	233922910	233923700	Cerebellum_P348.atac_peak_23522	34	.	3.60542	5.58024	3.49735
chr1	233928118	233928318	Cerebellum_P348.atac_peak_23523	15	.	2.73226	3.23989	1.54086
chr1	233936132	233937077	Cerebellum_P348.atac_peak_23524	11	.	2.4465	2.6538	1.11828
chr1	233943832	233945414	Cerebellum_P348.atac_peak_23525	19	.	2.74263	3.68137	1.90247
chr1	233950265	233952127	Cerebellum_P348.atac_peak_23526	32	.	3.21869	5.35309	3.23762
chr1	233971404	233973202	Cerebellum_P348.atac_peak_23527	15	.	2.54699	3.24495	1.57152
chr1	233979601	233980405	Cerebellum_P348.atac_peak_23528	16	.	2.63471	3.35354	1.64723
chr1	234012613	234013923	Cerebellum_P348.atac_peak_23529	15	.	2.58001	3.21829	1.55866
chr1	234016977	234017285	Cerebellum_P348.atac_peak_23530	23	.	2.96999	4.2257	2.31459
chr1	234018176	234018432	Cerebellum_P348.atac_peak_23531	24	.	3.11049	4.42643	2.47924
chr1	234019792	234020057	Cerebellum_P348.atac_peak_23532	26	.	3.24383	4.6144	2.64142
chr1	234037833	234038612	Cerebellum_P348.atac_peak_23533	154	.	5.68296	18.2591	15.4045
chr1	234046047	234047103	Cerebellum_P348.atac_peak_23534	20	.	2.99233	3.84119	2.01079
chr1	234062080	234063472	Cerebellum_P348.atac_peak_23535	24	.	2.63856	4.35269	2.42894
chr1	234067323	234067874	Cerebellum_P348.atac_peak_23536	13	.	2.088	2.90902	1.31762
chr1	234068873	234069221	Cerebellum_P348.atac_peak_23537	15	.	2.25246	3.16505	1.51729
chr1	234076028	234076257	Cerebellum_P348.atac_peak_23538	25	.	2.90523	4.55776	2.59111
chr1	234086834	234087498	Cerebellum_P348.atac_peak_23539	16	.	2.32619	3.34464	1.64237
chr1	234098419	234100007	Cerebellum_P348.atac_peak_23540	21	.	2.87371	3.96039	2.13142
chr1	234114836	234117075	Cerebellum_P348.atac_peak_23541	20	.	2.99389	3.89392	2.08987
chr1	234122401	234122601	Cerebellum_P348.atac_peak_23542	20	.	3.00166	3.93318	2.09271
chr1	234125129	234125833	Cerebellum_P348.atac_peak_23543	24	.	3.12022	4.33848	2.43416
chr1	234132655	234132947	Cerebellum_P348.atac_peak_23544	71	.	5.14909	9.78158	7.16468
chr1	234139213	234140015	Cerebellum_P348.atac_peak_23545	21	.	3.03927	4.04265	2.18716
chr1	234150217	234150847	Cerebellum_P348.atac_peak_23546	16	.	2.65842	3.30166	1.62135
chr1	234161134	234161930	Cerebellum_P348.atac_peak_23547	25	.	3.28751	4.54638	2.57348
chr1	234173975	234176791	Cerebellum_P348.atac_peak_23548	18	.	2.69096	3.59853	1.83474
chr1	234180669	234181445	Cerebellum_P348.atac_peak_23549	12	.	2.28071	2.8843	1.29844
chr1	234182830	234183403	Cerebellum_P348.atac_peak_23550	61	.	3.85818	8.59381	6.1249
chr1	234187352	234187609	Cerebellum_P348.atac_peak_23551	13	.	2.34737	3.01474	1.39308
chr1	234192571	234193474	Cerebellum_P348.atac_peak_23552	20	.	2.81015	3.86233	2.04481
chr1	234200830	234202727	Cerebellum_P348.atac_peak_23553	17	.	2.76382	3.52912	1.78873
chr1	234207088	234207303	Cerebellum_P348.atac_peak_23554	26	.	3.18783	4.66114	2.69235
chr1	234208385	234209072	Cerebellum_P348.atac_peak_23555	22	.	3.03914	4.16654	2.26257
chr1	234215702	234216600	Cerebellum_P348.atac_peak_23556	13	.	2.42402	2.89652	1.3049
chr1	234218679	234218890	Cerebellum_P348.atac_peak_23557	20	.	2.78865	3.83566	2.02419
chr1	234220778	234221407	Cerebellum_P348.atac_peak_23558	20	.	2.83535	3.82073	2.00016
chr1	234231014	234232071	Cerebellum_P348.atac_peak_23559	19	.	2.77784	3.75663	1.9531
chr1	234238170	234238370	Cerebellum_P348.atac_peak_23560	20	.	2.82985	3.86311	2.02443
chr1	234245721	234246230	Cerebellum_P348.atac_peak_23561	22	.	2.67733	4.1228	2.25275
chr1	234250501	234251160	Cerebellum_P348.atac_peak_23562	21	.	2.58207	3.97382	2.1295
chr1	234261588	234261788	Cerebellum_P348.atac_peak_23563	21	.	2.81748	4.05269	2.16661
chr1	234263469	234263677	Cerebellum_P348.atac_peak_23564	26	.	3.0561	4.62958	2.63687
chr1	234268789	234269524	Cerebellum_P348.atac_peak_23565	15	.	2.52973	3.16447	1.50797
chr1	234276273	234277024	Cerebellum_P348.atac_peak_23566	15	.	2.42329	3.21294	1.54404
chr1	234278387	234278685	Cerebellum_P348.atac_peak_23567	11	.	2.14938	2.65934	1.1355
chr1	234283665	234284448	Cerebellum_P348.atac_peak_23568	11	.	2.09053	2.69654	1.17036
chr1	234285494	234285731	Cerebellum_P348.atac_peak_23569	29	.	2.82763	5.0407	2.98175
chr1	234286811	234287595	Cerebellum_P348.atac_peak_23570	18	.	2.43071	3.60941	1.85241
chr1	234291758	234291988	Cerebellum_P348.atac_peak_23571	12	.	2.27214	2.83476	1.26031
chr1	234292942	234294566	Cerebellum_P348.atac_peak_23572	13	.	2.30251	2.87751	1.31536
chr1	234303366	234303939	Cerebellum_P348.atac_peak_23573	19	.	2.4347	3.80051	1.99565
chr1	234310996	234311391	Cerebellum_P348.atac_peak_23574	11	.	2.25584	2.6761	1.14286
chr1	234324716	234325155	Cerebellum_P348.atac_peak_23575	17	.	2.54402	3.46566	1.74204
chr1	234326067	234327371	Cerebellum_P348.atac_peak_23576	13	.	2.2961	2.88388	1.31159
chr1	234334708	234334942	Cerebellum_P348.atac_peak_23577	16	.	2.5848	3.30159	1.60669
chr1	234338244	234338976	Cerebellum_P348.atac_peak_23578	12	.	2.4294	2.75816	1.21665
chr1	234360328	234362362	Cerebellum_P348.atac_peak_23579	13	.	2.59458	2.95974	1.34063
chr1	234368194	234371134	Cerebellum_P348.atac_peak_23580	74	.	3.49359	9.87179	7.44621
chr1	234381489	234381689	Cerebellum_P348.atac_peak_23581	12	.	2.56405	2.89221	1.28877
chr1	234385987	234386353	Cerebellum_P348.atac_peak_23582	10	.	2.40206	2.56861	1.06708
chr1	234391296	234392342	Cerebellum_P348.atac_peak_23583	16	.	2.65517	3.28851	1.60445
chr1	234412729	234412979	Cerebellum_P348.atac_peak_23584	22	.	2.99641	4.10457	2.25216
chr1	234421640	234422286	Cerebellum_P348.atac_peak_23585	17	.	2.63394	3.43217	1.7062
chr1	234424438	234425339	Cerebellum_P348.atac_peak_23586	12	.	2.37582	2.84721	1.28527
chr1	234426851	234427324	Cerebellum_P348.atac_peak_23587	13	.	2.49632	3.00688	1.39235
chr1	234435706	234436100	Cerebellum_P348.atac_peak_23588	10	.	2.41391	2.58864	1.07216
chr1	234439805	234440389	Cerebellum_P348.atac_peak_23589	21	.	3.07483	4.03625	2.16466
chr1	234445353	234446178	Cerebellum_P348.atac_peak_23590	10	.	2.42331	2.60844	1.08893
chr1	234447049	234447437	Cerebellum_P348.atac_peak_23591	19	.	2.91925	3.76062	1.96186
chr1	234451066	234452602	Cerebellum_P348.atac_peak_23592	12	.	2.3808	2.74439	1.20819
chr1	234463931	234464131	Cerebellum_P348.atac_peak_23593	17	.	2.84134	3.50032	1.7673
chr1	234466755	234467614	Cerebellum_P348.atac_peak_23594	12	.	2.39683	2.85252	1.28768
chr1	234470571	234472680	Cerebellum_P348.atac_peak_23595	16	.	2.48386	3.33209	1.63617
chr1	234479820	234480289	Cerebellum_P348.atac_peak_23596	25	.	2.87395	4.44561	2.50337
chr1	234484169	234484424	Cerebellum_P348.atac_peak_23597	16	.	2.4628	3.28336	1.61591
chr1	234492160	234492848	Cerebellum_P348.atac_peak_23598	25	.	3.24753	4.50805	2.58038
chr1	234498978	234499802	Cerebellum_P348.atac_peak_23599	18	.	2.88022	3.62562	1.87189
chr1	234513069	234514837	Cerebellum_P348.atac_peak_23600	48	.	3.70395	7.11755	4.87327
chr1	234527361	234527564	Cerebellum_P348.atac_peak_23601	14	.	2.54821	3.03192	1.40132
chr1	234529540	234530312	Cerebellum_P348.atac_peak_23602	24	.	3.01239	4.3293	2.41192
chr1	234537433	234537689	Cerebellum_P348.atac_peak_23603	13	.	2.46163	2.86556	1.3043
chr1	234553229	234553841	Cerebellum_P348.atac_peak_23604	12	.	2.28703	2.84517	1.27852
chr1	234558035	234558536	Cerebellum_P348.atac_peak_23605	12	.	2.11833	2.78779	1.2445
chr1	234563335	234563851	Cerebellum_P348.atac_peak_23606	14	.	2.28081	3.03796	1.41382
chr1	234568216	234569331	Cerebellum_P348.atac_peak_23607	27	.	3.04676	4.77999	2.78582
chr1	234576183	234577183	Cerebellum_P348.atac_peak_23608	21	.	2.69455	4.02869	2.17052
chr1	234579425	234580153	Cerebellum_P348.atac_peak_23609	14	.	2.33256	3.07031	1.44842
chr1	234585330	234586191	Cerebellum_P348.atac_peak_23610	20	.	2.76033	3.83648	2.02953
chr1	234601223	234602180	Cerebellum_P348.atac_peak_23611	10	.	2.37459	2.51001	1.01652
chr1	234611490	234612379	Cerebellum_P348.atac_peak_23612	24	.	3.11372	4.3745	2.4407
chr1	234615598	234617032	Cerebellum_P348.atac_peak_23613	23	.	3.15963	4.26742	2.36836
chr1	234625641	234625841	Cerebellum_P348.atac_peak_23614	20	.	2.95592	3.90994	2.06267
chr1	234630087	234630706	Cerebellum_P348.atac_peak_23615	33	.	3.48931	5.41847	3.3218
chr1	234639700	234640037	Cerebellum_P348.atac_peak_23616	20	.	2.98482	3.91634	2.07981
chr1	234642569	234643459	Cerebellum_P348.atac_peak_23617	13	.	2.53245	2.88222	1.31363
chr1	234666714	234667142	Cerebellum_P348.atac_peak_23618	22	.	2.84071	4.13344	2.23441
chr1	234668473	234669171	Cerebellum_P348.atac_peak_23619	14	.	2.46479	3.02941	1.41715
chr1	234675944	234678086	Cerebellum_P348.atac_peak_23620	23	.	3.01685	4.27725	2.36828
chr1	234681849	234683095	Cerebellum_P348.atac_peak_23621	14	.	2.62071	3.14976	1.49032
chr1	234689140	234689345	Cerebellum_P348.atac_peak_23622	25	.	3.29402	4.54697	2.56688
chr1	234695570	234696085	Cerebellum_P348.atac_peak_23623	24	.	3.15158	4.37277	2.43564
chr1	234698792	234699234	Cerebellum_P348.atac_peak_23624	10	.	2.36427	2.50922	1.06188
chr1	234702806	234703016	Cerebellum_P348.atac_peak_23625	11	.	2.47965	2.72007	1.16518
chr1	234718443	234718743	Cerebellum_P348.atac_peak_23626	23	.	3.03242	4.30509	2.38956
chr1	234734937	234735174	Cerebellum_P348.atac_peak_23627	16	.	2.78324	3.36145	1.63739
chr1	234738056	234738357	Cerebellum_P348.atac_peak_23628	45	.	4.20287	6.92501	4.57022
chr1	234744127	234744841	Cerebellum_P348.atac_peak_23629	28	.	3.16554	4.89946	2.88144
chr1	234747360	234748987	Cerebellum_P348.atac_peak_23630	19	.	2.61409	3.66592	1.90184
chr1	234751474	234753094	Cerebellum_P348.atac_peak_23631	15	.	2.68675	3.28406	1.59469
chr1	234760734	234762840	Cerebellum_P348.atac_peak_23632	11	.	2.36641	2.64735	1.14521
chr1	234763753	234764163	Cerebellum_P348.atac_peak_23633	24	.	3.01505	4.42383	2.47144
chr1	234775282	234776310	Cerebellum_P348.atac_peak_23634	14	.	2.45151	3.0842	1.44911
chr1	234780865	234783012	Cerebellum_P348.atac_peak_23635	17	.	2.66143	3.46353	1.73113
chr1	234788439	234789108	Cerebellum_P348.atac_peak_23636	72	.	4.74501	9.83377	7.21877
chr1	234795630	234796303	Cerebellum_P348.atac_peak_23637	84	.	5.56043	11.1392	8.41274
chr1	234804328	234805084	Cerebellum_P348.atac_peak_23638	17	.	2.68226	3.53384	1.77908
chr1	234808064	234808787	Cerebellum_P348.atac_peak_23639	33	.	3.21289	5.50717	3.36321
chr1	234811361	234811790	Cerebellum_P348.atac_peak_23640	35	.	3.16084	5.68722	3.5136
chr1	234813817	234814761	Cerebellum_P348.atac_peak_23641	27	.	2.91122	4.72069	2.73347
chr1	234815942	234816557	Cerebellum_P348.atac_peak_23642	16	.	2.43671	3.3286	1.63553
chr1	234818364	234818573	Cerebellum_P348.atac_peak_23643	22	.	2.82556	4.16179	2.26971
chr1	234819454	234819683	Cerebellum_P348.atac_peak_23644	29	.	3.1065	4.94316	2.90603
chr1	234824726	234825553	Cerebellum_P348.atac_peak_23645	19	.	2.88309	3.8074	1.99511
chr1	234832703	234834191	Cerebellum_P348.atac_peak_23646	11	.	2.31493	2.7038	1.18204
chr1	234838943	234839620	Cerebellum_P348.atac_peak_23647	12	.	2.51827	2.84765	1.28455
chr1	234843161	234845013	Cerebellum_P348.atac_peak_23648	26	.	3.1918	4.61977	2.66133
chr1	234850605	234852409	Cerebellum_P348.atac_peak_23649	48	.	3.75512	7.13439	4.80529
chr1	234861171	234861389	Cerebellum_P348.atac_peak_23650	31	.	3.27696	5.25092	3.16165
chr1	234864790	234865698	Cerebellum_P348.atac_peak_23651	17	.	2.55308	3.45783	1.73182
chr1	234866945	234867615	Cerebellum_P348.atac_peak_23652	16	.	2.59606	3.37123	1.67211
chr1	234868656	234869703	Cerebellum_P348.atac_peak_23653	21	.	2.87346	4.06497	2.19015
chr1	234875771	234877316	Cerebellum_P348.atac_peak_23654	23	.	3.0892	4.31209	2.39891
chr1	234878365	234879024	Cerebellum_P348.atac_peak_23655	34	.	3.48946	5.53367	3.44181
chr1	234883837	234885202	Cerebellum_P348.atac_peak_23656	26	.	3.264	4.57885	2.64328
chr1	234894475	234895539	Cerebellum_P348.atac_peak_23657	10	.	2.35676	2.59144	1.08114
chr1	234907078	234907283	Cerebellum_P348.atac_peak_23658	24	.	3.06906	4.36865	2.43262
chr1	234909275	234909897	Cerebellum_P348.atac_peak_23659	20	.	2.78485	3.85263	2.04048
chr1	234912027	234912267	Cerebellum_P348.atac_peak_23660	23	.	2.86758	4.22069	2.33602
chr1	234913306	234913887	Cerebellum_P348.atac_peak_23661	23	.	2.85877	4.22513	2.38153
chr1	234917314	234917920	Cerebellum_P348.atac_peak_23662	14	.	2.41162	3.04187	1.40996
chr1	234919271	234919897	Cerebellum_P348.atac_peak_23663	15	.	2.52543	3.28744	1.59034
chr1	234928352	234929089	Cerebellum_P348.atac_peak_23664	40	.	3.26556	6.33688	4.08165
chr1	234930136	234930357	Cerebellum_P348.atac_peak_23665	21	.	2.64274	4.05468	2.18452
chr1	234945863	234946900	Cerebellum_P348.atac_peak_23666	14	.	2.62523	3.13684	1.48343
chr1	234948742	234948984	Cerebellum_P348.atac_peak_23667	45	.	4.00909	6.88158	4.5477
chr1	234953759	234954270	Cerebellum_P348.atac_peak_23668	16	.	2.77082	3.40203	1.69865
chr1	234964425	234964695	Cerebellum_P348.atac_peak_23669	21	.	2.86406	4.01589	2.15895
chr1	234968543	234970322	Cerebellum_P348.atac_peak_23670	16	.	2.49747	3.39787	1.69678
chr1	234977686	234978551	Cerebellum_P348.atac_peak_23671	13	.	2.29206	2.91969	1.32805
chr1	234980092	234981445	Cerebellum_P348.atac_peak_23672	25	.	2.81229	4.49101	2.54992
chr1	234987954	234988784	Cerebellum_P348.atac_peak_23673	19	.	2.65026	3.69325	1.91581
chr1	234998521	234998774	Cerebellum_P348.atac_peak_23674	14	.	2.62155	3.06859	1.44856
chr1	235003553	235004865	Cerebellum_P348.atac_peak_23675	12	.	2.40902	2.76812	1.23951
chr1	235012891	235013163	Cerebellum_P348.atac_peak_23676	22	.	2.92222	4.13286	2.25167
chr1	235016560	235016760	Cerebellum_P348.atac_peak_23677	16	.	2.58448	3.33908	1.64822
chr1	235019097	235019297	Cerebellum_P348.atac_peak_23678	16	.	2.55587	3.27997	1.60704
chr1	235024020	235025524	Cerebellum_P348.atac_peak_23679	13	.	2.45755	2.97743	1.37519
chr1	235030377	235031332	Cerebellum_P348.atac_peak_23680	14	.	2.45993	3.12486	1.47604
chr1	235033957	235034183	Cerebellum_P348.atac_peak_23681	13	.	2.29829	2.8974	1.30838
chr1	235035121	235035321	Cerebellum_P348.atac_peak_23682	29	.	2.98591	4.95124	2.90066
chr1	235037152	235038043	Cerebellum_P348.atac_peak_23683	17	.	2.62407	3.49678	1.7602
chr1	235047304	235047723	Cerebellum_P348.atac_peak_23684	13	.	2.6265	3.02208	1.38338
chr1	235068314	235069564	Cerebellum_P348.atac_peak_23685	12	.	2.54113	2.85	1.26776
chr1	235071733	235072425	Cerebellum_P348.atac_peak_23686	10	.	2.35481	2.47933	1.01652
chr1	235090174	235090427	Cerebellum_P348.atac_peak_23687	19	.	2.64946	3.75747	1.96819
chr1	235099746	235100640	Cerebellum_P348.atac_peak_23688	15	.	2.37432	3.24331	1.56615
chr1	235106534	235107760	Cerebellum_P348.atac_peak_23689	13	.	2.46297	2.98611	1.37908
chr1	235114844	235115120	Cerebellum_P348.atac_peak_23690	17	.	2.85752	3.52162	1.757
chr1	235116576	235117085	Cerebellum_P348.atac_peak_23691	17	.	2.84088	3.48662	1.7314
chr1	235121750	235121978	Cerebellum_P348.atac_peak_23692	37	.	3.68655	5.90653	3.70155
chr1	235123721	235124469	Cerebellum_P348.atac_peak_23693	14	.	2.56961	3.0349	1.40528
chr1	235132747	235133269	Cerebellum_P348.atac_peak_23694	13	.	2.3965	2.9706	1.35968
chr1	235136259	235136778	Cerebellum_P348.atac_peak_23695	12	.	2.26904	2.79153	1.23912
chr1	235139167	235139854	Cerebellum_P348.atac_peak_23696	17	.	2.61358	3.50225	1.76496
chr1	235144567	235146056	Cerebellum_P348.atac_peak_23697	25	.	2.85938	4.50088	2.59512
chr1	235155565	235157045	Cerebellum_P348.atac_peak_23698	17	.	2.7126	3.4739	1.74713
chr1	235169895	235170422	Cerebellum_P348.atac_peak_23699	12	.	2.39285	2.85754	1.28379
chr1	235172476	235173239	Cerebellum_P348.atac_peak_23700	12	.	2.34114	2.77253	1.23599
chr1	235175221	235176062	Cerebellum_P348.atac_peak_23701	29	.	3.31391	4.95873	2.94062
chr1	235178468	235179228	Cerebellum_P348.atac_peak_23702	14	.	2.63362	3.04592	1.42375
chr1	235181469	235182162	Cerebellum_P348.atac_peak_23703	10	.	2.37459	2.51001	1.01652
chr1	235197243	235201388	Cerebellum_P348.atac_peak_23704	22	.	2.40303	4.08763	2.26252
chr1	235210065	235210815	Cerebellum_P348.atac_peak_23705	11	.	2.16449	2.66278	1.15477
chr1	235211759	235212030	Cerebellum_P348.atac_peak_23706	21	.	2.57403	3.98833	2.1305
chr1	235221917	235222117	Cerebellum_P348.atac_peak_23707	26	.	2.59674	4.5942	2.60924
chr1	235225200	235226551	Cerebellum_P348.atac_peak_23708	43	.	3.09636	6.61311	4.34087
chr1	235231750	235232338	Cerebellum_P348.atac_peak_23709	12	.	2.24696	2.74509	1.20312
chr1	235235724	235236455	Cerebellum_P348.atac_peak_23710	12	.	2.34417	2.87243	1.28705
chr1	235243267	235244810	Cerebellum_P348.atac_peak_23711	16	.	2.59561	3.3366	1.64007
chr1	235265594	235266166	Cerebellum_P348.atac_peak_23712	23	.	2.91326	4.29633	2.37885
chr1	235269449	235270302	Cerebellum_P348.atac_peak_23713	16	.	2.39552	3.32924	1.63391
chr1	235272872	235273079	Cerebellum_P348.atac_peak_23714	25	.	2.81046	4.48085	2.53331
chr1	235274112	235274693	Cerebellum_P348.atac_peak_23715	16	.	2.43498	3.37681	1.67785
chr1	235278375	235278723	Cerebellum_P348.atac_peak_23716	12	.	2.21972	2.81772	1.25529
chr1	235281716	235281934	Cerebellum_P348.atac_peak_23717	19	.	2.57929	3.77342	1.96893
chr1	235283881	235284081	Cerebellum_P348.atac_peak_23718	22	.	2.65467	4.10105	2.2291
chr1	235285113	235285619	Cerebellum_P348.atac_peak_23719	10	.	2.125	2.5212	1.05451
chr1	235286556	235288154	Cerebellum_P348.atac_peak_23720	15	.	2.46273	3.27435	1.59524
chr1	235292802	235293009	Cerebellum_P348.atac_peak_23721	33	.	3.52948	5.49523	3.35011
chr1	235297032	235297232	Cerebellum_P348.atac_peak_23722	23	.	3.05017	4.19826	2.30089
chr1	235314328	235315524	Cerebellum_P348.atac_peak_23723	27	.	3.06564	4.75727	2.75512
chr1	235329687	235329887	Cerebellum_P348.atac_peak_23724	26	.	3.02114	4.70607	2.69998
chr1	235336493	235338254	Cerebellum_P348.atac_peak_23725	22	.	2.84635	4.1457	2.29259
chr1	235343332	235343591	Cerebellum_P348.atac_peak_23726	11	.	2.43164	2.64682	1.15663
chr1	235345387	235346084	Cerebellum_P348.atac_peak_23727	18	.	2.88819	3.61513	1.84111
chr1	235358406	235358723	Cerebellum_P348.atac_peak_23728	22	.	3.16113	4.21478	2.29463
chr1	235364345	235364891	Cerebellum_P348.atac_peak_23729	12	.	2.48805	2.8511	1.27283
chr1	235366182	235367100	Cerebellum_P348.atac_peak_23730	17	.	2.76338	3.54104	1.79553
chr1	235370158	235370812	Cerebellum_P348.atac_peak_23731	18	.	2.78235	3.6277	1.86252
chr1	235373892	235374309	Cerebellum_P348.atac_peak_23732	11	.	2.39446	2.72355	1.1946
chr1	235377366	235379057	Cerebellum_P348.atac_peak_23733	20	.	2.92408	3.90493	2.066
chr1	235383710	235383953	Cerebellum_P348.atac_peak_23734	51	.	4.17615	7.5602	5.15713
chr1	235384954	235385939	Cerebellum_P348.atac_peak_23735	17	.	2.80922	3.48474	1.76368
chr1	235393861	235394170	Cerebellum_P348.atac_peak_23736	14	.	2.55689	3.0719	1.44689
chr1	235395361	235395910	Cerebellum_P348.atac_peak_23737	15	.	2.59443	3.26195	1.57795
chr1	235397012	235397940	Cerebellum_P348.atac_peak_23738	23	.	2.89214	4.20141	2.32138
chr1	235399755	235400835	Cerebellum_P348.atac_peak_23739	15	.	2.60123	3.26776	1.59213
chr1	235403385	235403924	Cerebellum_P348.atac_peak_23740	25	.	3.24342	4.48958	2.55107
chr1	235411281	235411896	Cerebellum_P348.atac_peak_23741	11	.	2.481	2.72278	1.16709
chr1	235422279	235422994	Cerebellum_P348.atac_peak_23742	12	.	2.41777	2.82067	1.27475
chr1	235425417	235425851	Cerebellum_P348.atac_peak_23743	16	.	2.52873	3.29577	1.60926
chr1	235429190	235429399	Cerebellum_P348.atac_peak_23744	18	.	2.6672	3.63958	1.85091
chr1	235439947	235440811	Cerebellum_P348.atac_peak_23745	17	.	2.75103	3.47489	1.73272
chr1	235447291	235447496	Cerebellum_P348.atac_peak_23746	32	.	3.36013	5.41822	3.283
chr1	235448679	235449988	Cerebellum_P348.atac_peak_23747	15	.	2.55823	3.18867	1.5346
chr1	235454917	235456885	Cerebellum_P348.atac_peak_23748	14	.	2.47611	3.10798	1.48876
chr1	235460296	235460592	Cerebellum_P348.atac_peak_23749	13	.	2.39608	2.91234	1.33519
chr1	235463194	235463482	Cerebellum_P348.atac_peak_23750	21	.	2.98166	4.02026	2.14917
chr1	235470005	235470448	Cerebellum_P348.atac_peak_23751	10	.	2.38519	2.53121	1.03152
chr1	235479031	235479486	Cerebellum_P348.atac_peak_23752	22	.	3.10023	4.09508	2.21134
chr1	235486751	235488203	Cerebellum_P348.atac_peak_23753	19	.	2.78623	3.67645	1.9049
chr1	235494109	235494524	Cerebellum_P348.atac_peak_23754	13	.	2.49918	2.96346	1.38446
chr1	235500329	235500689	Cerebellum_P348.atac_peak_23755	18	.	2.52584	3.55282	1.80468
chr1	235503395	235503617	Cerebellum_P348.atac_peak_23756	34	.	3.07477	5.58791	3.42747
chr1	235506280	235506550	Cerebellum_P348.atac_peak_23757	49	.	3.48213	7.36389	4.99605
chr1	235520196	235520720	Cerebellum_P348.atac_peak_23758	12	.	2.29577	2.8757	1.28982
chr1	235525220	235526380	Cerebellum_P348.atac_peak_23759	15	.	2.34614	3.20151	1.53495
chr1	235535050	235535609	Cerebellum_P348.atac_peak_23760	24	.	2.77224	4.38766	2.45535
chr1	235540269	235540500	Cerebellum_P348.atac_peak_23761	19	.	2.6544	3.72519	1.93114
chr1	235541369	235541950	Cerebellum_P348.atac_peak_23762	15	.	2.57501	3.22808	1.54887
chr1	235543235	235543880	Cerebellum_P348.atac_peak_23763	15	.	2.58198	3.16471	1.52534
chr1	235551058	235551817	Cerebellum_P348.atac_peak_23764	15	.	2.74645	3.29202	1.59055
chr1	235552830	235553465	Cerebellum_P348.atac_peak_23765	15	.	2.75614	3.3035	1.59435
chr1	235560667	235562535	Cerebellum_P348.atac_peak_23766	27	.	3.28528	4.6384	2.70075
chr1	235569870	235570393	Cerebellum_P348.atac_peak_23767	11	.	2.45243	2.66564	1.12666
chr1	235577012	235577262	Cerebellum_P348.atac_peak_23768	14	.	2.50034	3.02278	1.40835
chr1	235578159	235578844	Cerebellum_P348.atac_peak_23769	26	.	2.99242	4.61504	2.65145
chr1	235592338	235593181	Cerebellum_P348.atac_peak_23770	68	.	3.65996	9.3964	6.88971
chr1	235599303	235600239	Cerebellum_P348.atac_peak_23771	15	.	2.65686	3.28633	1.59558
chr1	235606176	235606751	Cerebellum_P348.atac_peak_23772	19	.	2.90349	3.6993	1.92541
chr1	235620577	235621342	Cerebellum_P348.atac_peak_23773	14	.	2.51839	3.01022	1.40579
chr1	235622601	235623337	Cerebellum_P348.atac_peak_23774	13	.	2.50228	2.9477	1.35306
chr1	235635698	235636353	Cerebellum_P348.atac_peak_23775	12	.	2.31539	2.79543	1.23574
chr1	235639281	235639783	Cerebellum_P348.atac_peak_23776	23	.	2.72288	4.2378	2.33712
chr1	235644868	235645766	Cerebellum_P348.atac_peak_23777	15	.	2.44657	3.20317	1.54156
chr1	235649479	235649861	Cerebellum_P348.atac_peak_23778	16	.	2.69162	3.38117	1.6803
chr1	235654434	235655315	Cerebellum_P348.atac_peak_23779	21	.	3.0679	4.05456	2.19646
chr1	235672632	235673238	Cerebellum_P348.atac_peak_23780	13	.	2.5766	2.9262	1.31751
chr1	235689885	235690206	Cerebellum_P348.atac_peak_23781	87	.	5.64428	11.5036	8.79673
chr1	235731770	235732263	Cerebellum_P348.atac_peak_23782	10	.	2.37459	2.51001	1.01652
chr1	235757545	235758739	Cerebellum_P348.atac_peak_23783	61	.	4.34735	8.47118	6.1434
chr1	235771536	235771736	Cerebellum_P348.atac_peak_23784	15	.	2.75126	3.29167	1.5848
chr1	235777269	235778022	Cerebellum_P348.atac_peak_23785	13	.	2.61307	2.99568	1.36489
chr1	235790242	235790853	Cerebellum_P348.atac_peak_23786	342	.	6.93253	37.9295	34.2035
chr1	235794996	235795698	Cerebellum_P348.atac_peak_23787	24	.	2.50231	4.32151	2.40296
chr1	235835000	235836046	Cerebellum_P348.atac_peak_23788	19	.	2.92747	3.74245	1.95863
chr1	235847898	235848633	Cerebellum_P348.atac_peak_23789	10	.	2.41672	2.59425	1.07614
chr1	235857776	235858109	Cerebellum_P348.atac_peak_23790	11	.	2.48343	2.72763	1.17053
chr1	235868906	235870096	Cerebellum_P348.atac_peak_23791	151	.	5.30636	17.8516	15.1343
chr1	235877931	235878468	Cerebellum_P348.atac_peak_23792	86	.	5.09989	11.3838	8.67668
chr1	235887502	235888141	Cerebellum_P348.atac_peak_23793	39	.	3.67659	6.21389	3.97848
chr1	235894361	235895272	Cerebellum_P348.atac_peak_23794	58	.	3.81229	8.26301	5.81991
chr1	235901583	235902832	Cerebellum_P348.atac_peak_23795	193	.	5.77526	22.3735	19.3714
chr1	235907269	235908625	Cerebellum_P348.atac_peak_23796	26	.	2.97519	4.62631	2.67354
chr1	235918489	235919635	Cerebellum_P348.atac_peak_23797	90	.	5.14383	11.578	9.08959
chr1	236015758	236016024	Cerebellum_P348.atac_peak_23798	47	.	4.26601	7.11779	4.74482
chr1	236089562	236090478	Cerebellum_P348.atac_peak_23799	11	.	2.47552	2.72096	1.18956
chr1	236092274	236092714	Cerebellum_P348.atac_peak_23800	14	.	2.63079	3.07153	1.45353
chr1	236123557	236123909	Cerebellum_P348.atac_peak_23801	30	.	3.39221	5.15322	3.08535
chr1	236150605	236151115	Cerebellum_P348.atac_peak_23802	11	.	2.38035	2.64776	1.11985
chr1	236157719	236158614	Cerebellum_P348.atac_peak_23803	45	.	4.1239	6.83866	4.53872
chr1	236182246	236182512	Cerebellum_P348.atac_peak_23804	17	.	2.84815	3.51477	1.75877
chr1	236250690	236251486	Cerebellum_P348.atac_peak_23805	17	.	2.85079	3.54331	1.79163
chr1	236265705	236266675	Cerebellum_P348.atac_peak_23806	55	.	4.3908	7.98549	5.57022
chr1	236280688	236280888	Cerebellum_P348.atac_peak_23807	22	.	3.15524	4.19239	2.27261
chr1	236283811	236285128	Cerebellum_P348.atac_peak_23808	46	.	4.10858	6.94081	4.64593
chr1	236288314	236288585	Cerebellum_P348.atac_peak_23809	59	.	4.72783	8.45967	5.94101
chr1	236298608	236299686	Cerebellum_P348.atac_peak_23810	81	.	5.11905	10.7703	8.14894
chr1	236316453	236316653	Cerebellum_P348.atac_peak_23811	13	.	2.63544	3.04028	1.39638
chr1	236321284	236322872	Cerebellum_P348.atac_peak_23812	12	.	2.44768	2.83652	1.27467
chr1	236324898	236325213	Cerebellum_P348.atac_peak_23813	20	.	2.91732	3.90716	2.08315
chr1	236339729	236341159	Cerebellum_P348.atac_peak_23814	208	.	6.39069	23.9325	20.8253
chr1	236352201	236353292	Cerebellum_P348.atac_peak_23815	25	.	3.17061	4.48273	2.53966
chr1	236370408	236371136	Cerebellum_P348.atac_peak_23816	29	.	3.40396	4.907	2.90186
chr1	236379992	236380953	Cerebellum_P348.atac_peak_23817	98	.	5.16413	12.5226	9.84049
chr1	236387221	236387698	Cerebellum_P348.atac_peak_23818	17	.	2.83822	3.47443	1.71896
chr1	236395677	236396375	Cerebellum_P348.atac_peak_23819	92	.	5.13001	11.8498	9.2283
chr1	236406002	236406598	Cerebellum_P348.atac_peak_23820	110	.	4.79081	13.8424	11.0813
chr1	236415209	236415549	Cerebellum_P348.atac_peak_23821	58	.	4.60955	8.37079	5.88918
chr1	236437111	236437387	Cerebellum_P348.atac_peak_23822	13	.	2.55485	3.01596	1.39716
chr1	236450521	236451370	Cerebellum_P348.atac_peak_23823	87	.	4.58814	11.3858	8.70293
chr1	236456776	236457756	Cerebellum_P348.atac_peak_23824	22	.	2.75153	4.0909	2.23479
chr1	236459604	236460229	Cerebellum_P348.atac_peak_23825	38	.	3.3712	6.08347	3.85353
chr1	236467555	236468410	Cerebellum_P348.atac_peak_23826	59	.	4.30198	8.42693	5.9472
chr1	236476131	236477583	Cerebellum_P348.atac_peak_23827	12	.	2.5092	2.78149	1.20987
chr1	236508246	236509979	Cerebellum_P348.atac_peak_23828	15	.	2.68953	3.17268	1.50316
chr1	236531396	236531606	Cerebellum_P348.atac_peak_23829	31	.	3.02336	5.20539	3.11095
chr1	236533796	236535023	Cerebellum_P348.atac_peak_23830	69	.	4.05182	9.46787	6.97383
chr1	236547804	236548006	Cerebellum_P348.atac_peak_23831	26	.	3.03297	4.60025	2.62203
chr1	236550990	236551341	Cerebellum_P348.atac_peak_23832	147	.	5.57857	17.7563	14.7324
chr1	236554080	236554658	Cerebellum_P348.atac_peak_23833	25	.	2.68089	4.45629	2.51376
chr1	236556511	236556742	Cerebellum_P348.atac_peak_23834	19	.	2.65393	3.77237	1.98094
chr1	236566759	236567148	Cerebellum_P348.atac_peak_23835	11	.	2.45429	2.66938	1.1293
chr1	236569897	236570535	Cerebellum_P348.atac_peak_23836	11	.	2.46055	2.68306	1.1396
chr1	236586522	236586925	Cerebellum_P348.atac_peak_23837	18	.	2.73969	3.66019	1.87438
chr1	236636880	236637190	Cerebellum_P348.atac_peak_23838	29	.	3.49205	5.03658	2.96545
chr1	236644695	236644927	Cerebellum_P348.atac_peak_23839	33	.	3.67064	5.47422	3.32012
chr1	236651503	236652203	Cerebellum_P348.atac_peak_23840	36	.	3.83615	5.91608	3.69611
chr1	236668526	236669365	Cerebellum_P348.atac_peak_23841	11	.	2.40752	2.6776	1.14926
chr1	236675357	236676200	Cerebellum_P348.atac_peak_23842	12	.	2.36188	2.74918	1.20527
chr1	236712729	236713642	Cerebellum_P348.atac_peak_23843	12	.	2.50585	2.77463	1.20493
chr1	236720862	236721176	Cerebellum_P348.atac_peak_23844	12	.	2.51917	2.80163	1.22424
chr1	236766012	236766675	Cerebellum_P348.atac_peak_23845	13	.	2.566	3.0083	1.38764
chr1	236774975	236776179	Cerebellum_P348.atac_peak_23846	16	.	2.77262	3.39461	1.69179
chr1	236780561	236780926	Cerebellum_P348.atac_peak_23847	11	.	2.42273	2.72361	1.17823
chr1	236806689	236807559	Cerebellum_P348.atac_peak_23848	37	.	3.74644	5.85137	3.7201
chr1	236821110	236822131	Cerebellum_P348.atac_peak_23849	53	.	4.37003	7.69538	5.37598
chr1	236875642	236875842	Cerebellum_P348.atac_peak_23850	22	.	3.10923	4.09706	2.20338
chr1	236891530	236891808	Cerebellum_P348.atac_peak_23851	28	.	3.44871	4.91774	2.86329
chr1	236919072	236920653	Cerebellum_P348.atac_peak_23852	34	.	3.39431	5.53944	3.41487
chr1	236930941	236931178	Cerebellum_P348.atac_peak_23853	36	.	3.73502	5.83382	3.64149
chr1	236946812	236947212	Cerebellum_P348.atac_peak_23854	34	.	3.62139	5.6188	3.44868
chr1	236971205	236971613	Cerebellum_P348.atac_peak_23855	152	.	7.49583	18.4615	15.2921
chr1	236987745	236987975	Cerebellum_P348.atac_peak_23856	40	.	3.91009	6.26663	4.00431
chr1	236989872	236990241	Cerebellum_P348.atac_peak_23857	21	.	3.00675	3.98079	2.1316
chr1	236997399	236998061	Cerebellum_P348.atac_peak_23858	10	.	2.37459	2.51001	1.01652
chr1	237002548	237003390	Cerebellum_P348.atac_peak_23859	32	.	3.58871	5.32728	3.22754
chr1	237051230	237052185	Cerebellum_P348.atac_peak_23860	47	.	4.08227	7.05669	4.74025
chr1	237079184	237079999	Cerebellum_P348.atac_peak_23861	10	.	2.37459	2.51001	1.01652
chr1	237082785	237083579	Cerebellum_P348.atac_peak_23862	10	.	2.36411	2.51854	1.07025
chr1	237084475	237085231	Cerebellum_P348.atac_peak_23863	17	.	2.8363	3.49651	1.76301
chr1	237171946	237172934	Cerebellum_P348.atac_peak_23864	45	.	4.08012	6.81053	4.57075
chr1	237239772	237240783	Cerebellum_P348.atac_peak_23865	63	.	4.49501	8.86731	6.35749
chr1	237301349	237301678	Cerebellum_P348.atac_peak_23866	10	.	2.3946	2.55003	1.04484
chr1	237306742	237307251	Cerebellum_P348.atac_peak_23867	12	.	2.51583	2.80557	1.24126
chr1	237316995	237317364	Cerebellum_P348.atac_peak_23868	29	.	3.49761	5.03631	2.96985
chr1	237363290	237364169	Cerebellum_P348.atac_peak_23869	17	.	2.83637	3.49218	1.74491
chr1	237367029	237367354	Cerebellum_P348.atac_peak_23870	13	.	2.54623	2.96187	1.35606
chr1	237369612	237370158	Cerebellum_P348.atac_peak_23871	15	.	2.68988	3.2233	1.56074
chr1	237378667	237379233	Cerebellum_P348.atac_peak_23872	13	.	2.53621	3.00744	1.38794
chr1	237386054	237386254	Cerebellum_P348.atac_peak_23873	16	.	2.75205	3.34032	1.64655
chr1	237389024	237390005	Cerebellum_P348.atac_peak_23874	15	.	2.65285	3.17766	1.51789
chr1	237400519	237401366	Cerebellum_P348.atac_peak_23875	15	.	2.70368	3.25246	1.57765
chr1	237404899	237405632	Cerebellum_P348.atac_peak_23876	12	.	2.40554	2.76169	1.21576
chr1	237420654	237422249	Cerebellum_P348.atac_peak_23877	13	.	2.55561	3.01492	1.39281
chr1	237425882	237426810	Cerebellum_P348.atac_peak_23878	15	.	2.59878	3.29845	1.59926
chr1	237427877	237428639	Cerebellum_P348.atac_peak_23879	11	.	2.34771	2.62077	1.13345
chr1	237441308	237442500	Cerebellum_P348.atac_peak_23880	14	.	2.55857	3.07653	1.45045
chr1	237449740	237450582	Cerebellum_P348.atac_peak_23881	17	.	2.72741	3.49368	1.74882
chr1	237451824	237452082	Cerebellum_P348.atac_peak_23882	20	.	2.82451	3.89646	2.06842
chr1	237463196	237463991	Cerebellum_P348.atac_peak_23883	18	.	2.48201	3.64165	1.86668
chr1	237479027	237479345	Cerebellum_P348.atac_peak_23884	38	.	2.98256	6.07742	3.85899
chr1	237485130	237485969	Cerebellum_P348.atac_peak_23885	14	.	2.14312	3.1383	1.49087
chr1	237498557	237499222	Cerebellum_P348.atac_peak_23886	12	.	2.13998	2.76753	1.21559
chr1	237506662	237506862	Cerebellum_P348.atac_peak_23887	20	.	2.43127	3.88305	2.04656
chr1	237517686	237518482	Cerebellum_P348.atac_peak_23888	11	.	2.25702	2.57902	1.10391
chr1	237526880	237527486	Cerebellum_P348.atac_peak_23889	13	.	2.23603	2.9211	1.32877
chr1	237540794	237541273	Cerebellum_P348.atac_peak_23890	10	.	2.05847	2.57668	1.06899
chr1	237547487	237548386	Cerebellum_P348.atac_peak_23891	18	.	2.55541	3.62889	1.86045
chr1	237557741	237559064	Cerebellum_P348.atac_peak_23892	14	.	2.15085	3.10407	1.46467
chr1	237560073	237560476	Cerebellum_P348.atac_peak_23893	26	.	2.55101	4.63073	2.66134
chr1	237570878	237571797	Cerebellum_P348.atac_peak_23894	21	.	2.61478	3.9436	2.10229
chr1	237573574	237573774	Cerebellum_P348.atac_peak_23895	13	.	2.23635	2.98233	1.38587
chr1	237579241	237579477	Cerebellum_P348.atac_peak_23896	15	.	2.15106	3.27001	1.59069
chr1	237589809	237590154	Cerebellum_P348.atac_peak_23897	11	.	2.018	2.68245	1.15414
chr1	237591221	237591536	Cerebellum_P348.atac_peak_23898	10	.	1.99083	2.50838	1.01914
chr1	237597418	237597652	Cerebellum_P348.atac_peak_23899	15	.	2.32574	3.26609	1.58787
chr1	237603594	237603980	Cerebellum_P348.atac_peak_23900	27	.	2.65674	4.70409	2.75086
chr1	237605267	237605870	Cerebellum_P348.atac_peak_23901	17	.	2.26192	3.44693	1.7225
chr1	237610236	237610618	Cerebellum_P348.atac_peak_23902	11	.	2.1013	2.66049	1.13664
chr1	237620429	237620866	Cerebellum_P348.atac_peak_23903	11	.	2.00411	2.58378	1.10695
chr1	237622855	237624498	Cerebellum_P348.atac_peak_23904	15	.	2.29694	3.16725	1.52411
chr1	237629289	237629499	Cerebellum_P348.atac_peak_23905	20	.	2.88138	3.84038	2.03206
chr1	237631215	237632144	Cerebellum_P348.atac_peak_23906	16	.	2.62348	3.41912	1.6917
chr1	237637249	237637567	Cerebellum_P348.atac_peak_23907	16	.	2.57788	3.43135	1.69997
chr1	237652790	237655401	Cerebellum_P348.atac_peak_23908	14	.	2.34035	3.12629	1.48386
chr1	237662314	237664308	Cerebellum_P348.atac_peak_23909	21	.	2.71799	4.01168	2.18398
chr1	237668624	237669679	Cerebellum_P348.atac_peak_23910	12	.	2.32104	2.84235	1.27104
chr1	237674796	237675141	Cerebellum_P348.atac_peak_23911	14	.	2.34556	3.14013	1.49532
chr1	237688477	237689288	Cerebellum_P348.atac_peak_23912	17	.	2.52616	3.41696	1.70905
chr1	237699700	237700349	Cerebellum_P348.atac_peak_23913	11	.	2.41549	2.62513	1.14296
chr1	237721185	237721643	Cerebellum_P348.atac_peak_23914	15	.	2.4476	3.26367	1.5736
chr1	237738664	237738895	Cerebellum_P348.atac_peak_23915	22	.	2.82295	4.05734	2.2093
chr1	237741439	237741768	Cerebellum_P348.atac_peak_23916	17	.	2.69632	3.48571	1.74943
chr1	237748972	237749196	Cerebellum_P348.atac_peak_23917	16	.	2.52827	3.40719	1.69728
chr1	237777963	237779067	Cerebellum_P348.atac_peak_23918	30	.	3.10891	5.05904	3.05196
chr1	237788765	237789404	Cerebellum_P348.atac_peak_23919	14	.	2.58034	3.03299	1.40757
chr1	237820229	237821215	Cerebellum_P348.atac_peak_23920	79	.	5.12965	10.5831	7.9242
chr1	237959246	237959461	Cerebellum_P348.atac_peak_23921	25	.	3.28439	4.5193	2.54176
chr1	237969131	237970487	Cerebellum_P348.atac_peak_23922	13	.	2.58697	2.94712	1.33242
chr1	238035653	238036327	Cerebellum_P348.atac_peak_23923	27	.	3.33508	4.74037	2.76846
chr1	238060091	238060291	Cerebellum_P348.atac_peak_23924	13	.	2.61205	2.99085	1.35998
chr1	238101334	238101621	Cerebellum_P348.atac_peak_23925	14	.	2.55436	3.15063	1.49929
chr1	238102637	238102954	Cerebellum_P348.atac_peak_23926	16	.	2.63255	3.33234	1.63156
chr1	238104591	238105414	Cerebellum_P348.atac_peak_23927	18	.	2.74687	3.53608	1.80422
chr1	238139372	238140227	Cerebellum_P348.atac_peak_23928	19	.	2.88852	3.73038	1.93594
chr1	238149844	238150439	Cerebellum_P348.atac_peak_23929	12	.	2.38692	2.77499	1.22313
chr1	238160320	238160652	Cerebellum_P348.atac_peak_23930	48	.	4.27802	7.18662	4.82049
chr1	238176811	238178014	Cerebellum_P348.atac_peak_23931	145	.	6.38781	17.4643	14.5804
chr1	238197305	238197950	Cerebellum_P348.atac_peak_23932	170	.	6.91597	20.0121	17.0738
chr1	238233090	238233480	Cerebellum_P348.atac_peak_23933	20	.	2.94722	3.80982	2.00939
chr1	238259614	238259840	Cerebellum_P348.atac_peak_23934	23	.	3.16333	4.26675	2.37745
chr1	238265762	238265962	Cerebellum_P348.atac_peak_23935	15	.	2.71891	3.21442	1.52343
chr1	238308170	238308840	Cerebellum_P348.atac_peak_23936	33	.	3.60571	5.44546	3.36104
chr1	238332835	238333309	Cerebellum_P348.atac_peak_23937	60	.	4.64469	8.437	6.0107
chr1	238401246	238401844	Cerebellum_P348.atac_peak_23938	20	.	2.86891	3.93066	2.0971
chr1	238417700	238418625	Cerebellum_P348.atac_peak_23939	22	.	3.08923	4.0853	2.21113
chr1	238428861	238429193	Cerebellum_P348.atac_peak_23940	11	.	2.47395	2.71015	1.15892
chr1	238431458	238432313	Cerebellum_P348.atac_peak_23941	11	.	2.45543	2.67516	1.13524
chr1	238459793	238460082	Cerebellum_P348.atac_peak_23942	10	.	2.37459	2.51001	1.01652
chr1	238505853	238506275	Cerebellum_P348.atac_peak_23943	16	.	2.6879	3.34197	1.63495
chr1	238509402	238509937	Cerebellum_P348.atac_peak_23944	14	.	2.51663	3.01469	1.40838
chr1	238510850	238511317	Cerebellum_P348.atac_peak_23945	13	.	2.39418	2.87811	1.30242
chr1	238515624	238516213	Cerebellum_P348.atac_peak_23946	71	.	5.00141	9.69491	7.19342
chr1	238540750	238541450	Cerebellum_P348.atac_peak_23947	35	.	3.61277	5.56866	3.51248
chr1	238567383	238568286	Cerebellum_P348.atac_peak_23948	39	.	3.80381	6.07143	3.93975
chr1	238666503	238667747	Cerebellum_P348.atac_peak_23949	19	.	2.95521	3.76403	1.95602
chr1	238687056	238687256	Cerebellum_P348.atac_peak_23950	10	.	2.42597	2.61274	1.08922
chr1	238706164	238706392	Cerebellum_P348.atac_peak_23951	24	.	3.02793	4.40274	2.46184
chr1	238714609	238715010	Cerebellum_P348.atac_peak_23952	15	.	2.672	3.27077	1.58186
chr1	238732066	238732613	Cerebellum_P348.atac_peak_23953	16	.	2.687	3.31842	1.60699
chr1	238737987	238738227	Cerebellum_P348.atac_peak_23954	13	.	2.54018	3.01179	1.38949
chr1	238743600	238744484	Cerebellum_P348.atac_peak_23955	38	.	3.36158	5.86184	3.82134
chr1	238756698	238757441	Cerebellum_P348.atac_peak_23956	12	.	2.32354	2.75977	1.22277
chr1	238762971	238763492	Cerebellum_P348.atac_peak_23957	19	.	2.70294	3.77397	1.97938
chr1	238773380	238773580	Cerebellum_P348.atac_peak_23958	18	.	2.72086	3.56316	1.80126
chr1	238800046	238800789	Cerebellum_P348.atac_peak_23959	22	.	2.85146	4.07824	2.21739
chr1	238804077	238804603	Cerebellum_P348.atac_peak_23960	18	.	2.72158	3.56133	1.80403
chr1	238815430	238815984	Cerebellum_P348.atac_peak_23961	12	.	2.47428	2.72745	1.21195
chr1	238825918	238826710	Cerebellum_P348.atac_peak_23962	24	.	3.01077	4.33878	2.42005
chr1	238831876	238832668	Cerebellum_P348.atac_peak_23963	16	.	2.76859	3.33419	1.62276
chr1	238847699	238847950	Cerebellum_P348.atac_peak_23964	62	.	4.86153	8.80877	6.23314
chr1	238886336	238886670	Cerebellum_P348.atac_peak_23965	23	.	3.18864	4.28824	2.35675
chr1	238900323	238900950	Cerebellum_P348.atac_peak_23966	13	.	2.46482	2.89013	1.32831
chr1	238937605	238937910	Cerebellum_P348.atac_peak_23967	19	.	2.93721	3.72309	1.92248
chr1	238972451	238973081	Cerebellum_P348.atac_peak_23968	22	.	2.93999	4.06012	2.22522
chr1	238974364	238975224	Cerebellum_P348.atac_peak_23969	13	.	2.46639	2.89507	1.32698
chr1	238978559	238979031	Cerebellum_P348.atac_peak_23970	13	.	2.59315	2.94916	1.32844
chr1	238980732	238981606	Cerebellum_P348.atac_peak_23971	19	.	2.95649	3.79863	1.99735
chr1	239015543	239015873	Cerebellum_P348.atac_peak_23972	87	.	5.63786	11.4943	8.79388
chr1	239043305	239044068	Cerebellum_P348.atac_peak_23973	27	.	3.32782	4.72496	2.75664
chr1	239066943	239067717	Cerebellum_P348.atac_peak_23974	25	.	3.30424	4.57564	2.59146
chr1	239096929	239097607	Cerebellum_P348.atac_peak_23975	58	.	4.66317	8.35626	5.88242
chr1	239109816	239110293	Cerebellum_P348.atac_peak_23976	71	.	4.6775	9.6448	7.14221
chr1	239138471	239139562	Cerebellum_P348.atac_peak_23977	12	.	2.49649	2.78059	1.22831
chr1	239157471	239157671	Cerebellum_P348.atac_peak_23978	21	.	3.09884	4.06938	2.17998
chr1	239196282	239197003	Cerebellum_P348.atac_peak_23979	11	.	2.42804	2.62595	1.12152
chr1	239200925	239201457	Cerebellum_P348.atac_peak_23980	10	.	2.36961	2.50229	1.01652
chr1	239206279	239206828	Cerebellum_P348.atac_peak_23981	11	.	2.40402	2.67191	1.14482
chr1	239207877	239208160	Cerebellum_P348.atac_peak_23982	11	.	2.32455	2.57878	1.11293
chr1	239209176	239209452	Cerebellum_P348.atac_peak_23983	18	.	2.71247	3.64363	1.87663
chr1	239214314	239215110	Cerebellum_P348.atac_peak_23984	14	.	2.5099	3.11511	1.46734
chr1	239228256	239228803	Cerebellum_P348.atac_peak_23985	11	.	2.3835	2.66542	1.12903
chr1	239253577	239253777	Cerebellum_P348.atac_peak_23986	14	.	2.62987	3.05901	1.44861
chr1	239255253	239255488	Cerebellum_P348.atac_peak_23987	26	.	3.36611	4.70655	2.68778
chr1	239261172	239261373	Cerebellum_P348.atac_peak_23988	26	.	3.35514	4.65383	2.6332
chr1	239269374	239269614	Cerebellum_P348.atac_peak_23989	14	.	2.66621	3.1067	1.44596
chr1	239285367	239287341	Cerebellum_P348.atac_peak_23990	18	.	2.88599	3.61828	1.84753
chr1	239289107	239289307	Cerebellum_P348.atac_peak_23991	33	.	3.66753	5.45468	3.30426
chr1	239345114	239345454	Cerebellum_P348.atac_peak_23992	20	.	3.00054	3.85777	2.02263
chr1	239366291	239366564	Cerebellum_P348.atac_peak_23993	18	.	2.90735	3.67874	1.89989
chr1	239374895	239376177	Cerebellum_P348.atac_peak_23994	25	.	3.20348	4.41823	2.50751
chr1	239384022	239384963	Cerebellum_P348.atac_peak_23995	15	.	2.65494	3.25324	1.56996
chr1	239400101	239400301	Cerebellum_P348.atac_peak_23996	10	.	2.4245	2.60981	1.08714
chr1	239406562	239406994	Cerebellum_P348.atac_peak_23997	13	.	2.57541	2.91468	1.30456
chr1	239431332	239431541	Cerebellum_P348.atac_peak_23998	33	.	3.42772	5.48457	3.33224
chr1	239437185	239437936	Cerebellum_P348.atac_peak_23999	14	.	2.50197	3.0449	1.42104
chr1	239440625	239441053	Cerebellum_P348.atac_peak_24000	41	.	3.68828	6.29916	4.13131
chr1	239450848	239451340	Cerebellum_P348.atac_peak_24001	33	.	3.62442	5.46259	3.36099
chr1	239462073	239462958	Cerebellum_P348.atac_peak_24002	14	.	2.69964	3.17759	1.4983
chr1	239464558	239464858	Cerebellum_P348.atac_peak_24003	21	.	3.09477	4.07007	2.18552
chr1	239478751	239479008	Cerebellum_P348.atac_peak_24004	43	.	4.10703	6.68852	4.37703
chr1	239492227	239493371	Cerebellum_P348.atac_peak_24005	27	.	3.37131	4.79006	2.79013
chr1	239568073	239568728	Cerebellum_P348.atac_peak_24006	34	.	3.71656	5.62849	3.46668
chr1	239579324	239579524	Cerebellum_P348.atac_peak_24007	21	.	3.07807	4.02754	2.15064
chr1	239587312	239587606	Cerebellum_P348.atac_peak_24008	12	.	2.57	2.90558	1.29902
chr1	239605257	239605746	Cerebellum_P348.atac_peak_24009	10	.	2.37718	2.5311	1.07074
chr1	239607870	239608141	Cerebellum_P348.atac_peak_24010	12	.	2.52616	2.81766	1.23666
chr1	239644303	239645283	Cerebellum_P348.atac_peak_24011	17	.	2.85895	3.54341	1.78274
chr1	239667799	239667999	Cerebellum_P348.atac_peak_24012	21	.	3.07064	4.02659	2.15755
chr1	239681075	239682468	Cerebellum_P348.atac_peak_24013	39	.	3.86776	6.14205	3.95219
chr1	239689764	239690602	Cerebellum_P348.atac_peak_24014	20	.	3.01145	3.87149	2.02759
chr1	239712980	239713180	Cerebellum_P348.atac_peak_24015	18	.	2.89552	3.60071	1.81458
chr1	239727073	239727818	Cerebellum_P348.atac_peak_24016	19	.	2.79495	3.70825	1.92204
chr1	239736775	239737806	Cerebellum_P348.atac_peak_24017	13	.	2.53375	2.85285	1.30263
chr1	239786471	239787192	Cerebellum_P348.atac_peak_24018	72	.	5.02331	9.7155	7.21109
chr1	239829829	239831519	Cerebellum_P348.atac_peak_24019	81	.	5.04403	10.6102	8.1099
chr1	239841476	239843729	Cerebellum_P348.atac_peak_24020	39	.	3.4133	5.99709	3.95233
chr1	239872042	239872242	Cerebellum_P348.atac_peak_24021	23	.	3.18344	4.28995	2.36416
chr1	239881642	239882242	Cerebellum_P348.atac_peak_24022	183	.	7.14152	21.4306	18.3006
chr1	239918921	239919411	Cerebellum_P348.atac_peak_24023	45	.	4.05801	6.75516	4.52367
chr1	239928296	239928840	Cerebellum_P348.atac_peak_24024	11	.	2.43643	2.63366	1.10402
chr1	239944062	239945235	Cerebellum_P348.atac_peak_24025	20	.	2.86839	3.87913	2.07529
chr1	239957614	239958004	Cerebellum_P348.atac_peak_24026	60	.	4.23029	8.58457	6.09213
chr1	239968243	239968708	Cerebellum_P348.atac_peak_24027	11	.	2.46735	2.69548	1.14778
chr1	239975060	239975507	Cerebellum_P348.atac_peak_24028	13	.	2.52196	2.91604	1.3207
chr1	239979290	239979531	Cerebellum_P348.atac_peak_24029	37	.	3.66293	5.98052	3.77523
chr1	239982004	239982840	Cerebellum_P348.atac_peak_24030	16	.	2.75954	3.32407	1.63536
chr1	239994614	239995288	Cerebellum_P348.atac_peak_24031	26	.	3.22269	4.58243	2.63214
chr1	240000220	240001628	Cerebellum_P348.atac_peak_24032	24	.	2.9278	4.30888	2.41423
chr1	240007236	240007541	Cerebellum_P348.atac_peak_24033	12	.	2.50666	2.78152	1.22109
chr1	240023486	240024223	Cerebellum_P348.atac_peak_24034	13	.	2.55737	3.02483	1.38923
chr1	240027767	240028212	Cerebellum_P348.atac_peak_24035	37	.	3.5814	5.93318	3.76842
chr1	240031520	240032120	Cerebellum_P348.atac_peak_24036	10	.	2.39042	2.54167	1.03892
chr1	240043450	240043650	Cerebellum_P348.atac_peak_24037	16	.	2.80202	3.39487	1.65881
chr1	240049713	240050443	Cerebellum_P348.atac_peak_24038	119	.	5.56597	14.9096	11.975
chr1	240120250	240120889	Cerebellum_P348.atac_peak_24039	14	.	2.67432	3.13287	1.46991
chr1	240131557	240133123	Cerebellum_P348.atac_peak_24040	28	.	3.11554	4.83061	2.86641
chr1	240139582	240140471	Cerebellum_P348.atac_peak_24041	37	.	3.56746	5.92354	3.78499
chr1	240146313	240146609	Cerebellum_P348.atac_peak_24042	17	.	2.80228	3.48291	1.74956
chr1	240164546	240164783	Cerebellum_P348.atac_peak_24043	14	.	2.52809	3.02591	1.42319
chr1	240169075	240169634	Cerebellum_P348.atac_peak_24044	12	.	2.42372	2.76924	1.22313
chr1	240171574	240172015	Cerebellum_P348.atac_peak_24045	17	.	2.70791	3.4451	1.73121
chr1	240179123	240181224	Cerebellum_P348.atac_peak_24046	13	.	2.49143	2.91263	1.32747
chr1	240185989	240187438	Cerebellum_P348.atac_peak_24047	11	.	2.34753	2.61339	1.10193
chr1	240196890	240197251	Cerebellum_P348.atac_peak_24048	58	.	4.18457	8.32332	5.88229
chr1	240228494	240229463	Cerebellum_P348.atac_peak_24049	11	.	2.45241	2.67603	1.15561
chr1	240230713	240230937	Cerebellum_P348.atac_peak_24050	21	.	3.09915	4.06211	2.17097
chr1	240245546	240245797	Cerebellum_P348.atac_peak_24051	23	.	3.1038	4.26144	2.35745
chr1	240269322	240269528	Cerebellum_P348.atac_peak_24052	20	.	3.00058	3.90913	2.07902
chr1	240277306	240278012	Cerebellum_P348.atac_peak_24053	10	.	2.37459	2.51001	1.01652
chr1	240280094	240280301	Cerebellum_P348.atac_peak_24054	16	.	2.79491	3.37873	1.64635
chr1	240286873	240287306	Cerebellum_P348.atac_peak_24055	20	.	2.94083	3.84766	2.03497
chr1	240309271	240310342	Cerebellum_P348.atac_peak_24056	42	.	3.89559	6.36995	4.21846
chr1	240311759	240311959	Cerebellum_P348.atac_peak_24057	26	.	3.27289	4.5893	2.62062
chr1	240320387	240322985	Cerebellum_P348.atac_peak_24058	20	.	2.9161	3.79598	2.0149
chr1	240333489	240334081	Cerebellum_P348.atac_peak_24059	14	.	2.55004	3.04866	1.43105
chr1	240361054	240362499	Cerebellum_P348.atac_peak_24060	16	.	2.66743	3.37628	1.65917
chr1	240369342	240370545	Cerebellum_P348.atac_peak_24061	10	.	2.20355	2.58034	1.08066
chr1	240378071	240378645	Cerebellum_P348.atac_peak_24062	11	.	2.43488	2.63057	1.10184
chr1	240383974	240384968	Cerebellum_P348.atac_peak_24063	14	.	2.62874	3.04383	1.41872
chr1	240389487	240390309	Cerebellum_P348.atac_peak_24064	12	.	2.30878	2.74589	1.20413
chr1	240393320	240393797	Cerebellum_P348.atac_peak_24065	40	.	3.28273	6.25954	4.09814
chr1	240403300	240403533	Cerebellum_P348.atac_peak_24066	18	.	2.82534	3.62305	1.84927
chr1	240407985	240408640	Cerebellum_P348.atac_peak_24067	13	.	2.50394	2.98036	1.37502
chr1	240409551	240410061	Cerebellum_P348.atac_peak_24068	10	.	2.2974	2.50679	1.04479
chr1	240422647	240422849	Cerebellum_P348.atac_peak_24069	29	.	3.46686	4.997	2.9505
chr1	240429565	240429963	Cerebellum_P348.atac_peak_24070	19	.	2.93948	3.73353	1.93331
chr1	240442419	240442835	Cerebellum_P348.atac_peak_24071	17	.	2.77002	3.47001	1.73076
chr1	240448974	240449363	Cerebellum_P348.atac_peak_24072	41	.	3.97376	6.42741	4.19972
chr1	240481221	240481648	Cerebellum_P348.atac_peak_24073	15	.	2.61957	3.23186	1.5759
chr1	240494071	240496618	Cerebellum_P348.atac_peak_24074	36	.	3.13028	5.68593	3.60963
chr1	240512121	240512328	Cerebellum_P348.atac_peak_24075	11	.	2.46749	2.69708	1.1496
chr1	240525526	240526323	Cerebellum_P348.atac_peak_24076	13	.	2.58185	2.93906	1.33919
chr1	240532139	240532339	Cerebellum_P348.atac_peak_24077	13	.	2.62638	3.02506	1.38712
chr1	240556450	240557010	Cerebellum_P348.atac_peak_24078	16	.	2.74255	3.35003	1.6564
chr1	240561103	240562597	Cerebellum_P348.atac_peak_24079	58	.	4.10681	8.12456	5.80463
chr1	240575817	240577536	Cerebellum_P348.atac_peak_24080	28	.	3.24921	4.92297	2.89285
chr1	240584132	240584668	Cerebellum_P348.atac_peak_24081	15	.	2.6371	3.25297	1.58571
chr1	240585995	240586439	Cerebellum_P348.atac_peak_24082	25	.	3.18205	4.52313	2.5791
chr1	240595721	240595962	Cerebellum_P348.atac_peak_24083	22	.	3.14313	4.17499	2.26441
chr1	240613159	240614026	Cerebellum_P348.atac_peak_24084	14	.	2.60285	3.0932	1.45117
chr1	240628208	240628408	Cerebellum_P348.atac_peak_24085	15	.	2.7044	3.20475	1.54836
chr1	240638785	240639074	Cerebellum_P348.atac_peak_24086	47	.	4.22025	7.15305	4.79127
chr1	240646277	240646531	Cerebellum_P348.atac_peak_24087	39	.	3.88817	6.14886	3.94145
chr1	240647418	240647618	Cerebellum_P348.atac_peak_24088	20	.	2.98952	3.85455	2.03468
chr1	240685543	240686061	Cerebellum_P348.atac_peak_24089	12	.	2.46374	2.81286	1.24112
chr1	240687497	240687706	Cerebellum_P348.atac_peak_24090	15	.	2.64858	3.26691	1.59558
chr1	240692766	240693153	Cerebellum_P348.atac_peak_24091	13	.	2.43738	2.99054	1.3919
chr1	240703242	240703678	Cerebellum_P348.atac_peak_24092	13	.	2.57218	2.91568	1.30918
chr1	240709474	240709701	Cerebellum_P348.atac_peak_24093	13	.	2.5941	2.95655	1.33654
chr1	240717957	240718976	Cerebellum_P348.atac_peak_24094	14	.	2.54762	3.08981	1.46644
chr1	240727725	240728524	Cerebellum_P348.atac_peak_24095	13	.	2.57423	2.91146	1.30615
chr1	240742591	240742793	Cerebellum_P348.atac_peak_24096	22	.	2.59501	4.10999	2.22211
chr1	240744667	240745184	Cerebellum_P348.atac_peak_24097	58	.	3.73127	8.34992	5.82263
chr1	240758284	240759684	Cerebellum_P348.atac_peak_24098	21	.	2.80916	3.95971	2.13149
chr1	240767912	240768148	Cerebellum_P348.atac_peak_24099	18	.	2.73197	3.60364	1.83979
chr1	240776885	240777396	Cerebellum_P348.atac_peak_24100	12	.	2.42078	2.86685	1.28435
chr1	240783183	240783484	Cerebellum_P348.atac_peak_24101	11	.	2.44617	2.65313	1.1178
chr1	240792258	240792671	Cerebellum_P348.atac_peak_24102	11	.	2.43102	2.65956	1.15938
chr1	240811959	240812709	Cerebellum_P348.atac_peak_24103	14	.	2.53616	3.07814	1.46056
chr1	240820364	240820721	Cerebellum_P348.atac_peak_24104	42	.	3.96136	6.46384	4.25905
chr1	240829772	240830347	Cerebellum_P348.atac_peak_24105	10	.	2.2716	2.46684	1.03693
chr1	240845720	240846377	Cerebellum_P348.atac_peak_24106	20	.	2.97097	3.91744	2.08008
chr1	240849941	240850141	Cerebellum_P348.atac_peak_24107	15	.	2.63855	3.16539	1.50671
chr1	240859778	240860755	Cerebellum_P348.atac_peak_24108	178	.	6.33961	20.7139	17.8474
chr1	240879761	240880555	Cerebellum_P348.atac_peak_24109	12	.	2.54364	2.84803	1.25574
chr1	240903289	240903581	Cerebellum_P348.atac_peak_24110	94	.	5.87549	12.1865	9.40707
chr1	240957550	240958297	Cerebellum_P348.atac_peak_24111	21	.	3.01158	3.95786	2.1457
chr1	240984358	240985456	Cerebellum_P348.atac_peak_24112	30	.	3.46342	5.03583	3.00507
chr1	240996951	240997259	Cerebellum_P348.atac_peak_24113	13	.	2.60781	2.98519	1.35749
chr1	241019240	241020505	Cerebellum_P348.atac_peak_24114	18	.	2.88502	3.58964	1.81228
chr1	241048515	241049528	Cerebellum_P348.atac_peak_24115	38	.	3.75977	5.94088	3.82079
chr1	241056152	241056546	Cerebellum_P348.atac_peak_24116	20	.	2.89733	3.88748	2.06897
chr1	241059653	241060143	Cerebellum_P348.atac_peak_24117	13	.	2.49079	2.9202	1.33042
chr1	241063033	241063330	Cerebellum_P348.atac_peak_24118	10	.	2.36314	2.49382	1.02152
chr1	241120809	241122410	Cerebellum_P348.atac_peak_24119	60	.	3.7051	8.48082	6.05148
chr1	241135484	241135887	Cerebellum_P348.atac_peak_24120	22	.	3.03371	4.12959	2.24744
chr1	241155066	241155408	Cerebellum_P348.atac_peak_24121	11	.	2.38704	2.70424	1.19396
chr1	241215091	241215753	Cerebellum_P348.atac_peak_24122	42	.	3.944	6.45561	4.27176
chr1	241226148	241227197	Cerebellum_P348.atac_peak_24123	21	.	3.03911	3.97734	2.13096
chr1	241243529	241243777	Cerebellum_P348.atac_peak_24124	37	.	3.87547	6.02914	3.79627
chr1	241249242	241249995	Cerebellum_P348.atac_peak_24125	11	.	2.45466	2.6701	1.12982
chr1	241268968	241269566	Cerebellum_P348.atac_peak_24126	10	.	2.37459	2.51001	1.01652
chr1	241314792	241315585	Cerebellum_P348.atac_peak_24127	20	.	2.85506	3.8769	2.08449
chr1	241321537	241322683	Cerebellum_P348.atac_peak_24128	11	.	2.37275	2.674	1.15906
chr1	241359215	241361377	Cerebellum_P348.atac_peak_24129	14	.	2.61577	3.06778	1.44241
chr1	241402251	241402523	Cerebellum_P348.atac_peak_24130	107	.	6.32933	13.6044	10.706
chr1	241413601	241414194	Cerebellum_P348.atac_peak_24131	10	.	2.37459	2.51001	1.01652
chr1	241415376	241415692	Cerebellum_P348.atac_peak_24132	29	.	3.47923	5.02451	2.96503
chr1	241449061	241449503	Cerebellum_P348.atac_peak_24133	15	.	2.73899	3.26284	1.56217
chr1	241498770	241499037	Cerebellum_P348.atac_peak_24134	42	.	4.03325	6.51923	4.24587
chr1	241567445	241570112	Cerebellum_P348.atac_peak_24135	45	.	3.08081	6.76491	4.52037
chr1	241588840	241589111	Cerebellum_P348.atac_peak_24136	30	.	3.50712	5.13323	3.07232
chr1	241657336	241658074	Cerebellum_P348.atac_peak_24137	86	.	5.37665	11.4462	8.68132
chr1	241687545	241688766	Cerebellum_P348.atac_peak_24138	10	.	2.37459	2.51001	1.01652
chr1	241706684	241707705	Cerebellum_P348.atac_peak_24139	12	.	2.55354	2.86967	1.27203
chr1	241774732	241776118	Cerebellum_P348.atac_peak_24140	54	.	4.34725	7.70149	5.40892
chr1	241875043	241875592	Cerebellum_P348.atac_peak_24141	32	.	3.63676	5.38642	3.24623
chr1	241876716	241876916	Cerebellum_P348.atac_peak_24142	11	.	2.49374	2.74825	1.18512
chr1	241896705	241898055	Cerebellum_P348.atac_peak_24143	101	.	5.33282	12.847	10.1889
chr1	241994937	241995896	Cerebellum_P348.atac_peak_24144	10	.	2.39914	2.5591	1.05126
chr1	242005507	242007101	Cerebellum_P348.atac_peak_24145	39	.	3.87546	6.16374	3.97262
chr1	242015403	242017724	Cerebellum_P348.atac_peak_24146	12	.	2.43057	2.80422	1.24933
chr1	242026539	242026894	Cerebellum_P348.atac_peak_24147	11	.	2.43689	2.63458	1.10467
chr1	242033016	242033290	Cerebellum_P348.atac_peak_24148	26	.	3.00671	4.66267	2.6783
chr1	242034276	242036723	Cerebellum_P348.atac_peak_24149	22	.	2.86609	4.16593	2.28951
chr1	242044273	242044903	Cerebellum_P348.atac_peak_24150	12	.	2.55052	2.86336	1.26741
chr1	242050184	242052800	Cerebellum_P348.atac_peak_24151	16	.	2.72948	3.38388	1.69058
chr1	242061207	242062192	Cerebellum_P348.atac_peak_24152	11	.	2.45237	2.66553	1.12658
chr1	242068630	242069349	Cerebellum_P348.atac_peak_24153	12	.	2.53062	2.82824	1.24503
chr1	242105707	242106275	Cerebellum_P348.atac_peak_24154	10	.	2.37459	2.51001	1.01652
chr1	242120027	242120771	Cerebellum_P348.atac_peak_24155	26	.	3.30987	4.59941	2.61521
chr1	242144286	242144741	Cerebellum_P348.atac_peak_24156	13	.	2.63204	3.03737	1.39636
chr1	242160761	242161437	Cerebellum_P348.atac_peak_24157	57	.	4.51247	8.13825	5.78041
chr1	242169166	242170732	Cerebellum_P348.atac_peak_24158	70	.	4.39515	9.41422	7.0336
chr1	242184172	242184372	Cerebellum_P348.atac_peak_24159	10	.	2.39258	2.54598	1.04198
chr1	242186349	242186558	Cerebellum_P348.atac_peak_24160	14	.	2.68988	3.14868	1.47285
chr1	242197637	242198796	Cerebellum_P348.atac_peak_24161	14	.	2.63713	3.06397	1.42702
chr1	242202471	242202835	Cerebellum_P348.atac_peak_24162	10	.	2.34314	2.47031	1.04067
chr1	242215105	242216403	Cerebellum_P348.atac_peak_24163	49	.	3.76409	7.27469	4.94095
chr1	242254012	242254244	Cerebellum_P348.atac_peak_24164	21	.	3.10233	4.08583	2.19693
chr1	242270791	242271148	Cerebellum_P348.atac_peak_24165	29	.	3.46617	5.00458	2.95415
chr1	242290802	242291457	Cerebellum_P348.atac_peak_24166	14	.	2.61747	3.07301	1.44656
chr1	242297881	242300412	Cerebellum_P348.atac_peak_24167	12	.	2.55683	2.88422	1.28529
chr1	242308058	242308298	Cerebellum_P348.atac_peak_24168	39	.	3.93292	6.1814	3.92519
chr1	242315412	242315829	Cerebellum_P348.atac_peak_24169	12	.	2.56731	2.90194	1.29736
chr1	242317629	242318207	Cerebellum_P348.atac_peak_24170	10	.	2.37459	2.51001	1.01652
chr1	242332835	242333139	Cerebellum_P348.atac_peak_24171	35	.	3.65418	5.69877	3.52803
chr1	242369445	242369730	Cerebellum_P348.atac_peak_24172	11	.	2.38	2.63278	1.11369
chr1	242374154	242374363	Cerebellum_P348.atac_peak_24173	20	.	2.85693	3.94898	2.09343
chr1	242376067	242376454	Cerebellum_P348.atac_peak_24174	25	.	3.12799	4.44143	2.50481
chr1	242377343	242377578	Cerebellum_P348.atac_peak_24175	19	.	2.83051	3.70493	1.93089
chr1	242387800	242388304	Cerebellum_P348.atac_peak_24176	18	.	2.87467	3.59557	1.83144
chr1	242398188	242399897	Cerebellum_P348.atac_peak_24177	24	.	2.8997	4.33882	2.46352
chr1	242404718	242405335	Cerebellum_P348.atac_peak_24178	11	.	2.25359	2.64496	1.12356
chr1	242408608	242409429	Cerebellum_P348.atac_peak_24179	11	.	2.30034	2.70634	1.18497
chr1	242413418	242414247	Cerebellum_P348.atac_peak_24180	11	.	2.41894	2.73578	1.18637
chr1	242417801	242418034	Cerebellum_P348.atac_peak_24181	23	.	3.19058	4.30899	2.39005
chr1	242422505	242423093	Cerebellum_P348.atac_peak_24182	12	.	2.46885	2.81364	1.24763
chr1	242424264	242424558	Cerebellum_P348.atac_peak_24183	13	.	2.56797	2.99243	1.38183
chr1	242425876	242426243	Cerebellum_P348.atac_peak_24184	16	.	2.69248	3.33986	1.61602
chr1	242433897	242434118	Cerebellum_P348.atac_peak_24185	29	.	3.29918	5.05032	2.98665
chr1	242436936	242437149	Cerebellum_P348.atac_peak_24186	32	.	3.34435	5.43428	3.2841
chr1	242439778	242441298	Cerebellum_P348.atac_peak_24187	13	.	2.51567	2.98832	1.3867
chr1	242443332	242443593	Cerebellum_P348.atac_peak_24188	32	.	3.43526	5.29321	3.21702
chr1	242447095	242447443	Cerebellum_P348.atac_peak_24189	13	.	2.46884	2.87704	1.31181
chr1	242452075	242452336	Cerebellum_P348.atac_peak_24190	30	.	3.43711	5.14214	3.05148
chr1	242454618	242455284	Cerebellum_P348.atac_peak_24191	13	.	2.55766	2.89746	1.30034
chr1	242463767	242464834	Cerebellum_P348.atac_peak_24192	14	.	2.65657	3.08731	1.43224
chr1	242473949	242474811	Cerebellum_P348.atac_peak_24193	47	.	3.78849	7.10587	4.77987
chr1	242484174	242484433	Cerebellum_P348.atac_peak_24194	13	.	2.40541	3.00509	1.38214
chr1	242492389	242494802	Cerebellum_P348.atac_peak_24195	17	.	2.54963	3.50855	1.77555
chr1	242504598	242504865	Cerebellum_P348.atac_peak_24196	15	.	2.47171	3.26472	1.59398
chr1	242505836	242506047	Cerebellum_P348.atac_peak_24197	32	.	3.19417	5.34535	3.2414
chr1	242518126	242518335	Cerebellum_P348.atac_peak_24198	21	.	3.03593	4.04598	2.1799
chr1	242522899	242523539	Cerebellum_P348.atac_peak_24199	38	.	3.59422	6.03485	3.83882
chr1	242528047	242528800	Cerebellum_P348.atac_peak_24200	13	.	2.402	2.9686	1.36628
chr1	242530719	242530994	Cerebellum_P348.atac_peak_24201	16	.	2.52994	3.31682	1.61871
chr1	242535663	242536302	Cerebellum_P348.atac_peak_24202	12	.	2.52465	2.86903	1.28434
chr1	242546585	242547595	Cerebellum_P348.atac_peak_24203	16	.	2.72566	3.35589	1.65008
chr1	242551009	242551265	Cerebellum_P348.atac_peak_24204	18	.	2.73512	3.57832	1.8162
chr1	242555289	242555549	Cerebellum_P348.atac_peak_24205	18	.	2.83927	3.67828	1.88461
chr1	242559989	242560919	Cerebellum_P348.atac_peak_24206	14	.	2.48063	3.06463	1.43342
chr1	242562257	242562988	Cerebellum_P348.atac_peak_24207	19	.	2.67113	3.69666	1.90237
chr1	242564213	242564431	Cerebellum_P348.atac_peak_24208	23	.	2.85504	4.23833	2.33169
chr1	242565352	242567019	Cerebellum_P348.atac_peak_24209	15	.	2.53484	3.23867	1.57526
chr1	242573086	242573823	Cerebellum_P348.atac_peak_24210	14	.	2.43227	3.02083	1.40794
chr1	242576462	242577426	Cerebellum_P348.atac_peak_24211	16	.	2.45815	3.33543	1.63085
chr1	242579438	242579768	Cerebellum_P348.atac_peak_24212	17	.	2.51663	3.47811	1.73425
chr1	242583869	242584515	Cerebellum_P348.atac_peak_24213	15	.	2.42123	3.26825	1.58868
chr1	242587280	242588612	Cerebellum_P348.atac_peak_24214	15	.	2.42044	3.28189	1.59953
chr1	242595742	242596091	Cerebellum_P348.atac_peak_24215	12	.	2.2664	2.78258	1.23275
chr1	242598792	242600487	Cerebellum_P348.atac_peak_24216	22	.	2.66194	4.08609	2.2482
chr1	242613614	242614635	Cerebellum_P348.atac_peak_24217	46	.	3.54202	6.92004	4.60384
chr1	242619323	242620046	Cerebellum_P348.atac_peak_24218	11	.	2.20666	2.6505	1.13772
chr1	242623927	242625072	Cerebellum_P348.atac_peak_24219	22	.	2.76038	4.16044	2.29685
chr1	242626235	242626617	Cerebellum_P348.atac_peak_24220	15	.	2.44419	3.166	1.51177
chr1	242647807	242648473	Cerebellum_P348.atac_peak_24221	12	.	2.51133	2.81344	1.25982
chr1	242658303	242658676	Cerebellum_P348.atac_peak_24222	19	.	2.96216	3.77099	1.95542
chr1	242667160	242667368	Cerebellum_P348.atac_peak_24223	15	.	2.5109	3.18761	1.54411
chr1	242668858	242670419	Cerebellum_P348.atac_peak_24224	47	.	3.76255	6.96262	4.70124
chr1	242682152	242683971	Cerebellum_P348.atac_peak_24225	35	.	2.99362	5.68203	3.5592
chr1	242687934	242688461	Cerebellum_P348.atac_peak_24226	13	.	2.47351	2.99303	1.3833
chr1	242698734	242699077	Cerebellum_P348.atac_peak_24227	16	.	2.80372	3.40571	1.6705
chr1	242700946	242701226	Cerebellum_P348.atac_peak_24228	37	.	3.86401	6.01374	3.79058
chr1	242717204	242718031	Cerebellum_P348.atac_peak_24229	14	.	2.51196	3.00538	1.40629
chr1	242733772	242734159	Cerebellum_P348.atac_peak_24230	14	.	2.65835	3.09945	1.44546
chr1	242758326	242759128	Cerebellum_P348.atac_peak_24231	38	.	3.90138	6.06934	3.8178
chr1	242764430	242764673	Cerebellum_P348.atac_peak_24232	40	.	3.75154	6.32794	4.047
chr1	242769553	242769860	Cerebellum_P348.atac_peak_24233	120	.	5.78951	15.0543	12.0698
chr1	242780717	242781342	Cerebellum_P348.atac_peak_24234	11	.	2.36669	2.63479	1.10529
chr1	242810026	242810721	Cerebellum_P348.atac_peak_24235	113	.	5.03354	13.9543	11.3018
chr1	242814441	242815024	Cerebellum_P348.atac_peak_24236	13	.	2.40487	2.94798	1.36999
chr1	242821435	242821809	Cerebellum_P348.atac_peak_24237	13	.	2.62419	3.01268	1.37415
chr1	242832268	242832624	Cerebellum_P348.atac_peak_24238	15	.	2.74186	3.27077	1.56895
chr1	242834842	242835231	Cerebellum_P348.atac_peak_24239	10	.	2.3798	2.54361	1.07792
chr1	242838455	242839512	Cerebellum_P348.atac_peak_24240	16	.	2.60982	3.3785	1.67418
chr1	242851427	242852377	Cerebellum_P348.atac_peak_24241	14	.	2.51269	3.01417	1.40625
chr1	242862841	242863673	Cerebellum_P348.atac_peak_24242	16	.	2.61564	3.3061	1.61085
chr1	242866186	242866464	Cerebellum_P348.atac_peak_24243	22	.	2.77973	4.14544	2.28105
chr1	242869632	242870657	Cerebellum_P348.atac_peak_24244	17	.	2.66257	3.43767	1.7019
chr1	242875884	242876154	Cerebellum_P348.atac_peak_24245	22	.	3.09624	4.11273	2.23819
chr1	242881391	242881723	Cerebellum_P348.atac_peak_24246	14	.	2.65055	3.07373	1.42177
chr1	242888852	242889735	Cerebellum_P348.atac_peak_24247	23	.	3.07219	4.25699	2.35368
chr1	242895121	242895706	Cerebellum_P348.atac_peak_24248	16	.	2.77299	3.33902	1.62056
chr1	242904551	242905507	Cerebellum_P348.atac_peak_24249	34	.	3.66334	5.56888	3.45325
chr1	242917342	242917744	Cerebellum_P348.atac_peak_24250	100	.	5.38154	12.9584	10.0932
chr1	242926946	242927259	Cerebellum_P348.atac_peak_24251	21	.	3.0077	3.95602	2.11227
chr1	242946045	242947196	Cerebellum_P348.atac_peak_24252	16	.	2.81226	3.42765	1.68874
chr1	242951842	242952867	Cerebellum_P348.atac_peak_24253	12	.	2.44033	2.79288	1.23907
chr1	242960060	242960784	Cerebellum_P348.atac_peak_24254	13	.	2.47079	2.90779	1.33199
chr1	242971665	242972294	Cerebellum_P348.atac_peak_24255	15	.	2.74075	3.28344	1.58606
chr1	243029274	243029908	Cerebellum_P348.atac_peak_24256	12	.	2.54908	2.86734	1.27385
chr1	243035267	243035732	Cerebellum_P348.atac_peak_24257	18	.	2.8871	3.61108	1.83707
chr1	243038778	243039357	Cerebellum_P348.atac_peak_24258	15	.	2.75151	3.29204	1.58499
chr1	243051070	243052250	Cerebellum_P348.atac_peak_24259	11	.	2.45142	2.66413	1.12586
chr1	243079263	243079869	Cerebellum_P348.atac_peak_24260	18	.	2.87648	3.57448	1.80253
chr1	243089067	243089329	Cerebellum_P348.atac_peak_24261	26	.	3.35439	4.68933	2.67921
chr1	243090343	243090932	Cerebellum_P348.atac_peak_24262	10	.	2.37459	2.51001	1.01652
chr1	243106660	243107160	Cerebellum_P348.atac_peak_24263	289	.	9.3882	32.4042	28.9721
chr1	243135849	243136327	Cerebellum_P348.atac_peak_24264	13	.	2.59284	2.95345	1.33405
chr1	243143201	243143401	Cerebellum_P348.atac_peak_24265	18	.	2.90442	3.62831	1.83949
chr1	243147997	243148382	Cerebellum_P348.atac_peak_24266	58	.	4.64245	8.33915	5.88581
chr1	243153680	243154174	Cerebellum_P348.atac_peak_24267	54	.	4.57013	7.93718	5.4466
chr1	243189068	243190399	Cerebellum_P348.atac_peak_24268	47	.	4.17369	7.07973	4.76464
chr1	243225555	243226265	Cerebellum_P348.atac_peak_24269	146	.	6.61359	17.4753	14.6166
chr1	243246265	243246781	Cerebellum_P348.atac_peak_24270	12	.	2.55007	2.86089	1.26484
chr1	243259906	243260230	Cerebellum_P348.atac_peak_24271	97	.	5.6788	12.528	9.7598
chr1	243265192	243265509	Cerebellum_P348.atac_peak_24272	46	.	3.99025	6.94144	4.62535
chr1	243266730	243267252	Cerebellum_P348.atac_peak_24273	11	.	2.43246	2.71815	1.18103
chr1	243291727	243292722	Cerebellum_P348.atac_peak_24274	13	.	2.55518	2.89776	1.31769
chr1	243315330	243315978	Cerebellum_P348.atac_peak_24275	51	.	4.22476	7.49104	5.17366
chr1	243353718	243354228	Cerebellum_P348.atac_peak_24276	10	.	2.39487	2.55056	1.04522
chr1	243373203	243373459	Cerebellum_P348.atac_peak_24277	19	.	2.86868	3.7272	1.92838
chr1	243376462	243376744	Cerebellum_P348.atac_peak_24278	129	.	6.51477	15.992	12.9925
chr1	243405059	243405259	Cerebellum_P348.atac_peak_24279	18	.	2.94449	3.70167	1.88772
chr1	243414162	243415848	Cerebellum_P348.atac_peak_24280	48	.	3.49864	7.10579	4.80295
chr1	243423122	243423713	Cerebellum_P348.atac_peak_24281	12	.	2.52502	2.82109	1.24856
chr1	243425680	243426561	Cerebellum_P348.atac_peak_24282	11	.	2.43535	2.63149	1.10249
chr1	243428072	243428773	Cerebellum_P348.atac_peak_24283	16	.	2.74783	3.29759	1.60656
chr1	243440453	243441118	Cerebellum_P348.atac_peak_24284	15	.	2.70457	3.19523	1.51494
chr1	243443564	243443795	Cerebellum_P348.atac_peak_24285	26	.	3.36015	4.69683	2.68225
chr1	243451421	243452084	Cerebellum_P348.atac_peak_24286	16	.	2.77674	3.35331	1.63431
chr1	243457696	243459010	Cerebellum_P348.atac_peak_24287	15	.	2.71117	3.21366	1.53095
chr1	243464405	243465981	Cerebellum_P348.atac_peak_24288	33	.	3.10039	5.446	3.33168
chr1	243479477	243480477	Cerebellum_P348.atac_peak_24289	14	.	2.68853	3.16836	1.49893
chr1	243489809	243490340	Cerebellum_P348.atac_peak_24290	17	.	2.65514	3.51271	1.78064
chr1	243495684	243495936	Cerebellum_P348.atac_peak_24291	17	.	2.58194	3.46884	1.72602
chr1	243498107	243499136	Cerebellum_P348.atac_peak_24292	15	.	2.49106	3.22824	1.54206
chr1	243505368	243506284	Cerebellum_P348.atac_peak_24293	14	.	2.5603	3.05809	1.42387
chr1	243508405	243508638	Cerebellum_P348.atac_peak_24294	26	.	3.1333	4.60483	2.62266
chr1	243518678	243520625	Cerebellum_P348.atac_peak_24295	28	.	3.17143	4.78592	2.84694
chr1	243532929	243533837	Cerebellum_P348.atac_peak_24296	52	.	3.83384	7.70002	5.27644
chr1	243538498	243540062	Cerebellum_P348.atac_peak_24297	25	.	3.06065	4.53747	2.58554
chr1	243552817	243553533	Cerebellum_P348.atac_peak_24298	12	.	2.20928	2.84025	1.27458
chr1	243554415	243555385	Cerebellum_P348.atac_peak_24299	27	.	2.88954	4.78823	2.78011
chr1	243562237	243562898	Cerebellum_P348.atac_peak_24300	13	.	2.44101	2.96522	1.37101
chr1	243565153	243565857	Cerebellum_P348.atac_peak_24301	17	.	2.66877	3.52296	1.78557
chr1	243566661	243567620	Cerebellum_P348.atac_peak_24302	14	.	2.51984	3.14864	1.49561
chr1	243572517	243573087	Cerebellum_P348.atac_peak_24303	23	.	3.11116	4.27532	2.35542
chr1	243580763	243581465	Cerebellum_P348.atac_peak_24304	17	.	2.68045	3.46261	1.7374
chr1	243587274	243587474	Cerebellum_P348.atac_peak_24305	17	.	2.60723	3.53612	1.79796
chr1	243588655	243589818	Cerebellum_P348.atac_peak_24306	20	.	2.75182	3.89681	2.05553
chr1	243595286	243595486	Cerebellum_P348.atac_peak_24307	21	.	2.92599	4.06808	2.17891
chr1	243599781	243600079	Cerebellum_P348.atac_peak_24308	20	.	2.87808	3.88031	2.07849
chr1	243605828	243606198	Cerebellum_P348.atac_peak_24309	23	.	2.7896	4.19629	2.32671
chr1	243607149	243608852	Cerebellum_P348.atac_peak_24310	18	.	2.62678	3.65643	1.88286
chr1	243610456	243611220	Cerebellum_P348.atac_peak_24311	19	.	2.64914	3.72614	1.93774
chr1	243617382	243618184	Cerebellum_P348.atac_peak_24312	27	.	3.09523	4.76603	2.77345
chr1	243619300	243619681	Cerebellum_P348.atac_peak_24313	23	.	2.96061	4.22119	2.31742
chr1	243627322	243628431	Cerebellum_P348.atac_peak_24314	21	.	3.03242	3.99234	2.15803
chr1	243632921	243633718	Cerebellum_P348.atac_peak_24315	34	.	3.70848	5.59501	3.4321
chr1	243638226	243638712	Cerebellum_P348.atac_peak_24316	25	.	2.94806	4.52861	2.57266
chr1	243640750	243641143	Cerebellum_P348.atac_peak_24317	46	.	3.7311	6.97598	4.61387
chr1	243642992	243643382	Cerebellum_P348.atac_peak_24318	26	.	3.04947	4.66773	2.67117
chr1	243650869	243651307	Cerebellum_P348.atac_peak_24319	15	.	2.62028	3.18025	1.51613
chr1	243654852	243656944	Cerebellum_P348.atac_peak_24320	22	.	2.9519	4.09574	2.2172
chr1	243665218	243665474	Cerebellum_P348.atac_peak_24321	15	.	2.58818	3.14899	1.51351
chr1	243670733	243670933	Cerebellum_P348.atac_peak_24322	15	.	2.56697	3.19986	1.52429
chr1	243674547	243675530	Cerebellum_P348.atac_peak_24323	23	.	3.04354	4.31118	2.3959
chr1	243677594	243678034	Cerebellum_P348.atac_peak_24324	21	.	2.90802	4.01576	2.16807
chr1	243680255	243680664	Cerebellum_P348.atac_peak_24325	17	.	2.78985	3.49662	1.76133
chr1	243682012	243682976	Cerebellum_P348.atac_peak_24326	17	.	2.82668	3.50739	1.76525
chr1	243687837	243688360	Cerebellum_P348.atac_peak_24327	12	.	2.51143	2.78361	1.21015
chr1	243695170	243697000	Cerebellum_P348.atac_peak_24328	18	.	2.87109	3.60519	1.84732
chr1	243704906	243705400	Cerebellum_P348.atac_peak_24329	34	.	3.68822	5.58014	3.44222
chr1	243708206	243708406	Cerebellum_P348.atac_peak_24330	17	.	2.76155	3.52006	1.76667
chr1	243709936	243711430	Cerebellum_P348.atac_peak_24331	20	.	2.84473	3.81825	2.01293
chr1	243713403	243714006	Cerebellum_P348.atac_peak_24332	12	.	2.42404	2.77593	1.23504
chr1	243735128	243737224	Cerebellum_P348.atac_peak_24333	53	.	3.57381	7.7275	5.38269
chr1	243747560	243747792	Cerebellum_P348.atac_peak_24334	19	.	2.97975	3.79294	1.96359
chr1	243749696	243750247	Cerebellum_P348.atac_peak_24335	22	.	3.11711	4.15554	2.26887
chr1	243751424	243751639	Cerebellum_P348.atac_peak_24336	21	.	3.01195	4.06096	2.18064
chr1	243755898	243757791	Cerebellum_P348.atac_peak_24337	22	.	2.98749	4.17899	2.2986
chr1	243776027	243776531	Cerebellum_P348.atac_peak_24338	25	.	3.27842	4.54465	2.58163
chr1	243785383	243786103	Cerebellum_P348.atac_peak_24339	31	.	3.55642	5.20107	3.10181
chr1	243788720	243788995	Cerebellum_P348.atac_peak_24340	25	.	3.12107	4.47791	2.5438
chr1	243792335	243792588	Cerebellum_P348.atac_peak_24341	18	.	2.91824	3.66637	1.87508
chr1	243797805	243798823	Cerebellum_P348.atac_peak_24342	65	.	4.39736	9.04362	6.54225
chr1	243803623	243804111	Cerebellum_P348.atac_peak_24343	14	.	2.56954	3.11577	1.48817
chr1	243807281	243807760	Cerebellum_P348.atac_peak_24344	43	.	3.91429	6.6214	4.38283
chr1	243810148	243810419	Cerebellum_P348.atac_peak_24345	16	.	2.66291	3.35551	1.67339
chr1	243812613	243813236	Cerebellum_P348.atac_peak_24346	43	.	4.11361	6.7	4.3845
chr1	243818577	243820181	Cerebellum_P348.atac_peak_24347	31	.	3.57567	5.22754	3.12113
chr1	243828904	243830705	Cerebellum_P348.atac_peak_24348	32	.	3.17288	5.29779	3.25248
chr1	243834863	243835271	Cerebellum_P348.atac_peak_24349	19	.	2.73244	3.78163	1.98298
chr1	243836959	243837192	Cerebellum_P348.atac_peak_24350	28	.	3.07021	4.8513	2.8319
chr1	243841802	243842848	Cerebellum_P348.atac_peak_24351	34	.	3.11899	5.55404	3.43049
chr1	243848203	243848693	Cerebellum_P348.atac_peak_24352	28	.	3.36922	4.85066	2.82967
chr1	243854880	243855632	Cerebellum_P348.atac_peak_24353	15	.	2.48048	3.23941	1.56898
chr1	243856908	243858163	Cerebellum_P348.atac_peak_24354	26	.	2.87461	4.55475	2.61213
chr1	243859663	243860015	Cerebellum_P348.atac_peak_24355	46	.	3.48692	6.89019	4.60222
chr1	243867386	243868760	Cerebellum_P348.atac_peak_24356	59	.	3.91908	8.39543	5.94539
chr1	243884020	243885131	Cerebellum_P348.atac_peak_24357	23	.	3.15602	4.22753	2.31968
chr1	243887597	243887819	Cerebellum_P348.atac_peak_24358	32	.	3.62734	5.38297	3.25764
chr1	243897037	243898265	Cerebellum_P348.atac_peak_24359	47	.	3.71698	7.09196	4.74043
chr1	243903323	243903634	Cerebellum_P348.atac_peak_24360	16	.	2.7982	3.39423	1.66231
chr1	243908095	243909195	Cerebellum_P348.atac_peak_24361	39	.	3.84505	6.22393	3.95001
chr1	243914256	243915034	Cerebellum_P348.atac_peak_24362	16	.	2.73655	3.28455	1.611
chr1	243915890	243916412	Cerebellum_P348.atac_peak_24363	15	.	2.67852	3.18772	1.53319
chr1	243917366	243917718	Cerebellum_P348.atac_peak_24364	33	.	3.48472	5.50813	3.39476
chr1	243922187	243922793	Cerebellum_P348.atac_peak_24365	21	.	2.98336	4.04661	2.18804
chr1	243930699	243930962	Cerebellum_P348.atac_peak_24366	33	.	3.61816	5.47228	3.34935
chr1	243944954	243945293	Cerebellum_P348.atac_peak_24367	34	.	3.67834	5.56802	3.43271
chr1	243951405	243952068	Cerebellum_P348.atac_peak_24368	51	.	4.42953	7.58538	5.15787
chr1	243965300	243967023	Cerebellum_P348.atac_peak_24369	14	.	2.50252	3.05687	1.43316
chr1	243967880	243968879	Cerebellum_P348.atac_peak_24370	16	.	2.53448	3.28457	1.60089
chr1	243972745	243973782	Cerebellum_P348.atac_peak_24371	15	.	2.5839	3.14556	1.50298
chr1	243979438	243980708	Cerebellum_P348.atac_peak_24372	43	.	3.76696	6.63147	4.33083
chr1	243987848	243988278	Cerebellum_P348.atac_peak_24373	11	.	2.41236	2.59827	1.11
chr1	243990829	243991794	Cerebellum_P348.atac_peak_24374	13	.	2.56184	3.01475	1.38813
chr1	243997485	243998438	Cerebellum_P348.atac_peak_24375	15	.	2.56981	3.16291	1.51373
chr1	244000477	244000707	Cerebellum_P348.atac_peak_24376	19	.	2.88166	3.76304	1.95494
chr1	244011201	244012482	Cerebellum_P348.atac_peak_24377	39	.	3.83339	6.11292	3.95752
chr1	244021670	244023017	Cerebellum_P348.atac_peak_24378	35	.	2.97344	5.71356	3.55114
chr1	244023863	244024570	Cerebellum_P348.atac_peak_24379	17	.	2.35029	3.53057	1.79035
chr1	244035612	244035886	Cerebellum_P348.atac_peak_24380	25	.	3.27018	4.50553	2.56251
chr1	244041375	244042637	Cerebellum_P348.atac_peak_24381	34	.	3.63298	5.51785	3.4043
chr1	244046439	244047103	Cerebellum_P348.atac_peak_24382	11	.	2.44899	2.69803	1.16589
chr1	244053957	244055710	Cerebellum_P348.atac_peak_24383	19	.	2.72192	3.75177	1.9831
chr1	244058901	244059276	Cerebellum_P348.atac_peak_24384	31	.	3.35061	5.21472	3.14851
chr1	244064809	244065322	Cerebellum_P348.atac_peak_24385	15	.	2.66583	3.13789	1.50463
chr1	244069181	244070302	Cerebellum_P348.atac_peak_24386	28	.	3.22646	4.87765	2.89964
chr1	244073414	244075669	Cerebellum_P348.atac_peak_24387	26	.	3.22186	4.60772	2.65087
chr1	244086146	244086379	Cerebellum_P348.atac_peak_24388	44	.	4.16063	6.7903	4.4441
chr1	244093930	244094685	Cerebellum_P348.atac_peak_24389	28	.	3.27793	4.87604	2.87565
chr1	244095702	244095916	Cerebellum_P348.atac_peak_24390	33	.	3.53615	5.53587	3.39129
chr1	244102581	244102902	Cerebellum_P348.atac_peak_24391	78	.	5.33451	10.5019	7.86952
chr1	244105497	244105730	Cerebellum_P348.atac_peak_24392	33	.	3.67017	5.5002	3.35451
chr1	244112448	244112648	Cerebellum_P348.atac_peak_24393	26	.	3.35708	4.68452	2.67026
chr1	244118091	244118362	Cerebellum_P348.atac_peak_24394	45	.	4.16649	6.90816	4.59274
chr1	244119367	244119927	Cerebellum_P348.atac_peak_24395	14	.	2.63192	3.07576	1.45546
chr1	244121744	244122299	Cerebellum_P348.atac_peak_24396	31	.	3.33915	5.17547	3.1014
chr1	244133061	244134489	Cerebellum_P348.atac_peak_24397	36	.	3.3231	5.76641	3.68676
chr1	244143610	244145262	Cerebellum_P348.atac_peak_24398	49	.	3.31998	7.31394	4.97414
chr1	244151689	244152280	Cerebellum_P348.atac_peak_24399	23	.	2.79748	4.26098	2.3679
chr1	244154718	244154932	Cerebellum_P348.atac_peak_24400	22	.	2.62901	4.13715	2.2564
chr1	244157656	244159517	Cerebellum_P348.atac_peak_24401	13	.	2.30243	2.97693	1.37421
chr1	244160335	244160535	Cerebellum_P348.atac_peak_24402	25	.	2.85039	4.477	2.52411
chr1	244166189	244166645	Cerebellum_P348.atac_peak_24403	10	.	2.30165	2.51073	1.03574
chr1	244169530	244169774	Cerebellum_P348.atac_peak_24404	39	.	3.83329	6.21844	3.96751
chr1	244172020	244172335	Cerebellum_P348.atac_peak_24405	11	.	2.46302	2.69907	1.17488
chr1	244177217	244178716	Cerebellum_P348.atac_peak_24406	12	.	2.53766	2.84006	1.2522
chr1	244182214	244182415	Cerebellum_P348.atac_peak_24407	27	.	3.35108	4.8237	2.79405
chr1	244184360	244184963	Cerebellum_P348.atac_peak_24408	15	.	2.72225	3.2294	1.54422
chr1	244187408	244187667	Cerebellum_P348.atac_peak_24409	26	.	3.26594	4.55562	2.62666
chr1	244191367	244192167	Cerebellum_P348.atac_peak_24410	12	.	2.49719	2.82304	1.26428
chr1	244193925	244194930	Cerebellum_P348.atac_peak_24411	18	.	2.70744	3.59279	1.82537
chr1	244197813	244200460	Cerebellum_P348.atac_peak_24412	26	.	2.94048	4.61459	2.64611
chr1	244207055	244207837	Cerebellum_P348.atac_peak_24413	19	.	2.88234	3.77972	1.97638
chr1	244214416	244214828	Cerebellum_P348.atac_peak_24414	67	.	4.71628	9.37498	6.73403
chr1	244220298	244221144	Cerebellum_P348.atac_peak_24415	24	.	3.19875	4.33383	2.40921
chr1	244227024	244227233	Cerebellum_P348.atac_peak_24416	39	.	3.7413	6.25158	3.97082
chr1	244230301	244231608	Cerebellum_P348.atac_peak_24417	64	.	4.21332	8.77775	6.41307
chr1	244237729	244237938	Cerebellum_P348.atac_peak_24418	30	.	3.42896	5.16317	3.06791
chr1	244241744	244242299	Cerebellum_P348.atac_peak_24419	13	.	2.48892	2.94599	1.36796
chr1	244247473	244247995	Cerebellum_P348.atac_peak_24420	21	.	2.70426	4.04094	2.18224
chr1	244251762	244252504	Cerebellum_P348.atac_peak_24421	17	.	2.59337	3.43462	1.71939
chr1	244257661	244258998	Cerebellum_P348.atac_peak_24422	32	.	3.36995	5.32697	3.21517
chr1	244262734	244264084	Cerebellum_P348.atac_peak_24423	20	.	2.70538	3.83239	2.03364
chr1	244265310	244265830	Cerebellum_P348.atac_peak_24424	25	.	2.99386	4.45069	2.5242
chr1	244270739	244272304	Cerebellum_P348.atac_peak_24425	26	.	3.19274	4.67007	2.69149
chr1	244279195	244280246	Cerebellum_P348.atac_peak_24426	33	.	3.62303	5.4566	3.35494
chr1	244292406	244292685	Cerebellum_P348.atac_peak_24427	39	.	3.73588	6.22177	3.99868
chr1	244293520	244294473	Cerebellum_P348.atac_peak_24428	15	.	2.70634	3.25306	1.58447
chr1	244303701	244304133	Cerebellum_P348.atac_peak_24429	27	.	3.36521	4.74643	2.74017
chr1	244310559	244311511	Cerebellum_P348.atac_peak_24430	44	.	3.81059	6.73581	4.448
chr1	244319229	244320234	Cerebellum_P348.atac_peak_24431	14	.	2.59805	3.03434	1.41923
chr1	244324970	244327156	Cerebellum_P348.atac_peak_24432	39	.	3.51616	6.13636	3.96325
chr1	244334336	244334555	Cerebellum_P348.atac_peak_24433	40	.	3.96104	6.31124	4.04342
chr1	244335790	244336026	Cerebellum_P348.atac_peak_24434	19	.	2.9425	3.76384	1.97162
chr1	244342491	244342770	Cerebellum_P348.atac_peak_24435	29	.	3.44378	4.98922	2.94628
chr1	244350750	244351699	Cerebellum_P348.atac_peak_24436	14	.	2.54479	3.04665	1.4283
chr1	244352934	244353226	Cerebellum_P348.atac_peak_24437	19	.	2.85626	3.73833	1.93433
chr1	244355167	244355435	Cerebellum_P348.atac_peak_24438	36	.	3.78195	5.8651	3.69691
chr1	244364135	244364371	Cerebellum_P348.atac_peak_24439	10	.	2.39121	2.54325	1.04004
chr1	244367520	244368212	Cerebellum_P348.atac_peak_24440	34	.	3.66244	5.59196	3.43229
chr1	244374324	244374579	Cerebellum_P348.atac_peak_24441	28	.	3.39502	4.89959	2.874
chr1	244378013	244378299	Cerebellum_P348.atac_peak_24442	38	.	3.75148	6.04781	3.84411
chr1	244379327	244380239	Cerebellum_P348.atac_peak_24443	32	.	3.53191	5.36716	3.26445
chr1	244386814	244387797	Cerebellum_P348.atac_peak_24444	29	.	3.42561	4.94601	2.9259
chr1	244393860	244394109	Cerebellum_P348.atac_peak_24445	66	.	5.01263	9.2743	6.65852
chr1	244396944	244397211	Cerebellum_P348.atac_peak_24446	50	.	4.36288	7.46482	5.08402
chr1	244402119	244402451	Cerebellum_P348.atac_peak_24447	22	.	3.08935	4.08849	2.22408
chr1	244406319	244406528	Cerebellum_P348.atac_peak_24448	36	.	3.44555	5.7673	3.60011
chr1	244407974	244408499	Cerebellum_P348.atac_peak_24449	65	.	4.67551	9.18495	6.6
chr1	244413604	244413837	Cerebellum_P348.atac_peak_24450	20	.	3.02244	3.8931	2.04271
chr1	244416694	244416894	Cerebellum_P348.atac_peak_24451	20	.	2.96527	3.81991	2.01424
chr1	244428571	244429541	Cerebellum_P348.atac_peak_24452	54	.	4.05093	7.92216	5.49192
chr1	244436444	244436675	Cerebellum_P348.atac_peak_24453	42	.	3.92316	6.49735	4.21129
chr1	244439076	244440158	Cerebellum_P348.atac_peak_24454	13	.	2.53292	2.88076	1.31049
chr1	244444907	244445211	Cerebellum_P348.atac_peak_24455	33	.	3.59895	5.45005	3.34233
chr1	244451220	244453528	Cerebellum_P348.atac_peak_24456	21	.	2.9262	4.01027	2.1607
chr1	244458006	244458248	Cerebellum_P348.atac_peak_24457	29	.	3.2779	5.00187	2.96019
chr1	244468298	244468529	Cerebellum_P348.atac_peak_24458	32	.	3.62328	5.40977	3.29885
chr1	244473929	244474160	Cerebellum_P348.atac_peak_24459	37	.	3.83815	5.94659	3.73431
chr1	244487416	244488218	Cerebellum_P348.atac_peak_24460	37	.	3.4123	5.90184	3.7214
chr1	244490796	244491260	Cerebellum_P348.atac_peak_24461	59	.	4.08839	8.45599	5.96141
chr1	244492678	244492934	Cerebellum_P348.atac_peak_24462	26	.	2.89313	4.58774	2.6333
chr1	244496484	244497413	Cerebellum_P348.atac_peak_24463	57	.	4.33433	8.10499	5.70704
chr1	244501598	244502511	Cerebellum_P348.atac_peak_24464	26	.	3.32413	4.62651	2.63385
chr1	244505155	244505717	Cerebellum_P348.atac_peak_24465	17	.	2.82782	3.45834	1.71026
chr1	244511524	244511823	Cerebellum_P348.atac_peak_24466	73	.	5.10685	9.95278	7.33131
chr1	244515745	244516018	Cerebellum_P348.atac_peak_24467	33	.	3.57749	5.42627	3.31423
chr1	244521373	244522834	Cerebellum_P348.atac_peak_24468	13	.	2.50499	2.97719	1.37377
chr1	244523742	244524189	Cerebellum_P348.atac_peak_24469	50	.	4.14536	7.52275	5.09936
chr1	244528812	244529526	Cerebellum_P348.atac_peak_24470	21	.	2.85597	4.05302	2.18663
chr1	244531090	244532009	Cerebellum_P348.atac_peak_24471	19	.	2.75528	3.72699	1.93339
chr1	244534148	244534376	Cerebellum_P348.atac_peak_24472	30	.	3.34691	5.16588	3.08697
chr1	244539762	244540009	Cerebellum_P348.atac_peak_24473	22	.	3.12927	4.16482	2.26696
chr1	244545835	244546083	Cerebellum_P348.atac_peak_24474	17	.	2.78455	3.49339	1.75641
chr1	244548063	244548273	Cerebellum_P348.atac_peak_24475	37	.	3.74039	6.03378	3.79716
chr1	244549395	244549614	Cerebellum_P348.atac_peak_24476	28	.	3.24373	4.822	2.81291
chr1	244556017	244556808	Cerebellum_P348.atac_peak_24477	40	.	3.88702	6.31933	4.05667
chr1	244573090	244573324	Cerebellum_P348.atac_peak_24478	38	.	3.84338	6.08553	3.86103
chr1	244576585	244576785	Cerebellum_P348.atac_peak_24479	29	.	3.23287	4.99858	2.94838
chr1	244578600	244579633	Cerebellum_P348.atac_peak_24480	16	.	2.61892	3.29248	1.61064
chr1	244583772	244584338	Cerebellum_P348.atac_peak_24481	20	.	2.84315	3.86206	2.04751
chr1	244589606	244590971	Cerebellum_P348.atac_peak_24482	36	.	3.46082	5.83503	3.69101
chr1	244594507	244594845	Cerebellum_P348.atac_peak_24483	19	.	2.74664	3.76716	1.97308
chr1	244597682	244597948	Cerebellum_P348.atac_peak_24484	13	.	2.51325	2.93966	1.33797
chr1	244601072	244601498	Cerebellum_P348.atac_peak_24485	11	.	2.29089	2.63159	1.1216
chr1	244602804	244603667	Cerebellum_P348.atac_peak_24486	56	.	4.33636	8.17983	5.66203
chr1	244608970	244609571	Cerebellum_P348.atac_peak_24487	17	.	2.88173	3.57464	1.79711
chr1	244615379	244615580	Cerebellum_P348.atac_peak_24488	25	.	3.10994	4.55245	2.58826
chr1	244617264	244617468	Cerebellum_P348.atac_peak_24489	22	.	2.85965	4.1828	2.27882
chr1	244619009	244621672	Cerebellum_P348.atac_peak_24490	26	.	2.87961	4.60116	2.62097
chr1	244624371	244625155	Cerebellum_P348.atac_peak_24491	12	.	2.28042	2.83701	1.26613
chr1	244627299	244627785	Cerebellum_P348.atac_peak_24492	23	.	2.86071	4.21259	2.31235
chr1	244631177	244632702	Cerebellum_P348.atac_peak_24493	23	.	3.01006	4.18274	2.32281
chr1	244635871	244636617	Cerebellum_P348.atac_peak_24494	23	.	3.17445	4.29931	2.38711
chr1	244644475	244645297	Cerebellum_P348.atac_peak_24495	21	.	2.92413	3.95579	2.12499
chr1	244647303	244649198	Cerebellum_P348.atac_peak_24496	27	.	3.08614	4.68051	2.71841
chr1	244656117	244656750	Cerebellum_P348.atac_peak_24497	23	.	2.99966	4.24601	2.35408
chr1	244668707	244669525	Cerebellum_P348.atac_peak_24498	46	.	3.6721	6.95322	4.62339
chr1	244673171	244673522	Cerebellum_P348.atac_peak_24499	10	.	2.29577	2.60714	1.09336
chr1	244682337	244682739	Cerebellum_P348.atac_peak_24500	36	.	3.62476	5.8769	3.67184
chr1	244684284	244684855	Cerebellum_P348.atac_peak_24501	33	.	3.35631	5.46542	3.35634
chr1	244689907	244690451	Cerebellum_P348.atac_peak_24502	50	.	4.15802	7.38986	5.06419
chr1	244694802	244695022	Cerebellum_P348.atac_peak_24503	41	.	3.65687	6.48917	4.18647
chr1	244696892	244698092	Cerebellum_P348.atac_peak_24504	19	.	2.74253	3.74646	1.95627
chr1	244704561	244705196	Cerebellum_P348.atac_peak_24505	16	.	2.61211	3.36342	1.65864
chr1	244707306	244707634	Cerebellum_P348.atac_peak_24506	31	.	3.29889	5.22791	3.13787
chr1	244714412	244714622	Cerebellum_P348.atac_peak_24507	39	.	3.17233	6.21518	3.95604
chr1	244717102	244718083	Cerebellum_P348.atac_peak_24508	69	.	3.94644	9.6424	6.9877
chr1	244719572	244720111	Cerebellum_P348.atac_peak_24509	21	.	2.57541	3.95048	2.10904
chr1	244723882	244724082	Cerebellum_P348.atac_peak_24510	20	.	3.03206	3.92098	2.06691
chr1	244729683	244731973	Cerebellum_P348.atac_peak_24511	30	.	3.39543	5.04848	3.06605
chr1	244737262	244737462	Cerebellum_P348.atac_peak_24512	18	.	2.92376	3.66401	1.86575
chr1	244739575	244739788	Cerebellum_P348.atac_peak_24513	18	.	2.71696	3.61417	1.84192
chr1	244742405	244743600	Cerebellum_P348.atac_peak_24514	29	.	3.16088	5.06011	2.99245
chr1	244744759	244744959	Cerebellum_P348.atac_peak_24515	31	.	3.21068	5.30702	3.19968
chr1	244747054	244747474	Cerebellum_P348.atac_peak_24516	10	.	2.19007	2.52837	1.0463
chr1	244749107	244749432	Cerebellum_P348.atac_peak_24517	14	.	2.47735	3.03708	1.40309
chr1	244752825	244753852	Cerebellum_P348.atac_peak_24518	23	.	3.03699	4.26618	2.37872
chr1	244759517	244760002	Cerebellum_P348.atac_peak_24519	45	.	3.93129	6.86722	4.5992
chr1	244760963	244761163	Cerebellum_P348.atac_peak_24520	21	.	2.88766	4.00609	2.13631
chr1	244765431	244765835	Cerebellum_P348.atac_peak_24521	35	.	3.55872	5.68159	3.52097
chr1	244768815	244770668	Cerebellum_P348.atac_peak_24522	27	.	3.23241	4.72494	2.74373
chr1	244775709	244776710	Cerebellum_P348.atac_peak_24523	69	.	4.16755	9.55679	6.97753
chr1	244785916	244787063	Cerebellum_P348.atac_peak_24524	47	.	3.81299	6.99604	4.74635
chr1	244794360	244794828	Cerebellum_P348.atac_peak_24525	32	.	3.62614	5.35745	3.22249
chr1	244799939	244800140	Cerebellum_P348.atac_peak_24526	29	.	3.51906	5.05533	2.958
chr1	244803682	244803882	Cerebellum_P348.atac_peak_24527	18	.	2.78599	3.58383	1.82835
chr1	244805131	244805560	Cerebellum_P348.atac_peak_24528	86	.	5.46663	11.4162	8.68395
chr1	244813694	244814028	Cerebellum_P348.atac_peak_24529	11	.	2.50133	2.76503	1.19785
chr1	244816137	244817073	Cerebellum_P348.atac_peak_24530	16	.	2.72029	3.39398	1.67026
chr1	244818390	244819889	Cerebellum_P348.atac_peak_24531	17	.	2.70909	3.42934	1.72217
chr1	244823074	244823624	Cerebellum_P348.atac_peak_24532	36	.	3.78714	5.82012	3.631
chr1	244829445	244830701	Cerebellum_P348.atac_peak_24533	13	.	2.53555	2.95505	1.37022
chr1	244832744	244832944	Cerebellum_P348.atac_peak_24534	22	.	2.94156	4.18233	2.28624
chr1	244834767	244836594	Cerebellum_P348.atac_peak_24535	22	.	2.96537	4.17345	2.28455
chr1	244843488	244843688	Cerebellum_P348.atac_peak_24536	14	.	2.68755	3.1542	1.48214
chr1	244851052	244852098	Cerebellum_P348.atac_peak_24537	41	.	3.75681	6.35367	4.10757
chr1	244860053	244860530	Cerebellum_P348.atac_peak_24538	22	.	3.04002	4.11291	2.22425
chr1	244865529	244865729	Cerebellum_P348.atac_peak_24539	40	.	3.92256	6.2847	4.00617
chr1	244869136	244869672	Cerebellum_P348.atac_peak_24540	14	.	2.64398	3.13044	1.48816
chr1	244871979	244872501	Cerebellum_P348.atac_peak_24541	19	.	2.93901	3.79772	1.98282
chr1	244875350	244875587	Cerebellum_P348.atac_peak_24542	27	.	3.3615	4.7132	2.70189
chr1	244880433	244881061	Cerebellum_P348.atac_peak_24543	19	.	2.96167	3.77332	1.95869
chr1	244883246	244883455	Cerebellum_P348.atac_peak_24544	37	.	3.71864	5.94687	3.71759
chr1	244885807	244886239	Cerebellum_P348.atac_peak_24545	49	.	4.24252	7.28225	4.94214
chr1	244894334	244894608	Cerebellum_P348.atac_peak_24546	58	.	4.64285	8.28189	5.80702
chr1	244895819	244896356	Cerebellum_P348.atac_peak_24547	22	.	3.03456	4.08373	2.21555
chr1	244899027	244900127	Cerebellum_P348.atac_peak_24548	20	.	2.86625	3.89637	2.09617
chr1	244901557	244901760	Cerebellum_P348.atac_peak_24549	29	.	3.41033	5.00258	2.92624
chr1	244903488	244904985	Cerebellum_P348.atac_peak_24550	23	.	2.93876	4.30531	2.39004
chr1	244907137	244908211	Cerebellum_P348.atac_peak_24551	23	.	2.98814	4.29457	2.38301
chr1	244915831	244916934	Cerebellum_P348.atac_peak_24552	13	.	2.61517	3.0145	1.38853
chr1	244920944	244921174	Cerebellum_P348.atac_peak_24553	24	.	3.12182	4.42321	2.48439
chr1	244923086	244924083	Cerebellum_P348.atac_peak_24554	17	.	2.71457	3.52676	1.7986
chr1	244926296	244926546	Cerebellum_P348.atac_peak_24555	25	.	3.20395	4.51607	2.54147
chr1	244930706	244930911	Cerebellum_P348.atac_peak_24556	36	.	3.80544	5.85914	3.66679
chr1	244934184	244935252	Cerebellum_P348.atac_peak_24557	21	.	2.99983	3.92626	2.11264
chr1	244938144	244938630	Cerebellum_P348.atac_peak_24558	33	.	3.59518	5.40214	3.3163
chr1	244949639	244950662	Cerebellum_P348.atac_peak_24559	18	.	2.91237	3.67205	1.88591
chr1	244958095	244958303	Cerebellum_P348.atac_peak_24560	25	.	3.28647	4.51232	2.53067
chr1	244978072	244980167	Cerebellum_P348.atac_peak_24561	40	.	3.29198	6.22181	4.00059
chr1	244987756	244988720	Cerebellum_P348.atac_peak_24562	12	.	2.4981	2.87128	1.28697
chr1	244991111	244991901	Cerebellum_P348.atac_peak_24563	11	.	2.454	2.66898	1.12949
chr1	244999613	244999813	Cerebellum_P348.atac_peak_24564	19	.	2.95934	3.74909	1.93096
chr1	245004410	245004634	Cerebellum_P348.atac_peak_24565	37	.	3.78876	5.97704	3.76684
chr1	245009468	245010208	Cerebellum_P348.atac_peak_24566	42	.	3.73358	6.51215	4.22538
chr1	245021646	245022439	Cerebellum_P348.atac_peak_24567	11	.	2.44293	2.64665	1.11322
chr1	245028094	245028784	Cerebellum_P348.atac_peak_24568	20	.	2.71477	3.89323	2.0754
chr1	245031196	245031446	Cerebellum_P348.atac_peak_24569	29	.	2.96657	5.05174	2.99502
chr1	245038346	245039250	Cerebellum_P348.atac_peak_24570	15	.	2.61219	3.27975	1.58977
chr1	245042228	245042428	Cerebellum_P348.atac_peak_24571	25	.	3.08897	4.512	2.55328
chr1	245044856	245045470	Cerebellum_P348.atac_peak_24572	26	.	3.09599	4.61469	2.65576
chr1	245046347	245047591	Cerebellum_P348.atac_peak_24573	15	.	2.56282	3.28137	1.59948
chr1	245050202	245050676	Cerebellum_P348.atac_peak_24574	13	.	2.56562	3.02674	1.39997
chr1	245056880	245058260	Cerebellum_P348.atac_peak_24575	34	.	3.32453	5.47659	3.41718
chr1	245062198	245062461	Cerebellum_P348.atac_peak_24576	21	.	2.75073	4.03217	2.17062
chr1	245066679	245069555	Cerebellum_P348.atac_peak_24577	13	.	2.34465	3.0138	1.3939
chr1	245070905	245071119	Cerebellum_P348.atac_peak_24578	28	.	2.96378	4.87559	2.83823
chr1	245077943	245079143	Cerebellum_P348.atac_peak_24579	18	.	2.7699	3.60897	1.85863
chr1	245081041	245081248	Cerebellum_P348.atac_peak_24580	36	.	3.59662	5.83202	3.62244
chr1	245086040	245086240	Cerebellum_P348.atac_peak_24581	28	.	3.28285	4.92725	2.88248
chr1	245089842	245090423	Cerebellum_P348.atac_peak_24582	26	.	3.24096	4.6169	2.62976
chr1	245103094	245103421	Cerebellum_P348.atac_peak_24583	22	.	3.0573	4.13017	2.25511
chr1	245107662	245108374	Cerebellum_P348.atac_peak_24584	18	.	2.75311	3.64745	1.87127
chr1	245110518	245111623	Cerebellum_P348.atac_peak_24585	34	.	3.38906	5.5621	3.44228
chr1	245118361	245118574	Cerebellum_P348.atac_peak_24586	14	.	2.35678	3.02388	1.40125
chr1	245119401	245119669	Cerebellum_P348.atac_peak_24587	13	.	2.35512	3.007	1.39413
chr1	245124793	245125367	Cerebellum_P348.atac_peak_24588	14	.	2.43864	3.01696	1.40671
chr1	245126225	245126951	Cerebellum_P348.atac_peak_24589	13	.	2.39951	2.96435	1.36975
chr1	245130595	245131800	Cerebellum_P348.atac_peak_24590	29	.	3.11006	5.0317	2.99255
chr1	245139658	245140441	Cerebellum_P348.atac_peak_24591	30	.	3.26702	5.05873	3.01142
chr1	245147135	245148064	Cerebellum_P348.atac_peak_24592	22	.	2.75727	4.05389	2.20132
chr1	245149575	245149792	Cerebellum_P348.atac_peak_24593	32	.	3.22077	5.37705	3.27911
chr1	245150611	245151538	Cerebellum_P348.atac_peak_24594	24	.	2.90563	4.43033	2.49928
chr1	245152879	245153079	Cerebellum_P348.atac_peak_24595	14	.	2.56134	3.10217	1.46764
chr1	245158551	245160693	Cerebellum_P348.atac_peak_24596	29	.	3.37116	5.00613	2.95944
chr1	245166876	245168445	Cerebellum_P348.atac_peak_24597	41	.	3.21822	6.44988	4.16948
chr1	245175166	245175374	Cerebellum_P348.atac_peak_24598	31	.	3.57535	5.20952	3.10424
chr1	245176719	245177241	Cerebellum_P348.atac_peak_24599	14	.	2.60252	3.04276	1.42474
chr1	245182880	245183100	Cerebellum_P348.atac_peak_24600	26	.	3.30209	4.66167	2.65577
chr1	245187742	245188455	Cerebellum_P348.atac_peak_24601	20	.	2.67304	3.85446	2.03636
chr1	245189722	245190744	Cerebellum_P348.atac_peak_24602	44	.	3.52061	6.76275	4.45488
chr1	245194527	245195475	Cerebellum_P348.atac_peak_24603	18	.	2.68043	3.56188	1.81313
chr1	245201189	245201402	Cerebellum_P348.atac_peak_24604	14	.	2.64773	3.06788	1.4175
chr1	245206053	245207411	Cerebellum_P348.atac_peak_24605	15	.	2.70586	3.1999	1.51948
chr1	245212296	245213868	Cerebellum_P348.atac_peak_24606	14	.	2.56879	3.0308	1.40293
chr1	245216480	245217472	Cerebellum_P348.atac_peak_24607	19	.	2.8151	3.79803	1.99038
chr1	245234470	245235232	Cerebellum_P348.atac_peak_24608	24	.	3.06667	4.40604	2.46046
chr1	245241224	245241438	Cerebellum_P348.atac_peak_24609	29	.	3.50363	5.04939	2.96806
chr1	245253915	245254630	Cerebellum_P348.atac_peak_24610	36	.	3.69763	5.7213	3.61052
chr1	245259752	245261095	Cerebellum_P348.atac_peak_24611	29	.	3.48422	5.03888	2.9773
chr1	245267160	245267957	Cerebellum_P348.atac_peak_24612	16	.	2.75453	3.31284	1.60795
chr1	245273029	245273668	Cerebellum_P348.atac_peak_24613	27	.	3.21932	4.71782	2.74206
chr1	245276522	245277317	Cerebellum_P348.atac_peak_24614	25	.	3.10634	4.48298	2.56618
chr1	245278532	245278985	Cerebellum_P348.atac_peak_24615	20	.	3.01092	3.90673	2.07264
chr1	245287356	245287955	Cerebellum_P348.atac_peak_24616	27	.	3.35145	4.7694	2.78635
chr1	245297585	245298079	Cerebellum_P348.atac_peak_24617	10	.	2.38793	2.53669	1.0354
chr1	245299059	245299914	Cerebellum_P348.atac_peak_24618	12	.	2.56632	2.90024	1.29636
chr1	245306661	245307300	Cerebellum_P348.atac_peak_24619	14	.	2.5259	3.04569	1.42901
chr1	245309772	245310476	Cerebellum_P348.atac_peak_24620	18	.	2.71866	3.64844	1.87824
chr1	245314677	245315737	Cerebellum_P348.atac_peak_24621	19	.	2.72395	3.70584	1.93289
chr1	245318345	245318649	Cerebellum_P348.atac_peak_24622	19	.	2.93062	3.81183	1.99967
chr1	245345046	245345766	Cerebellum_P348.atac_peak_24623	12	.	2.51439	2.78953	1.21434
chr1	245349205	245349661	Cerebellum_P348.atac_peak_24624	13	.	2.58964	2.94542	1.32752
chr1	245409404	245410392	Cerebellum_P348.atac_peak_24625	99	.	5.20128	12.8087	9.98112
chr1	245468715	245469583	Cerebellum_P348.atac_peak_24626	41	.	3.82015	6.49709	4.18687
chr1	245480393	245480956	Cerebellum_P348.atac_peak_24627	17	.	2.85634	3.53157	1.77071
chr1	245483212	245483826	Cerebellum_P348.atac_peak_24628	27	.	2.78402	4.70927	2.75097
chr1	245485696	245488286	Cerebellum_P348.atac_peak_24629	32	.	2.92546	5.31179	3.26495
chr1	245496416	245496621	Cerebellum_P348.atac_peak_24630	34	.	2.95674	5.63773	3.47
chr1	245497431	245499264	Cerebellum_P348.atac_peak_24631	24	.	2.58795	4.39464	2.4813
chr1	245510571	245510771	Cerebellum_P348.atac_peak_24632	16	.	2.43335	3.32535	1.63417
chr1	245513275	245514500	Cerebellum_P348.atac_peak_24633	24	.	2.77297	4.34872	2.42919
chr1	245532453	245532704	Cerebellum_P348.atac_peak_24634	23	.	2.96037	4.28377	2.38985
chr1	245534611	245535134	Cerebellum_P348.atac_peak_24635	11	.	2.37817	2.68591	1.16893
chr1	245541767	245542476	Cerebellum_P348.atac_peak_24636	19	.	2.81531	3.81086	1.9956
chr1	245546110	245547345	Cerebellum_P348.atac_peak_24637	16	.	2.54008	3.35479	1.64519
chr1	245550024	245550681	Cerebellum_P348.atac_peak_24638	17	.	2.62327	3.45256	1.73437
chr1	245554998	245555601	Cerebellum_P348.atac_peak_24639	11	.	2.42637	2.64297	1.12208
chr1	245561065	245563271	Cerebellum_P348.atac_peak_24640	35	.	3.17371	5.71447	3.57134
chr1	245569031	245569397	Cerebellum_P348.atac_peak_24641	27	.	3.12238	4.67484	2.70077
chr1	245571789	245572043	Cerebellum_P348.atac_peak_24642	16	.	2.64573	3.33954	1.64285
chr1	245577858	245578764	Cerebellum_P348.atac_peak_24643	21	.	2.92388	4.06435	2.19725
chr1	245579599	245580087	Cerebellum_P348.atac_peak_24644	24	.	2.95231	4.32985	2.44064
chr1	245582832	245583918	Cerebellum_P348.atac_peak_24645	17	.	2.62737	3.48025	1.7489
chr1	245585517	245586557	Cerebellum_P348.atac_peak_24646	19	.	2.81618	3.78393	1.9806
chr1	245590687	245590945	Cerebellum_P348.atac_peak_24647	31	.	3.33544	5.25964	3.17864
chr1	245592244	245592945	Cerebellum_P348.atac_peak_24648	19	.	2.84698	3.72046	1.93137
chr1	245598546	245598867	Cerebellum_P348.atac_peak_24649	21	.	3.05609	4.0004	2.14112
chr1	245607693	245607895	Cerebellum_P348.atac_peak_24650	21	.	2.75696	4.0568	2.18079
chr1	245610783	245611558	Cerebellum_P348.atac_peak_24651	13	.	2.35796	3.00634	1.39347
chr1	245621230	245622230	Cerebellum_P348.atac_peak_24652	39	.	3.241	6.0937	3.91112
chr1	245627253	245627698	Cerebellum_P348.atac_peak_24653	13	.	2.44248	2.92314	1.32199
chr1	245629639	245630386	Cerebellum_P348.atac_peak_24654	17	.	2.67843	3.46293	1.73047
chr1	245635107	245635358	Cerebellum_P348.atac_peak_24655	34	.	3.63051	5.66732	3.49882
chr1	245637933	245638600	Cerebellum_P348.atac_peak_24656	27	.	3.39455	4.81815	2.79841
chr1	245645094	245645815	Cerebellum_P348.atac_peak_24657	16	.	2.55647	3.38295	1.67003
chr1	245646975	245647372	Cerebellum_P348.atac_peak_24658	25	.	2.91544	4.56845	2.58713
chr1	245648651	245649881	Cerebellum_P348.atac_peak_24659	13	.	2.25767	2.92201	1.32788
chr1	245652543	245653035	Cerebellum_P348.atac_peak_24660	14	.	2.44954	3.0921	1.447
chr1	245658389	245658824	Cerebellum_P348.atac_peak_24661	27	.	3.19948	4.70331	2.74319
chr1	245660567	245661344	Cerebellum_P348.atac_peak_24662	16	.	2.59181	3.37169	1.67443
chr1	245664436	245664760	Cerebellum_P348.atac_peak_24663	15	.	2.50767	3.20908	1.54548
chr1	245666299	245667108	Cerebellum_P348.atac_peak_24664	15	.	2.50802	3.28875	1.5998
chr1	245680275	245681817	Cerebellum_P348.atac_peak_24665	36	.	3.73745	5.81042	3.62654
chr1	245688807	245690136	Cerebellum_P348.atac_peak_24666	14	.	2.63506	3.06667	1.42981
chr1	245700860	245701123	Cerebellum_P348.atac_peak_24667	19	.	2.80822	3.81995	1.99726
chr1	245705825	245707292	Cerebellum_P348.atac_peak_24668	13	.	2.48806	2.92276	1.33375
chr1	245713537	245713807	Cerebellum_P348.atac_peak_24669	31	.	3.56976	5.2356	3.1309
chr1	245733659	245734410	Cerebellum_P348.atac_peak_24670	24	.	3.16382	4.31514	2.42
chr1	245740558	245740760	Cerebellum_P348.atac_peak_24671	15	.	2.73895	3.2628	1.5622
chr1	245743132	245743917	Cerebellum_P348.atac_peak_24672	19	.	2.98376	3.80759	1.97751
chr1	245752609	245753202	Cerebellum_P348.atac_peak_24673	16	.	2.70773	3.29596	1.60636
chr1	245763419	245764350	Cerebellum_P348.atac_peak_24674	18	.	2.59413	3.55685	1.81824
chr1	245768745	245769093	Cerebellum_P348.atac_peak_24675	30	.	3.29778	5.09338	3.03135
chr1	245777842	245778260	Cerebellum_P348.atac_peak_24676	13	.	2.62469	3.02087	1.38373
chr1	245780726	245781430	Cerebellum_P348.atac_peak_24677	39	.	3.82916	6.16314	3.94505
chr1	245783970	245784189	Cerebellum_P348.atac_peak_24678	13	.	2.47799	2.89751	1.32501
chr1	245787367	245788212	Cerebellum_P348.atac_peak_24679	19	.	2.81359	3.80028	1.9845
chr1	245791973	245793005	Cerebellum_P348.atac_peak_24680	19	.	2.73341	3.78007	1.99014
chr1	245794307	245794641	Cerebellum_P348.atac_peak_24681	25	.	3.08785	4.55427	2.58029
chr1	245798361	245798874	Cerebellum_P348.atac_peak_24682	20	.	2.93343	3.86876	2.03391
chr1	245802761	245803436	Cerebellum_P348.atac_peak_24683	13	.	2.49833	2.98696	1.38541
chr1	245819066	245820086	Cerebellum_P348.atac_peak_24684	12	.	2.54264	2.84828	1.2571
chr1	245823892	245825015	Cerebellum_P348.atac_peak_24685	12	.	2.51293	2.78661	1.21227
chr1	245834312	245834537	Cerebellum_P348.atac_peak_24686	31	.	3.56585	5.24764	3.15117
chr1	245836561	245836870	Cerebellum_P348.atac_peak_24687	23	.	3.21514	4.34137	2.39448
chr1	245841130	245841330	Cerebellum_P348.atac_peak_24688	19	.	2.98368	3.81652	1.98879
chr1	245848236	245848489	Cerebellum_P348.atac_peak_24689	22	.	3.13366	4.18398	2.28635
chr1	245849411	245849678	Cerebellum_P348.atac_peak_24690	49	.	4.34008	7.38039	4.99896
chr1	245851007	245851291	Cerebellum_P348.atac_peak_24691	19	.	2.95838	3.78513	1.99915
chr1	245854438	245854975	Cerebellum_P348.atac_peak_24692	15	.	2.73581	3.26796	1.57738
chr1	245860724	245860935	Cerebellum_P348.atac_peak_24693	18	.	2.82616	3.6398	1.85129
chr1	245862260	245863319	Cerebellum_P348.atac_peak_24694	23	.	3.06948	4.17155	2.30034
chr1	245868925	245870552	Cerebellum_P348.atac_peak_24695	36	.	3.10126	5.87622	3.67886
chr1	245872179	245872399	Cerebellum_P348.atac_peak_24696	41	.	3.31956	6.45309	4.14988
chr1	245885939	245886836	Cerebellum_P348.atac_peak_24697	34	.	3.44293	5.46115	3.40887
chr1	245893698	245894580	Cerebellum_P348.atac_peak_24698	17	.	2.83508	3.48044	1.72997
chr1	245899985	245900203	Cerebellum_P348.atac_peak_24699	22	.	2.99323	4.07673	2.20463
chr1	245901435	245903001	Cerebellum_P348.atac_peak_24700	24	.	3.14161	4.32569	2.41279
chr1	245908036	245908334	Cerebellum_P348.atac_peak_24701	10	.	2.38922	2.53927	1.03723
chr1	245910400	245910674	Cerebellum_P348.atac_peak_24702	31	.	3.3912	5.26006	3.1595
chr1	245913929	245914129	Cerebellum_P348.atac_peak_24703	34	.	3.52422	5.61521	3.44699
chr1	245915230	245915536	Cerebellum_P348.atac_peak_24704	30	.	3.18814	5.14791	3.0763
chr1	245919945	245921488	Cerebellum_P348.atac_peak_24705	18	.	2.70356	3.67051	1.89904
chr1	245924021	245924704	Cerebellum_P348.atac_peak_24706	15	.	2.42696	3.14425	1.50188
chr1	245926975	245928124	Cerebellum_P348.atac_peak_24707	30	.	3.17906	5.05043	3.05052
chr1	245929461	245929756	Cerebellum_P348.atac_peak_24708	52	.	4.18093	7.63842	5.23141
chr1	245936430	245936630	Cerebellum_P348.atac_peak_24709	17	.	2.81686	3.45438	1.71744
chr1	245942007	245943038	Cerebellum_P348.atac_peak_24710	12	.	2.44206	2.78922	1.22686
chr1	245948865	245949515	Cerebellum_P348.atac_peak_24711	25	.	2.98058	4.50825	2.57711
chr1	245950584	245951165	Cerebellum_P348.atac_peak_24712	20	.	2.77498	3.86511	2.04614
chr1	245954619	245954819	Cerebellum_P348.atac_peak_24713	19	.	2.88482	3.78036	1.96871
chr1	245957648	245957851	Cerebellum_P348.atac_peak_24714	20	.	3.02819	3.89367	2.03702
chr1	245959846	245960054	Cerebellum_P348.atac_peak_24715	18	.	2.94469	3.7065	1.89672
chr1	245964539	245965057	Cerebellum_P348.atac_peak_24716	17	.	2.8679	3.54038	1.77245
chr1	245968554	245969268	Cerebellum_P348.atac_peak_24717	21	.	3.03942	3.95498	2.10154
chr1	245983777	245984433	Cerebellum_P348.atac_peak_24718	25	.	3.121	4.49662	2.57697
chr1	245985576	245985877	Cerebellum_P348.atac_peak_24719	23	.	3.0347	4.30325	2.38813
chr1	245988008	245989546	Cerebellum_P348.atac_peak_24720	16	.	2.63615	3.33757	1.64586
chr1	246001395	246003027	Cerebellum_P348.atac_peak_24721	20	.	2.99585	3.88608	2.07872
chr1	246010094	246010960	Cerebellum_P348.atac_peak_24722	18	.	2.66833	3.6606	1.88676
chr1	246013537	246013805	Cerebellum_P348.atac_peak_24723	26	.	2.9786	4.58688	2.61184
chr1	246015219	246015419	Cerebellum_P348.atac_peak_24724	20	.	2.79732	3.87413	2.05123
chr1	246016565	246017488	Cerebellum_P348.atac_peak_24725	20	.	2.87169	3.81389	2.01961
chr1	246023492	246023871	Cerebellum_P348.atac_peak_24726	17	.	2.84951	3.52025	1.76406
chr1	246033253	246033683	Cerebellum_P348.atac_peak_24727	33	.	3.61326	5.45031	3.30962
chr1	246036320	246036520	Cerebellum_P348.atac_peak_24728	23	.	3.04821	4.24539	2.34741
chr1	246037846	246038290	Cerebellum_P348.atac_peak_24729	13	.	2.47679	2.89776	1.32832
chr1	246040358	246041233	Cerebellum_P348.atac_peak_24730	13	.	2.61567	3.00067	1.36833
chr1	246050707	246050982	Cerebellum_P348.atac_peak_24731	10	.	2.37188	2.50582	1.01652
chr1	246052115	246053315	Cerebellum_P348.atac_peak_24732	22	.	3.0241	4.17661	2.28852
chr1	246059955	246060155	Cerebellum_P348.atac_peak_24733	23	.	3.17305	4.23965	2.31241
chr1	246085979	246086319	Cerebellum_P348.atac_peak_24734	27	.	3.36808	4.73043	2.71634
chr1	246092130	246092387	Cerebellum_P348.atac_peak_24735	21	.	3.09413	4.05945	2.17275
chr1	246094147	246094523	Cerebellum_P348.atac_peak_24736	11	.	2.48923	2.74265	1.18295
chr1	246104924	246106047	Cerebellum_P348.atac_peak_24737	73	.	4.83787	9.79339	7.30111
chr1	246129276	246129988	Cerebellum_P348.atac_peak_24738	72	.	5.06528	9.77279	7.24018
chr1	246150996	246152766	Cerebellum_P348.atac_peak_24739	13	.	2.62509	3.02011	1.38238
chr1	246174986	246175306	Cerebellum_P348.atac_peak_24740	21	.	3.01229	4.03605	2.16932
chr1	246179598	246180430	Cerebellum_P348.atac_peak_24741	13	.	2.38165	2.90938	1.31432
chr1	246183163	246183970	Cerebellum_P348.atac_peak_24742	15	.	2.504	3.20322	1.53686
chr1	246191123	246192153	Cerebellum_P348.atac_peak_24743	21	.	3.04688	3.96954	2.11425
chr1	246203341	246204117	Cerebellum_P348.atac_peak_24744	12	.	2.42423	2.75215	1.21077
chr1	246220344	246220597	Cerebellum_P348.atac_peak_24745	21	.	2.9677	4.05342	2.19265
chr1	246221684	246221893	Cerebellum_P348.atac_peak_24746	40	.	3.72849	6.37116	4.08684
chr1	246235099	246235675	Cerebellum_P348.atac_peak_24747	21	.	2.70329	3.94282	2.10032
chr1	246236576	246237002	Cerebellum_P348.atac_peak_24748	33	.	3.21047	5.54299	3.39072
chr1	246238166	246238382	Cerebellum_P348.atac_peak_24749	24	.	2.89411	4.34688	2.41445
chr1	246277059	246278714	Cerebellum_P348.atac_peak_24750	66	.	4.58896	9.15431	6.66686
chr1	246319667	246320139	Cerebellum_P348.atac_peak_24751	25	.	3.2318	4.47613	2.54828
chr1	246323304	246323533	Cerebellum_P348.atac_peak_24752	34	.	3.70597	5.59305	3.44014
chr1	246327382	246327938	Cerebellum_P348.atac_peak_24753	26	.	3.25009	4.52304	2.60748
chr1	246330118	246331206	Cerebellum_P348.atac_peak_24754	12	.	2.5254	2.81523	1.23761
chr1	246347859	246348174	Cerebellum_P348.atac_peak_24755	52	.	4.15983	7.71449	5.26977
chr1	246349641	246349841	Cerebellum_P348.atac_peak_24756	14	.	2.61044	3.16852	1.49832
chr1	246373965	246374264	Cerebellum_P348.atac_peak_24757	67	.	4.9795	9.27743	6.70282
chr1	246385824	246386177	Cerebellum_P348.atac_peak_24758	113	.	6.37367	14.2164	11.3597
chr1	246401334	246403687	Cerebellum_P348.atac_peak_24759	13	.	2.53534	2.96188	1.35192
chr1	246446491	246447765	Cerebellum_P348.atac_peak_24760	10	.	2.39194	2.5447	1.04107
chr1	246451911	246453073	Cerebellum_P348.atac_peak_24761	10	.	2.4007	2.56222	1.05347
chr1	246467857	246468114	Cerebellum_P348.atac_peak_24762	31	.	3.55265	5.21026	3.1181
chr1	246475270	246476714	Cerebellum_P348.atac_peak_24763	20	.	2.96136	3.83013	2.032
chr1	246489933	246490420	Cerebellum_P348.atac_peak_24764	17	.	2.71035	3.46793	1.7445
chr1	246491412	246492073	Cerebellum_P348.atac_peak_24765	14	.	2.53516	3.05622	1.44408
chr1	246548073	246549732	Cerebellum_P348.atac_peak_24766	80	.	4.55857	10.4816	8.06007
chr1	246596130	246596330	Cerebellum_P348.atac_peak_24767	21	.	3.09439	4.05754	2.17019
chr1	246629940	246630212	Cerebellum_P348.atac_peak_24768	16	.	2.75326	3.30607	1.6008
chr1	246640934	246642626	Cerebellum_P348.atac_peak_24769	35	.	3.53973	5.62667	3.50689
chr1	246657706	246658726	Cerebellum_P348.atac_peak_24770	12	.	2.53074	2.82836	1.24504
chr1	246733195	246733445	Cerebellum_P348.atac_peak_24771	37	.	3.85634	6.01011	3.79395
chr1	246744464	246744664	Cerebellum_P348.atac_peak_24772	14	.	2.67142	3.12303	1.46062
chr1	246767699	246768680	Cerebellum_P348.atac_peak_24773	51	.	4.02486	7.39704	5.11924
chr1	246852896	246853671	Cerebellum_P348.atac_peak_24774	138	.	6.81005	16.7332	13.8798
chr1	246882550	246883116	Cerebellum_P348.atac_peak_24775	10	.	2.37459	2.51001	1.01652
chr1	246899424	246899689	Cerebellum_P348.atac_peak_24776	67	.	4.9956	9.31464	6.73222
chr1	246911154	246911531	Cerebellum_P348.atac_peak_24777	163	.	7.94496	19.559	16.3961
chr1	246932809	246933250	Cerebellum_P348.atac_peak_24778	14	.	2.64223	3.07785	1.46411
chr1	246967661	246967982	Cerebellum_P348.atac_peak_24779	46	.	4.22701	7.02354	4.66874
chr1	246973221	246973973	Cerebellum_P348.atac_peak_24780	55	.	4.49065	7.9503	5.56065
chr1	247012489	247012881	Cerebellum_P348.atac_peak_24781	19	.	2.95234	3.71954	1.90148
chr1	247048366	247048670	Cerebellum_P348.atac_peak_24782	34	.	3.41163	5.65248	3.48207
chr1	247053232	247053634	Cerebellum_P348.atac_peak_24783	12	.	2.46056	2.77845	1.23061
chr1	247069512	247071272	Cerebellum_P348.atac_peak_24784	13	.	2.39751	2.8891	1.31593
chr1	247091306	247092405	Cerebellum_P348.atac_peak_24785	14	.	2.43376	3.05083	1.41899
chr1	247094045	247094381	Cerebellum_P348.atac_peak_24786	10	.	2.2943	2.60459	1.09124
chr1	247100862	247102202	Cerebellum_P348.atac_peak_24787	15	.	2.57327	3.27542	1.58636
chr1	247113100	247114432	Cerebellum_P348.atac_peak_24788	23	.	3.00307	4.23693	2.34436
chr1	247132050	247132702	Cerebellum_P348.atac_peak_24789	16	.	2.72287	3.26915	1.60729
chr1	247158318	247158812	Cerebellum_P348.atac_peak_24790	38	.	3.52538	6.01316	3.86478
chr1	247172638	247172968	Cerebellum_P348.atac_peak_24791	46	.	3.67593	6.98609	4.64983
chr1	247173912	247175645	Cerebellum_P348.atac_peak_24792	12	.	2.33255	2.82323	1.25692
chr1	247181390	247181930	Cerebellum_P348.atac_peak_24793	12	.	2.54189	2.84453	1.25326
chr1	247186143	247186498	Cerebellum_P348.atac_peak_24794	17	.	2.60837	3.41073	1.70333
chr1	247187547	247187994	Cerebellum_P348.atac_peak_24795	19	.	2.76435	3.7962	1.99394
chr1	247194873	247196141	Cerebellum_P348.atac_peak_24796	13	.	2.37509	2.93404	1.33045
chr1	247198660	247198935	Cerebellum_P348.atac_peak_24797	14	.	2.4069	3.11877	1.47915
chr1	247204153	247204550	Cerebellum_P348.atac_peak_24798	11	.	2.3724	2.62038	1.10368
chr1	247212381	247212864	Cerebellum_P348.atac_peak_24799	20	.	2.9021	3.88209	2.06368
chr1	247213868	247214775	Cerebellum_P348.atac_peak_24800	13	.	2.53333	2.99554	1.37278
chr1	247221696	247222115	Cerebellum_P348.atac_peak_24801	20	.	2.67579	3.8493	2.03267
chr1	247232907	247233426	Cerebellum_P348.atac_peak_24802	18	.	2.59858	3.62347	1.86882
chr1	247248434	247248796	Cerebellum_P348.atac_peak_24803	20	.	2.8814	3.86846	2.05657
chr1	247263232	247263714	Cerebellum_P348.atac_peak_24804	24	.	3.27193	4.46709	2.49637
chr1	247268303	247268552	Cerebellum_P348.atac_peak_24805	19	.	2.82938	3.71467	1.93364
chr1	247278602	247278802	Cerebellum_P348.atac_peak_24806	10	.	2.39985	2.56053	1.05227
chr1	247283807	247284418	Cerebellum_P348.atac_peak_24807	18	.	2.79161	3.61709	1.85742
chr1	247289421	247289736	Cerebellum_P348.atac_peak_24808	12	.	2.53425	2.83137	1.24506
chr1	247295440	247296478	Cerebellum_P348.atac_peak_24809	14	.	2.6607	3.0908	1.43213
chr1	247299010	247299477	Cerebellum_P348.atac_peak_24810	19	.	2.97409	3.78851	1.96421
chr1	247304282	247304482	Cerebellum_P348.atac_peak_24811	21	.	3.06967	4.00073	2.12587
chr1	247310657	247311340	Cerebellum_P348.atac_peak_24812	13	.	2.51161	2.96897	1.37631
chr1	247317979	247318285	Cerebellum_P348.atac_peak_24813	15	.	2.67275	3.15194	1.52224
chr1	247331876	247332115	Cerebellum_P348.atac_peak_24814	30	.	3.29809	5.08586	3.02811
chr1	247338868	247339785	Cerebellum_P348.atac_peak_24815	16	.	2.67772	3.3889	1.68852
chr1	247345317	247345517	Cerebellum_P348.atac_peak_24816	13	.	2.61576	2.99982	1.36716
chr1	247360432	247360632	Cerebellum_P348.atac_peak_24817	19	.	2.90271	3.78467	1.96781
chr1	247375347	247376467	Cerebellum_P348.atac_peak_24818	21	.	3.0462	3.97136	2.11504
chr1	247415931	247416138	Cerebellum_P348.atac_peak_24819	32	.	3.63789	5.4053	3.27051
chr1	247424704	247425221	Cerebellum_P348.atac_peak_24820	130	.	6.90472	16.0099	13.0786
chr1	247430925	247431968	Cerebellum_P348.atac_peak_24821	18	.	2.87919	3.63577	1.87733
chr1	247458143	247458404	Cerebellum_P348.atac_peak_24822	25	.	3.21375	4.48415	2.53512
chr1	247461309	247461754	Cerebellum_P348.atac_peak_24823	17	.	2.82409	3.54474	1.79623
chr1	247473187	247473455	Cerebellum_P348.atac_peak_24824	17	.	2.7721	3.55212	1.79593
chr1	247478053	247478253	Cerebellum_P348.atac_peak_24825	10	.	2.28594	2.48765	1.0382
chr1	247500596	247501115	Cerebellum_P348.atac_peak_24826	14	.	2.64125	3.11936	1.48463
chr1	247503315	247503663	Cerebellum_P348.atac_peak_24827	10	.	2.37459	2.51001	1.01652
chr1	247512252	247513022	Cerebellum_P348.atac_peak_24828	11	.	2.48003	2.72083	1.16572
chr1	247514050	247514710	Cerebellum_P348.atac_peak_24829	11	.	2.47654	2.71387	1.16079
chr1	247546506	247547252	Cerebellum_P348.atac_peak_24830	15	.	2.74955	3.28317	1.57863
chr1	247558785	247558985	Cerebellum_P348.atac_peak_24831	18	.	2.93171	3.68491	1.88074
chr1	247569006	247570085	Cerebellum_P348.atac_peak_24832	53	.	4.41274	7.75191	5.39614
chr1	247577255	247577920	Cerebellum_P348.atac_peak_24833	11	.	2.49664	2.75962	1.1961
chr1	247596188	247596663	Cerebellum_P348.atac_peak_24834	108	.	6.17719	13.7522	10.8806
chr1	247608888	247609260	Cerebellum_P348.atac_peak_24835	18	.	2.83794	3.54837	1.80794
chr1	247614663	247615232	Cerebellum_P348.atac_peak_24836	12	.	2.41339	2.82663	1.26222
chr1	247621496	247621947	Cerebellum_P348.atac_peak_24837	13	.	2.47161	2.94059	1.35963
chr1	247622777	247623577	Cerebellum_P348.atac_peak_24838	16	.	2.70199	3.29378	1.60777
chr1	247630888	247631571	Cerebellum_P348.atac_peak_24839	15	.	2.75123	3.29002	1.58285
chr1	247653324	247653898	Cerebellum_P348.atac_peak_24840	10	.	2.37459	2.51001	1.01652
chr1	247668457	247670354	Cerebellum_P348.atac_peak_24841	18	.	2.76389	3.63649	1.87451
chr1	247675214	247676939	Cerebellum_P348.atac_peak_24842	15	.	2.55183	3.20396	1.54117
chr1	247682512	247682800	Cerebellum_P348.atac_peak_24843	11	.	2.23863	2.74131	1.19548
chr1	247685812	247688136	Cerebellum_P348.atac_peak_24844	13	.	2.32595	2.90923	1.32585
chr1	247706728	247707829	Cerebellum_P348.atac_peak_24845	35	.	3.50762	5.72085	3.58633
chr1	247712953	247713957	Cerebellum_P348.atac_peak_24846	21	.	3.10738	4.08017	2.18415
chr1	247721091	247722229	Cerebellum_P348.atac_peak_24847	53	.	3.7998	7.76596	5.38999
chr1	247730009	247730754	Cerebellum_P348.atac_peak_24848	13	.	2.43312	2.99597	1.38859
chr1	247734571	247735968	Cerebellum_P348.atac_peak_24849	15	.	2.46785	3.16138	1.50629
chr1	247739465	247739670	Cerebellum_P348.atac_peak_24850	20	.	2.71199	3.8784	2.05655
chr1	247744347	247745102	Cerebellum_P348.atac_peak_24851	10	.	2.156	2.59931	1.09895
chr1	247746230	247746667	Cerebellum_P348.atac_peak_24852	12	.	2.20669	2.85787	1.28338
chr1	247749523	247751028	Cerebellum_P348.atac_peak_24853	14	.	2.37515	3.12052	1.47796
chr1	247766175	247766433	Cerebellum_P348.atac_peak_24854	21	.	2.73263	4.03536	2.1938
chr1	247772991	247775297	Cerebellum_P348.atac_peak_24855	18	.	2.57699	3.67753	1.89778
chr1	247789656	247789856	Cerebellum_P348.atac_peak_24856	28	.	3.43871	4.8985	2.84966
chr1	247802973	247804280	Cerebellum_P348.atac_peak_24857	20	.	2.82088	3.83098	2.00479
chr1	247815093	247815606	Cerebellum_P348.atac_peak_24858	11	.	2.37084	2.61776	1.10148
chr1	247825002	247825671	Cerebellum_P348.atac_peak_24859	20	.	2.89268	3.8521	2.03576
chr1	247851060	247851650	Cerebellum_P348.atac_peak_24860	41	.	3.66355	6.38627	4.16136
chr1	247857361	247858489	Cerebellum_P348.atac_peak_24861	16	.	2.73209	3.32995	1.63763
chr1	247860517	247860833	Cerebellum_P348.atac_peak_24862	14	.	2.63599	3.0481	1.40748
chr1	247867079	247868741	Cerebellum_P348.atac_peak_24863	15	.	2.72442	3.24798	1.55957
chr1	247880813	247881013	Cerebellum_P348.atac_peak_24864	15	.	2.75209	3.28472	1.57525
chr1	247888216	247888706	Cerebellum_P348.atac_peak_24865	20	.	2.85704	3.86577	2.04845
chr1	247899326	247899764	Cerebellum_P348.atac_peak_24866	16	.	2.8111	3.42394	1.68544
chr1	247906443	247907089	Cerebellum_P348.atac_peak_24867	12	.	2.54659	2.86644	1.29587
chr1	247909270	247909474	Cerebellum_P348.atac_peak_24868	22	.	2.97639	4.12039	2.24461
chr1	247920233	247921975	Cerebellum_P348.atac_peak_24869	22	.	2.82535	4.05631	2.21405
chr1	247931941	247932632	Cerebellum_P348.atac_peak_24870	24	.	3.18356	4.33244	2.42003
chr1	247935130	247936089	Cerebellum_P348.atac_peak_24871	15	.	2.59496	3.20895	1.5469
chr1	247963269	247963469	Cerebellum_P348.atac_peak_24872	13	.	2.60166	2.96706	1.34156
chr1	247986203	247986932	Cerebellum_P348.atac_peak_24873	11	.	2.45903	2.67885	1.13601
chr1	247992601	247993501	Cerebellum_P348.atac_peak_24874	12	.	2.51472	2.79261	1.21778
chr1	248009883	248010193	Cerebellum_P348.atac_peak_24875	12	.	2.50765	2.78105	1.21097
chr1	248029401	248029613	Cerebellum_P348.atac_peak_24876	23	.	2.81722	4.28047	2.37235
chr1	248031620	248033853	Cerebellum_P348.atac_peak_24877	25	.	2.86075	4.51537	2.58129
chr1	248051505	248051910	Cerebellum_P348.atac_peak_24878	42	.	3.80078	6.50006	4.21817
chr1	248056912	248057284	Cerebellum_P348.atac_peak_24879	13	.	2.60745	2.98709	1.36018
chr1	248090177	248091077	Cerebellum_P348.atac_peak_24880	16	.	2.60845	3.33041	1.62844
chr1	248097817	248098215	Cerebellum_P348.atac_peak_24881	14	.	2.44877	3.0788	1.44463
chr1	248108941	248109346	Cerebellum_P348.atac_peak_24882	15	.	2.72942	3.24539	1.55073
chr1	248115476	248116012	Cerebellum_P348.atac_peak_24883	12	.	2.55839	2.88953	1.29154
chr1	248127614	248128129	Cerebellum_P348.atac_peak_24884	11	.	2.34126	2.68569	1.15579
chr1	248131720	248132307	Cerebellum_P348.atac_peak_24885	11	.	2.38086	2.65769	1.12724
chr1	248142286	248143377	Cerebellum_P348.atac_peak_24886	17	.	2.73739	3.43156	1.71511
chr1	248149199	248150013	Cerebellum_P348.atac_peak_24887	12	.	2.40549	2.87979	1.29553
chr1	248153656	248153856	Cerebellum_P348.atac_peak_24888	17	.	2.65199	3.45459	1.71305
chr1	248175993	248177321	Cerebellum_P348.atac_peak_24889	22	.	2.89166	4.10891	2.24336
chr1	248191158	248191635	Cerebellum_P348.atac_peak_24890	13	.	2.61592	3.00514	1.37361
chr1	248203840	248204225	Cerebellum_P348.atac_peak_24891	14	.	2.66089	3.09836	1.44126
chr1	248229032	248229453	Cerebellum_P348.atac_peak_24892	12	.	2.56261	2.89569	1.29903
chr1	248234256	248234660	Cerebellum_P348.atac_peak_24893	85	.	4.76405	11.3068	8.57331
chr1	248251457	248251769	Cerebellum_P348.atac_peak_24894	21	.	2.98732	3.99218	2.15028
chr1	248256919	248257329	Cerebellum_P348.atac_peak_24895	17	.	2.78977	3.45122	1.73235
chr1	248264563	248264927	Cerebellum_P348.atac_peak_24896	10	.	2.37459	2.51001	1.01652
chr1	248284957	248286075	Cerebellum_P348.atac_peak_24897	38	.	3.81986	6.00507	3.82233
chr1	248295327	248295527	Cerebellum_P348.atac_peak_24898	24	.	2.90635	4.41187	2.47488
chr1	248310694	248311556	Cerebellum_P348.atac_peak_24899	12	.	2.46565	2.71065	1.20157
chr1	248317602	248318010	Cerebellum_P348.atac_peak_24900	13	.	2.45711	2.93393	1.33824
chr1	248321824	248322674	Cerebellum_P348.atac_peak_24901	14	.	2.55389	3.14725	1.49421
chr1	248331416	248332192	Cerebellum_P348.atac_peak_24902	23	.	3.03828	4.23636	2.34537
chr1	248339246	248339452	Cerebellum_P348.atac_peak_24903	20	.	2.97824	3.90614	2.06384
chr1	248341442	248342485	Cerebellum_P348.atac_peak_24904	19	.	2.88021	3.69535	1.91269
chr1	248350882	248351303	Cerebellum_P348.atac_peak_24905	12	.	2.41168	2.77796	1.24425
chr1	248352416	248352688	Cerebellum_P348.atac_peak_24906	32	.	3.29111	5.34541	3.25885
chr1	248354961	248355217	Cerebellum_P348.atac_peak_24907	20	.	2.70035	3.86376	2.04468
chr1	248378997	248379277	Cerebellum_P348.atac_peak_24908	13	.	2.57592	2.92025	1.31089
chr1	248385008	248385296	Cerebellum_P348.atac_peak_24909	12	.	2.55992	2.88408	1.28309
chr1	248401922	248402564	Cerebellum_P348.atac_peak_24910	16	.	2.80912	3.41945	1.6907
chr1	248404835	248405842	Cerebellum_P348.atac_peak_24911	13	.	2.56492	2.91693	1.34971
chr1	248409280	248409503	Cerebellum_P348.atac_peak_24912	28	.	3.44076	4.93669	2.89642
chr1	248426192	248427196	Cerebellum_P348.atac_peak_24913	10	.	2.40791	2.57663	1.06367
chr1	248447558	248449213	Cerebellum_P348.atac_peak_24914	75	.	4.43532	10.0098	7.56902
chr1	248499334	248500059	Cerebellum_P348.atac_peak_24915	13	.	2.3907	2.94326	1.3467
chr1	248507485	248509032	Cerebellum_P348.atac_peak_24916	22	.	2.72981	4.10547	2.23165
chr1	248515366	248515618	Cerebellum_P348.atac_peak_24917	28	.	3.16969	4.95599	2.89931
chr1	248532809	248533373	Cerebellum_P348.atac_peak_24918	21	.	2.73923	3.98103	2.14807
chr1	248545335	248545933	Cerebellum_P348.atac_peak_24919	10	.	2.32558	2.43395	1.01613
chr1	248553188	248553624	Cerebellum_P348.atac_peak_24920	29	.	3.00293	4.98441	2.92781
chr1	248555867	248556250	Cerebellum_P348.atac_peak_24921	17	.	2.43965	3.52715	1.78132
chr1	248560188	248560463	Cerebellum_P348.atac_peak_24922	24	.	2.81422	4.35756	2.42996
chr1	248566595	248567473	Cerebellum_P348.atac_peak_24923	15	.	2.64575	3.23699	1.55763
chr1	248572303	248572704	Cerebellum_P348.atac_peak_24924	13	.	2.5025	3.00514	1.39683
chr1	248578493	248580536	Cerebellum_P348.atac_peak_24925	14	.	2.58818	3.0155	1.4045
chr1	248588115	248589876	Cerebellum_P348.atac_peak_24926	31	.	3.12854	5.26719	3.19318
chr1	248607871	248608638	Cerebellum_P348.atac_peak_24927	21	.	2.58189	3.99035	2.15214
chr1	248609840	248610218	Cerebellum_P348.atac_peak_24928	20	.	2.5626	3.87394	2.04128
chr1	248617975	248618175	Cerebellum_P348.atac_peak_24929	29	.	3.14672	5.06691	2.98403
chr1	248622194	248622733	Cerebellum_P348.atac_peak_24930	14	.	2.30713	3.01435	1.40918
chr1	248623963	248624624	Cerebellum_P348.atac_peak_24931	13	.	2.33982	2.99669	1.37663
chr1	248640209	248640409	Cerebellum_P348.atac_peak_24932	22	.	2.69017	4.16054	2.28169
chr1	248641931	248642967	Cerebellum_P348.atac_peak_24933	16	.	2.57148	3.39402	1.68679
chr1	248647681	248648096	Cerebellum_P348.atac_peak_24934	21	.	2.89614	3.94815	2.12635
chr1	248649325	248650099	Cerebellum_P348.atac_peak_24935	17	.	2.68795	3.45979	1.72663
chr1	248654455	248656105	Cerebellum_P348.atac_peak_24936	18	.	2.53516	3.60586	1.83624
chr1	248664751	248664998	Cerebellum_P348.atac_peak_24937	11	.	2.22503	2.72908	1.18605
chr1	248669805	248670281	Cerebellum_P348.atac_peak_24938	46	.	3.43526	7.01255	4.68317
chr1	248675891	248676828	Cerebellum_P348.atac_peak_24939	22	.	2.97835	4.11498	2.24113
chr1	248682155	248683873	Cerebellum_P348.atac_peak_24940	14	.	2.49371	3.07031	1.442
chr1	248688782	248689141	Cerebellum_P348.atac_peak_24941	14	.	2.36353	3.12968	1.48819
chr1	248693448	248693931	Cerebellum_P348.atac_peak_24942	13	.	2.19662	2.93866	1.33911
chr1	248699683	248699883	Cerebellum_P348.atac_peak_24943	19	.	2.5423	3.70135	1.90537
chr1	248704407	248704896	Cerebellum_P348.atac_peak_24944	16	.	2.41801	3.37847	1.6646
chr1	248709133	248709903	Cerebellum_P348.atac_peak_24945	15	.	2.4384	3.1613	1.50202
chr1	248717571	248717848	Cerebellum_P348.atac_peak_24946	21	.	2.73814	3.95889	2.11466
chr1	248734714	248735852	Cerebellum_P348.atac_peak_24947	14	.	2.45067	3.0262	1.4212
chr1	248741046	248742056	Cerebellum_P348.atac_peak_24948	41	.	3.2101	6.27773	4.10702
chr1	248753764	248754218	Cerebellum_P348.atac_peak_24949	17	.	2.77994	3.43956	1.72225
chr1	248763573	248764319	Cerebellum_P348.atac_peak_24950	17	.	2.62164	3.52535	1.77496
chr1	248787029	248788391	Cerebellum_P348.atac_peak_24951	14	.	2.50746	3.01859	1.40369
chr1	248792393	248793375	Cerebellum_P348.atac_peak_24952	14	.	2.60495	3.09722	1.44932
chr1	248803240	248803526	Cerebellum_P348.atac_peak_24953	38	.	3.66308	6.12258	3.89947
chr1	248822792	248824278	Cerebellum_P348.atac_peak_24954	84	.	3.85197	10.7997	8.41637
chr1	248829546	248829880	Cerebellum_P348.atac_peak_24955	25	.	2.93953	4.5323	2.56402
chr1	248831183	248832136	Cerebellum_P348.atac_peak_24956	19	.	2.72096	3.73976	1.94414
chr1	248838704	248838915	Cerebellum_P348.atac_peak_24957	13	.	2.4319	2.99089	1.39772
chr1	248840445	248841528	Cerebellum_P348.atac_peak_24958	12	.	2.30827	2.831	1.26998
chr1	248844790	248844990	Cerebellum_P348.atac_peak_24959	17	.	2.60746	3.52078	1.75741
chr1	248854758	248854958	Cerebellum_P348.atac_peak_24960	15	.	2.55199	3.19788	1.52101
chr1	248859562	248860070	Cerebellum_P348.atac_peak_24961	14	.	2.50118	3.08968	1.4616
chr1	248861747	248863073	Cerebellum_P348.atac_peak_24962	13	.	2.48252	2.94518	1.3665
chr1	248871072	248871322	Cerebellum_P348.atac_peak_24963	16	.	2.52774	3.38006	1.67715
chr1	248872429	248873047	Cerebellum_P348.atac_peak_24964	14	.	2.38904	3.02245	1.4056
chr1	248897401	248899117	Cerebellum_P348.atac_peak_24965	11	.	2.13014	2.66637	1.15967
chr1	248901550	248902074	Cerebellum_P348.atac_peak_24966	16	.	2.38002	3.34445	1.64577
chr1	248907406	248908696	Cerebellum_P348.atac_peak_24967	14	.	2.39462	3.04731	1.4268
chr1	248915801	248916861	Cerebellum_P348.atac_peak_24968	16	.	2.39941	3.40723	1.6948
chr1	248918176	248918376	Cerebellum_P348.atac_peak_24969	18	.	2.39262	3.60416	1.84891
chr1	248922953	248925000	Cerebellum_P348.atac_peak_24970	12	.	2.14903	2.83985	1.27198
chr1	248934814	248935782	Cerebellum_P348.atac_peak_24971	18	.	2.53219	3.59176	1.83273
chr1	248937773	248939140	Cerebellum_P348.atac_peak_24972	14	.	2.36763	3.14075	1.49322
chr1	248944044	248944624	Cerebellum_P348.atac_peak_24973	21	.	3.0508	4.02842	2.18136
chr1	248950242	248950442	Cerebellum_P348.atac_peak_24974	27	.	3.41199	4.81032	2.76778
chr1	248955630	248955887	Cerebellum_P348.atac_peak_24975	15	.	2.73888	3.28306	1.58779
chr1	248956732	248957402	Cerebellum_P348.atac_peak_24976	17	.	2.80796	3.48822	1.75103
chr1	248971177	248972929	Cerebellum_P348.atac_peak_24977	22	.	2.60582	4.12357	2.26759
chr1	248981496	248982944	Cerebellum_P348.atac_peak_24978	14	.	2.46778	3.07297	1.44897
chr1	248987384	248988049	Cerebellum_P348.atac_peak_24979	15	.	2.5436	3.24949	1.58502
chr1	248989874	248990105	Cerebellum_P348.atac_peak_24980	17	.	2.5981	3.49592	1.74942
chr1	248993959	248994672	Cerebellum_P348.atac_peak_24981	12	.	2.32268	2.85246	1.28375
chr1	249002191	249002715	Cerebellum_P348.atac_peak_24982	10	.	2.18627	2.52136	1.04394
chr1	249003933	249004921	Cerebellum_P348.atac_peak_24983	14	.	2.41656	3.03672	1.41484
chr1	249024817	249025186	Cerebellum_P348.atac_peak_24984	12	.	2.30531	2.82071	1.2561
chr1	249036699	249036934	Cerebellum_P348.atac_peak_24985	35	.	3.3228	5.69985	3.54454
chr1	249039326	249039963	Cerebellum_P348.atac_peak_24986	11	.	2.17208	2.61321	1.10034
chr1	249053121	249054255	Cerebellum_P348.atac_peak_24987	22	.	2.75689	4.15695	2.27274
chr1	249055107	249055307	Cerebellum_P348.atac_peak_24988	16	.	2.50291	3.37672	1.66373
chr1	249059901	249060138	Cerebellum_P348.atac_peak_24989	13	.	2.44159	2.92997	1.32599
chr1	249067977	249068483	Cerebellum_P348.atac_peak_24990	19	.	2.54104	3.76462	1.98451
chr1	249073656	249074984	Cerebellum_P348.atac_peak_24991	18	.	2.60128	3.62817	1.86265
chr1	249080160	249080573	Cerebellum_P348.atac_peak_24992	11	.	2.29758	2.63903	1.11653
chr1	249082420	249083286	Cerebellum_P348.atac_peak_24993	10	.	2.16338	2.47916	1.02949
chr1	249087509	249089516	Cerebellum_P348.atac_peak_24994	13	.	2.33705	2.96034	1.3614
chr1	249104159	249105343	Cerebellum_P348.atac_peak_24995	21	.	3.02517	3.98459	2.16046
chr1	249110175	249110728	Cerebellum_P348.atac_peak_24996	10	.	2.2027	2.55165	1.05391
chr1	249116344	249117094	Cerebellum_P348.atac_peak_24997	12	.	2.23034	2.89276	1.29991
chr1	249123206	249124513	Cerebellum_P348.atac_peak_24998	15	.	2.25851	3.2101	1.54421
chr1	249133191	249133491	Cerebellum_P348.atac_peak_24999	19	.	2.70094	3.69224	1.92306
chr1	249153063	249153667	Cerebellum_P348.atac_peak_25000	68	.	4.17563	9.42726	6.88817
chr1	249165914	249166114	Cerebellum_P348.atac_peak_25001	24	.	3.18121	4.36324	2.45241
chr1	249167375	249167580	Cerebellum_P348.atac_peak_25002	19	.	2.84195	3.73845	1.94657
chr1	249168940	249169423	Cerebellum_P348.atac_peak_25003	16	.	2.58085	3.42261	1.69757
chr1	249173263	249173838	Cerebellum_P348.atac_peak_25004	20	.	2.76853	3.84272	2.02986
chr1	249178413	249179579	Cerebellum_P348.atac_peak_25005	12	.	2.52285	2.88543	1.29578
chr1	249185483	249186310	Cerebellum_P348.atac_peak_25006	13	.	2.54419	2.96402	1.3556
chr1	249189115	249189408	Cerebellum_P348.atac_peak_25007	32	.	3.25531	5.39089	3.29503
chr1	249196786	249197003	Cerebellum_P348.atac_peak_25008	21	.	2.72424	3.99321	2.13458
chr1	249205410	249206118	Cerebellum_P348.atac_peak_25009	23	.	2.5979	4.1673	2.30068
chr1	249225516	249225768	Cerebellum_P348.atac_peak_25010	23	.	3.10726	4.19222	2.3019
chr1	249231973	249232221	Cerebellum_P348.atac_peak_25011	25	.	3.28267	4.53272	2.56134
chr1	249237594	249237902	Cerebellum_P348.atac_peak_25012	12	.	2.46776	2.8646	1.28744
chr1	249247148	249247975	Cerebellum_P348.atac_peak_25013	17	.	2.59001	3.45065	1.71122
chr1	249258672	249258893	Cerebellum_P348.atac_peak_25014	26	.	3.14466	4.63967	2.63913
chr1	249272880	249273134	Cerebellum_P348.atac_peak_25015	11	.	2.36262	2.75502	1.19889
chr1	249277906	249278858	Cerebellum_P348.atac_peak_25016	11	.	2.24895	2.67799	1.16283
chr1	249280490	249280794	Cerebellum_P348.atac_peak_25017	14	.	2.42875	3.09065	1.44998
chr1	249287085	249287403	Cerebellum_P348.atac_peak_25018	16	.	2.48491	3.36756	1.65774
chr1	249303510	249303787	Cerebellum_P348.atac_peak_25019	28	.	3.19595	4.8399	2.80907
chr1	249305907	249306809	Cerebellum_P348.atac_peak_25020	12	.	2.38689	2.81842	1.25021
chr1	249314479	249315489	Cerebellum_P348.atac_peak_25021	17	.	2.52453	3.41699	1.7035
chr1	249316462	249317004	Cerebellum_P348.atac_peak_25022	19	.	2.72196	3.74918	1.94168
chr1	249322187	249323004	Cerebellum_P348.atac_peak_25023	17	.	2.7679	3.42173	1.70476
chr1	249324906	249325239	Cerebellum_P348.atac_peak_25024	10	.	2.37459	2.51001	1.01652
chr1	249330551	249331955	Cerebellum_P348.atac_peak_25025	33	.	3.12848	5.45574	3.34888
chr1	249342505	249343145	Cerebellum_P348.atac_peak_25026	18	.	2.77021	3.65924	1.88625
chr1	249345005	249346576	Cerebellum_P348.atac_peak_25027	18	.	2.60841	3.65438	1.89084
chr1	249352872	249353945	Cerebellum_P348.atac_peak_25028	11	.	2.2766	2.69232	1.15936
chr1	249364198	249365030	Cerebellum_P348.atac_peak_25029	17	.	2.47425	3.44349	1.72221
chr1	249367620	249368973	Cerebellum_P348.atac_peak_25030	23	.	2.80702	4.26746	2.37547
chr1	249377413	249377719	Cerebellum_P348.atac_peak_25031	25	.	3.23566	4.51713	2.55654
chr1	249387026	249388272	Cerebellum_P348.atac_peak_25032	19	.	2.62376	3.67261	1.90813
chr1	249389436	249389921	Cerebellum_P348.atac_peak_25033	21	.	2.7168	3.97877	2.14075
chr1	249395004	249395728	Cerebellum_P348.atac_peak_25034	19	.	2.88537	3.75927	1.94245
chr1	249411416	249411961	Cerebellum_P348.atac_peak_25035	13	.	2.59761	2.9714	1.36929
chr1	249419604	249419859	Cerebellum_P348.atac_peak_25036	25	.	3.05972	4.44276	2.50159
chr1	249432472	249433268	Cerebellum_P348.atac_peak_25037	14	.	2.59539	3.1478	1.49791
chr1	249443526	249444604	Cerebellum_P348.atac_peak_25038	20	.	3.00584	3.88802	2.05459
chr1	249452901	249454017	Cerebellum_P348.atac_peak_25039	11	.	2.40797	2.71547	1.16493
chr1	249455501	249456324	Cerebellum_P348.atac_peak_25040	15	.	2.53392	3.1595	1.5023
chr1	249462416	249463000	Cerebellum_P348.atac_peak_25041	12	.	2.45506	2.83895	1.2682
chr1	249465519	249465781	Cerebellum_P348.atac_peak_25042	15	.	2.65853	3.27063	1.57622
chr1	249468406	249469062	Cerebellum_P348.atac_peak_25043	20	.	3.01379	3.93724	2.09656
chr1	249473754	249475693	Cerebellum_P348.atac_peak_25044	20	.	2.83759	3.88087	2.05561
chr1	249490672	249490921	Cerebellum_P348.atac_peak_25045	19	.	2.77442	3.72492	1.93154
chr1	249491933	249492495	Cerebellum_P348.atac_peak_25046	12	.	2.36072	2.85184	1.28577
chr1	249496663	249497113	Cerebellum_P348.atac_peak_25047	15	.	2.58894	3.24641	1.56758
chr1	249498332	249499834	Cerebellum_P348.atac_peak_25048	22	.	3.07566	4.15738	2.26994
chr1	249507543	249508429	Cerebellum_P348.atac_peak_25049	22	.	2.85638	4.13927	2.28058
chr1	249510791	249512730	Cerebellum_P348.atac_peak_25050	18	.	2.61546	3.62787	1.85509
chr1	249516521	249517601	Cerebellum_P348.atac_peak_25051	16	.	2.68525	3.35351	1.65748
chr1	249527408	249529384	Cerebellum_P348.atac_peak_25052	19	.	2.64343	3.71064	1.92269
chr1	249530821	249531714	Cerebellum_P348.atac_peak_25053	14	.	2.4164	3.10659	1.47352
chr1	249532527	249533166	Cerebellum_P348.atac_peak_25054	12	.	2.32609	2.80651	1.24115
chr1	249537998	249539099	Cerebellum_P348.atac_peak_25055	16	.	2.73619	3.41953	1.68932
chr1	249548495	249549017	Cerebellum_P348.atac_peak_25056	20	.	3.02596	3.91851	2.07159
chr1	249566044	249566444	Cerebellum_P348.atac_peak_25057	18	.	2.70416	3.57469	1.81153
chr1	249567969	249568169	Cerebellum_P348.atac_peak_25058	20	.	2.8437	3.88145	2.03472
chr1	249577544	249578269	Cerebellum_P348.atac_peak_25059	20	.	2.96791	3.87624	2.05125
chr1	249592749	249593509	Cerebellum_P348.atac_peak_25060	20	.	2.93012	3.81376	2.00223
chr1	249634279	249634508	Cerebellum_P348.atac_peak_25061	45	.	4.21775	6.94908	4.58237
chr1	249640338	249641049	Cerebellum_P348.atac_peak_25062	31	.	3.45532	5.22419	3.14097
chr1	249647143	249647507	Cerebellum_P348.atac_peak_25063	10	.	2.36576	2.49633	1.01652
chr1	249650163	249650508	Cerebellum_P348.atac_peak_25064	18	.	2.93383	3.70095	1.89873
chr1	249665025	249665438	Cerebellum_P348.atac_peak_25065	10	.	2.32389	2.54111	1.03978
chr1	249667305	249667735	Cerebellum_P348.atac_peak_25066	13	.	2.54934	2.99477	1.3719
chr1	249674478	249675649	Cerebellum_P348.atac_peak_25067	17	.	2.82734	3.46434	1.72931
chr1	249681253	249681471	Cerebellum_P348.atac_peak_25068	21	.	3.10167	4.08152	2.19209
chr1	249682543	249683135	Cerebellum_P348.atac_peak_25069	35	.	3.7464	5.7029	3.52716
chr1	249692752	249693383	Cerebellum_P348.atac_peak_25070	18	.	2.8709	3.5819	1.81799
chr1	249702440	249702715	Cerebellum_P348.atac_peak_25071	21	.	3.10265	4.08776	2.19909
chr1	249707582	249708100	Cerebellum_P348.atac_peak_25072	13	.	2.48133	3.00836	1.38468
chr1	249725623	249726355	Cerebellum_P348.atac_peak_25073	15	.	2.43136	3.1604	1.51439
chr1	249728487	249729064	Cerebellum_P348.atac_peak_25074	17	.	2.48715	3.41429	1.70084
chr1	249733915	249734779	Cerebellum_P348.atac_peak_25075	18	.	2.67132	3.62557	1.85584
chr1	249736829	249737107	Cerebellum_P348.atac_peak_25076	28	.	3.29411	4.83219	2.81997
chr1	249753805	249756117	Cerebellum_P348.atac_peak_25077	25	.	2.96644	4.38523	2.51322
chr1	249770037	249770857	Cerebellum_P348.atac_peak_25078	15	.	2.52151	3.17357	1.51951
chr1	249776594	249777474	Cerebellum_P348.atac_peak_25079	15	.	2.61987	3.26349	1.58506
chr1	249779769	249781094	Cerebellum_P348.atac_peak_25080	11	.	2.37784	2.65892	1.12749
chr1	249789530	249790056	Cerebellum_P348.atac_peak_25081	21	.	2.87381	3.94562	2.10799
chr1	249794672	249796417	Cerebellum_P348.atac_peak_25082	16	.	2.76911	3.32648	1.61148
chr1	249805807	249806835	Cerebellum_P348.atac_peak_25083	16	.	2.74646	3.37452	1.65365
chr1	249810973	249811548	Cerebellum_P348.atac_peak_25084	16	.	2.72513	3.40295	1.68029
chr1	249822214	249823627	Cerebellum_P348.atac_peak_25085	18	.	2.89837	3.62022	1.83599
chr1	249827246	249828217	Cerebellum_P348.atac_peak_25086	11	.	2.48648	2.73374	1.17485
chr1	249840193	249840756	Cerebellum_P348.atac_peak_25087	11	.	2.4975	2.75576	1.19044
chr1	249846216	249846735	Cerebellum_P348.atac_peak_25088	30	.	3.28808	5.06679	3.0114
chr1	249850060	249850260	Cerebellum_P348.atac_peak_25089	17	.	2.64432	3.46944	1.74202
chr1	249854957	249855930	Cerebellum_P348.atac_peak_25090	18	.	2.8419	3.58203	1.84007
chr1	249868117	249868317	Cerebellum_P348.atac_peak_25091	10	.	2.33153	2.44319	1.0163
chr1	249876961	249878047	Cerebellum_P348.atac_peak_25092	18	.	2.65944	3.60047	1.83922
chr1	249883755	249884262	Cerebellum_P348.atac_peak_25093	12	.	2.47789	2.7918	1.23951
chr1	249904973	249906045	Cerebellum_P348.atac_peak_25094	143	.	5.72417	17.08	14.3966
chr1	249998275	249999201	Cerebellum_P348.atac_peak_25095	107	.	5.54857	13.6577	10.7469
chr1	250030929	250031129	Cerebellum_P348.atac_peak_25096	11	.	2.48781	2.7364	1.17673
chr1	250050103	250050671	Cerebellum_P348.atac_peak_25097	10	.	2.37989	2.52061	1.02402
chr1	250077578	250078630	Cerebellum_P348.atac_peak_25098	62	.	4.14244	8.62205	6.21788
chr1	250096638	250097208	Cerebellum_P348.atac_peak_25099	12	.	2.54737	2.85548	1.26101
chr1	250114475	250114769	Cerebellum_P348.atac_peak_25100	15	.	2.7279	3.24445	1.55125
chr1	250118927	250119294	Cerebellum_P348.atac_peak_25101	10	.	2.37459	2.51001	1.01652
chr1	250181086	250182075	Cerebellum_P348.atac_peak_25102	140	.	5.44271	16.6661	14.0065
chr1	250213048	250214108	Cerebellum_P348.atac_peak_25103	24	.	3.19313	4.39889	2.49395
chr1	250219736	250220886	Cerebellum_P348.atac_peak_25104	34	.	3.68861	5.62132	3.46823
chr1	250234851	250235330	Cerebellum_P348.atac_peak_25105	23	.	3.06087	4.18427	2.30744
chr1	250239439	250240174	Cerebellum_P348.atac_peak_25106	80	.	4.87567	10.6846	8.05329
chr1	250247176	250247488	Cerebellum_P348.atac_peak_25107	50	.	4.38289	7.49778	5.08581
chr1	250274521	250274950	Cerebellum_P348.atac_peak_25108	15	.	2.68304	3.18211	1.53558
chr1	250286259	250286641	Cerebellum_P348.atac_peak_25109	63	.	4.76605	8.80376	6.34961
chr1	250300943	250302315	Cerebellum_P348.atac_peak_25110	14	.	2.53236	3.05049	1.44155
chr1	250308990	250309190	Cerebellum_P348.atac_peak_25111	12	.	2.53283	2.83309	1.25285
chr1	250325492	250326912	Cerebellum_P348.atac_peak_25112	26	.	3.12484	4.54391	2.62916
chr1	250335675	250336395	Cerebellum_P348.atac_peak_25113	17	.	2.82621	3.47595	1.73402
chr1	250343846	250344581	Cerebellum_P348.atac_peak_25114	10	.	2.38405	2.52892	1.0299
chr1	250364786	250365296	Cerebellum_P348.atac_peak_25115	36	.	3.17431	5.8089	3.67318
chr1	250368197	250369660	Cerebellum_P348.atac_peak_25116	31	.	3.11518	5.2637	3.16396
chr1	250376548	250376757	Cerebellum_P348.atac_peak_25117	10	.	2.38679	2.54836	1.07869
chr1	250378150	250378350	Cerebellum_P348.atac_peak_25118	10	.	2.32756	2.43703	1.01617
chr1	250401796	250403162	Cerebellum_P348.atac_peak_25119	18	.	2.85904	3.56993	1.81961
chr1	250408698	250409001	Cerebellum_P348.atac_peak_25120	68	.	4.94059	9.4444	6.84463
chr1	250421886	250422098	Cerebellum_P348.atac_peak_25121	22	.	2.77648	4.11791	2.23503
chr1	250425654	250426685	Cerebellum_P348.atac_peak_25122	24	.	2.80834	4.3774	2.44167
chr1	250441138	250441523	Cerebellum_P348.atac_peak_25123	16	.	2.68133	3.36794	1.67369
chr1	250467085	250467628	Cerebellum_P348.atac_peak_25124	14	.	2.59801	3.13608	1.4872
chr1	250477475	250477915	Cerebellum_P348.atac_peak_25125	11	.	2.40306	2.67015	1.14288
chr1	250482699	250483028	Cerebellum_P348.atac_peak_25126	13	.	2.28902	2.90084	1.30675
chr1	250485895	250486641	Cerebellum_P348.atac_peak_25127	26	.	2.79775	4.61511	2.63745
chr1	250488540	250488940	Cerebellum_P348.atac_peak_25128	17	.	2.489	3.42935	1.70371
chr1	250511464	250511670	Cerebellum_P348.atac_peak_25129	41	.	4.06044	6.46823	4.14515
chr1	250515367	250516111	Cerebellum_P348.atac_peak_25130	14	.	2.51831	3.0437	1.43251
chr1	250519642	250519842	Cerebellum_P348.atac_peak_25131	13	.	2.4865	2.98797	1.37859
chr1	250526449	250527215	Cerebellum_P348.atac_peak_25132	29	.	3.00183	4.90556	2.92049
chr1	250534395	250534631	Cerebellum_P348.atac_peak_25133	24	.	3.0595	4.40316	2.46335
chr1	250539560	250540678	Cerebellum_P348.atac_peak_25134	15	.	2.44402	3.2175	1.56556
chr1	250541977	250542423	Cerebellum_P348.atac_peak_25135	52	.	3.80264	7.65964	5.25793
chr1	250565463	250566280	Cerebellum_P348.atac_peak_25136	23	.	3.0227	4.30268	2.38222
chr1	250608480	250608846	Cerebellum_P348.atac_peak_25137	20	.	2.68974	3.8816	2.06785
chr1	250618333	250618632	Cerebellum_P348.atac_peak_25138	32	.	3.61704	5.40256	3.29188
chr1	250620995	250621252	Cerebellum_P348.atac_peak_25139	18	.	2.80658	3.64712	1.88031
chr1	250625906	250626313	Cerebellum_P348.atac_peak_25140	10	.	2.19912	2.54943	1.07542
chr1	250630315	250630653	Cerebellum_P348.atac_peak_25141	10	.	2.20587	2.55746	1.0558
chr1	250640301	250640768	Cerebellum_P348.atac_peak_25142	13	.	2.54476	2.86664	1.30903
chr1	250669057	250671367	Cerebellum_P348.atac_peak_25143	12	.	2.4472	2.84263	1.2725
chr1	250680007	250681778	Cerebellum_P348.atac_peak_25144	35	.	3.01695	5.6229	3.51631
chr1	250694230	250694627	Cerebellum_P348.atac_peak_25145	14	.	2.61251	3.14202	1.48587
chr1	250695811	250696183	Cerebellum_P348.atac_peak_25146	22	.	2.96308	4.09354	2.22349
chr1	250702134	250703908	Cerebellum_P348.atac_peak_25147	16	.	2.61462	3.29733	1.60879
chr1	250709084	250709344	Cerebellum_P348.atac_peak_25148	24	.	3.23072	4.41891	2.47542
chr1	250727522	250727722	Cerebellum_P348.atac_peak_25149	14	.	2.7011	3.17684	1.4958
chr1	250732163	250733161	Cerebellum_P348.atac_peak_25150	19	.	2.88589	3.79394	1.98766
chr1	250736566	250737204	Cerebellum_P348.atac_peak_25151	17	.	2.54692	3.44836	1.72352
chr1	250744930	250746394	Cerebellum_P348.atac_peak_25152	21	.	2.68418	3.9951	2.14725
chr1	250748451	250749537	Cerebellum_P348.atac_peak_25153	14	.	2.50283	3.10844	1.46574
chr1	250755069	250756225	Cerebellum_P348.atac_peak_25154	34	.	3.47724	5.59233	3.47638
chr1	250762434	250763246	Cerebellum_P348.atac_peak_25155	16	.	2.66456	3.3359	1.64865
chr1	250774141	250774562	Cerebellum_P348.atac_peak_25156	39	.	3.70218	6.15226	3.97338
chr1	250779308	250779859	Cerebellum_P348.atac_peak_25157	10	.	2.33295	2.55572	1.06382
chr1	250793181	250794961	Cerebellum_P348.atac_peak_25158	13	.	2.41967	2.92568	1.33709
chr1	250801221	250801869	Cerebellum_P348.atac_peak_25159	16	.	2.62659	3.40271	1.68887
chr1	250807518	250807721	Cerebellum_P348.atac_peak_25160	22	.	2.85243	4.20593	2.29736
chr1	250810091	250810735	Cerebellum_P348.atac_peak_25161	12	.	2.23767	2.75749	1.20051
chr1	250812888	250813102	Cerebellum_P348.atac_peak_25162	20	.	2.62699	3.8299	2.01366
chr1	250814927	250815761	Cerebellum_P348.atac_peak_25163	14	.	2.36131	3.04359	1.41596
chr1	250823467	250824351	Cerebellum_P348.atac_peak_25164	32	.	2.8545	5.29471	3.22912
chr1	250829008	250829705	Cerebellum_P348.atac_peak_25165	18	.	2.37392	3.62916	1.86715
chr1	250835500	250835854	Cerebellum_P348.atac_peak_25166	11	.	2.15482	2.60953	1.11871
chr1	250842260	250842460	Cerebellum_P348.atac_peak_25167	16	.	2.61843	3.33396	1.62986
chr1	250846947	250848013	Cerebellum_P348.atac_peak_25168	15	.	2.52289	3.22897	1.57431
chr1	250850460	250850766	Cerebellum_P348.atac_peak_25169	15	.	2.47026	3.19935	1.52395
chr1	250865206	250865703	Cerebellum_P348.atac_peak_25170	14	.	2.53205	3.11799	1.4712
chr1	250873631	250874556	Cerebellum_P348.atac_peak_25171	16	.	2.65426	3.36966	1.66415
chr1	250883545	250884419	Cerebellum_P348.atac_peak_25172	16	.	2.55778	3.3098	1.63005
chr1	250889414	250889723	Cerebellum_P348.atac_peak_25173	10	.	2.34238	2.46004	1.01652
chr1	250900231	250901256	Cerebellum_P348.atac_peak_25174	29	.	3.39829	5.00061	2.97495
chr1	250906295	250907275	Cerebellum_P348.atac_peak_25175	15	.	2.64286	3.24635	1.57873
chr1	250908085	250908548	Cerebellum_P348.atac_peak_25176	12	.	2.40502	2.80501	1.24753
chr1	250929001	250929714	Cerebellum_P348.atac_peak_25177	18	.	2.65634	3.57897	1.84087
chr1	250946055	250946875	Cerebellum_P348.atac_peak_25178	15	.	2.5008	3.1884	1.53168
chr1	250955254	250955540	Cerebellum_P348.atac_peak_25179	13	.	2.38308	2.92418	1.33046
chr1	250959146	250959655	Cerebellum_P348.atac_peak_25180	21	.	2.90447	3.94366	2.10653
chr1	250965918	250966186	Cerebellum_P348.atac_peak_25181	10	.	2.37459	2.51001	1.01652
chr1	250980292	250981161	Cerebellum_P348.atac_peak_25182	17	.	2.64291	3.43489	1.71433
chr1	250983834	250984175	Cerebellum_P348.atac_peak_25183	12	.	2.43365	2.84439	1.28154
chr1	250989808	250990066	Cerebellum_P348.atac_peak_25184	20	.	2.70531	3.83068	2.0159
chr1	250994494	250996353	Cerebellum_P348.atac_peak_25185	13	.	2.24001	2.92356	1.32313
chr1	251001159	251002292	Cerebellum_P348.atac_peak_25186	16	.	2.42638	3.30129	1.61164
chr1	251008958	251009255	Cerebellum_P348.atac_peak_25187	18	.	2.77105	3.629	1.86271
chr1	251012294	251012629	Cerebellum_P348.atac_peak_25188	13	.	2.47221	2.92531	1.34133
chr1	251015494	251016308	Cerebellum_P348.atac_peak_25189	15	.	2.65977	3.24983	1.56264
chr1	251023214	251023516	Cerebellum_P348.atac_peak_25190	11	.	2.3182	2.65363	1.12721
chr1	251027785	251027985	Cerebellum_P348.atac_peak_25191	11	.	2.31978	2.68942	1.15676
chr1	251028995	251029601	Cerebellum_P348.atac_peak_25192	14	.	2.52986	3.05855	1.43746
chr1	251037211	251038128	Cerebellum_P348.atac_peak_25193	15	.	2.73339	3.24543	1.54645
chr1	251056250	251056640	Cerebellum_P348.atac_peak_25194	10	.	2.35962	2.59952	1.08689
chr1	251066968	251068944	Cerebellum_P348.atac_peak_25195	30	.	2.97139	5.02506	3.00293
chr1	251074743	251075086	Cerebellum_P348.atac_peak_25196	10	.	2.31121	2.52032	1.03527
chr1	251098551	251099178	Cerebellum_P348.atac_peak_25197	39	.	3.86268	6.12571	3.93791
chr1	251101911	251102609	Cerebellum_P348.atac_peak_25198	10	.	2.32558	2.43395	1.01613
chr1	251118211	251118874	Cerebellum_P348.atac_peak_25199	15	.	2.66613	3.23011	1.55298
chr1	251142608	251142914	Cerebellum_P348.atac_peak_25200	36	.	3.35474	5.87766	3.69557
chr1	251145086	251145484	Cerebellum_P348.atac_peak_25201	26	.	3.06772	4.61815	2.64357
chr1	251154885	251156060	Cerebellum_P348.atac_peak_25202	15	.	2.68259	3.16075	1.5075
chr1	251156912	251157204	Cerebellum_P348.atac_peak_25203	10	.	2.37459	2.51001	1.01652
chr1	251164383	251164673	Cerebellum_P348.atac_peak_25204	18	.	2.88636	3.59514	1.81772
chr1	251170447	251170703	Cerebellum_P348.atac_peak_25205	50	.	4.32594	7.46151	5.06867
chr1	251186212	251186720	Cerebellum_P348.atac_peak_25206	12	.	2.52539	2.82345	1.24474
chr1	251188509	251188709	Cerebellum_P348.atac_peak_25207	16	.	2.71858	3.32696	1.62755
chr1	251196341	251196809	Cerebellum_P348.atac_peak_25208	40	.	3.60709	6.31868	4.05535
chr1	251216556	251217621	Cerebellum_P348.atac_peak_25209	14	.	2.52241	3.11357	1.46234
chr1	251218567	251218774	Cerebellum_P348.atac_peak_25210	15	.	2.62378	3.21179	1.54165
chr1	251276495	251278068	Cerebellum_P348.atac_peak_25211	35	.	3.21264	5.59162	3.52289
chr1	251337547	251338572	Cerebellum_P348.atac_peak_25212	11	.	2.46031	2.68141	1.13782
chr1	251365672	251366693	Cerebellum_P348.atac_peak_25213	26	.	3.32483	4.6734	2.69246
chr1	251391362	251391562	Cerebellum_P348.atac_peak_25214	12	.	2.56334	2.89339	1.29098
chr1	251401641	251402688	Cerebellum_P348.atac_peak_25215	12	.	2.55587	2.87596	1.27733
chr1	251512712	251512915	Cerebellum_P348.atac_peak_25216	24	.	3.26653	4.46153	2.48914
chr1	251518715	251519040	Cerebellum_P348.atac_peak_25217	11	.	2.46676	2.69431	1.14695
chr1	251526255	251526704	Cerebellum_P348.atac_peak_25218	42	.	3.92275	6.52822	4.29422
chr1	251527852	251528341	Cerebellum_P348.atac_peak_25219	23	.	3.14728	4.31865	2.39758
chr1	251558861	251560080	Cerebellum_P348.atac_peak_25220	105	.	5.91839	13.118	10.5048
chr1	251570467	251571929	Cerebellum_P348.atac_peak_25221	34	.	3.60331	5.50341	3.40404
chr1	251612623	251612823	Cerebellum_P348.atac_peak_25222	18	.	2.85841	3.5621	1.80713
chr1	251613979	251614257	Cerebellum_P348.atac_peak_25223	12	.	2.53742	2.83559	1.24693
chr1	251634704	251634937	Cerebellum_P348.atac_peak_25224	18	.	2.92037	3.65169	1.85137
chr1	251674063	251674263	Cerebellum_P348.atac_peak_25225	11	.	2.47894	2.72237	1.16876
chr1	251683464	251683892	Cerebellum_P348.atac_peak_25226	19	.	2.93274	3.70945	1.91025
chr1	251704908	251705571	Cerebellum_P348.atac_peak_25227	14	.	2.66495	3.12647	1.48557
chr1	251713248	251716247	Cerebellum_P348.atac_peak_25228	17	.	2.66505	3.4694	1.74033
chr1	251720458	251720752	Cerebellum_P348.atac_peak_25229	15	.	2.71387	3.24856	1.58403
chr1	251728157	251729299	Cerebellum_P348.atac_peak_25230	12	.	2.43218	2.83653	1.27946
chr1	251730462	251730987	Cerebellum_P348.atac_peak_25231	22	.	2.82892	4.10812	2.25615
chr1	251739006	251739280	Cerebellum_P348.atac_peak_25232	40	.	3.53741	6.26475	4.01171
chr1	251747142	251747713	Cerebellum_P348.atac_peak_25233	24	.	2.81523	4.34861	2.43666
chr1	251750613	251751378	Cerebellum_P348.atac_peak_25234	22	.	2.69465	4.14355	2.26164
chr1	251757759	251758178	Cerebellum_P348.atac_peak_25235	26	.	3.20246	4.6204	2.65694
chr1	251768375	251768703	Cerebellum_P348.atac_peak_25236	10	.	2.18793	2.56122	1.09809
chr1	251770750	251771516	Cerebellum_P348.atac_peak_25237	12	.	2.26406	2.76464	1.22662
chr1	251779986	251780881	Cerebellum_P348.atac_peak_25238	20	.	2.72015	3.83294	2.01578
chr1	251785947	251786279	Cerebellum_P348.atac_peak_25239	23	.	2.89326	4.28603	2.36378
chr1	251795136	251796034	Cerebellum_P348.atac_peak_25240	22	.	3.02483	4.11413	2.23822
chr1	251797990	251799768	Cerebellum_P348.atac_peak_25241	14	.	2.64224	3.14466	1.49475
chr1	251802803	251803076	Cerebellum_P348.atac_peak_25242	19	.	2.89185	3.81453	1.99631
chr1	251808289	251808501	Cerebellum_P348.atac_peak_25243	17	.	2.64128	3.49069	1.76338
chr1	251813722	251814053	Cerebellum_P348.atac_peak_25244	30	.	2.95339	5.1323	3.06366
chr1	251816446	251817341	Cerebellum_P348.atac_peak_25245	14	.	2.28991	3.06835	1.43867
chr1	251827818	251829239	Cerebellum_P348.atac_peak_25246	23	.	2.83776	4.22183	2.32856
chr1	251836817	251838624	Cerebellum_P348.atac_peak_25247	21	.	2.8021	3.96558	2.14895
chr1	251844715	251846226	Cerebellum_P348.atac_peak_25248	15	.	2.47773	3.25589	1.58273
chr1	251849170	251850251	Cerebellum_P348.atac_peak_25249	10	.	2.16381	2.55747	1.06731
chr1	251855325	251855596	Cerebellum_P348.atac_peak_25250	37	.	3.28628	5.98424	3.77929
chr1	251861704	251862179	Cerebellum_P348.atac_peak_25251	13	.	2.34289	3.01914	1.38565
chr1	251864734	251866941	Cerebellum_P348.atac_peak_25252	18	.	2.39023	3.53938	1.80308
chr1	251871158	251871683	Cerebellum_P348.atac_peak_25253	17	.	2.37367	3.41642	1.70149
chr1	251874639	251875057	Cerebellum_P348.atac_peak_25254	19	.	2.53932	3.77806	1.96951
chr1	251877837	251878100	Cerebellum_P348.atac_peak_25255	11	.	2.22748	2.65168	1.16007
chr1	251880896	251881637	Cerebellum_P348.atac_peak_25256	12	.	2.37672	2.86047	1.29862
chr1	251884513	251884836	Cerebellum_P348.atac_peak_25257	17	.	2.83626	3.48904	1.76169
chr1	251890606	251893666	Cerebellum_P348.atac_peak_25258	23	.	2.93851	4.3097	2.39617
chr1	251898683	251898977	Cerebellum_P348.atac_peak_25259	20	.	2.75284	3.86201	2.04274
chr1	251902857	251903181	Cerebellum_P348.atac_peak_25260	13	.	2.37214	2.99691	1.3978
chr1	251908809	251909534	Cerebellum_P348.atac_peak_25261	13	.	2.2765	2.95966	1.37886
chr1	251913483	251914294	Cerebellum_P348.atac_peak_25262	16	.	2.44096	3.33318	1.63977
chr1	251922604	251923490	Cerebellum_P348.atac_peak_25263	14	.	2.40129	3.13565	1.48528
chr1	251927891	251928091	Cerebellum_P348.atac_peak_25264	24	.	2.75934	4.42119	2.48177
chr1	251931102	251931884	Cerebellum_P348.atac_peak_25265	23	.	2.78138	4.28917	2.37951
chr1	251939186	251940516	Cerebellum_P348.atac_peak_25266	14	.	2.54042	3.14876	1.49718
chr1	251945490	251946103	Cerebellum_P348.atac_peak_25267	19	.	2.67775	3.70343	1.91669
chr1	251955955	251957406	Cerebellum_P348.atac_peak_25268	20	.	2.6526	3.81528	2.01242
chr1	251960365	251961057	Cerebellum_P348.atac_peak_25269	15	.	2.38421	3.19636	1.53582
chr1	251970175	251971082	Cerebellum_P348.atac_peak_25270	12	.	2.32075	2.79339	1.2323
chr1	251977576	251978610	Cerebellum_P348.atac_peak_25271	55	.	3.30847	7.83018	5.53235
chr1	251991350	251993046	Cerebellum_P348.atac_peak_25272	13	.	2.37663	2.97662	1.36766
chr1	251998905	251999151	Cerebellum_P348.atac_peak_25273	18	.	2.65212	3.6449	1.86973
chr1	252000755	252001227	Cerebellum_P348.atac_peak_25274	11	.	2.24395	2.62728	1.11643
chr1	252005564	252006584	Cerebellum_P348.atac_peak_25275	15	.	2.43873	3.19732	1.53602
chr1	252011740	252012323	Cerebellum_P348.atac_peak_25276	16	.	2.54586	3.31053	1.61326
chr1	252023776	252024637	Cerebellum_P348.atac_peak_25277	12	.	2.26931	2.86896	1.29375
chr1	252038938	252039465	Cerebellum_P348.atac_peak_25278	13	.	2.47017	2.90678	1.33124
chr1	252048049	252048744	Cerebellum_P348.atac_peak_25279	12	.	2.46857	2.84741	1.26423
chr1	252053620	252054316	Cerebellum_P348.atac_peak_25280	32	.	3.55335	5.37946	3.26217
chr1	252055850	252056485	Cerebellum_P348.atac_peak_25281	14	.	2.59686	3.14267	1.48625
chr1	252058553	252060080	Cerebellum_P348.atac_peak_25282	18	.	2.77164	3.60927	1.85756
chr1	252063775	252064830	Cerebellum_P348.atac_peak_25283	21	.	2.84376	3.96596	2.13855
chr1	252075358	252076238	Cerebellum_P348.atac_peak_25284	16	.	2.65139	3.33194	1.65063
chr1	252087494	252087876	Cerebellum_P348.atac_peak_25285	15	.	2.75453	3.30143	1.59355
chr1	252090293	252090697	Cerebellum_P348.atac_peak_25286	14	.	2.66974	3.12186	1.46117
chr1	252098457	252099130	Cerebellum_P348.atac_peak_25287	19	.	2.83817	3.79432	1.99269
chr1	252109602	252110323	Cerebellum_P348.atac_peak_25288	15	.	2.63694	3.17973	1.51469
chr1	252124225	252125261	Cerebellum_P348.atac_peak_25289	20	.	2.9007	3.83034	2.0015
chr1	252130927	252131440	Cerebellum_P348.atac_peak_25290	12	.	2.40195	2.72896	1.20045
chr1	252132547	252133011	Cerebellum_P348.atac_peak_25291	24	.	3.05142	4.33307	2.42195
chr1	252136733	252136973	Cerebellum_P348.atac_peak_25292	12	.	2.42504	2.86577	1.28645
chr1	252138507	252138906	Cerebellum_P348.atac_peak_25293	18	.	2.82804	3.57367	1.81458
chr1	252150354	252150992	Cerebellum_P348.atac_peak_25294	18	.	2.87929	3.58334	1.81081
chr1	252156375	252156678	Cerebellum_P348.atac_peak_25295	10	.	2.3979	2.55662	1.04951
chr1	252166994	252167194	Cerebellum_P348.atac_peak_25296	24	.	3.25913	4.42829	2.45484
chr1	252211026	252211647	Cerebellum_P348.atac_peak_25297	17	.	2.84303	3.51205	1.76083
chr1	252228378	252228738	Cerebellum_P348.atac_peak_25298	30	.	3.48265	5.06281	3.00499
chr1	252244468	252245112	Cerebellum_P348.atac_peak_25299	10	.	2.39607	2.55297	1.04692
chr1	252247991	252249106	Cerebellum_P348.atac_peak_25300	18	.	2.89738	3.61014	1.82446
chr1	252253254	252253454	Cerebellum_P348.atac_peak_25301	10	.	2.3901	2.54102	1.03846
chr1	252322496	252324839	Cerebellum_P348.atac_peak_25302	21	.	3.00516	3.93061	2.1093
chr1	252342032	252343128	Cerebellum_P348.atac_peak_25303	52	.	4.24369	7.52081	5.24179
chr1	252394549	252395347	Cerebellum_P348.atac_peak_25304	17	.	2.80425	3.43517	1.70696
chr1	252426139	252426943	Cerebellum_P348.atac_peak_25305	71	.	5.02341	9.65958	7.12531
chr1	252452691	252453874	Cerebellum_P348.atac_peak_25306	27	.	3.19009	4.73609	2.7473
chr1	252466912	252467487	Cerebellum_P348.atac_peak_25307	13	.	2.5785	2.91772	1.30506
chr1	252474190	252474546	Cerebellum_P348.atac_peak_25308	14	.	2.66334	3.10133	1.44239
chr1	252510038	252510619	Cerebellum_P348.atac_peak_25309	13	.	2.59259	2.94912	1.32897
chr1	252513134	252513389	Cerebellum_P348.atac_peak_25310	13	.	2.63047	3.03812	1.39896
chr1	252561927	252562127	Cerebellum_P348.atac_peak_25311	12	.	2.50951	2.78762	1.21711
chr1	252603880	252604098	Cerebellum_P348.atac_peak_25312	22	.	3.15238	4.18461	2.26597
chr1	252651423	252652729	Cerebellum_P348.atac_peak_25313	87	.	5.22898	11.4004	8.72182
chr1	252669479	252669870	Cerebellum_P348.atac_peak_25314	25	.	3.29998	4.5597	2.57619
chr1	252693234	252693458	Cerebellum_P348.atac_peak_25315	13	.	2.63312	3.03555	1.39298
chr1	252699088	252700039	Cerebellum_P348.atac_peak_25316	12	.	2.52423	2.81048	1.23018
chr1	252724411	252724616	Cerebellum_P348.atac_peak_25317	12	.	2.49727	2.89238	1.29739
chr1	252732859	252733474	Cerebellum_P348.atac_peak_25318	17	.	2.8357	3.481	1.72996
chr1	252743513	252743996	Cerebellum_P348.atac_peak_25319	22	.	2.80642	4.0858	2.21376
chr1	252748630	252749265	Cerebellum_P348.atac_peak_25320	23	.	2.88574	4.20518	2.32523
chr1	252754027	252754686	Cerebellum_P348.atac_peak_25321	14	.	2.60085	3.14973	1.48811
chr1	252761867	252762806	Cerebellum_P348.atac_peak_25322	21	.	3.00937	3.93962	2.10898
chr1	252768088	252768288	Cerebellum_P348.atac_peak_25323	36	.	3.75774	5.81024	3.60705
chr1	252776411	252777453	Cerebellum_P348.atac_peak_25324	12	.	2.48155	2.73986	1.20657
chr1	252788700	252789310	Cerebellum_P348.atac_peak_25325	11	.	2.44085	2.73548	1.19407
chr1	252795480	252795680	Cerebellum_P348.atac_peak_25326	17	.	2.83262	3.47915	1.7527
chr1	252798079	252799357	Cerebellum_P348.atac_peak_25327	20	.	3.03958	3.93941	2.0828
chr1	252804778	252805284	Cerebellum_P348.atac_peak_25328	11	.	2.47317	2.71857	1.18762
chr1	252824681	252825625	Cerebellum_P348.atac_peak_25329	12	.	2.46276	2.81177	1.24212
chr1	252843703	252844238	Cerebellum_P348.atac_peak_25330	20	.	3.005	3.87092	2.03383
chr1	252854299	252854607	Cerebellum_P348.atac_peak_25331	38	.	3.86196	6.03474	3.81955
chr1	252883900	252884616	Cerebellum_P348.atac_peak_25332	38	.	3.81514	5.99306	3.82255
chr1	252923326	252924043	Cerebellum_P348.atac_peak_25333	17	.	2.83132	3.48974	1.74562
chr1	252926010	252926926	Cerebellum_P348.atac_peak_25334	12	.	2.53506	2.83582	1.24972
chr1	252948185	252948661	Cerebellum_P348.atac_peak_25335	10	.	2.36705	2.49831	1.01646
chr1	252955809	252956704	Cerebellum_P348.atac_peak_25336	41	.	3.81259	6.33755	4.10929
chr1	252963571	252964642	Cerebellum_P348.atac_peak_25337	16	.	2.78814	3.3717	1.64497
chr1	253092299	253093572	Cerebellum_P348.atac_peak_25338	57	.	4.60677	8.17909	5.71914
chr1	253124054	253124658	Cerebellum_P348.atac_peak_25339	62	.	4.81995	8.80561	6.27939
chr1	253201937	253203301	Cerebellum_P348.atac_peak_25340	20	.	3.05195	3.96046	2.09483
chr1	253276166	253276366	Cerebellum_P348.atac_peak_25341	16	.	2.76937	3.33113	1.61458
chr1	253315256	253316227	Cerebellum_P348.atac_peak_25342	22	.	3.08754	4.12887	2.26917
chr1	253350718	253352119	Cerebellum_P348.atac_peak_25343	41	.	3.81347	6.28	4.17099
chr1	253354887	253355848	Cerebellum_P348.atac_peak_25344	42	.	4.02078	6.52817	4.25286
chr1	253393560	253394252	Cerebellum_P348.atac_peak_25345	125	.	6.50101	15.3197	12.5115
chr1	253420639	253420931	Cerebellum_P348.atac_peak_25346	10	.	2.43241	2.62563	1.09834
chr1	253428200	253429572	Cerebellum_P348.atac_peak_25347	19	.	2.84324	3.79084	1.98988
chr1	253444254	253445836	Cerebellum_P348.atac_peak_25348	66	.	4.52811	9.02071	6.67029
chr1	253459896	253460277	Cerebellum_P348.atac_peak_25349	18	.	2.90514	3.63823	1.85132
chr1	253471257	253471496	Cerebellum_P348.atac_peak_25350	44	.	4.16671	6.80471	4.45587
chr1	253476203	253476946	Cerebellum_P348.atac_peak_25351	10	.	2.37459	2.51001	1.01652
chr1	253510308	253510901	Cerebellum_P348.atac_peak_25352	65	.	4.92087	9.11905	6.56526
chr1	253529691	253529927	Cerebellum_P348.atac_peak_25353	20	.	3.00094	3.85038	2.01251
chr1	253536970	253537190	Cerebellum_P348.atac_peak_25354	11	.	2.48787	2.7386	1.17939
chr1	253569233	253570431	Cerebellum_P348.atac_peak_25355	35	.	3.28392	5.56318	3.52548
chr1	253585929	253586738	Cerebellum_P348.atac_peak_25356	19	.	2.98139	3.80876	1.98164
chr1	253593847	253594067	Cerebellum_P348.atac_peak_25357	34	.	3.73594	5.64042	3.45846
chr1	253622468	253622690	Cerebellum_P348.atac_peak_25358	33	.	3.11425	5.53886	3.39138
chr1	253626389	253627377	Cerebellum_P348.atac_peak_25359	21	.	2.26523	3.96468	2.13212
chr1	253629920	253630134	Cerebellum_P348.atac_peak_25360	21	.	2.19851	4.07257	2.19377
chr1	253631028	253632989	Cerebellum_P348.atac_peak_25361	14	.	1.93405	3.07117	1.44379
chr1	253636971	253637178	Cerebellum_P348.atac_peak_25362	16	.	1.97306	3.30316	1.61338
chr1	253640108	253640812	Cerebellum_P348.atac_peak_25363	14	.	1.93933	3.07157	1.44653
chr1	253642467	253642902	Cerebellum_P348.atac_peak_25364	19	.	2.10454	3.76893	1.9757
chr1	253647481	253648949	Cerebellum_P348.atac_peak_25365	23	.	2.28274	4.28285	2.38136
chr1	253653135	253653335	Cerebellum_P348.atac_peak_25366	33	.	2.51594	5.49242	3.37054
chr1	253656312	253656826	Cerebellum_P348.atac_peak_25367	25	.	2.28855	4.47282	2.52479
chr1	253659208	253660729	Cerebellum_P348.atac_peak_25368	17	.	2.07217	3.53517	1.79202
chr1	253661830	253662046	Cerebellum_P348.atac_peak_25369	24	.	2.39716	4.33507	2.40991
chr1	253672929	253674622	Cerebellum_P348.atac_peak_25370	44	.	3.45662	6.77525	4.4726
chr1	253682567	253682854	Cerebellum_P348.atac_peak_25371	28	.	2.98612	4.85258	2.85791
chr1	253684772	253686483	Cerebellum_P348.atac_peak_25372	14	.	2.37988	3.03028	1.41741
chr1	253691630	253692055	Cerebellum_P348.atac_peak_25373	30	.	2.59996	5.06865	3.00498
chr1	253694900	253695589	Cerebellum_P348.atac_peak_25374	84	.	3.5606	11.1297	8.40628
chr1	253704507	253705055	Cerebellum_P348.atac_peak_25375	21	.	2.63034	4.05886	2.19502
chr1	253708190	253709893	Cerebellum_P348.atac_peak_25376	17	.	2.31425	3.42525	1.73031
chr1	253715331	253716654	Cerebellum_P348.atac_peak_25377	33	.	2.57724	5.44753	3.36157
chr1	253719355	253719555	Cerebellum_P348.atac_peak_25378	16	.	2.26376	3.41081	1.69233
chr1	253720793	253721005	Cerebellum_P348.atac_peak_25379	34	.	3.08705	5.61861	3.47549
chr1	253742455	253742674	Cerebellum_P348.atac_peak_25380	22	.	3.17154	4.21936	2.2886
chr1	253759176	253760119	Cerebellum_P348.atac_peak_25381	16	.	2.751	3.31358	1.61287
chr1	253777156	253777513	Cerebellum_P348.atac_peak_25382	10	.	2.33918	2.45507	1.01652
chr1	253779413	253780535	Cerebellum_P348.atac_peak_25383	15	.	2.68068	3.18372	1.53348
chr1	253794878	253796292	Cerebellum_P348.atac_peak_25384	33	.	3.42235	5.36452	3.30267
chr1	253814051	253814520	Cerebellum_P348.atac_peak_25385	16	.	2.72979	3.31941	1.63024
chr1	253867434	253868644	Cerebellum_P348.atac_peak_25386	72	.	4.79761	9.56284	7.24919
chr1	253906029	253906896	Cerebellum_P348.atac_peak_25387	81	.	5.3216	10.791	8.11224
chr1	253917615	253917823	Cerebellum_P348.atac_peak_25388	23	.	3.18108	4.27787	2.352
chr1	253927968	253928286	Cerebellum_P348.atac_peak_25389	37	.	3.80783	5.9506	3.77517
chr1	253938323	253938534	Cerebellum_P348.atac_peak_25390	23	.	3.21896	4.32497	2.36911
chr1	253966587	253966876	Cerebellum_P348.atac_peak_25391	68	.	5.04704	9.47263	6.87619
chr1	253975484	253976156	Cerebellum_P348.atac_peak_25392	15	.	2.72224	3.22088	1.52797
chr1	254009011	254009795	Cerebellum_P348.atac_peak_25393	17	.	2.79154	3.48803	1.75509
chr1	254026944	254027861	Cerebellum_P348.atac_peak_25394	90	.	5.20852	11.6771	9.09539
chr1	254035720	254036536	Cerebellum_P348.atac_peak_25395	76	.	5.10176	10.1127	7.62676
chr1	254076452	254076780	Cerebellum_P348.atac_peak_25396	13	.	2.53429	2.95109	1.3437
chr1	254078392	254079103	Cerebellum_P348.atac_peak_25397	33	.	3.51216	5.42053	3.37466
chr1	254091054	254092005	Cerebellum_P348.atac_peak_25398	16	.	2.76264	3.32125	1.6095
chr1	254096958	254097214	Cerebellum_P348.atac_peak_25399	11	.	2.47717	2.7245	1.19216
chr1	254105231	254105580	Cerebellum_P348.atac_peak_25400	19	.	2.86697	3.70075	1.90211
chr1	254118254	254118919	Cerebellum_P348.atac_peak_25401	18	.	2.54778	3.57353	1.80529
chr1	254149920	254150120	Cerebellum_P348.atac_peak_25402	12	.	2.25457	2.83836	1.27296
chr1	254160127	254160660	Cerebellum_P348.atac_peak_25403	21	.	3.01916	3.95813	2.11558
chr1	254173371	254173600	Cerebellum_P348.atac_peak_25404	18	.	2.60858	3.64895	1.87801
chr1	254198078	254198321	Cerebellum_P348.atac_peak_25405	30	.	3.24565	5.09003	3.0318
chr1	254207770	254208285	Cerebellum_P348.atac_peak_25406	52	.	3.78848	7.66101	5.25315
chr1	254224609	254224824	Cerebellum_P348.atac_peak_25407	16	.	2.72652	3.35382	1.64993
chr1	254226938	254227499	Cerebellum_P348.atac_peak_25408	14	.	2.54394	3.08841	1.45865
chr1	254265794	254266711	Cerebellum_P348.atac_peak_25409	16	.	2.71433	3.31978	1.62901
chr1	254273292	254273574	Cerebellum_P348.atac_peak_25410	19	.	2.8492	3.69362	1.90038
chr1	254314388	254314677	Cerebellum_P348.atac_peak_25411	14	.	2.59659	3.11994	1.46397
chr1	254324321	254324575	Cerebellum_P348.atac_peak_25412	11	.	2.44241	2.64952	1.1194
chr1	254334252	254334832	Cerebellum_P348.atac_peak_25413	32	.	3.49558	5.30129	3.2117
chr1	254363724	254364198	Cerebellum_P348.atac_peak_25414	10	.	2.37459	2.51001	1.01652
chr1	254372687	254373480	Cerebellum_P348.atac_peak_25415	15	.	2.73611	3.26377	1.56647
chr1	254383263	254383899	Cerebellum_P348.atac_peak_25416	13	.	2.57	2.92241	1.34208
chr1	254451146	254452376	Cerebellum_P348.atac_peak_25417	21	.	3.07169	4.05418	2.1922
chr1	254526140	254527807	Cerebellum_P348.atac_peak_25418	51	.	3.91279	7.31328	5.11339
chr1	254541957	254542973	Cerebellum_P348.atac_peak_25419	11	.	2.4951	2.75096	1.18704
chr1	254577586	254577797	Cerebellum_P348.atac_peak_25420	24	.	3.25803	4.42313	2.44958
chr1	254590342	254590542	Cerebellum_P348.atac_peak_25421	17	.	2.88216	3.56707	1.78718
chr1	254602406	254603126	Cerebellum_P348.atac_peak_25422	16	.	2.60272	3.38281	1.6605
chr1	254607541	254607830	Cerebellum_P348.atac_peak_25423	44	.	3.83708	6.80164	4.46587
chr1	254619058	254619914	Cerebellum_P348.atac_peak_25424	12	.	2.41375	2.77293	1.23065
chr1	254631448	254632038	Cerebellum_P348.atac_peak_25425	14	.	2.65615	3.09427	1.44137
chr1	254651373	254651608	Cerebellum_P348.atac_peak_25426	37	.	3.43886	5.96809	3.74582
chr1	254671838	254672266	Cerebellum_P348.atac_peak_25427	10	.	2.37459	2.51001	1.01652
chr1	254703114	254703323	Cerebellum_P348.atac_peak_25428	44	.	3.89067	6.75546	4.40163
chr1	254705950	254706150	Cerebellum_P348.atac_peak_25429	19	.	2.79891	3.76881	1.95737
chr1	254722850	254723708	Cerebellum_P348.atac_peak_25430	22	.	3.06212	4.08719	2.24804
chr1	254730840	254731122	Cerebellum_P348.atac_peak_25431	11	.	2.45107	2.66294	1.12475
chr1	254769653	254769913	Cerebellum_P348.atac_peak_25432	31	.	3.11033	5.24554	3.14829
chr1	254771101	254771345	Cerebellum_P348.atac_peak_25433	60	.	3.98467	8.54032	6.01813
chr1	254782399	254782724	Cerebellum_P348.atac_peak_25434	25	.	3.03752	4.51804	2.571
chr1	254792673	254793034	Cerebellum_P348.atac_peak_25435	35	.	3.54701	5.71487	3.53696
chr1	254820492	254820782	Cerebellum_P348.atac_peak_25436	36	.	3.47309	5.79563	3.61694
chr1	254822289	254822831	Cerebellum_P348.atac_peak_25437	52	.	4.07046	7.66875	5.25274
chr1	254829069	254829305	Cerebellum_P348.atac_peak_25438	33	.	3.3606	5.4327	3.30466
chr1	254831089	254831479	Cerebellum_P348.atac_peak_25439	69	.	4.46761	9.51129	6.94422
chr1	254846515	254847916	Cerebellum_P348.atac_peak_25440	15	.	2.55952	3.1946	1.52521
chr1	254864923	254865600	Cerebellum_P348.atac_peak_25441	43	.	3.89619	6.58926	4.3452
chr1	254872015	254872537	Cerebellum_P348.atac_peak_25442	33	.	3.41641	5.52671	3.37696
chr1	254879409	254880046	Cerebellum_P348.atac_peak_25443	11	.	2.4012	2.70606	1.16389
chr1	254885788	254886760	Cerebellum_P348.atac_peak_25444	29	.	3.22739	4.89969	2.92106
chr1	254891995	254892259	Cerebellum_P348.atac_peak_25445	23	.	3.0885	4.29741	2.37662
chr1	254900785	254902152	Cerebellum_P348.atac_peak_25446	13	.	2.52085	2.97343	1.35949
chr1	254907747	254908320	Cerebellum_P348.atac_peak_25447	11	.	2.46507	2.69092	1.14455
chr1	254940890	254941381	Cerebellum_P348.atac_peak_25448	12	.	2.55725	2.87524	1.275
chr1	254949880	254950269	Cerebellum_P348.atac_peak_25449	10	.	2.37628	2.5234	1.05096
chr1	254962829	254963412	Cerebellum_P348.atac_peak_25450	29	.	3.40097	5.02038	2.99719
chr1	254965925	254966893	Cerebellum_P348.atac_peak_25451	11	.	2.39951	2.68339	1.14684
chr1	254976710	254977331	Cerebellum_P348.atac_peak_25452	17	.	2.83494	3.46771	1.71417
chr1	254983378	254984000	Cerebellum_P348.atac_peak_25453	10	.	2.41006	2.58094	1.06671
chr1	254993188	254994556	Cerebellum_P348.atac_peak_25454	14	.	2.58091	3.02399	1.40729
chr1	255004039	255004761	Cerebellum_P348.atac_peak_25455	177	.	6.59501	20.6888	17.7827
chr1	255013486	255014120	Cerebellum_P348.atac_peak_25456	39	.	3.43488	6.16117	3.95467
chr1	255050757	255051199	Cerebellum_P348.atac_peak_25457	13	.	2.59132	2.94998	1.33136
chr1	255058151	255058386	Cerebellum_P348.atac_peak_25458	13	.	2.6327	3.03922	1.39795
chr1	255074966	255075166	Cerebellum_P348.atac_peak_25459	28	.	3.4298	4.892	2.8519
chr1	255082968	255083586	Cerebellum_P348.atac_peak_25460	11	.	2.45064	2.66207	1.12413
chr1	255087455	255087919	Cerebellum_P348.atac_peak_25461	15	.	2.70634	3.2018	1.52128
chr1	255094007	255095449	Cerebellum_P348.atac_peak_25462	17	.	2.80622	3.42701	1.70333
chr1	255097231	255097912	Cerebellum_P348.atac_peak_25463	14	.	2.66414	3.09311	1.43187
chr1	255114368	255115165	Cerebellum_P348.atac_peak_25464	12	.	2.52188	2.81204	1.23423
chr1	255134135	255135150	Cerebellum_P348.atac_peak_25465	10	.	2.41047	2.58176	1.06729
chr1	255151677	255153040	Cerebellum_P348.atac_peak_25466	35	.	3.70257	5.67923	3.54861
chr1	255168420	255168989	Cerebellum_P348.atac_peak_25467	22	.	3.06503	4.16682	2.2826
chr1	255186237	255186628	Cerebellum_P348.atac_peak_25468	10	.	2.41645	2.59371	1.07575
chr1	255215622	255216037	Cerebellum_P348.atac_peak_25469	10	.	2.39033	2.54149	1.03879
chr1	255257808	255258422	Cerebellum_P348.atac_peak_25470	13	.	2.5706	3.00021	1.38996
chr1	255339585	255340247	Cerebellum_P348.atac_peak_25471	16	.	2.77629	3.39072	1.6998
chr1	255349353	255349593	Cerebellum_P348.atac_peak_25472	16	.	2.79642	3.3967	1.68647
chr1	255362100	255362387	Cerebellum_P348.atac_peak_25473	24	.	3.18491	4.33319	2.42362
chr1	255439179	255439390	Cerebellum_P348.atac_peak_25474	37	.	3.64106	5.96301	3.72621
chr1	255481970	255482590	Cerebellum_P348.atac_peak_25475	11	.	2.50131	2.76338	1.19583
chr1	255504523	255506032	Cerebellum_P348.atac_peak_25476	11	.	2.45864	2.68547	1.15113
chr1	255522149	255522871	Cerebellum_P348.atac_peak_25477	18	.	2.72052	3.61811	1.84936
chr1	255528177	255528405	Cerebellum_P348.atac_peak_25478	33	.	3.33791	5.48018	3.34737
chr1	255549883	255550339	Cerebellum_P348.atac_peak_25479	13	.	2.42063	2.93107	1.34591
chr1	255558247	255559775	Cerebellum_P348.atac_peak_25480	12	.	2.55252	2.87166	1.27897
chr1	255565762	255565977	Cerebellum_P348.atac_peak_25481	15	.	2.74459	3.27884	1.57609
chr1	255572381	255572902	Cerebellum_P348.atac_peak_25482	11	.	2.4381	2.72725	1.18889
chr1	255575541	255575825	Cerebellum_P348.atac_peak_25483	19	.	2.91999	3.81386	1.98994
chr1	255576834	255577734	Cerebellum_P348.atac_peak_25484	16	.	2.6901	3.37347	1.67264
chr1	255584661	255585007	Cerebellum_P348.atac_peak_25485	11	.	2.43881	2.66332	1.1742
chr1	255596257	255597031	Cerebellum_P348.atac_peak_25486	15	.	2.71378	3.24413	1.57975
chr1	255630109	255630639	Cerebellum_P348.atac_peak_25487	27	.	3.31292	4.77478	2.78546
chr1	255646989	255648017	Cerebellum_P348.atac_peak_25488	13	.	2.57287	2.91226	1.30424
chr1	255668124	255668946	Cerebellum_P348.atac_peak_25489	32	.	3.42819	5.37837	3.29869
chr1	255709869	255710084	Cerebellum_P348.atac_peak_25490	14	.	2.67142	3.11634	1.45238
chr1	255712755	255713153	Cerebellum_P348.atac_peak_25491	16	.	2.77466	3.34225	1.62266
chr1	255734641	255734913	Cerebellum_P348.atac_peak_25492	16	.	2.77221	3.33296	1.61638
chr1	255760141	255760900	Cerebellum_P348.atac_peak_25493	84	.	5.37293	11.0172	8.40783
chr1	255785237	255785485	Cerebellum_P348.atac_peak_25494	11	.	2.48792	2.73819	1.17883
chr1	255819672	255820390	Cerebellum_P348.atac_peak_25495	10	.	2.42512	2.61104	1.08801
chr1	255827161	255828846	Cerebellum_P348.atac_peak_25496	59	.	4.55115	8.49332	5.99007
chr1	255864682	255864966	Cerebellum_P348.atac_peak_25497	20	.	2.98936	3.83515	2.006
chr1	255899499	255899942	Cerebellum_P348.atac_peak_25498	12	.	2.45638	2.75703	1.2125
chr1	256080736	256081141	Cerebellum_P348.atac_peak_25499	18	.	2.8955	3.66674	1.89827
chr1	256100823	256101303	Cerebellum_P348.atac_peak_25500	19	.	2.95962	3.76194	1.9467
chr1	256122940	256123148	Cerebellum_P348.atac_peak_25501	20	.	3.03884	3.94424	2.08883
chr1	256132298	256133083	Cerebellum_P348.atac_peak_25502	11	.	2.4656	2.69199	1.14531
chr1	256180756	256181649	Cerebellum_P348.atac_peak_25503	12	.	2.50994	2.78065	1.20805
chr1	256196040	256197073	Cerebellum_P348.atac_peak_25504	13	.	2.59327	2.95706	1.33815
chr1	256198501	256199315	Cerebellum_P348.atac_peak_25505	10	.	2.39055	2.54408	1.0459
chr1	256265488	256265750	Cerebellum_P348.atac_peak_25506	11	.	2.43989	2.64058	1.10892
chr1	256303882	256304155	Cerebellum_P348.atac_peak_25507	33	.	3.56285	5.52769	3.39693
chr1	256305901	256307432	Cerebellum_P348.atac_peak_25508	10	.	2.42237	2.60745	1.08647
chr1	256320995	256321274	Cerebellum_P348.atac_peak_25509	11	.	2.46072	2.68224	1.1384
chr1	256326092	256326771	Cerebellum_P348.atac_peak_25510	13	.	2.57896	2.92807	1.31734
chr1	256330509	256330772	Cerebellum_P348.atac_peak_25511	16	.	2.75622	3.33986	1.63983
chr1	256359669	256361589	Cerebellum_P348.atac_peak_25512	12	.	2.54973	2.86402	1.26906
chr1	256375510	256375710	Cerebellum_P348.atac_peak_25513	16	.	2.7693	3.33725	1.62227
chr1	256545246	256545550	Cerebellum_P348.atac_peak_25514	13	.	2.5179	2.97257	1.36155
chr1	256547543	256547920	Cerebellum_P348.atac_peak_25515	106	.	5.54949	13.4548	10.6433
chr1	256588003	256588320	Cerebellum_P348.atac_peak_25516	18	.	2.88273	3.58534	1.80946
chr1	256602472	256603050	Cerebellum_P348.atac_peak_25517	16	.	2.67449	3.38108	1.692
chr1	256612814	256613740	Cerebellum_P348.atac_peak_25518	15	.	2.60238	3.19307	1.54943
chr1	256622490	256622690	Cerebellum_P348.atac_peak_25519	13	.	2.58192	2.9328	1.32006
chr1	256641822	256642737	Cerebellum_P348.atac_peak_25520	16	.	2.76503	3.32596	1.61283
chr1	256651960	256652791	Cerebellum_P348.atac_peak_25521	12	.	2.53386	2.83321	1.24774
chr1	256657453	256657689	Cerebellum_P348.atac_peak_25522	20	.	2.97931	3.88775	2.06169
chr1	256684855	256685160	Cerebellum_P348.atac_peak_25523	93	.	5.50485	12.0968	9.32991
chr1	256692221	256692877	Cerebellum_P348.atac_peak_25524	13	.	2.53783	2.91819	1.33128
chr1	256712172	256712568	Cerebellum_P348.atac_peak_25525	10	.	2.34042	2.56813	1.06158
chr1	256717751	256719208	Cerebellum_P348.atac_peak_25526	19	.	2.72106	3.70939	1.93611
chr1	256724379	256726219	Cerebellum_P348.atac_peak_25527	15	.	2.52835	3.24712	1.58051
chr1	256728174	256729523	Cerebellum_P348.atac_peak_25528	11	.	2.29569	2.65891	1.15897
chr1	256753260	256754169	Cerebellum_P348.atac_peak_25529	14	.	2.36266	3.02765	1.41032
chr1	256774131	256774503	Cerebellum_P348.atac_peak_25530	12	.	2.31665	2.76305	1.2169
chr1	256787897	256788274	Cerebellum_P348.atac_peak_25531	10	.	2.43046	2.62173	1.09558
chr1	256854085	256854642	Cerebellum_P348.atac_peak_25532	14	.	2.6665	3.10392	1.44222
chr1	256871495	256872104	Cerebellum_P348.atac_peak_25533	43	.	3.97464	6.61793	4.36431
chr1	256916341	256916825	Cerebellum_P348.atac_peak_25534	11	.	2.47353	2.71184	1.16145
chr1	256921684	256922030	Cerebellum_P348.atac_peak_25535	36	.	3.79351	5.86722	3.68413
chr1	256953736	256954250	Cerebellum_P348.atac_peak_25536	149	.	6.90471	17.8395	14.9447
chr1	256973429	256973653	Cerebellum_P348.atac_peak_25537	27	.	3.38649	4.77168	2.74755
chr1	256995471	256995695	Cerebellum_P348.atac_peak_25538	23	.	3.16659	4.23342	2.31154
chr1	257034625	257034844	Cerebellum_P348.atac_peak_25539	28	.	3.42093	4.84689	2.8043
chr1	257053936	257055334	Cerebellum_P348.atac_peak_25540	50	.	3.73159	7.17522	5.02483
chr1	257063923	257064208	Cerebellum_P348.atac_peak_25541	10	.	2.37459	2.51001	1.01652
chr1	257065034	257065604	Cerebellum_P348.atac_peak_25542	14	.	2.66371	3.10788	1.45063
chr1	257084962	257085218	Cerebellum_P348.atac_peak_25543	39	.	3.93292	6.19059	3.93766
chr1	257102873	257104873	Cerebellum_P348.atac_peak_25544	26	.	3.02549	4.60126	2.66208
chr1	257107718	257108075	Cerebellum_P348.atac_peak_25545	17	.	2.7009	3.47582	1.74782
chr1	257118848	257120216	Cerebellum_P348.atac_peak_25546	15	.	2.69131	3.18354	1.51479
chr1	257139849	257140304	Cerebellum_P348.atac_peak_25547	55	.	4.56913	8.00189	5.53342
chr1	257161847	257162146	Cerebellum_P348.atac_peak_25548	28	.	3.43085	4.91535	2.88151
chr1	257192319	257192867	Cerebellum_P348.atac_peak_25549	13	.	2.55043	2.98499	1.36723
chr1	257194083	257195297	Cerebellum_P348.atac_peak_25550	38	.	3.71347	6.06704	3.88506
chr1	257224356	257224594	Cerebellum_P348.atac_peak_25551	12	.	2.56011	2.88587	1.2851
chr1	257246775	257246975	Cerebellum_P348.atac_peak_25552	24	.	3.2339	4.3852	2.42843
chr1	257447517	257448461	Cerebellum_P348.atac_peak_25553	34	.	3.67506	5.60983	3.49158
chr1	257449500	257449775	Cerebellum_P348.atac_peak_25554	38	.	3.86951	6.05388	3.83597
chr1	257455534	257455734	Cerebellum_P348.atac_peak_25555	28	.	3.42386	4.85306	2.80893
chr1	257463689	257463926	Cerebellum_P348.atac_peak_25556	19	.	2.93896	3.71718	1.91317
chr1	257473586	257473957	Cerebellum_P348.atac_peak_25557	25	.	3.27945	4.5114	2.53788
chr1	257498439	257498677	Cerebellum_P348.atac_peak_25558	19	.	2.97484	3.79968	1.97763
chr1	257510781	257511099	Cerebellum_P348.atac_peak_25559	10	.	2.41844	2.59769	1.07857
chr1	257517488	257517961	Cerebellum_P348.atac_peak_25560	26	.	3.31313	4.65299	2.681
chr1	257537387	257537872	Cerebellum_P348.atac_peak_25561	10	.	2.37459	2.51001	1.01652
chr1	257539092	257540017	Cerebellum_P348.atac_peak_25562	13	.	2.57119	2.90857	1.30145
chr1	257568778	257568978	Cerebellum_P348.atac_peak_25563	22	.	3.12759	4.14763	2.24703
chr1	257576107	257576307	Cerebellum_P348.atac_peak_25564	15	.	2.75601	3.30231	1.59303
chr1	257611220	257611549	Cerebellum_P348.atac_peak_25565	10	.	2.39658	2.55398	1.04763
chr1	257620447	257620760	Cerebellum_P348.atac_peak_25566	38	.	3.79492	6.03046	3.82046
chr1	257631243	257631443	Cerebellum_P348.atac_peak_25567	19	.	2.99941	3.83132	1.99025
chr1	257636696	257636896	Cerebellum_P348.atac_peak_25568	16	.	2.79329	3.37046	1.63777
chr1	257662312	257662651	Cerebellum_P348.atac_peak_25569	23	.	3.16518	4.27708	2.369
chr1	257665564	257665764	Cerebellum_P348.atac_peak_25570	11	.	2.45487	2.67323	1.13346
chr1	257711919	257712551	Cerebellum_P348.atac_peak_25571	10	.	2.37459	2.51001	1.01652
chr1	257728929	257729129	Cerebellum_P348.atac_peak_25572	10	.	2.3803	2.52143	1.0246
chr1	257737676	257738620	Cerebellum_P348.atac_peak_25573	24	.	2.96113	4.29463	2.40753
chr1	257739830	257740682	Cerebellum_P348.atac_peak_25574	22	.	2.95334	4.06471	2.20025
chr1	257802318	257802721	Cerebellum_P348.atac_peak_25575	12	.	2.55436	2.87626	1.27931
chr1	257805176	257805541	Cerebellum_P348.atac_peak_25576	41	.	4.00997	6.41058	4.13224
chr1	257828067	257828315	Cerebellum_P348.atac_peak_25577	18	.	2.87691	3.57526	1.80318
chr1	257852613	257853021	Cerebellum_P348.atac_peak_25578	44	.	4.09367	6.72105	4.43548
chr1	257904268	257904508	Cerebellum_P348.atac_peak_25579	35	.	3.74122	5.68903	3.51504
chr1	258044671	258044927	Cerebellum_P348.atac_peak_25580	29	.	3.49116	5.04542	2.9775
chr1	258078608	258078992	Cerebellum_P348.atac_peak_25581	21	.	3.06856	4.00356	2.13057
chr1	258085502	258085952	Cerebellum_P348.atac_peak_25582	22	.	3.14502	4.17396	2.26091
chr1	258160267	258161136	Cerebellum_P348.atac_peak_25583	12	.	2.50595	2.77711	1.20789
chr1	258321389	258321599	Cerebellum_P348.atac_peak_25584	22	.	3.14351	4.17062	2.25825
chr1	258361238	258361762	Cerebellum_P348.atac_peak_25585	16	.	2.74772	3.31059	1.61247
chr1	258516492	258516692	Cerebellum_P348.atac_peak_25586	13	.	2.62947	3.0283	1.38787
chr1	258538796	258539045	Cerebellum_P348.atac_peak_25587	26	.	3.29963	4.60081	2.6296
chr1	258570016	258570370	Cerebellum_P348.atac_peak_25588	41	.	4.01467	6.4376	4.16162
chr1	258583616	258583816	Cerebellum_P348.atac_peak_25589	14	.	2.6818	3.15615	1.49084
chr1	258799140	258799889	Cerebellum_P348.atac_peak_25590	13	.	2.58616	2.94244	1.3275
chr1	258862312	258862524	Cerebellum_P348.atac_peak_25591	43	.	4.16114	6.71971	4.3513
chr1	258939045	258939648	Cerebellum_P348.atac_peak_25592	12	.	2.55547	2.8719	1.27275
chr1	258972160	258972441	Cerebellum_P348.atac_peak_25593	17	.	2.84686	3.50403	1.74661
chr1	259000158	259000437	Cerebellum_P348.atac_peak_25594	29	.	3.44273	4.94438	2.90544
chr1	259035300	259035702	Cerebellum_P348.atac_peak_25595	22	.	3.14813	4.1901	2.27758
chr1	259208566	259209483	Cerebellum_P348.atac_peak_25596	17	.	2.82305	3.45422	1.71026
chr1	259236166	259236649	Cerebellum_P348.atac_peak_25597	24	.	3.19703	4.38452	2.47032
chr1	259237492	259238134	Cerebellum_P348.atac_peak_25598	25	.	3.20102	4.42549	2.51901
chr1	259350198	259351150	Cerebellum_P348.atac_peak_25599	14	.	2.63557	3.06766	1.4335
chr1	259354570	259355375	Cerebellum_P348.atac_peak_25600	32	.	3.28145	5.34841	3.26173
chr1	259356476	259357652	Cerebellum_P348.atac_peak_25601	18	.	2.76647	3.65325	1.8713
chr1	259408323	259409166	Cerebellum_P348.atac_peak_25602	11	.	2.453	2.66679	1.12747
chr1	259445452	259445716	Cerebellum_P348.atac_peak_25603	49	.	4.32644	7.29266	4.90029
chr1	259493917	259494315	Cerebellum_P348.atac_peak_25604	12	.	2.5496	2.86044	1.26478
chr1	259540934	259541146	Cerebellum_P348.atac_peak_25605	56	.	4.10744	8.15767	5.61194
chr1	259544297	259544818	Cerebellum_P348.atac_peak_25606	82	.	4.81303	10.8361	8.2601
chr1	259626212	259626412	Cerebellum_P348.atac_peak_25607	11	.	2.49062	2.74398	1.18313
chr1	259659228	259660175	Cerebellum_P348.atac_peak_25608	27	.	3.30909	4.67762	2.71792
chr1	259674869	259675088	Cerebellum_P348.atac_peak_25609	42	.	4.08777	6.56947	4.24416
chr1	259679956	259680910	Cerebellum_P348.atac_peak_25610	17	.	2.85777	3.53658	1.7754
chr1	259728447	259729107	Cerebellum_P348.atac_peak_25611	12	.	2.5591	2.87895	1.27762
chr1	259739157	259739532	Cerebellum_P348.atac_peak_25612	26	.	3.34659	4.66222	2.65399
chr1	259771514	259772428	Cerebellum_P348.atac_peak_25613	10	.	2.40467	2.57015	1.05908
chr1	259784976	259785922	Cerebellum_P348.atac_peak_25614	21	.	3.08638	4.02758	2.14127
chr1	259801822	259802038	Cerebellum_P348.atac_peak_25615	14	.	2.68578	3.14412	1.47161
chr1	259849136	259849423	Cerebellum_P348.atac_peak_25616	12	.	2.51676	2.80408	1.22987
chr1	259854362	259855085	Cerebellum_P348.atac_peak_25617	13	.	2.57402	2.92258	1.33133
chr1	259988149	259988349	Cerebellum_P348.atac_peak_25618	10	.	2.37459	2.51001	1.01652
chr1	259995764	259996145	Cerebellum_P348.atac_peak_25619	26	.	3.32116	4.60153	2.60527
chr1	260021257	260022501	Cerebellum_P348.atac_peak_25620	49	.	4.30048	7.35547	4.99341
chr1	260048256	260048456	Cerebellum_P348.atac_peak_25621	19	.	2.95043	3.74158	1.93121
chr1	260126668	260126942	Cerebellum_P348.atac_peak_25622	13	.	2.54898	2.88485	1.31381
chr1	260135280	260135480	Cerebellum_P348.atac_peak_25623	13	.	2.57198	2.90943	1.30169
chr1	260139771	260140863	Cerebellum_P348.atac_peak_25624	11	.	2.47673	2.71423	1.16104
chr1	260161887	260162356	Cerebellum_P348.atac_peak_25625	31	.	3.35651	5.25788	3.1567
chr1	260198723	260199045	Cerebellum_P348.atac_peak_25626	18	.	2.93152	3.6969	1.89592
chr1	260224636	260225307	Cerebellum_P348.atac_peak_25627	11	.	2.44664	2.66761	1.15785
chr1	260240959	260241159	Cerebellum_P348.atac_peak_25628	17	.	2.82866	3.53254	1.78507
chr1	260242012	260242598	Cerebellum_P348.atac_peak_25629	10	.	2.36442	2.50521	1.05143
chr1	260247206	260248128	Cerebellum_P348.atac_peak_25630	13	.	2.61988	3.01295	1.37905
chr1	260256727	260257194	Cerebellum_P348.atac_peak_25631	10	.	2.38442	2.52967	1.03043
chr1	260272483	260272683	Cerebellum_P348.atac_peak_25632	12	.	2.50877	2.77831	1.20639
chr1	260278505	260278940	Cerebellum_P348.atac_peak_25633	13	.	2.58108	2.936	1.3249
chr1	260319558	260319804	Cerebellum_P348.atac_peak_25634	13	.	2.50868	2.9162	1.3122
chr1	260336136	260336397	Cerebellum_P348.atac_peak_25635	13	.	2.63275	3.0356	1.39343
chr1	260349095	260349438	Cerebellum_P348.atac_peak_25636	42	.	4.04736	6.5356	4.24939
chr1	260354797	260355039	Cerebellum_P348.atac_peak_25637	28	.	3.42155	4.86916	2.83192
chr1	260365021	260365414	Cerebellum_P348.atac_peak_25638	11	.	2.42829	2.7114	1.17573
chr1	260399032	260399854	Cerebellum_P348.atac_peak_25639	22	.	3.07462	4.06804	2.20646
chr1	260406294	260406647	Cerebellum_P348.atac_peak_25640	10	.	2.39314	2.54711	1.04277
chr1	260427963	260428965	Cerebellum_P348.atac_peak_25641	19	.	2.79121	3.75106	1.95517
chr1	260434067	260434464	Cerebellum_P348.atac_peak_25642	12	.	2.54756	2.86331	1.27047
chr1	260450544	260451198	Cerebellum_P348.atac_peak_25643	16	.	2.77966	3.38248	1.66766
chr1	260458901	260459248	Cerebellum_P348.atac_peak_25644	15	.	2.65508	3.17381	1.51478
chr1	260477025	260478412	Cerebellum_P348.atac_peak_25645	17	.	2.70233	3.4716	1.75193
chr1	260481315	260481564	Cerebellum_P348.atac_peak_25646	13	.	2.48321	2.96003	1.36382
chr1	260497133	260497367	Cerebellum_P348.atac_peak_25647	11	.	2.45704	2.67488	1.13319
chr1	260519159	260519676	Cerebellum_P348.atac_peak_25648	29	.	3.4839	5.01672	2.95136
chr1	260524605	260524808	Cerebellum_P348.atac_peak_25649	14	.	2.68309	3.13678	1.46531
chr1	260549302	260550239	Cerebellum_P348.atac_peak_25650	21	.	3.0262	3.95986	2.13543
chr1	260582026	260582258	Cerebellum_P348.atac_peak_25651	23	.	3.21261	4.33078	2.38347
chr1	260647823	260648372	Cerebellum_P348.atac_peak_25652	158	.	6.96967	18.9782	15.8849
chr1	260756458	260758169	Cerebellum_P348.atac_peak_25653	208	.	6.48096	23.8621	20.899
chr1	260839975	260840447	Cerebellum_P348.atac_peak_25654	56	.	4.49696	8.01342	5.63631
chr1	260868553	260869264	Cerebellum_P348.atac_peak_25655	84	.	5.35253	11.1862	8.47957
chr1	260886937	260887216	Cerebellum_P348.atac_peak_25656	47	.	4.28746	7.17137	4.78919
chr1	260901555	260901881	Cerebellum_P348.atac_peak_25657	16	.	2.72629	3.31438	1.62466
chr1	260912652	260913295	Cerebellum_P348.atac_peak_25658	16	.	2.77315	3.38325	1.6832
chr1	260918454	260919000	Cerebellum_P348.atac_peak_25659	23	.	3.07411	4.20553	2.30182
chr1	260934032	260934720	Cerebellum_P348.atac_peak_25660	44	.	4.06709	6.70209	4.44435
chr1	260949860	260950083	Cerebellum_P348.atac_peak_25661	19	.	2.99619	3.83604	1.99965
chr1	260953925	260954909	Cerebellum_P348.atac_peak_25662	15	.	2.71181	3.21183	1.52786
chr1	260973513	260974965	Cerebellum_P348.atac_peak_25663	27	.	3.16529	4.71064	2.71455
chr1	260980518	260980867	Cerebellum_P348.atac_peak_25664	20	.	2.97907	3.83336	2.02875
chr1	260982194	260982458	Cerebellum_P348.atac_peak_25665	21	.	3.04591	3.98041	2.12657
chr1	261108888	261109088	Cerebellum_P348.atac_peak_25666	17	.	2.87326	3.5525	1.77849
chr1	261133181	261134096	Cerebellum_P348.atac_peak_25667	38	.	3.82084	5.99879	3.822
chr1	261256002	261257127	Cerebellum_P348.atac_peak_25668	82	.	5.27904	10.7914	8.28783
chr1	261295525	261295743	Cerebellum_P348.atac_peak_25669	20	.	3.01045	3.86106	2.01541
chr1	261297937	261298263	Cerebellum_P348.atac_peak_25670	27	.	3.38525	4.77313	2.7514
chr1	261307175	261307729	Cerebellum_P348.atac_peak_25671	20	.	3.01799	3.89232	2.0464
chr1	261314723	261315834	Cerebellum_P348.atac_peak_25672	21	.	3.00785	4.0431	2.19047
chr1	261326836	261327681	Cerebellum_P348.atac_peak_25673	24	.	2.98392	4.43296	2.48662
chr1	261334644	261334965	Cerebellum_P348.atac_peak_25674	19	.	2.67992	3.68604	1.9014
chr1	261346147	261347065	Cerebellum_P348.atac_peak_25675	19	.	2.72842	3.74564	1.9584
chr1	261349881	261350081	Cerebellum_P348.atac_peak_25676	11	.	2.29644	2.74015	1.19252
chr1	261357610	261357914	Cerebellum_P348.atac_peak_25677	12	.	2.39395	2.86242	1.28706
chr1	261365207	261367021	Cerebellum_P348.atac_peak_25678	14	.	2.51431	3.10818	1.45717
chr1	261372071	261372600	Cerebellum_P348.atac_peak_25679	16	.	2.71305	3.36432	1.64263
chr1	261383427	261383777	Cerebellum_P348.atac_peak_25680	10	.	2.37459	2.51001	1.01652
chr1	261388297	261388552	Cerebellum_P348.atac_peak_25681	18	.	2.82782	3.58003	1.84168
chr1	261390815	261391323	Cerebellum_P348.atac_peak_25682	16	.	2.81321	3.4284	1.68862
chr1	261407066	261408368	Cerebellum_P348.atac_peak_25683	65	.	4.09937	8.98063	6.573
chr1	261491927	261492188	Cerebellum_P348.atac_peak_25684	20	.	3.01137	3.86839	2.0236
chr1	261507052	261507668	Cerebellum_P348.atac_peak_25685	20	.	2.99042	3.84279	2.01626
chr1	261510330	261510608	Cerebellum_P348.atac_peak_25686	10	.	2.28468	2.48555	1.03777
chr1	261513538	261513738	Cerebellum_P348.atac_peak_25687	18	.	2.82669	3.62132	1.83931
chr1	261519812	261520372	Cerebellum_P348.atac_peak_25688	16	.	2.54463	3.27576	1.6046
chr1	261542740	261543573	Cerebellum_P348.atac_peak_25689	15	.	2.51225	3.27452	1.58735
chr1	261544657	261545382	Cerebellum_P348.atac_peak_25690	13	.	2.35125	3.01496	1.39307
chr1	261548999	261550213	Cerebellum_P348.atac_peak_25691	13	.	2.32592	2.99479	1.38668
chr1	261561710	261562730	Cerebellum_P348.atac_peak_25692	14	.	2.37637	3.02815	1.41451
chr1	261565477	261565968	Cerebellum_P348.atac_peak_25693	19	.	2.7074	3.68754	1.92111
chr1	261572319	261572871	Cerebellum_P348.atac_peak_25694	15	.	2.60788	3.25785	1.57624
chr1	261586531	261587854	Cerebellum_P348.atac_peak_25695	25	.	2.98832	4.44556	2.52589
chr1	261600502	261600702	Cerebellum_P348.atac_peak_25696	18	.	2.81716	3.55835	1.80416
chr1	261605199	261607108	Cerebellum_P348.atac_peak_25697	15	.	2.70154	3.28202	1.5967
chr1	261611987	261612187	Cerebellum_P348.atac_peak_25698	10	.	2.37459	2.51001	1.01652
chr1	261613777	261614390	Cerebellum_P348.atac_peak_25699	18	.	2.85956	3.58188	1.83201
chr1	261635297	261635575	Cerebellum_P348.atac_peak_25700	94	.	5.44128	12.2648	9.43124
chr1	261636869	261637351	Cerebellum_P348.atac_peak_25701	13	.	2.48817	2.94281	1.36725
chr1	261642886	261643548	Cerebellum_P348.atac_peak_25702	11	.	2.44566	2.65212	1.11709
chr1	261647243	261647736	Cerebellum_P348.atac_peak_25703	22	.	3.03	4.10261	2.2229
chr1	261659144	261659859	Cerebellum_P348.atac_peak_25704	18	.	2.67963	3.67766	1.89267
chr1	261667651	261668572	Cerebellum_P348.atac_peak_25705	11	.	2.28637	2.70551	1.17112
chr1	261684292	261684865	Cerebellum_P348.atac_peak_25706	52	.	4.17246	7.6444	5.29532
chr1	261689937	261690347	Cerebellum_P348.atac_peak_25707	10	.	2.37459	2.51001	1.01652
chr1	261698579	261698785	Cerebellum_P348.atac_peak_25708	17	.	2.86195	3.5382	1.7863
chr1	261717278	261718286	Cerebellum_P348.atac_peak_25709	20	.	2.85989	3.85113	2.03935
chr1	261723221	261723463	Cerebellum_P348.atac_peak_25710	34	.	3.21035	5.54656	3.41003
chr1	261726171	261727052	Cerebellum_P348.atac_peak_25711	42	.	3.43452	6.49962	4.29563
chr1	261732008	261732447	Cerebellum_P348.atac_peak_25712	40	.	3.55213	6.26134	4.06094
chr1	261739632	261739880	Cerebellum_P348.atac_peak_25713	15	.	2.62045	3.22846	1.56764
chr1	261753501	261753701	Cerebellum_P348.atac_peak_25714	11	.	2.4527	2.6662	1.12705
chr1	261754903	261755269	Cerebellum_P348.atac_peak_25715	10	.	2.37459	2.51001	1.01652
chr1	261765280	261766101	Cerebellum_P348.atac_peak_25716	21	.	2.79118	3.97308	2.11518
chr1	261768414	261769027	Cerebellum_P348.atac_peak_25717	11	.	2.31903	2.64726	1.12511
chr1	261780514	261780780	Cerebellum_P348.atac_peak_25718	21	.	2.7474	3.98607	2.13413
chr1	261786007	261786425	Cerebellum_P348.atac_peak_25719	15	.	2.56284	3.25311	1.57192
chr1	261789398	261789668	Cerebellum_P348.atac_peak_25720	16	.	2.62965	3.41018	1.69019
chr1	261795986	261797937	Cerebellum_P348.atac_peak_25721	90	.	4.62986	11.6439	9.00163
chr1	261804051	261804309	Cerebellum_P348.atac_peak_25722	45	.	3.65596	6.88278	4.54636
chr1	261809649	261810164	Cerebellum_P348.atac_peak_25723	19	.	2.63425	3.69077	1.91277
chr1	261820763	261820963	Cerebellum_P348.atac_peak_25724	18	.	2.63653	3.63758	1.86651
chr1	261841246	261842067	Cerebellum_P348.atac_peak_25725	11	.	2.20142	2.65703	1.13338
chr1	261847435	261848124	Cerebellum_P348.atac_peak_25726	12	.	2.31413	2.83812	1.26929
chr1	261851690	261851915	Cerebellum_P348.atac_peak_25727	27	.	3.09334	4.74387	2.74217
chr1	261857349	261857835	Cerebellum_P348.atac_peak_25728	13	.	2.47688	2.9701	1.36654
chr1	261860394	261861110	Cerebellum_P348.atac_peak_25729	13	.	2.44149	2.96215	1.3677
chr1	261862829	261863065	Cerebellum_P348.atac_peak_25730	10	.	2.3873	2.54454	1.06194
chr1	261883193	261884240	Cerebellum_P348.atac_peak_25731	19	.	2.85066	3.76091	1.96541
chr1	261886957	261887739	Cerebellum_P348.atac_peak_25732	13	.	2.51019	2.90874	1.31359
chr1	261899724	261900263	Cerebellum_P348.atac_peak_25733	12	.	2.34178	2.82115	1.2584
chr1	261901843	261902616	Cerebellum_P348.atac_peak_25734	43	.	3.68582	6.57315	4.31453
chr1	261908665	261908935	Cerebellum_P348.atac_peak_25735	70	.	4.59301	9.70555	7.09931
chr1	261912523	261913100	Cerebellum_P348.atac_peak_25736	29	.	3.22232	5.03795	2.98922
chr1	261929212	261929599	Cerebellum_P348.atac_peak_25737	11	.	2.45796	2.6767	1.13448
chr1	261955451	261956477	Cerebellum_P348.atac_peak_25738	13	.	2.58084	2.93065	1.31854
chr1	262071587	262072230	Cerebellum_P348.atac_peak_25739	11	.	2.49693	2.75463	1.18964
chr1	262098597	262100088	Cerebellum_P348.atac_peak_25740	14	.	2.65495	3.124	1.49023
chr1	262101769	262101969	Cerebellum_P348.atac_peak_25741	15	.	2.70019	3.20252	1.52891
chr1	262111035	262111710	Cerebellum_P348.atac_peak_25742	10	.	2.37459	2.51001	1.01652
chr1	262113890	262114090	Cerebellum_P348.atac_peak_25743	28	.	3.44019	4.8973	2.84642
chr1	262153686	262154199	Cerebellum_P348.atac_peak_25744	20	.	2.97434	3.8123	2.00915
chr1	262164794	262166119	Cerebellum_P348.atac_peak_25745	73	.	5.0535	9.81837	7.31275
chr1	262197510	262197838	Cerebellum_P348.atac_peak_25746	44	.	3.99784	6.7554	4.4331
chr1	262202494	262202694	Cerebellum_P348.atac_peak_25747	18	.	2.59243	3.60687	1.8439
chr1	262203583	262204402	Cerebellum_P348.atac_peak_25748	50	.	3.83745	7.3261	5.01492
chr1	262216508	262217186	Cerebellum_P348.atac_peak_25749	11	.	2.35408	2.66752	1.15685
chr1	262221360	262222130	Cerebellum_P348.atac_peak_25750	23	.	2.78455	4.26515	2.35914
chr1	262224877	262225175	Cerebellum_P348.atac_peak_25751	55	.	3.86819	7.93991	5.50626
chr1	262242797	262243082	Cerebellum_P348.atac_peak_25752	12	.	2.50951	2.77979	1.20744
chr1	262257885	262258392	Cerebellum_P348.atac_peak_25753	63	.	4.81475	8.82012	6.30485
chr1	262284987	262285909	Cerebellum_P348.atac_peak_25754	13	.	2.40691	3.00615	1.39159
chr1	262292894	262295061	Cerebellum_P348.atac_peak_25755	13	.	2.57392	2.93591	1.33166
chr1	262299784	262300211	Cerebellum_P348.atac_peak_25756	12	.	2.39762	2.83679	1.26257
chr1	262307939	262308991	Cerebellum_P348.atac_peak_25757	13	.	2.4687	2.99723	1.38076
chr1	262355976	262356637	Cerebellum_P348.atac_peak_25758	50	.	4.36659	7.45764	5.06851
chr1	262399640	262400645	Cerebellum_P348.atac_peak_25759	15	.	2.67727	3.1962	1.54077
chr1	262411504	262411720	Cerebellum_P348.atac_peak_25760	31	.	3.53408	5.29472	3.16767
chr1	262415712	262415977	Cerebellum_P348.atac_peak_25761	20	.	2.93693	3.79898	2.00826
chr1	262416927	262417142	Cerebellum_P348.atac_peak_25762	21	.	3.03589	3.95482	2.10609
chr1	262424592	262425035	Cerebellum_P348.atac_peak_25763	18	.	2.71761	3.66929	1.89557
chr1	262441368	262441634	Cerebellum_P348.atac_peak_25764	30	.	2.76146	5.11928	3.0701
chr1	262443181	262444686	Cerebellum_P348.atac_peak_25765	16	.	2.33642	3.40028	1.68796
chr1	262468116	262468515	Cerebellum_P348.atac_peak_25766	24	.	2.63549	4.38626	2.45036
chr1	262470718	262470951	Cerebellum_P348.atac_peak_25767	11	.	2.07451	2.6489	1.14273
chr1	262472048	262472581	Cerebellum_P348.atac_peak_25768	12	.	2.11172	2.83084	1.25523
chr1	262474668	262475376	Cerebellum_P348.atac_peak_25769	10	.	2.06371	2.57871	1.07071
chr1	262483451	262483807	Cerebellum_P348.atac_peak_25770	10	.	2.11283	2.6002	1.08802
chr1	262488366	262489101	Cerebellum_P348.atac_peak_25771	11	.	2.25802	2.69456	1.16518
chr1	262495408	262496736	Cerebellum_P348.atac_peak_25772	16	.	2.79524	3.38885	1.65861
chr1	262510720	262511425	Cerebellum_P348.atac_peak_25773	16	.	2.56509	3.28261	1.60642
chr1	262515437	262515658	Cerebellum_P348.atac_peak_25774	15	.	2.47134	3.16857	1.5025
chr1	262520981	262521325	Cerebellum_P348.atac_peak_25775	26	.	3.28034	4.61058	2.66237
chr1	262526133	262526832	Cerebellum_P348.atac_peak_25776	15	.	2.74065	3.27181	1.57162
chr1	262542470	262542687	Cerebellum_P348.atac_peak_25777	24	.	3.21856	4.35828	2.4115
chr1	262546575	262546775	Cerebellum_P348.atac_peak_25778	23	.	2.87163	4.24112	2.33712
chr1	262549886	262550923	Cerebellum_P348.atac_peak_25779	39	.	3.55055	6.11546	3.95463
chr1	262580550	262581308	Cerebellum_P348.atac_peak_25780	13	.	2.58896	2.94494	1.32763
chr1	262585301	262586397	Cerebellum_P348.atac_peak_25781	34	.	3.16022	5.53664	3.40694
chr1	262588859	262589479	Cerebellum_P348.atac_peak_25782	68	.	4.01761	9.49034	6.89071
chr1	262590601	262592479	Cerebellum_P348.atac_peak_25783	55	.	3.8091	7.96163	5.5491
chr1	262597610	262598563	Cerebellum_P348.atac_peak_25784	11	.	2.45344	2.66766	1.12809
chr1	262602915	262604333	Cerebellum_P348.atac_peak_25785	35	.	3.37432	5.66408	3.58479
chr1	262611971	262612172	Cerebellum_P348.atac_peak_25786	25	.	3.29165	4.52445	2.54068
chr1	262623302	262624099	Cerebellum_P348.atac_peak_25787	98	.	5.14417	12.6507	9.86794
chr1	262629681	262630606	Cerebellum_P348.atac_peak_25788	27	.	2.77792	4.73098	2.73077
chr1	262632095	262632491	Cerebellum_P348.atac_peak_25789	14	.	2.29491	3.11462	1.47987
chr1	262635910	262636138	Cerebellum_P348.atac_peak_25790	39	.	3.69595	6.20449	3.95803
chr1	262642036	262644131	Cerebellum_P348.atac_peak_25791	27	.	3.12877	4.78011	2.78508
chr1	262650716	262651851	Cerebellum_P348.atac_peak_25792	23	.	2.87549	4.25294	2.34718
chr1	262656982	262658509	Cerebellum_P348.atac_peak_25793	57	.	3.55302	8.18563	5.72805
chr1	262664041	262664461	Cerebellum_P348.atac_peak_25794	31	.	2.92674	5.25047	3.16012
chr1	262666574	262667130	Cerebellum_P348.atac_peak_25795	66	.	3.7395	9.22299	6.62309
chr1	262670117	262670729	Cerebellum_P348.atac_peak_25796	18	.	2.4926	3.61759	1.84743
chr1	262676307	262676943	Cerebellum_P348.atac_peak_25797	11	.	2.25173	2.68373	1.1564
chr1	262679046	262679309	Cerebellum_P348.atac_peak_25798	34	.	3.24357	5.63753	3.48432
chr1	262680351	262680669	Cerebellum_P348.atac_peak_25799	52	.	3.80522	7.71833	5.29607
chr1	262685784	262687531	Cerebellum_P348.atac_peak_25800	15	.	2.33175	3.23504	1.56001
chr1	262688518	262690276	Cerebellum_P348.atac_peak_25801	21	.	2.52859	4.04325	2.18925
chr1	262695125	262695743	Cerebellum_P348.atac_peak_25802	29	.	3.21206	4.93104	2.90688
chr1	262701032	262701624	Cerebellum_P348.atac_peak_25803	10	.	2.22783	2.5788	1.0721
chr1	262702662	262703875	Cerebellum_P348.atac_peak_25804	23	.	2.77289	4.2336	2.33737
chr1	262710349	262711692	Cerebellum_P348.atac_peak_25805	31	.	3.01237	5.19738	3.17862
chr1	262719364	262719570	Cerebellum_P348.atac_peak_25806	35	.	3.7737	5.75469	3.5611
chr1	262741073	262742706	Cerebellum_P348.atac_peak_25807	39	.	3.86361	6.17826	3.96423
chr1	262749541	262750850	Cerebellum_P348.atac_peak_25808	14	.	2.25417	3.04693	1.43095
chr1	262751843	262752704	Cerebellum_P348.atac_peak_25809	25	.	2.62878	4.51871	2.58096
chr1	262755930	262756457	Cerebellum_P348.atac_peak_25810	13	.	2.29701	2.99044	1.38359
chr1	262761560	262761797	Cerebellum_P348.atac_peak_25811	56	.	3.79363	8.11835	5.61758
chr1	262764858	262765645	Cerebellum_P348.atac_peak_25812	22	.	2.37498	4.06635	2.21018
chr1	262766931	262767823	Cerebellum_P348.atac_peak_25813	39	.	2.94635	6.15573	3.95905
chr1	262774679	262776368	Cerebellum_P348.atac_peak_25814	22	.	2.63133	4.08316	2.21315
chr1	262777210	262777686	Cerebellum_P348.atac_peak_25815	17	.	2.44441	3.48888	1.75477
chr1	262787306	262788175	Cerebellum_P348.atac_peak_25816	32	.	2.84865	5.30482	3.26137
chr1	262789788	262790774	Cerebellum_P348.atac_peak_25817	25	.	2.54936	4.45403	2.51999
chr1	262793273	262794753	Cerebellum_P348.atac_peak_25818	17	.	2.34549	3.43111	1.70844
chr1	262796982	262797429	Cerebellum_P348.atac_peak_25819	13	.	2.3912	2.97537	1.37081
chr1	262802048	262803461	Cerebellum_P348.atac_peak_25820	40	.	3.15183	6.29414	4.04841
chr1	262808133	262808934	Cerebellum_P348.atac_peak_25821	31	.	2.84794	5.26728	3.1676
chr1	262820440	262820790	Cerebellum_P348.atac_peak_25822	12	.	2.11171	2.80401	1.24052
chr1	262822535	262823900	Cerebellum_P348.atac_peak_25823	60	.	3.58018	8.57889	6.06928
chr1	262828678	262830601	Cerebellum_P348.atac_peak_25824	28	.	2.71783	4.85205	2.85037
chr1	262832410	262832877	Cerebellum_P348.atac_peak_25825	20	.	2.46858	3.94815	2.09964
chr1	262838349	262839946	Cerebellum_P348.atac_peak_25826	26	.	2.9584	4.61284	2.64389
chr1	262845865	262846501	Cerebellum_P348.atac_peak_25827	29	.	2.87358	5.02397	2.98655
chr1	262848491	262849006	Cerebellum_P348.atac_peak_25828	66	.	3.44362	9.15738	6.68609
chr1	262853391	262854222	Cerebellum_P348.atac_peak_25829	16	.	2.10042	3.3056	1.62464
chr1	262856330	262857242	Cerebellum_P348.atac_peak_25830	13	.	1.98577	2.92877	1.33657
chr1	262861630	262861997	Cerebellum_P348.atac_peak_25831	27	.	2.28587	4.75837	2.75285
chr1	262862972	262864036	Cerebellum_P348.atac_peak_25832	34	.	2.37766	5.55968	3.4309
chr1	262865440	262866403	Cerebellum_P348.atac_peak_25833	22	.	2.1216	4.11802	2.2482
chr1	262868525	262869268	Cerebellum_P348.atac_peak_25834	12	.	1.84391	2.75676	1.223
chr1	262872685	262874178	Cerebellum_P348.atac_peak_25835	44	.	2.59659	6.68416	4.47114
chr1	262877282	262879239	Cerebellum_P348.atac_peak_25836	35	.	2.55431	5.66569	3.51864
chr1	262886566	262887238	Cerebellum_P348.atac_peak_25837	26	.	2.24774	4.67066	2.68305
chr1	262888630	262890536	Cerebellum_P348.atac_peak_25838	24	.	2.101	4.34851	2.432
chr1	262892041	262892468	Cerebellum_P348.atac_peak_25839	14	.	1.83791	3.02251	1.40852
chr1	262896777	262897127	Cerebellum_P348.atac_peak_25840	16	.	2.03057	3.35022	1.6503
chr1	262900566	262902941	Cerebellum_P348.atac_peak_25841	60	.	3.05955	8.52889	6.08284
chr1	262911818	262912603	Cerebellum_P348.atac_peak_25842	57	.	3.38613	8.17277	5.73137
chr1	262915073	262915850	Cerebellum_P348.atac_peak_25843	17	.	2.38004	3.53022	1.78409
chr1	262921702	262923562	Cerebellum_P348.atac_peak_25844	25	.	2.57869	4.52437	2.56427
chr1	262924511	262925256	Cerebellum_P348.atac_peak_25845	30	.	2.70602	5.06217	3.01059
chr1	262935363	262936054	Cerebellum_P348.atac_peak_25846	34	.	2.56408	5.58176	3.43361
chr1	262937931	262939095	Cerebellum_P348.atac_peak_25847	54	.	2.77783	7.87998	5.47012
chr1	262940705	262941889	Cerebellum_P348.atac_peak_25848	34	.	2.46969	5.53702	3.40385
chr1	262946288	262946549	Cerebellum_P348.atac_peak_25849	26	.	2.45857	4.6442	2.66156
chr1	262947899	262950387	Cerebellum_P348.atac_peak_25850	26	.	2.63909	4.55543	2.6014
chr1	262957588	262958382	Cerebellum_P348.atac_peak_25851	37	.	2.78008	5.86474	3.75402
chr1	262960448	262961720	Cerebellum_P348.atac_peak_25852	37	.	2.51214	5.976	3.76758
chr1	262964808	262966821	Cerebellum_P348.atac_peak_25853	42	.	2.48891	6.3928	4.23153
chr1	262969857	262970560	Cerebellum_P348.atac_peak_25854	13	.	1.98583	2.99705	1.38779
chr1	262971487	262972555	Cerebellum_P348.atac_peak_25855	13	.	2.09127	2.99535	1.37794
chr1	262975891	262977830	Cerebellum_P348.atac_peak_25856	34	.	2.73502	5.51957	3.44259
chr1	262983127	262986783	Cerebellum_P348.atac_peak_25857	28	.	2.30778	4.90293	2.89673
chr1	262992304	262993114	Cerebellum_P348.atac_peak_25858	23	.	2.08557	4.28927	2.39721
chr1	262996353	262997485	Cerebellum_P348.atac_peak_25859	38	.	2.36373	6.09738	3.8851
chr1	263004690	263005392	Cerebellum_P348.atac_peak_25860	33	.	2.53703	5.41388	3.30661
chr1	263006399	263006669	Cerebellum_P348.atac_peak_25861	55	.	3.12236	8.02425	5.56855
chr1	263009942	263010151	Cerebellum_P348.atac_peak_25862	19	.	2.29257	3.7304	1.93435
chr1	263014586	263015876	Cerebellum_P348.atac_peak_25863	34	.	2.92419	5.59584	3.48626
chr1	263021526	263022555	Cerebellum_P348.atac_peak_25864	15	.	2.34616	3.20986	1.54507
chr1	263023726	263024856	Cerebellum_P348.atac_peak_25865	14	.	2.29297	3.03617	1.41806
chr1	263030092	263031489	Cerebellum_P348.atac_peak_25866	18	.	2.27269	3.59492	1.84438
chr1	263033069	263034870	Cerebellum_P348.atac_peak_25867	35	.	2.81619	5.60277	3.50749
chr1	263046482	263048982	Cerebellum_P348.atac_peak_25868	38	.	3.29379	6.07305	3.8927
chr1	263053922	263054685	Cerebellum_P348.atac_peak_25869	34	.	3.51179	5.50038	3.43842
chr1	263061484	263062347	Cerebellum_P348.atac_peak_25870	15	.	2.49724	3.20381	1.53229
chr1	263069942	263070401	Cerebellum_P348.atac_peak_25871	25	.	2.67623	4.53476	2.5801
chr1	263073234	263073899	Cerebellum_P348.atac_peak_25872	12	.	2.11033	2.87416	1.29718
chr1	263075354	263076382	Cerebellum_P348.atac_peak_25873	16	.	2.33759	3.35454	1.65375
chr1	263077486	263078052	Cerebellum_P348.atac_peak_25874	24	.	2.63705	4.29899	2.40827
chr1	263085431	263086200	Cerebellum_P348.atac_peak_25875	30	.	2.97566	5.05046	3.01405
chr1	263100555	263101234	Cerebellum_P348.atac_peak_25876	22	.	2.49652	4.06014	2.2131
chr1	263103881	263104554	Cerebellum_P348.atac_peak_25877	35	.	2.92902	5.68344	3.57435
chr1	263108909	263109757	Cerebellum_P348.atac_peak_25878	32	.	3.11811	5.32178	3.2182
chr1	263111360	263111676	Cerebellum_P348.atac_peak_25879	28	.	3.04273	4.8789	2.83954
chr1	263116938	263117657	Cerebellum_P348.atac_peak_25880	17	.	2.38385	3.49212	1.76764
chr1	263118777	263120220	Cerebellum_P348.atac_peak_25881	17	.	2.34328	3.48441	1.75152
chr1	263125956	263126611	Cerebellum_P348.atac_peak_25882	21	.	2.69001	3.9547	2.10819
chr1	263129413	263129644	Cerebellum_P348.atac_peak_25883	43	.	3.64079	6.67694	4.35663
chr1	263138008	263138928	Cerebellum_P348.atac_peak_25884	44	.	3.2105	6.62058	4.43525
chr1	263143886	263144112	Cerebellum_P348.atac_peak_25885	26	.	2.9031	4.56739	2.61893
chr1	263145474	263145795	Cerebellum_P348.atac_peak_25886	30	.	3.09832	5.13703	3.07228
chr1	263151942	263152143	Cerebellum_P348.atac_peak_25887	18	.	2.77115	3.67875	1.8846
chr1	263155059	263155631	Cerebellum_P348.atac_peak_25888	34	.	3.72736	5.63432	3.46645
chr1	263165429	263166421	Cerebellum_P348.atac_peak_25889	23	.	2.98337	4.20746	2.32096
chr1	263167362	263167690	Cerebellum_P348.atac_peak_25890	22	.	2.86834	4.12324	2.24871
chr1	263172981	263174037	Cerebellum_P348.atac_peak_25891	14	.	2.29637	3.06763	1.43616
chr1	263176836	263178047	Cerebellum_P348.atac_peak_25892	22	.	2.63027	4.14614	2.27024
chr1	263182922	263183705	Cerebellum_P348.atac_peak_25893	16	.	2.4124	3.37121	1.65725
chr1	263187541	263187861	Cerebellum_P348.atac_peak_25894	14	.	2.26057	3.01868	1.41039
chr1	263192065	263192794	Cerebellum_P348.atac_peak_25895	26	.	2.91456	4.63243	2.67182
chr1	263194270	263194477	Cerebellum_P348.atac_peak_25896	17	.	2.52015	3.47134	1.7314
chr1	263197756	263198411	Cerebellum_P348.atac_peak_25897	35	.	3.48193	5.7779	3.5953
chr1	263204493	263207938	Cerebellum_P348.atac_peak_25898	20	.	2.67446	3.85332	2.04895
chr1	263212357	263212907	Cerebellum_P348.atac_peak_25899	15	.	2.27879	3.19969	1.5392
chr1	263216560	263217254	Cerebellum_P348.atac_peak_25900	23	.	2.63495	4.18876	2.31952
chr1	263221986	263222795	Cerebellum_P348.atac_peak_25901	35	.	3.31136	5.70405	3.57189
chr1	263235290	263235851	Cerebellum_P348.atac_peak_25902	28	.	2.8417	4.82659	2.80956
chr1	263244576	263245311	Cerebellum_P348.atac_peak_25903	22	.	2.60894	4.10621	2.22959
chr1	263246896	263247244	Cerebellum_P348.atac_peak_25904	16	.	2.38939	3.3055	1.60888
chr1	263248433	263248676	Cerebellum_P348.atac_peak_25905	53	.	3.53239	7.80069	5.34054
chr1	263253103	263253346	Cerebellum_P348.atac_peak_25906	17	.	2.40812	3.49546	1.75484
chr1	263255069	263255972	Cerebellum_P348.atac_peak_25907	28	.	2.75213	4.82005	2.82035
chr1	263259392	263259644	Cerebellum_P348.atac_peak_25908	18	.	2.41521	3.55487	1.80466
chr1	263266265	263267230	Cerebellum_P348.atac_peak_25909	26	.	2.69902	4.65779	2.68562
chr1	263269145	263269350	Cerebellum_P348.atac_peak_25910	21	.	2.44668	4.02628	2.16183
chr1	263271696	263272280	Cerebellum_P348.atac_peak_25911	22	.	2.48912	4.1131	2.24827
chr1	263274690	263275321	Cerebellum_P348.atac_peak_25912	18	.	2.493	3.59173	1.84832
chr1	263285814	263286975	Cerebellum_P348.atac_peak_25913	24	.	2.52754	4.39507	2.48342
chr1	263289223	263290101	Cerebellum_P348.atac_peak_25914	35	.	2.86784	5.68208	3.52582
chr1	263296316	263297231	Cerebellum_P348.atac_peak_25915	19	.	2.27365	3.79963	1.99372
chr1	263298260	263299100	Cerebellum_P348.atac_peak_25916	24	.	2.35822	4.37264	2.46435
chr1	263308370	263309126	Cerebellum_P348.atac_peak_25917	17	.	2.40365	3.41864	1.70142
chr1	263316434	263317182	Cerebellum_P348.atac_peak_25918	15	.	2.24974	3.18171	1.52248
chr1	263318804	263320974	Cerebellum_P348.atac_peak_25919	25	.	2.48764	4.48462	2.55852
chr1	263327281	263327946	Cerebellum_P348.atac_peak_25920	28	.	2.74683	4.86197	2.8721
chr1	263329909	263330908	Cerebellum_P348.atac_peak_25921	21	.	2.52727	3.96817	2.15433
chr1	263338302	263338824	Cerebellum_P348.atac_peak_25922	12	.	2.20036	2.81498	1.24436
chr1	263340041	263342468	Cerebellum_P348.atac_peak_25923	23	.	2.83361	4.31213	2.39117
chr1	263347837	263349513	Cerebellum_P348.atac_peak_25924	13	.	2.61893	3.02949	1.3967
chr1	263353938	263354819	Cerebellum_P348.atac_peak_25925	38	.	3.13523	6.00617	3.84149
chr1	263355936	263357015	Cerebellum_P348.atac_peak_25926	19	.	2.45242	3.72023	1.92869
chr1	263361515	263363239	Cerebellum_P348.atac_peak_25927	16	.	2.47745	3.41522	1.69215
chr1	263371506	263372249	Cerebellum_P348.atac_peak_25928	28	.	2.81786	4.90153	2.86365
chr1	263374118	263374482	Cerebellum_P348.atac_peak_25929	17	.	2.38575	3.45367	1.72429
chr1	263378790	263379518	Cerebellum_P348.atac_peak_25930	25	.	2.68098	4.43216	2.52419
chr1	263382594	263383267	Cerebellum_P348.atac_peak_25931	30	.	2.95597	5.12142	3.05948
chr1	263384325	263385506	Cerebellum_P348.atac_peak_25932	11	.	2.23116	2.62622	1.11684
chr1	263392352	263393483	Cerebellum_P348.atac_peak_25933	35	.	3.33097	5.68868	3.54785
chr1	263401099	263402112	Cerebellum_P348.atac_peak_25934	69	.	4.04794	9.53181	6.92245
chr1	263407173	263407782	Cerebellum_P348.atac_peak_25935	30	.	2.97593	5.11554	3.09271
chr1	263412974	263415844	Cerebellum_P348.atac_peak_25936	23	.	2.71286	4.21589	2.32977
chr1	263423999	263425136	Cerebellum_P348.atac_peak_25937	29	.	2.79172	5.03386	2.98357
chr1	263429572	263430423	Cerebellum_P348.atac_peak_25938	30	.	2.69166	5.09363	3.02296
chr1	263431654	263432625	Cerebellum_P348.atac_peak_25939	18	.	2.42232	3.6198	1.86582
chr1	263440040	263440466	Cerebellum_P348.atac_peak_25940	15	.	2.3443	3.15699	1.50049
chr1	263441846	263442316	Cerebellum_P348.atac_peak_25941	16	.	2.42364	3.3971	1.68841
chr1	263443332	263444726	Cerebellum_P348.atac_peak_25942	16	.	2.39609	3.40056	1.68952
chr1	263451673	263452742	Cerebellum_P348.atac_peak_25943	31	.	3.0549	5.18536	3.12162
chr1	263454173	263454964	Cerebellum_P348.atac_peak_25944	13	.	2.19755	2.89316	1.31891
chr1	263463333	263464594	Cerebellum_P348.atac_peak_25945	28	.	2.85879	4.79995	2.81302
chr1	263469713	263471414	Cerebellum_P348.atac_peak_25946	26	.	2.97838	4.63806	2.65378
chr1	263476167	263476481	Cerebellum_P348.atac_peak_25947	17	.	2.53812	3.41984	1.70999
chr1	263477765	263478760	Cerebellum_P348.atac_peak_25948	28	.	2.81492	4.80629	2.80918
chr1	263481401	263482474	Cerebellum_P348.atac_peak_25949	28	.	2.75863	4.88659	2.88704
chr1	263486297	263486983	Cerebellum_P348.atac_peak_25950	23	.	2.53061	4.23914	2.34729
chr1	263490129	263490723	Cerebellum_P348.atac_peak_25951	27	.	2.91803	4.69969	2.70696
chr1	263501548	263502476	Cerebellum_P348.atac_peak_25952	12	.	2.55167	2.86409	1.2671
chr1	263508144	263508425	Cerebellum_P348.atac_peak_25953	19	.	2.91915	3.80641	1.99174
chr1	263512144	263512351	Cerebellum_P348.atac_peak_25954	18	.	2.59825	3.66777	1.88768
chr1	263514560	263515397	Cerebellum_P348.atac_peak_25955	27	.	2.85045	4.72569	2.74024
chr1	263516338	263516780	Cerebellum_P348.atac_peak_25956	16	.	2.36762	3.36411	1.65418
chr1	263520296	263520508	Cerebellum_P348.atac_peak_25957	24	.	2.78543	4.37777	2.44589
chr1	263527446	263529469	Cerebellum_P348.atac_peak_25958	34	.	2.98547	5.55457	3.46519
chr1	263537295	263539385	Cerebellum_P348.atac_peak_25959	23	.	2.83739	4.23395	2.3435
chr1	263547560	263548843	Cerebellum_P348.atac_peak_25960	37	.	3.44844	5.92411	3.74504
chr1	263557567	263558519	Cerebellum_P348.atac_peak_25961	33	.	3.32578	5.49011	3.37686
chr1	263559798	263560414	Cerebellum_P348.atac_peak_25962	18	.	2.61595	3.59434	1.83087
chr1	263568392	263569171	Cerebellum_P348.atac_peak_25963	19	.	2.41305	3.70958	1.9281
chr1	263570349	263571311	Cerebellum_P348.atac_peak_25964	15	.	2.27921	3.23424	1.56048
chr1	263572271	263572986	Cerebellum_P348.atac_peak_25965	15	.	2.22174	3.164	1.50326
chr1	263576120	263577101	Cerebellum_P348.atac_peak_25966	13	.	2.19032	3.00332	1.39946
chr1	263579135	263580218	Cerebellum_P348.atac_peak_25967	42	.	3.31951	6.48547	4.26934
chr1	263581585	263582006	Cerebellum_P348.atac_peak_25968	14	.	2.48993	3.14308	1.49437
chr1	263593454	263593830	Cerebellum_P348.atac_peak_25969	57	.	4.21832	8.13983	5.76671
chr1	263594754	263595597	Cerebellum_P348.atac_peak_25970	16	.	2.60152	3.38582	1.6726
chr1	263598512	263598744	Cerebellum_P348.atac_peak_25971	26	.	3.04045	4.58737	2.60408
chr1	263605422	263606860	Cerebellum_P348.atac_peak_25972	18	.	2.83314	3.61978	1.84453
chr1	263615873	263616392	Cerebellum_P348.atac_peak_25973	19	.	2.78021	3.72286	1.91709
chr1	263618010	263619354	Cerebellum_P348.atac_peak_25974	19	.	2.68942	3.78758	1.99744
chr1	263622524	263623413	Cerebellum_P348.atac_peak_25975	16	.	2.51048	3.33114	1.6406
chr1	263627266	263627684	Cerebellum_P348.atac_peak_25976	12	.	2.34471	2.74726	1.21464
chr1	263630563	263631023	Cerebellum_P348.atac_peak_25977	51	.	4.16197	7.51958	5.15204
chr1	263646278	263648057	Cerebellum_P348.atac_peak_25978	28	.	2.96159	4.81542	2.80777
chr1	263652876	263654749	Cerebellum_P348.atac_peak_25979	19	.	2.63008	3.76181	1.97618
chr1	263658139	263658435	Cerebellum_P348.atac_peak_25980	13	.	2.22326	2.90741	1.32314
chr1	263659661	263660038	Cerebellum_P348.atac_peak_25981	15	.	2.39626	3.20716	1.53747
chr1	263662100	263662674	Cerebellum_P348.atac_peak_25982	23	.	2.68844	4.17654	2.30917
chr1	263669004	263670121	Cerebellum_P348.atac_peak_25983	32	.	3.32412	5.32803	3.24031
chr1	263681605	263682164	Cerebellum_P348.atac_peak_25984	24	.	2.9949	4.36655	2.4484
chr1	263684178	263685196	Cerebellum_P348.atac_peak_25985	11	.	2.28439	2.65167	1.12742
chr1	263689952	263691009	Cerebellum_P348.atac_peak_25986	21	.	2.8437	4.01119	2.15802
chr1	263697218	263697672	Cerebellum_P348.atac_peak_25987	16	.	2.54728	3.32433	1.62712
chr1	263698717	263699314	Cerebellum_P348.atac_peak_25988	49	.	3.75333	7.30196	4.95833
chr1	263702544	263702744	Cerebellum_P348.atac_peak_25989	16	.	2.68375	3.32822	1.62593
chr1	263717004	263717539	Cerebellum_P348.atac_peak_25990	26	.	3.13255	4.59455	2.6403
chr1	263719335	263719953	Cerebellum_P348.atac_peak_25991	25	.	2.99094	4.52279	2.54941
chr1	263726159	263726919	Cerebellum_P348.atac_peak_25992	24	.	2.76478	4.31582	2.44114
chr1	263731403	263731864	Cerebellum_P348.atac_peak_25993	18	.	2.47615	3.62398	1.86656
chr1	263734335	263734795	Cerebellum_P348.atac_peak_25994	12	.	2.20027	2.77492	1.22251
chr1	263742709	263743946	Cerebellum_P348.atac_peak_25995	11	.	2.32672	2.66011	1.14199
chr1	263752526	263752755	Cerebellum_P348.atac_peak_25996	14	.	2.64376	3.06994	1.44582
chr1	263753557	263753891	Cerebellum_P348.atac_peak_25997	16	.	2.70465	3.28837	1.6018
chr1	263758873	263759673	Cerebellum_P348.atac_peak_25998	50	.	4.08852	7.35734	5.04021
chr1	263821457	263822333	Cerebellum_P348.atac_peak_25999	102	.	5.89753	12.8801	10.2361
chr1	263830009	263830400	Cerebellum_P348.atac_peak_26000	112	.	6.31404	14.0719	11.2962
chr1	263846409	263847226	Cerebellum_P348.atac_peak_26001	30	.	3.48934	5.06433	3.00443
chr1	263856632	263857890	Cerebellum_P348.atac_peak_26002	120	.	6.04856	14.6656	12.0012
chr1	263954249	263954928	Cerebellum_P348.atac_peak_26003	44	.	4.12197	6.78867	4.48954
chr1	264002564	264002797	Cerebellum_P348.atac_peak_26004	40	.	3.98228	6.28701	4.00299
chr1	264041350	264042155	Cerebellum_P348.atac_peak_26005	58	.	4.04662	8.20493	5.82589
chr1	264173395	264174473	Cerebellum_P348.atac_peak_26006	10	.	2.42139	2.6036	1.08275
chr1	264193295	264193524	Cerebellum_P348.atac_peak_26007	34	.	3.37427	5.64474	3.48619
chr1	264195409	264196318	Cerebellum_P348.atac_peak_26008	75	.	4.60791	10.1834	7.59504
chr1	264240385	264240650	Cerebellum_P348.atac_peak_26009	22	.	3.10999	4.09782	2.20371
chr1	264246634	264247554	Cerebellum_P348.atac_peak_26010	16	.	2.63936	3.35505	1.64676
chr1	264262189	264262613	Cerebellum_P348.atac_peak_26011	13	.	2.53067	2.87722	1.3068
chr1	264272751	264272999	Cerebellum_P348.atac_peak_26012	26	.	3.08341	4.6245	2.64376
chr1	264278821	264279503	Cerebellum_P348.atac_peak_26013	13	.	2.40305	2.94412	1.35224
chr1	264305402	264305746	Cerebellum_P348.atac_peak_26014	11	.	2.31027	2.63218	1.11316
chr1	264341315	264341700	Cerebellum_P348.atac_peak_26015	16	.	2.57302	3.3441	1.65516
chr1	264360188	264361692	Cerebellum_P348.atac_peak_26016	11	.	2.46753	2.69584	1.14803
chr1	264368401	264369038	Cerebellum_P348.atac_peak_26017	15	.	2.60394	3.18822	1.54272
chr1	264378468	264379240	Cerebellum_P348.atac_peak_26018	13	.	2.50706	3.00574	1.39879
chr1	264392700	264393715	Cerebellum_P348.atac_peak_26019	10	.	2.34957	2.59018	1.0777
chr1	264413245	264414195	Cerebellum_P348.atac_peak_26020	17	.	2.8435	3.49003	1.73277
chr1	264450473	264451051	Cerebellum_P348.atac_peak_26021	10	.	2.37459	2.51001	1.01652
chr1	264454681	264455006	Cerebellum_P348.atac_peak_26022	10	.	2.37946	2.51974	1.02341
chr1	264505467	264505703	Cerebellum_P348.atac_peak_26023	25	.	3.27261	4.51602	2.55171
chr1	264512605	264513597	Cerebellum_P348.atac_peak_26024	13	.	2.57745	2.91822	1.30678
chr1	264517476	264517676	Cerebellum_P348.atac_peak_26025	15	.	2.75304	3.29204	1.58343
chr1	264537048	264537738	Cerebellum_P348.atac_peak_26026	11	.	2.48833	2.73743	1.17746
chr1	264549021	264549232	Cerebellum_P348.atac_peak_26027	13	.	2.63	3.0227	1.38041
chr1	264550797	264551185	Cerebellum_P348.atac_peak_26028	18	.	2.89013	3.62478	1.85087
chr1	264563678	264563940	Cerebellum_P348.atac_peak_26029	19	.	2.96824	3.78778	1.96968
chr1	264617026	264617380	Cerebellum_P348.atac_peak_26030	79	.	5.32671	10.5513	7.94691
chr1	264660828	264661133	Cerebellum_P348.atac_peak_26031	62	.	4.79979	8.72783	6.20253
chr1	264772806	264773122	Cerebellum_P348.atac_peak_26032	33	.	3.6887	5.52394	3.36352
chr1	264822612	264823589	Cerebellum_P348.atac_peak_26033	34	.	3.57993	5.47169	3.42632
chr1	264859430	264859929	Cerebellum_P348.atac_peak_26034	14	.	2.69104	3.15736	1.48234
chr1	264883420	264884082	Cerebellum_P348.atac_peak_26035	15	.	2.68677	3.22398	1.55794
chr1	264906308	264906608	Cerebellum_P348.atac_peak_26036	13	.	2.3544	2.94108	1.351
chr1	264929217	264930385	Cerebellum_P348.atac_peak_26037	12	.	2.2576	2.71979	1.20278
chr1	264936575	264937334	Cerebellum_P348.atac_peak_26038	16	.	2.74506	3.37218	1.66061
chr1	264947629	264948903	Cerebellum_P348.atac_peak_26039	14	.	2.62955	3.15368	1.49208
chr1	264950343	264950881	Cerebellum_P348.atac_peak_26040	16	.	2.64637	3.31221	1.62993
chr1	264986889	264987116	Cerebellum_P348.atac_peak_26041	20	.	2.93928	3.87768	2.03423
chr1	264991436	264992099	Cerebellum_P348.atac_peak_26042	19	.	2.70824	3.74343	1.96602
chr1	264995678	264996482	Cerebellum_P348.atac_peak_26043	12	.	2.25093	2.7525	1.20928
chr1	265017922	265018516	Cerebellum_P348.atac_peak_26044	13	.	2.61128	2.98833	1.3577
chr1	265019848	265020048	Cerebellum_P348.atac_peak_26045	21	.	3.04422	3.96385	2.12115
chr1	265068836	265069291	Cerebellum_P348.atac_peak_26046	12	.	2.37764	2.75817	1.21001
chr1	265078378	265079298	Cerebellum_P348.atac_peak_26047	12	.	2.27047	2.75779	1.22292
chr1	265094671	265095278	Cerebellum_P348.atac_peak_26048	12	.	2.35531	2.90031	1.29949
chr1	265117290	265117499	Cerebellum_P348.atac_peak_26049	17	.	2.54289	3.48109	1.74466
chr1	265131929	265132193	Cerebellum_P348.atac_peak_26050	11	.	2.20485	2.58549	1.10452
chr1	265149149	265149421	Cerebellum_P348.atac_peak_26051	18	.	2.58285	3.60411	1.83556
chr1	265159231	265159431	Cerebellum_P348.atac_peak_26052	22	.	2.85318	4.1367	2.23477
chr1	265163664	265163885	Cerebellum_P348.atac_peak_26053	23	.	2.67616	4.19989	2.3065
chr1	265219170	265219696	Cerebellum_P348.atac_peak_26054	11	.	2.47919	2.71915	1.16453
chr1	265235230	265235640	Cerebellum_P348.atac_peak_26055	36	.	3.74672	5.76684	3.60941
chr1	265239564	265240502	Cerebellum_P348.atac_peak_26056	11	.	2.40012	2.69273	1.15554
chr1	265252138	265252338	Cerebellum_P348.atac_peak_26057	16	.	2.74204	3.30322	1.62271
chr1	265264529	265265488	Cerebellum_P348.atac_peak_26058	14	.	2.46033	3.06243	1.44623
chr1	265316017	265316507	Cerebellum_P348.atac_peak_26059	10	.	2.28437	2.60177	1.08999
chr1	265317546	265318051	Cerebellum_P348.atac_peak_26060	12	.	2.40346	2.85818	1.27121
chr1	265320906	265321563	Cerebellum_P348.atac_peak_26061	13	.	2.4488	2.9236	1.32717
chr1	265324148	265324419	Cerebellum_P348.atac_peak_26062	15	.	2.69545	3.23259	1.56414
chr1	265336931	265337644	Cerebellum_P348.atac_peak_26063	10	.	2.37459	2.51001	1.01652
chr1	265344364	265345275	Cerebellum_P348.atac_peak_26064	14	.	2.69144	3.15381	1.47754
chr1	265363182	265364090	Cerebellum_P348.atac_peak_26065	17	.	2.8623	3.54487	1.78094
chr1	265423872	265424137	Cerebellum_P348.atac_peak_26066	53	.	4.49828	7.82179	5.38387
chr1	265461394	265462500	Cerebellum_P348.atac_peak_26067	62	.	4.73199	8.71267	6.26486
chr1	265570617	265571926	Cerebellum_P348.atac_peak_26068	47	.	4.03784	6.99358	4.71966
chr1	265577830	265578400	Cerebellum_P348.atac_peak_26069	17	.	2.68967	3.46751	1.73353
chr1	265582305	265582586	Cerebellum_P348.atac_peak_26070	43	.	3.67346	6.61346	4.34686
chr1	265588019	265588514	Cerebellum_P348.atac_peak_26071	14	.	2.63711	3.12762	1.48677
chr1	265594782	265595118	Cerebellum_P348.atac_peak_26072	10	.	2.36885	2.50112	1.01652
chr1	265633176	265633477	Cerebellum_P348.atac_peak_26073	40	.	3.87104	6.29676	4.07378
chr1	265642035	265642531	Cerebellum_P348.atac_peak_26074	48	.	3.8614	7.05075	4.80538
chr1	265645599	265645827	Cerebellum_P348.atac_peak_26075	45	.	3.75427	6.94084	4.58384
chr1	265657286	265657534	Cerebellum_P348.atac_peak_26076	12	.	2.52568	2.81444	1.23319
chr1	265705713	265706304	Cerebellum_P348.atac_peak_26077	59	.	4.64522	8.39881	5.95942
chr1	265851770	265852032	Cerebellum_P348.atac_peak_26078	35	.	3.74089	5.72402	3.56111
chr1	265866928	265867386	Cerebellum_P348.atac_peak_26079	384	.	10.9882	42.301	38.4853
chr1	265897702	265898373	Cerebellum_P348.atac_peak_26080	34	.	3.62533	5.52021	3.43396
chr1	265905230	265905703	Cerebellum_P348.atac_peak_26081	26	.	3.31294	4.64511	2.67141
chr1	265934554	265935333	Cerebellum_P348.atac_peak_26082	219	.	7.70015	25.0993	21.9755
chr1	265947880	265948405	Cerebellum_P348.atac_peak_26083	49	.	4.20726	7.25296	4.99464
chr1	266074863	266075149	Cerebellum_P348.atac_peak_26084	35	.	3.48986	5.70035	3.52831
chr1	266078940	266079451	Cerebellum_P348.atac_peak_26085	10	.	2.31207	2.5467	1.08864
chr1	266085521	266086006	Cerebellum_P348.atac_peak_26086	13	.	2.58093	2.96637	1.37571
chr1	266097884	266098587	Cerebellum_P348.atac_peak_26087	17	.	2.71556	3.44329	1.73092
chr1	266147692	266148475	Cerebellum_P348.atac_peak_26088	10	.	2.37459	2.51001	1.01652
chr1	266172506	266172826	Cerebellum_P348.atac_peak_26089	16	.	2.77918	3.36938	1.6519
chr1	266345898	266346363	Cerebellum_P348.atac_peak_26090	57	.	4.59279	8.17455	5.72947
chr1	266381864	266382681	Cerebellum_P348.atac_peak_26091	43	.	3.98813	6.58743	4.39093
chr1	266395197	266395397	Cerebellum_P348.atac_peak_26092	15	.	2.70572	3.19182	1.50941
chr1	266527559	266528447	Cerebellum_P348.atac_peak_26093	13	.	2.62337	3.01946	1.38347
chr1	266613233	266615469	Cerebellum_P348.atac_peak_26094	14	.	2.66301	3.1082	1.45783
chr1	266653440	266654468	Cerebellum_P348.atac_peak_26095	20	.	2.75256	3.80114	2.00957
chr1	266659744	266659967	Cerebellum_P348.atac_peak_26096	25	.	3.1814	4.53512	2.55858
chr1	266668292	266668684	Cerebellum_P348.atac_peak_26097	12	.	2.44232	2.85922	1.29337
chr1	266677225	266677545	Cerebellum_P348.atac_peak_26098	15	.	2.74468	3.29497	1.59624
chr1	266695725	266695952	Cerebellum_P348.atac_peak_26099	17	.	2.59773	3.49758	1.75306
chr1	266700499	266701478	Cerebellum_P348.atac_peak_26100	14	.	2.45729	3.02441	1.40909
chr1	266711105	266712179	Cerebellum_P348.atac_peak_26101	13	.	2.54319	2.95633	1.35284
chr1	266723526	266723753	Cerebellum_P348.atac_peak_26102	17	.	2.65373	3.51616	1.78168
chr1	266726052	266726309	Cerebellum_P348.atac_peak_26103	16	.	2.5654	3.30871	1.62499
chr1	266732237	266733301	Cerebellum_P348.atac_peak_26104	14	.	2.53058	3.0808	1.45788
chr1	266758985	266760537	Cerebellum_P348.atac_peak_26105	12	.	2.54098	2.84836	1.25895
chr1	266780935	266781461	Cerebellum_P348.atac_peak_26106	11	.	2.50152	2.76381	1.19613
chr1	266788062	266788382	Cerebellum_P348.atac_peak_26107	10	.	2.26227	2.44003	1.01402
chr1	266795856	266796102	Cerebellum_P348.atac_peak_26108	13	.	2.52135	2.89193	1.31016
chr1	266800970	266801731	Cerebellum_P348.atac_peak_26109	11	.	2.43359	2.62798	1.1
chr1	266820216	266821229	Cerebellum_P348.atac_peak_26110	14	.	2.63341	3.12743	1.483
chr1	266838434	266839135	Cerebellum_P348.atac_peak_26111	11	.	2.43674	2.63428	1.10446
chr1	266848289	266848657	Cerebellum_P348.atac_peak_26112	21	.	3.08746	4.06267	2.18464
chr1	266854773	266855650	Cerebellum_P348.atac_peak_26113	13	.	2.61884	3.00173	1.36627
chr1	266933861	266934200	Cerebellum_P348.atac_peak_26114	23	.	3.22479	4.35381	2.39924
chr1	266944866	266945379	Cerebellum_P348.atac_peak_26115	14	.	2.64134	3.10332	1.47364
chr1	266954889	266955190	Cerebellum_P348.atac_peak_26116	18	.	2.90977	3.64375	1.85301
chr1	266972801	266973001	Cerebellum_P348.atac_peak_26117	23	.	3.21321	4.33086	2.38287
chr1	266986235	266986435	Cerebellum_P348.atac_peak_26118	12	.	2.56127	2.88871	1.28738
chr1	267003011	267003295	Cerebellum_P348.atac_peak_26119	29	.	3.45763	5.0066	2.96719
chr1	267026298	267026604	Cerebellum_P348.atac_peak_26120	14	.	2.63127	3.10987	1.47189
chr1	267037002	267037841	Cerebellum_P348.atac_peak_26121	15	.	2.75546	3.30143	1.59263
chr1	267053912	267054759	Cerebellum_P348.atac_peak_26122	11	.	2.45824	2.68158	1.14021
chr1	267085871	267086447	Cerebellum_P348.atac_peak_26123	12	.	2.53519	2.83113	1.24378
chr1	267096312	267097665	Cerebellum_P348.atac_peak_26124	13	.	2.56087	2.89657	1.31131
chr1	267102346	267102735	Cerebellum_P348.atac_peak_26125	14	.	2.66056	3.09678	1.43966
chr1	267131370	267131768	Cerebellum_P348.atac_peak_26126	14	.	2.576	3.02348	1.40111
chr1	267159656	267159916	Cerebellum_P348.atac_peak_26127	14	.	2.63865	3.06861	1.44663
chr1	267180036	267180951	Cerebellum_P348.atac_peak_26128	18	.	2.73742	3.54139	1.8159
chr1	267228997	267230296	Cerebellum_P348.atac_peak_26129	12	.	2.38067	2.75344	1.20953
chr1	267238804	267239374	Cerebellum_P348.atac_peak_26130	13	.	2.43594	2.90298	1.30901
chr1	267246962	267247162	Cerebellum_P348.atac_peak_26131	18	.	2.774	3.58237	1.82856
chr1	267280684	267281312	Cerebellum_P348.atac_peak_26132	11	.	2.366	2.63448	1.12588
chr1	267289395	267290440	Cerebellum_P348.atac_peak_26133	12	.	2.40753	2.77799	1.26076
chr1	267295123	267296694	Cerebellum_P348.atac_peak_26134	10	.	2.40546	2.57174	1.0602
chr1	267324822	267325107	Cerebellum_P348.atac_peak_26135	15	.	2.7026	3.19464	1.51643
chr1	267391376	267391653	Cerebellum_P348.atac_peak_26136	45	.	4.18802	6.91251	4.57138
chr1	267436579	267437628	Cerebellum_P348.atac_peak_26137	11	.	2.44162	2.64403	1.11136
chr1	267480503	267480996	Cerebellum_P348.atac_peak_26138	67	.	4.91837	9.26561	6.75906
chr1	267509841	267510394	Cerebellum_P348.atac_peak_26139	10	.	2.37459	2.51001	1.01652
chr1	267539796	267540215	Cerebellum_P348.atac_peak_26140	29	.	3.47397	5.01019	2.95273
chr1	267576581	267577477	Cerebellum_P348.atac_peak_26141	10	.	2.37459	2.51001	1.01652
chr1	267587660	267587901	Cerebellum_P348.atac_peak_26142	19	.	2.96146	3.77635	1.96272
chr1	267601039	267601607	Cerebellum_P348.atac_peak_26143	15	.	2.71963	3.23615	1.54978
chr1	267636026	267636386	Cerebellum_P348.atac_peak_26144	10	.	2.37459	2.51001	1.01652
chr1	267645073	267645565	Cerebellum_P348.atac_peak_26145	12	.	2.46127	2.81797	1.24151
chr1	267658579	267659021	Cerebellum_P348.atac_peak_26146	10	.	2.37762	2.53923	1.08125
chr1	267660699	267661498	Cerebellum_P348.atac_peak_26147	11	.	2.41829	2.60445	1.10113
chr1	267672925	267673205	Cerebellum_P348.atac_peak_26148	25	.	3.13144	4.4939	2.55039
chr1	267682445	267682927	Cerebellum_P348.atac_peak_26149	12	.	2.54483	2.85928	1.26837
chr1	267688713	267689422	Cerebellum_P348.atac_peak_26150	23	.	3.18026	4.28416	2.36097
chr1	267703046	267703459	Cerebellum_P348.atac_peak_26151	10	.	2.37632	2.51346	1.01896
chr1	267717304	267718378	Cerebellum_P348.atac_peak_26152	11	.	2.46534	2.69147	1.14493
chr1	267735243	267735760	Cerebellum_P348.atac_peak_26153	10	.	2.39035	2.54153	1.03882
chr1	267744724	267745793	Cerebellum_P348.atac_peak_26154	10	.	2.29595	2.52228	1.07344
chr1	267771513	267772186	Cerebellum_P348.atac_peak_26155	18	.	2.91956	3.67545	1.88208
chr1	267789555	267789815	Cerebellum_P348.atac_peak_26156	47	.	4.00713	7.04294	4.70922
chr1	267792733	267793068	Cerebellum_P348.atac_peak_26157	147	.	7.24258	17.7958	14.7325
chr1	267810992	267812249	Cerebellum_P348.atac_peak_26158	28	.	3.40499	4.87741	2.8634
chr1	267924647	267925297	Cerebellum_P348.atac_peak_26159	357	.	8.92798	39.5487	35.7548
chr1	267941696	267942452	Cerebellum_P348.atac_peak_26160	26	.	3.28713	4.59825	2.6409
chr1	267964486	267965083	Cerebellum_P348.atac_peak_26161	67	.	4.91481	9.2533	6.74804
chr1	267982737	267983224	Cerebellum_P348.atac_peak_26162	10	.	2.42542	2.61164	1.08844
chr1	267995875	267996342	Cerebellum_P348.atac_peak_26163	10	.	2.37459	2.51001	1.01652
chr1	268002123	268002798	Cerebellum_P348.atac_peak_26164	22	.	3.03164	4.09904	2.21703
chr1	268008796	268009488	Cerebellum_P348.atac_peak_26165	54	.	4.19769	7.82093	5.40956
chr1	268028527	268029029	Cerebellum_P348.atac_peak_26166	28	.	3.37068	4.80279	2.81064
chr1	268040629	268040829	Cerebellum_P348.atac_peak_26167	13	.	2.56629	2.92393	1.34177
chr1	268044420	268044620	Cerebellum_P348.atac_peak_26168	10	.	2.37459	2.51001	1.01652
chr1	268058644	268058844	Cerebellum_P348.atac_peak_26169	17	.	2.78994	3.42452	1.70983
chr1	268066131	268066574	Cerebellum_P348.atac_peak_26170	11	.	2.43921	2.64261	1.11896
chr1	268072214	268072414	Cerebellum_P348.atac_peak_26171	27	.	3.36153	4.72606	2.71827
chr1	268112802	268113460	Cerebellum_P348.atac_peak_26172	21	.	2.9721	3.95395	2.1169
chr1	268115855	268117260	Cerebellum_P348.atac_peak_26173	30	.	3.41071	5.104	3.07445
chr1	268160581	268160849	Cerebellum_P348.atac_peak_26174	15	.	2.71719	3.23092	1.546
chr1	268173447	268173658	Cerebellum_P348.atac_peak_26175	21	.	3.08641	4.03498	2.15048
chr1	268198898	268199585	Cerebellum_P348.atac_peak_26176	20	.	2.9458	3.80733	2.02328
chr1	268215428	268215757	Cerebellum_P348.atac_peak_26177	40	.	3.77895	6.28454	4.05495
chr1	268237352	268237706	Cerebellum_P348.atac_peak_26178	133	.	6.78512	16.238	13.3017
chr1	268242507	268243171	Cerebellum_P348.atac_peak_26179	17	.	2.83146	3.48038	1.73382
chr1	268253564	268254449	Cerebellum_P348.atac_peak_26180	44	.	3.98632	6.73013	4.41424
chr1	268266190	268266695	Cerebellum_P348.atac_peak_26181	155	.	7.0497	18.6301	15.5485
chr1	268272561	268272804	Cerebellum_P348.atac_peak_26182	37	.	3.5425	5.90406	3.7107
chr1	268276829	268277343	Cerebellum_P348.atac_peak_26183	33	.	3.40458	5.4506	3.36136
chr1	268297954	268299761	Cerebellum_P348.atac_peak_26184	37	.	3.79978	5.92514	3.75226
chr1	268312997	268313197	Cerebellum_P348.atac_peak_26185	14	.	2.63534	3.0459	1.40342
chr1	268319128	268319771	Cerebellum_P348.atac_peak_26186	12	.	2.56621	2.90148	1.29794
chr1	268330367	268331532	Cerebellum_P348.atac_peak_26187	11	.	2.45185	2.66449	1.12584
chr1	268360757	268361249	Cerebellum_P348.atac_peak_26188	13	.	2.58288	3.0085	1.39827
chr1	268382830	268383487	Cerebellum_P348.atac_peak_26189	17	.	2.80556	3.43361	1.70374
chr1	268392846	268393684	Cerebellum_P348.atac_peak_26190	10	.	2.38784	2.53651	1.03527
chr1	268401508	268402619	Cerebellum_P348.atac_peak_26191	18	.	2.89864	3.61007	1.82305
chr1	268417529	268417837	Cerebellum_P348.atac_peak_26192	82	.	5.367	11.0001	8.28662
chr1	268423399	268423754	Cerebellum_P348.atac_peak_26193	62	.	4.74375	8.71657	6.25703
chr1	268445932	268446939	Cerebellum_P348.atac_peak_26194	12	.	2.50994	2.80057	1.2657
chr1	268458300	268458835	Cerebellum_P348.atac_peak_26195	12	.	2.42344	2.79221	1.25609
chr1	268465512	268466080	Cerebellum_P348.atac_peak_26196	62	.	4.40409	8.58262	6.25768
chr1	268507142	268507532	Cerebellum_P348.atac_peak_26197	27	.	3.35411	4.74341	2.7488
chr1	268530653	268531776	Cerebellum_P348.atac_peak_26198	130	.	5.60802	15.9839	13.0598
chr1	268557884	268559098	Cerebellum_P348.atac_peak_26199	14	.	2.64067	3.06125	1.41689
chr1	268561070	268561287	Cerebellum_P348.atac_peak_26200	31	.	3.38213	5.28323	3.15443
chr1	268565367	268565701	Cerebellum_P348.atac_peak_26201	84	.	5.05823	11.1719	8.44206
chr1	268590794	268591787	Cerebellum_P348.atac_peak_26202	32	.	3.55972	5.4121	3.27946
chr1	268609292	268610393	Cerebellum_P348.atac_peak_26203	17	.	2.77551	3.48717	1.76602
chr1	268615091	268616259	Cerebellum_P348.atac_peak_26204	29	.	3.14233	4.9375	2.94601
chr1	268641940	268643062	Cerebellum_P348.atac_peak_26205	38	.	3.88041	6.09043	3.87088
chr1	268652979	268653313	Cerebellum_P348.atac_peak_26206	15	.	2.74079	3.26927	1.56831
chr1	268664399	268664874	Cerebellum_P348.atac_peak_26207	12	.	2.53923	2.84514	1.25681
chr1	268675924	268676195	Cerebellum_P348.atac_peak_26208	10	.	2.37459	2.51001	1.01652
chr1	268699990	268700385	Cerebellum_P348.atac_peak_26209	13	.	2.52828	2.96735	1.35046
chr1	268702535	268702808	Cerebellum_P348.atac_peak_26210	24	.	3.04594	4.38092	2.45975
chr1	268720087	268720335	Cerebellum_P348.atac_peak_26211	45	.	4.19173	6.89622	4.5455
chr1	268774683	268774975	Cerebellum_P348.atac_peak_26212	25	.	3.26615	4.4874	2.52229
chr1	268798261	268798608	Cerebellum_P348.atac_peak_26213	38	.	3.88865	6.08508	3.85369
chr1	268806357	268807102	Cerebellum_P348.atac_peak_26214	10	.	2.41923	2.59926	1.07968
chr1	268814531	268815392	Cerebellum_P348.atac_peak_26215	11	.	2.46212	2.68502	1.14037
chr1	268828374	268828988	Cerebellum_P348.atac_peak_26216	11	.	2.45622	2.67323	1.13203
chr1	268847264	268847632	Cerebellum_P348.atac_peak_26217	20	.	3.0332	3.91241	2.0551
chr1	268857027	268857784	Cerebellum_P348.atac_peak_26218	37	.	3.81135	5.90383	3.71117
chr1	268894120	268894320	Cerebellum_P348.atac_peak_26219	14	.	2.70407	3.17742	1.49338
chr1	268935419	268936389	Cerebellum_P348.atac_peak_26220	29	.	3.36385	4.88939	2.92693
chr1	268979983	268980898	Cerebellum_P348.atac_peak_26221	16	.	2.77036	3.33758	1.62163
chr1	269030461	269030875	Cerebellum_P348.atac_peak_26222	26	.	3.27928	4.59271	2.64172
chr1	269056089	269056365	Cerebellum_P348.atac_peak_26223	54	.	4.51474	7.85052	5.40092
chr1	269069252	269069486	Cerebellum_P348.atac_peak_26224	10	.	2.37459	2.51001	1.01652
chr1	269084804	269085082	Cerebellum_P348.atac_peak_26225	31	.	3.50597	5.21959	3.11668
chr1	269114647	269115630	Cerebellum_P348.atac_peak_26226	14	.	2.60121	3.01642	1.41092
chr1	269153655	269154294	Cerebellum_P348.atac_peak_26227	57	.	4.45197	8.12232	5.7813
chr1	269166953	269167298	Cerebellum_P348.atac_peak_26228	83	.	5.48221	10.9722	8.30271
chr1	269174975	269175740	Cerebellum_P348.atac_peak_26229	17	.	2.839	3.47971	1.72474
chr1	269209357	269210035	Cerebellum_P348.atac_peak_26230	110	.	5.82677	13.9111	11.0534
chr1	269217317	269217656	Cerebellum_P348.atac_peak_26231	14	.	2.66955	3.1193	1.45799
chr1	269225111	269225390	Cerebellum_P348.atac_peak_26232	11	.	2.44802	2.65864	1.12266
chr1	269234996	269235346	Cerebellum_P348.atac_peak_26233	12	.	2.5063	2.77623	1.21253
chr1	269259073	269260114	Cerebellum_P348.atac_peak_26234	22	.	3.06846	4.06275	2.20631
chr1	269295784	269297035	Cerebellum_P348.atac_peak_26235	12	.	2.51822	2.80275	1.22662
chr1	269302242	269302662	Cerebellum_P348.atac_peak_26236	12	.	2.51864	2.79804	1.22035
chr1	269332360	269332615	Cerebellum_P348.atac_peak_26237	24	.	2.93047	4.31603	2.4144
chr1	269334670	269335190	Cerebellum_P348.atac_peak_26238	48	.	3.85008	7.22565	4.89412
chr1	269374524	269375036	Cerebellum_P348.atac_peak_26239	141	.	6.49438	17.1158	14.1287
chr1	269398632	269398832	Cerebellum_P348.atac_peak_26240	13	.	2.6232	3.01783	1.38155
chr1	269417190	269417405	Cerebellum_P348.atac_peak_26241	21	.	3.07316	3.99288	2.11214
chr1	269423263	269423684	Cerebellum_P348.atac_peak_26242	20	.	2.85058	3.8602	2.02406
chr1	269455440	269455783	Cerebellum_P348.atac_peak_26243	108	.	5.96331	13.7556	10.898
chr1	269472025	269472322	Cerebellum_P348.atac_peak_26244	15	.	2.73268	3.25065	1.5538
chr1	269475359	269475619	Cerebellum_P348.atac_peak_26245	60	.	4.70052	8.60563	6.08766
chr1	269493324	269493536	Cerebellum_P348.atac_peak_26246	22	.	3.14333	4.17322	2.26152
chr1	269570905	269571407	Cerebellum_P348.atac_peak_26247	12	.	2.4612	2.82361	1.24267
chr1	269575136	269575899	Cerebellum_P348.atac_peak_26248	15	.	2.62519	3.19108	1.51673
chr1	269626741	269627203	Cerebellum_P348.atac_peak_26249	19	.	2.94445	3.73832	1.93374
chr1	269640060	269640267	Cerebellum_P348.atac_peak_26250	19	.	2.95247	3.75489	1.94586
chr1	269676484	269676972	Cerebellum_P348.atac_peak_26251	20	.	2.9909	3.84421	2.01574
chr1	269693427	269694086	Cerebellum_P348.atac_peak_26252	12	.	2.50898	2.78129	1.20986
chr1	269694999	269695223	Cerebellum_P348.atac_peak_26253	26	.	3.29558	4.57745	2.61104
chr1	269699155	269699391	Cerebellum_P348.atac_peak_26254	11	.	2.44842	2.65982	1.12369
chr1	269705010	269705427	Cerebellum_P348.atac_peak_26255	44	.	4.1058	6.774	4.49037
chr1	269711462	269711692	Cerebellum_P348.atac_peak_26256	31	.	3.61953	5.33252	3.19879
chr1	269716942	269717142	Cerebellum_P348.atac_peak_26257	19	.	2.91102	3.71818	1.93198
chr1	269725006	269725325	Cerebellum_P348.atac_peak_26258	59	.	4.55487	8.39471	5.92021
chr1	269780100	269780367	Cerebellum_P348.atac_peak_26259	26	.	3.32843	4.67697	2.6938
chr1	269784753	269784953	Cerebellum_P348.atac_peak_26260	17	.	2.83537	3.50131	1.77674
chr1	269808130	269808491	Cerebellum_P348.atac_peak_26261	11	.	2.49474	2.75024	1.18653
chr1	269864805	269865615	Cerebellum_P348.atac_peak_26262	12	.	2.53336	2.82747	1.24118
chr1	269945959	269946159	Cerebellum_P348.atac_peak_26263	21	.	3.1122	4.08572	2.18584
chr1	269966642	269966957	Cerebellum_P348.atac_peak_26264	12	.	2.51078	2.78816	1.21643
chr1	269984891	269985639	Cerebellum_P348.atac_peak_26265	24	.	3.19399	4.33724	2.41294
chr1	269995306	269995811	Cerebellum_P348.atac_peak_26266	53	.	4.38694	7.68722	5.35288
chr1	269999396	269999627	Cerebellum_P348.atac_peak_26267	13	.	2.58935	2.95054	1.33415
chr1	270023947	270024581	Cerebellum_P348.atac_peak_26268	11	.	2.47652	2.71382	1.16075
chr1	270040760	270041135	Cerebellum_P348.atac_peak_26269	18	.	2.87242	3.62216	1.86187
chr1	270076867	270077110	Cerebellum_P348.atac_peak_26270	40	.	3.93811	6.25386	4.01422
chr1	270080822	270081609	Cerebellum_P348.atac_peak_26271	17	.	2.82913	3.48653	1.74403
chr1	270190205	270190666	Cerebellum_P348.atac_peak_26272	17	.	2.83209	3.47289	1.72371
chr1	270225342	270226831	Cerebellum_P348.atac_peak_26273	10	.	2.37459	2.51001	1.01652
chr1	270334121	270334323	Cerebellum_P348.atac_peak_26274	23	.	3.19894	4.30653	2.3684
chr1	270492557	270493227	Cerebellum_P348.atac_peak_26275	10	.	2.37459	2.51001	1.01652
chr1	270544277	270545436	Cerebellum_P348.atac_peak_26276	10	.	2.41847	2.59775	1.07861
chr1	270563977	270564990	Cerebellum_P348.atac_peak_26277	12	.	2.55522	2.87285	1.27418
chr1	270652478	270652678	Cerebellum_P348.atac_peak_26278	15	.	2.72781	3.23693	1.54185
chr1	270739001	270739201	Cerebellum_P348.atac_peak_26279	11	.	2.49466	2.75105	1.18761
chr1	270740305	270740505	Cerebellum_P348.atac_peak_26280	19	.	2.98011	3.79022	1.95979
chr1	270748316	270748671	Cerebellum_P348.atac_peak_26281	60	.	4.71155	8.56156	6.09246
chr1	270761262	270761976	Cerebellum_P348.atac_peak_26282	131	.	6.44653	15.7792	13.1496
chr1	270931979	270932253	Cerebellum_P348.atac_peak_26283	22	.	3.11665	4.16391	2.28049
chr1	270958506	270958807	Cerebellum_P348.atac_peak_26284	42	.	3.85959	6.48219	4.23171
chr1	270977106	270977436	Cerebellum_P348.atac_peak_26285	18	.	2.93226	3.6989	1.89777
chr1	271033513	271034063	Cerebellum_P348.atac_peak_26286	11	.	2.46284	2.68646	1.14139
chr1	271069867	271070593	Cerebellum_P348.atac_peak_26287	10	.	2.38492	2.53066	1.03113
chr1	271087994	271088427	Cerebellum_P348.atac_peak_26288	19	.	2.9532	3.75621	1.94683
chr1	271100954	271101154	Cerebellum_P348.atac_peak_26289	10	.	2.37459	2.51001	1.01652
chr1	271103896	271104245	Cerebellum_P348.atac_peak_26290	39	.	3.91229	6.18091	3.94978
chr1	271268740	271269666	Cerebellum_P348.atac_peak_26291	14	.	2.64922	3.08056	1.43208
chr1	271320996	271321372	Cerebellum_P348.atac_peak_26292	148	.	7.47902	17.9308	14.8683
chr1	271357770	271358427	Cerebellum_P348.atac_peak_26293	10	.	2.43167	2.62415	1.09729
chr1	271415270	271415583	Cerebellum_P348.atac_peak_26294	11	.	2.42912	2.63674	1.1514
chr1	271432912	271433888	Cerebellum_P348.atac_peak_26295	17	.	2.86611	3.55097	1.78451
chr1	271444071	271444387	Cerebellum_P348.atac_peak_26296	25	.	3.18185	4.48486	2.52156
chr1	271452798	271454396	Cerebellum_P348.atac_peak_26297	25	.	3.26099	4.49957	2.5442
chr1	271503070	271503955	Cerebellum_P348.atac_peak_26298	12	.	2.50585	2.77962	1.2184
chr1	271534246	271535284	Cerebellum_P348.atac_peak_26299	17	.	2.76147	3.51613	1.76746
chr1	271617339	271617539	Cerebellum_P348.atac_peak_26300	10	.	2.42495	2.6107	1.08777
chr1	271618618	271618840	Cerebellum_P348.atac_peak_26301	32	.	3.64077	5.38789	3.24363
chr1	271623695	271625072	Cerebellum_P348.atac_peak_26302	11	.	2.4475	2.65705	1.12124
chr1	271683329	271683752	Cerebellum_P348.atac_peak_26303	12	.	2.43231	2.86052	1.28888
chr1	271720120	271720380	Cerebellum_P348.atac_peak_26304	12	.	2.52673	2.8192	1.23796
chr1	271731202	271731530	Cerebellum_P348.atac_peak_26305	13	.	2.54322	2.86634	1.31124
chr1	271736171	271736507	Cerebellum_P348.atac_peak_26306	10	.	2.37459	2.51001	1.01652
chr1	271758885	271759982	Cerebellum_P348.atac_peak_26307	25	.	3.25198	4.47862	2.52738
chr1	271846687	271847021	Cerebellum_P348.atac_peak_26308	28	.	3.39926	4.83348	2.81247
chr1	271857893	271858137	Cerebellum_P348.atac_peak_26309	12	.	2.50501	2.77123	1.20161
chr1	271876021	271876253	Cerebellum_P348.atac_peak_26310	37	.	3.8344	5.91735	3.70002
chr1	271891077	271891343	Cerebellum_P348.atac_peak_26311	19	.	2.9572	3.77756	1.9693
chr1	272019505	272019853	Cerebellum_P348.atac_peak_26312	17	.	2.86171	3.53245	1.76606
chr1	272052995	272053454	Cerebellum_P348.atac_peak_26313	14	.	2.63982	3.05271	1.4071
chr1	272069934	272070195	Cerebellum_P348.atac_peak_26314	17	.	2.77926	3.40563	1.71914
chr1	272170714	272171149	Cerebellum_P348.atac_peak_26315	105	.	6.13641	13.3312	10.5626
chr1	272177137	272177337	Cerebellum_P348.atac_peak_26316	13	.	2.57759	2.9169	1.305
chr1	272212396	272212596	Cerebellum_P348.atac_peak_26317	20	.	3.03651	3.90753	2.04525
chr1	272365922	272366324	Cerebellum_P348.atac_peak_26318	11	.	2.47713	2.71504	1.16162
chr1	272453795	272454931	Cerebellum_P348.atac_peak_26319	14	.	2.62458	3.03637	1.40323
chr1	272743291	272743690	Cerebellum_P348.atac_peak_26320	150	.	6.94769	18.1073	15.055
chr1	272759688	272759901	Cerebellum_P348.atac_peak_26321	34	.	3.69146	5.62091	3.44179
chr1	272763318	272763607	Cerebellum_P348.atac_peak_26322	16	.	2.73763	3.28819	1.61123
chr1	272815114	272815786	Cerebellum_P348.atac_peak_26323	10	.	2.3733	2.50802	1.01652
chr1	272823538	272824276	Cerebellum_P348.atac_peak_26324	26	.	3.02563	4.55786	2.61617
chr1	272894752	272895064	Cerebellum_P348.atac_peak_26325	34	.	3.69032	5.58619	3.44141
chr1	272988564	272988904	Cerebellum_P348.atac_peak_26326	21	.	3.05729	4.00604	2.14665
chr1	273010035	273010886	Cerebellum_P348.atac_peak_26327	10	.	2.38835	2.54194	1.05023
chr1	273066937	273067490	Cerebellum_P348.atac_peak_26328	10	.	2.37459	2.51001	1.01652
chr1	273075285	273075684	Cerebellum_P348.atac_peak_26329	153	.	6.98647	18.3565	15.3592
chr1	273086391	273087355	Cerebellum_P348.atac_peak_26330	10	.	2.42905	2.61891	1.09359
chr1	273142837	273143044	Cerebellum_P348.atac_peak_26331	14	.	2.69866	3.17329	1.49402
chr1	273248966	273249578	Cerebellum_P348.atac_peak_26332	10	.	2.37459	2.51001	1.01652
chr1	273285784	273286044	Cerebellum_P348.atac_peak_26333	12	.	2.54834	2.86479	1.27147
chr1	273290720	273291212	Cerebellum_P348.atac_peak_26334	12	.	2.46052	2.73366	1.20752
chr1	273319987	273320836	Cerebellum_P348.atac_peak_26335	11	.	2.49479	2.75036	1.18661
chr1	273333294	273334094	Cerebellum_P348.atac_peak_26336	12	.	2.46231	2.78676	1.22917
chr1	273381728	273381950	Cerebellum_P348.atac_peak_26337	16	.	2.76354	3.41035	1.69164
chr1	273412340	273413157	Cerebellum_P348.atac_peak_26338	12	.	2.51054	2.78382	1.21133
chr1	273497966	273498204	Cerebellum_P348.atac_peak_26339	23	.	3.20645	4.32845	2.38768
chr1	273534332	273535072	Cerebellum_P348.atac_peak_26340	48	.	4.20229	7.16701	4.87649
chr1	273580961	273581976	Cerebellum_P348.atac_peak_26341	21	.	2.88494	3.94525	2.10441
chr1	273615558	273616095	Cerebellum_P348.atac_peak_26342	13	.	2.58097	2.93191	1.31997
chr1	273726266	273726727	Cerebellum_P348.atac_peak_26343	12	.	2.47492	2.79227	1.2388
chr1	273736884	273737084	Cerebellum_P348.atac_peak_26344	11	.	2.43659	2.63397	1.10425
chr1	273755925	273756394	Cerebellum_P348.atac_peak_26345	11	.	2.38059	2.653	1.12237
chr1	273807372	273807618	Cerebellum_P348.atac_peak_26346	36	.	3.79356	5.8344	3.64095
chr1	273874354	273874554	Cerebellum_P348.atac_peak_26347	27	.	3.28836	4.81167	2.79066
chr1	273878099	273878460	Cerebellum_P348.atac_peak_26348	11	.	2.4459	2.6721	1.17215
chr1	273899705	273899905	Cerebellum_P348.atac_peak_26349	11	.	2.4438	2.6484	1.11445
chr1	273976709	273977182	Cerebellum_P348.atac_peak_26350	11	.	2.45061	2.66201	1.12409
chr1	273984520	273985963	Cerebellum_P348.atac_peak_26351	14	.	2.64598	3.13913	1.49468
chr1	274065194	274065659	Cerebellum_P348.atac_peak_26352	13	.	2.53213	2.87959	1.30927
chr1	274087635	274088482	Cerebellum_P348.atac_peak_26353	13	.	2.59721	2.96223	1.34029
chr1	274130902	274131724	Cerebellum_P348.atac_peak_26354	21	.	3.05683	4.01853	2.16282
chr1	274227130	274228013	Cerebellum_P348.atac_peak_26355	15	.	2.69824	3.25654	1.58077
chr1	274250155	274251028	Cerebellum_P348.atac_peak_26356	10	.	2.37459	2.51001	1.01652
chr1	274267637	274267888	Cerebellum_P348.atac_peak_26357	39	.	3.9101	6.15237	3.92356
chr10	163014	163597	Cerebellum_P348.atac_peak_26358	28	.	3.40801	4.89515	2.88205
chr10	176266	178110	Cerebellum_P348.atac_peak_26359	31	.	2.89303	5.15863	3.12881
chr10	189568	191196	Cerebellum_P348.atac_peak_26360	14	.	2.20641	3.04595	1.4235
chr10	192589	194886	Cerebellum_P348.atac_peak_26361	13	.	2.19128	2.87986	1.30997
chr10	197551	198226	Cerebellum_P348.atac_peak_26362	11	.	2.18336	2.67995	1.16633
chr10	202938	203495	Cerebellum_P348.atac_peak_26363	68	.	3.76362	9.4633	6.85221
chr10	210779	211447	Cerebellum_P348.atac_peak_26364	16	.	2.41732	3.36412	1.65027
chr10	214455	215266	Cerebellum_P348.atac_peak_26365	15	.	2.42819	3.21719	1.5403
chr10	216856	217072	Cerebellum_P348.atac_peak_26366	20	.	2.74684	3.86887	2.02654
chr10	219827	220102	Cerebellum_P348.atac_peak_26367	16	.	2.50873	3.34647	1.65306
chr10	223202	223969	Cerebellum_P348.atac_peak_26368	18	.	2.65818	3.57477	1.83015
chr10	231189	232230	Cerebellum_P348.atac_peak_26369	21	.	2.39807	3.93284	2.10876
chr10	242188	243043	Cerebellum_P348.atac_peak_26370	18	.	2.52257	3.64582	1.86741
chr10	247285	247969	Cerebellum_P348.atac_peak_26371	32	.	3.14478	5.30733	3.21108
chr10	252766	254428	Cerebellum_P348.atac_peak_26372	19	.	2.36328	3.74437	1.95209
chr10	255254	255991	Cerebellum_P348.atac_peak_26373	17	.	2.2502	3.43307	1.71125
chr10	256831	257222	Cerebellum_P348.atac_peak_26374	20	.	2.35727	3.92653	2.09302
chr10	264424	265073	Cerebellum_P348.atac_peak_26375	24	.	2.65951	4.4047	2.46901
chr10	273186	273386	Cerebellum_P348.atac_peak_26376	26	.	3.06068	4.67517	2.69347
chr10	275500	276005	Cerebellum_P348.atac_peak_26377	12	.	2.37048	2.79704	1.23641
chr10	277041	278534	Cerebellum_P348.atac_peak_26378	17	.	2.64941	3.51333	1.77166
chr10	282613	282910	Cerebellum_P348.atac_peak_26379	17	.	2.53528	3.49846	1.7565
chr10	283921	284774	Cerebellum_P348.atac_peak_26380	19	.	2.71816	3.7961	1.98471
chr10	290761	291264	Cerebellum_P348.atac_peak_26381	21	.	2.6012	3.92441	2.11181
chr10	294250	294822	Cerebellum_P348.atac_peak_26382	14	.	2.30515	3.13261	1.4855
chr10	299415	300161	Cerebellum_P348.atac_peak_26383	34	.	2.92315	5.56222	3.41297
chr10	302630	302850	Cerebellum_P348.atac_peak_26384	15	.	2.31669	3.24225	1.57352
chr10	309776	310448	Cerebellum_P348.atac_peak_26385	33	.	2.80953	5.4366	3.33424
chr10	312712	313863	Cerebellum_P348.atac_peak_26386	22	.	2.42903	4.17763	2.29471
chr10	317523	318163	Cerebellum_P348.atac_peak_26387	11	.	2.08334	2.64402	1.12577
chr10	322668	323422	Cerebellum_P348.atac_peak_26388	22	.	2.56784	4.05223	2.20029
chr10	328253	328491	Cerebellum_P348.atac_peak_26389	31	.	3.11788	5.29196	3.18305
chr10	332538	333567	Cerebellum_P348.atac_peak_26390	14	.	2.41099	3.08932	1.45278
chr10	334424	335605	Cerebellum_P348.atac_peak_26391	15	.	2.48151	3.19147	1.53923
chr10	340029	340454	Cerebellum_P348.atac_peak_26392	14	.	2.41798	3.11491	1.47454
chr10	346047	346349	Cerebellum_P348.atac_peak_26393	16	.	2.63447	3.36476	1.64829
chr10	347464	348023	Cerebellum_P348.atac_peak_26394	26	.	3.13647	4.57163	2.63077
chr10	356887	357509	Cerebellum_P348.atac_peak_26395	19	.	2.3976	3.78044	1.99945
chr10	358834	359121	Cerebellum_P348.atac_peak_26396	15	.	2.20477	3.19179	1.52873
chr10	360714	361127	Cerebellum_P348.atac_peak_26397	14	.	2.19251	3.14934	1.4943
chr10	369474	370544	Cerebellum_P348.atac_peak_26398	12	.	1.95098	2.8263	1.26419
chr10	373730	375581	Cerebellum_P348.atac_peak_26399	24	.	2.33741	4.38592	2.45782
chr10	380949	382787	Cerebellum_P348.atac_peak_26400	21	.	2.26055	3.94109	2.12889
chr10	391253	391491	Cerebellum_P348.atac_peak_26401	20	.	2.37838	3.83945	2.02199
chr10	396561	398396	Cerebellum_P348.atac_peak_26402	31	.	2.75166	5.22022	3.14085
chr10	405066	406472	Cerebellum_P348.atac_peak_26403	21	.	2.65682	4.0041	2.17093
chr10	411846	412537	Cerebellum_P348.atac_peak_26404	16	.	2.2664	3.37049	1.66817
chr10	414656	415690	Cerebellum_P348.atac_peak_26405	14	.	2.17752	3.10759	1.46266
chr10	416701	417418	Cerebellum_P348.atac_peak_26406	35	.	2.90084	5.70135	3.53767
chr10	420947	421700	Cerebellum_P348.atac_peak_26407	26	.	2.89181	4.58882	2.60877
chr10	435661	436154	Cerebellum_P348.atac_peak_26408	16	.	2.43699	3.33693	1.64131
chr10	441790	442558	Cerebellum_P348.atac_peak_26409	25	.	2.68636	4.45609	2.50263
chr10	447500	448465	Cerebellum_P348.atac_peak_26410	18	.	2.41406	3.66449	1.88205
chr10	452150	452456	Cerebellum_P348.atac_peak_26411	18	.	2.58328	3.64947	1.86842
chr10	459760	461903	Cerebellum_P348.atac_peak_26412	20	.	2.60427	3.88103	2.0578
chr10	463679	464872	Cerebellum_P348.atac_peak_26413	14	.	2.15162	3.0204	1.40555
chr10	471006	471571	Cerebellum_P348.atac_peak_26414	17	.	2.23107	3.417	1.70035
chr10	474186	475391	Cerebellum_P348.atac_peak_26415	17	.	2.33524	3.50205	1.76469
chr10	478526	479365	Cerebellum_P348.atac_peak_26416	19	.	2.50876	3.78056	1.98034
chr10	484020	484259	Cerebellum_P348.atac_peak_26417	17	.	2.58133	3.52069	1.77606
chr10	485082	486374	Cerebellum_P348.atac_peak_26418	15	.	2.39957	3.1519	1.50234
chr10	490345	492050	Cerebellum_P348.atac_peak_26419	15	.	2.50029	3.25182	1.57694
chr10	498329	498529	Cerebellum_P348.atac_peak_26420	16	.	2.36952	3.35259	1.64715
chr10	500888	502163	Cerebellum_P348.atac_peak_26421	30	.	2.96847	5.12195	3.0866
chr10	512107	512651	Cerebellum_P348.atac_peak_26422	16	.	2.38275	3.34123	1.6536
chr10	515320	515942	Cerebellum_P348.atac_peak_26423	12	.	2.09588	2.8816	1.29584
chr10	522008	522582	Cerebellum_P348.atac_peak_26424	14	.	2.28928	3.11376	1.46192
chr10	531761	533099	Cerebellum_P348.atac_peak_26425	20	.	2.9595	3.90235	2.08006
chr10	534196	534477	Cerebellum_P348.atac_peak_26426	25	.	3.11711	4.53817	2.57398
chr10	540838	541201	Cerebellum_P348.atac_peak_26427	10	.	2.12392	2.5486	1.08028
chr10	543616	544050	Cerebellum_P348.atac_peak_26428	13	.	2.17681	2.93362	1.35136
chr10	548525	549252	Cerebellum_P348.atac_peak_26429	12	.	2.15819	2.83895	1.2688
chr10	550159	550900	Cerebellum_P348.atac_peak_26430	14	.	2.27736	3.15552	1.49763
chr10	555010	555496	Cerebellum_P348.atac_peak_26431	12	.	2.22753	2.75992	1.21119
chr10	558557	558776	Cerebellum_P348.atac_peak_26432	14	.	2.34913	3.05562	1.41705
chr10	562081	562991	Cerebellum_P348.atac_peak_26433	20	.	2.66334	3.85733	2.04109
chr10	566951	567493	Cerebellum_P348.atac_peak_26434	24	.	2.65859	4.43372	2.48492
chr10	569750	570042	Cerebellum_P348.atac_peak_26435	13	.	2.27251	3.00134	1.38126
chr10	570872	572220	Cerebellum_P348.atac_peak_26436	23	.	2.70917	4.19806	2.3082
chr10	583508	584407	Cerebellum_P348.atac_peak_26437	11	.	2.37851	2.69467	1.18567
chr10	588302	588519	Cerebellum_P348.atac_peak_26438	23	.	2.99868	4.3166	2.38722
chr10	593932	594534	Cerebellum_P348.atac_peak_26439	12	.	2.48224	2.81355	1.25242
chr10	610290	611258	Cerebellum_P348.atac_peak_26440	11	.	2.36377	2.63376	1.11967
chr10	613470	614942	Cerebellum_P348.atac_peak_26441	27	.	3.22401	4.69406	2.71114
chr10	637483	639012	Cerebellum_P348.atac_peak_26442	26	.	3.16801	4.52753	2.60428
chr10	658353	658558	Cerebellum_P348.atac_peak_26443	26	.	3.33746	4.61933	2.60899
chr10	661084	661542	Cerebellum_P348.atac_peak_26444	44	.	4.10357	6.71305	4.414
chr10	666759	668056	Cerebellum_P348.atac_peak_26445	50	.	4.30526	7.35402	5.0064
chr10	678968	680150	Cerebellum_P348.atac_peak_26446	98	.	5.55405	12.5692	9.85273
chr10	716974	717444	Cerebellum_P348.atac_peak_26447	15	.	2.74017	3.26622	1.56511
chr10	719003	719521	Cerebellum_P348.atac_peak_26448	13	.	2.62529	3.02235	1.38493
chr10	724816	725858	Cerebellum_P348.atac_peak_26449	49	.	3.9506	7.1072	4.91784
chr10	739737	741140	Cerebellum_P348.atac_peak_26450	23	.	3.17612	4.29947	2.3856
chr10	775284	775863	Cerebellum_P348.atac_peak_26451	32	.	3.56532	5.4067	3.28152
chr10	786129	786925	Cerebellum_P348.atac_peak_26452	17	.	2.81317	3.49215	1.75707
chr10	790867	791458	Cerebellum_P348.atac_peak_26453	31	.	3.46199	5.16639	3.11931
chr10	805749	806555	Cerebellum_P348.atac_peak_26454	11	.	2.31919	2.69128	1.16013
chr10	810735	811425	Cerebellum_P348.atac_peak_26455	22	.	2.88868	4.1041	2.24461
chr10	816962	817162	Cerebellum_P348.atac_peak_26456	14	.	2.65361	3.0771	1.42272
chr10	837423	838514	Cerebellum_P348.atac_peak_26457	14	.	2.31909	3.07802	1.45511
chr10	857883	859736	Cerebellum_P348.atac_peak_26458	28	.	3.11013	4.85301	2.86271
chr10	863018	863661	Cerebellum_P348.atac_peak_26459	10	.	2.27066	2.46422	1.01944
chr10	868990	869230	Cerebellum_P348.atac_peak_26460	16	.	2.76949	3.34211	1.64481
chr10	875502	875984	Cerebellum_P348.atac_peak_26461	15	.	2.5956	3.16106	1.5225
chr10	884777	885002	Cerebellum_P348.atac_peak_26462	10	.	2.42972	2.62116	1.09566
chr10	895141	896551	Cerebellum_P348.atac_peak_26463	14	.	2.52721	3.06232	1.43912
chr10	901358	901728	Cerebellum_P348.atac_peak_26464	13	.	2.57626	2.98496	1.38336
chr10	919767	920504	Cerebellum_P348.atac_peak_26465	10	.	2.42384	2.60849	1.08621
chr10	939329	940377	Cerebellum_P348.atac_peak_26466	151	.	5.4734	18.0215	15.1711
chr10	951858	952584	Cerebellum_P348.atac_peak_26467	15	.	2.69112	3.17299	1.50183
chr10	961834	962235	Cerebellum_P348.atac_peak_26468	12	.	2.53827	2.84049	1.25208
chr10	965418	965619	Cerebellum_P348.atac_peak_26469	28	.	3.45113	4.8891	2.82347
chr10	977767	977976	Cerebellum_P348.atac_peak_26470	23	.	3.20684	4.30142	2.35283
chr10	984420	984702	Cerebellum_P348.atac_peak_26471	21	.	3.05491	3.97041	2.10404
chr10	986228	986814	Cerebellum_P348.atac_peak_26472	10	.	2.37459	2.51001	1.01652
chr10	1003160	1003685	Cerebellum_P348.atac_peak_26473	18	.	2.8413	3.54206	1.80947
chr10	1004701	1005564	Cerebellum_P348.atac_peak_26474	28	.	3.2513	4.80976	2.82325
chr10	1010013	1011142	Cerebellum_P348.atac_peak_26475	15	.	2.64951	3.27523	1.59214
chr10	1016582	1017564	Cerebellum_P348.atac_peak_26476	24	.	3.07438	4.41376	2.47915
chr10	1035107	1036446	Cerebellum_P348.atac_peak_26477	15	.	2.61619	3.21062	1.55245
chr10	1044382	1044976	Cerebellum_P348.atac_peak_26478	17	.	2.84221	3.52517	1.77833
chr10	1056659	1056906	Cerebellum_P348.atac_peak_26479	31	.	3.5103	5.21457	3.16802
chr10	1060800	1061404	Cerebellum_P348.atac_peak_26480	13	.	2.53876	2.86928	1.30335
chr10	1065829	1067127	Cerebellum_P348.atac_peak_26481	13	.	2.4709	2.93079	1.34417
chr10	1068158	1068792	Cerebellum_P348.atac_peak_26482	12	.	2.41474	2.74823	1.20365
chr10	1075204	1075425	Cerebellum_P348.atac_peak_26483	20	.	2.85717	3.93944	2.09151
chr10	1077121	1078954	Cerebellum_P348.atac_peak_26484	12	.	2.45591	2.79929	1.23278
chr10	1087652	1087880	Cerebellum_P348.atac_peak_26485	19	.	2.82884	3.75597	1.97104
chr10	1092046	1093002	Cerebellum_P348.atac_peak_26486	14	.	2.58126	3.09973	1.45518
chr10	1101635	1101953	Cerebellum_P348.atac_peak_26487	72	.	5.15242	9.82145	7.20351
chr10	1107004	1108013	Cerebellum_P348.atac_peak_26488	28	.	3.22184	4.84841	2.85266
chr10	1110803	1111185	Cerebellum_P348.atac_peak_26489	14	.	2.52936	3.10601	1.46132
chr10	1116873	1117904	Cerebellum_P348.atac_peak_26490	13	.	2.6142	2.99897	1.36779
chr10	1131058	1132634	Cerebellum_P348.atac_peak_26491	20	.	2.72391	3.79549	2.00757
chr10	1137876	1138426	Cerebellum_P348.atac_peak_26492	16	.	2.46564	3.30377	1.61075
chr10	1139981	1140503	Cerebellum_P348.atac_peak_26493	12	.	2.27544	2.76781	1.23695
chr10	1147790	1148071	Cerebellum_P348.atac_peak_26494	33	.	3.53814	5.51158	3.38194
chr10	1163367	1164330	Cerebellum_P348.atac_peak_26495	17	.	2.65179	3.51185	1.77714
chr10	1180076	1181356	Cerebellum_P348.atac_peak_26496	24	.	2.93057	4.44306	2.49549
chr10	1185447	1186288	Cerebellum_P348.atac_peak_26497	13	.	2.40497	2.98237	1.37503
chr10	1193124	1193748	Cerebellum_P348.atac_peak_26498	13	.	2.39172	2.8965	1.32283
chr10	1194678	1195370	Cerebellum_P348.atac_peak_26499	16	.	2.58955	3.38344	1.68289
chr10	1201157	1201897	Cerebellum_P348.atac_peak_26500	16	.	2.65717	3.39944	1.68765
chr10	1217289	1218152	Cerebellum_P348.atac_peak_26501	13	.	2.54208	3.0129	1.37905
chr10	1230596	1231031	Cerebellum_P348.atac_peak_26502	11	.	2.47266	2.70629	1.15553
chr10	1236438	1236671	Cerebellum_P348.atac_peak_26503	20	.	2.86699	3.89435	2.07699
chr10	1241504	1241757	Cerebellum_P348.atac_peak_26504	24	.	3.10664	4.33627	2.4044
chr10	1247452	1248143	Cerebellum_P348.atac_peak_26505	14	.	2.62587	3.15759	1.49337
chr10	1251258	1251826	Cerebellum_P348.atac_peak_26506	15	.	2.53186	3.2406	1.5773
chr10	1256019	1256415	Cerebellum_P348.atac_peak_26507	22	.	2.86626	4.06191	2.20966
chr10	1257406	1258275	Cerebellum_P348.atac_peak_26508	15	.	2.66998	3.27361	1.57696
chr10	1264558	1264758	Cerebellum_P348.atac_peak_26509	18	.	2.90739	3.62697	1.83467
chr10	1276696	1277543	Cerebellum_P348.atac_peak_26510	14	.	2.41183	3.11613	1.48106
chr10	1281681	1282531	Cerebellum_P348.atac_peak_26511	14	.	2.52831	3.02574	1.41323
chr10	1291799	1293475	Cerebellum_P348.atac_peak_26512	19	.	2.81062	3.67078	1.91086
chr10	1304171	1305436	Cerebellum_P348.atac_peak_26513	18	.	2.62635	3.57998	1.81778
chr10	1315205	1315525	Cerebellum_P348.atac_peak_26514	19	.	2.63319	3.69407	1.90907
chr10	1320011	1320661	Cerebellum_P348.atac_peak_26515	13	.	2.33733	3.00119	1.39594
chr10	1334901	1335378	Cerebellum_P348.atac_peak_26516	13	.	2.44395	2.8742	1.30452
chr10	1337185	1338059	Cerebellum_P348.atac_peak_26517	17	.	2.67806	3.4254	1.70869
chr10	1341772	1342418	Cerebellum_P348.atac_peak_26518	20	.	2.91503	3.87725	2.04163
chr10	1347710	1348001	Cerebellum_P348.atac_peak_26519	22	.	2.77957	4.08534	2.22059
chr10	1353671	1354002	Cerebellum_P348.atac_peak_26520	15	.	2.35542	3.25946	1.57748
chr10	1356943	1357323	Cerebellum_P348.atac_peak_26521	10	.	2.09354	2.54481	1.04517
chr10	1360470	1360986	Cerebellum_P348.atac_peak_26522	15	.	2.34926	3.26737	1.59108
chr10	1368935	1369297	Cerebellum_P348.atac_peak_26523	54	.	3.88799	7.85086	5.41019
chr10	1380538	1381078	Cerebellum_P348.atac_peak_26524	19	.	2.96223	3.7506	1.92961
chr10	1384273	1384531	Cerebellum_P348.atac_peak_26525	26	.	3.15814	4.59247	2.63389
chr10	1387617	1388118	Cerebellum_P348.atac_peak_26526	25	.	3.04107	4.52344	2.56912
chr10	1390317	1390517	Cerebellum_P348.atac_peak_26527	12	.	2.40901	2.87503	1.28538
chr10	1405920	1406917	Cerebellum_P348.atac_peak_26528	24	.	2.93257	4.3847	2.44403
chr10	1409556	1409848	Cerebellum_P348.atac_peak_26529	20	.	2.74419	3.85242	2.04535
chr10	1418168	1419281	Cerebellum_P348.atac_peak_26530	16	.	2.52022	3.31451	1.61908
chr10	1429246	1430375	Cerebellum_P348.atac_peak_26531	25	.	2.89811	4.48673	2.5335
chr10	1433758	1434635	Cerebellum_P348.atac_peak_26532	22	.	2.84559	4.09869	2.21663
chr10	1435477	1435853	Cerebellum_P348.atac_peak_26533	12	.	2.35518	2.8003	1.26216
chr10	1439524	1440104	Cerebellum_P348.atac_peak_26534	15	.	2.50192	3.24299	1.56302
chr10	1441526	1442310	Cerebellum_P348.atac_peak_26535	26	.	3.07774	4.63989	2.65867
chr10	1447114	1447991	Cerebellum_P348.atac_peak_26536	17	.	2.72085	3.42745	1.70452
chr10	1450338	1451675	Cerebellum_P348.atac_peak_26537	12	.	2.39834	2.86271	1.27529
chr10	1454817	1455515	Cerebellum_P348.atac_peak_26538	16	.	2.43319	3.31908	1.62621
chr10	1457753	1459253	Cerebellum_P348.atac_peak_26539	23	.	2.64743	4.29976	2.39549
chr10	1469710	1469947	Cerebellum_P348.atac_peak_26540	28	.	2.91142	4.95098	2.89239
chr10	1471078	1471630	Cerebellum_P348.atac_peak_26541	13	.	2.29095	2.97915	1.38223
chr10	1474198	1474398	Cerebellum_P348.atac_peak_26542	12	.	2.25774	2.72289	1.20847
chr10	1479146	1479515	Cerebellum_P348.atac_peak_26543	12	.	2.46875	2.78521	1.23189
chr10	1481620	1481820	Cerebellum_P348.atac_peak_26544	14	.	2.66041	3.11538	1.48919
chr10	1487017	1487279	Cerebellum_P348.atac_peak_26545	30	.	3.26426	5.12795	3.05876
chr10	1490588	1490891	Cerebellum_P348.atac_peak_26546	106	.	5.7333	13.4812	10.6314
chr10	1505783	1506039	Cerebellum_P348.atac_peak_26547	15	.	2.73105	3.26084	1.56841
chr10	1510067	1510267	Cerebellum_P348.atac_peak_26548	10	.	2.43105	2.62361	1.09728
chr10	1511270	1511871	Cerebellum_P348.atac_peak_26549	14	.	2.651	3.08668	1.43753
chr10	1520650	1522158	Cerebellum_P348.atac_peak_26550	12	.	2.50454	2.77264	1.20385
chr10	1530928	1531128	Cerebellum_P348.atac_peak_26551	11	.	2.50307	2.7669	1.19832
chr10	1546628	1546861	Cerebellum_P348.atac_peak_26552	12	.	2.54889	2.86554	1.27182
chr10	1553602	1554467	Cerebellum_P348.atac_peak_26553	53	.	3.83461	7.70259	5.33331
chr10	1558991	1559810	Cerebellum_P348.atac_peak_26554	23	.	3.06338	4.25894	2.34337
chr10	1582265	1583201	Cerebellum_P348.atac_peak_26555	13	.	2.498	2.9881	1.38543
chr10	1595909	1596305	Cerebellum_P348.atac_peak_26556	21	.	2.98965	4.01831	2.16567
chr10	1606544	1606883	Cerebellum_P348.atac_peak_26557	14	.	2.58438	3.10371	1.45546
chr10	1610239	1610562	Cerebellum_P348.atac_peak_26558	19	.	2.82235	3.70632	1.9282
chr10	1611729	1612178	Cerebellum_P348.atac_peak_26559	13	.	2.53673	2.8869	1.31493
chr10	1622072	1623684	Cerebellum_P348.atac_peak_26560	23	.	2.96768	4.27373	2.36669
chr10	1627267	1627771	Cerebellum_P348.atac_peak_26561	10	.	2.33228	2.58474	1.09976
chr10	1630952	1631593	Cerebellum_P348.atac_peak_26562	15	.	2.65982	3.27098	1.56939
chr10	1634390	1634590	Cerebellum_P348.atac_peak_26563	24	.	3.06522	4.33345	2.40772
chr10	1636646	1637230	Cerebellum_P348.atac_peak_26564	18	.	2.8553	3.67251	1.89748
chr10	1652332	1652602	Cerebellum_P348.atac_peak_26565	50	.	3.68489	7.38117	5.00926
chr10	1654849	1655401	Cerebellum_P348.atac_peak_26566	15	.	2.59904	3.27423	1.58462
chr10	1661192	1661633	Cerebellum_P348.atac_peak_26567	13	.	2.37885	2.88093	1.30829
chr10	1662767	1663027	Cerebellum_P348.atac_peak_26568	20	.	2.71609	3.86978	2.04761
chr10	1667840	1668102	Cerebellum_P348.atac_peak_26569	12	.	2.2176	2.83555	1.2609
chr10	1671620	1673580	Cerebellum_P348.atac_peak_26570	25	.	2.79414	4.42909	2.5088
chr10	1680030	1681104	Cerebellum_P348.atac_peak_26571	21	.	2.83652	3.97622	2.13272
chr10	1686069	1686320	Cerebellum_P348.atac_peak_26572	36	.	3.32453	5.77684	3.60672
chr10	1693661	1693867	Cerebellum_P348.atac_peak_26573	17	.	2.6843	3.49537	1.74913
chr10	1699869	1700257	Cerebellum_P348.atac_peak_26574	23	.	3.06311	4.32736	2.39532
chr10	1706611	1706818	Cerebellum_P348.atac_peak_26575	11	.	2.32459	2.71329	1.18588
chr10	1708439	1708832	Cerebellum_P348.atac_peak_26576	22	.	2.81964	4.17364	2.29006
chr10	1715747	1716573	Cerebellum_P348.atac_peak_26577	13	.	2.31099	2.86098	1.3031
chr10	1722351	1722856	Cerebellum_P348.atac_peak_26578	15	.	2.51571	3.25059	1.56905
chr10	1727567	1728078	Cerebellum_P348.atac_peak_26579	13	.	2.41405	2.93057	1.34132
chr10	1731872	1732405	Cerebellum_P348.atac_peak_26580	17	.	2.63137	3.46675	1.74943
chr10	1733392	1733847	Cerebellum_P348.atac_peak_26581	18	.	2.71806	3.61394	1.84577
chr10	1741264	1741828	Cerebellum_P348.atac_peak_26582	16	.	2.56859	3.38621	1.66693
chr10	1745373	1745622	Cerebellum_P348.atac_peak_26583	16	.	2.4338	3.3935	1.67759
chr10	1746474	1746816	Cerebellum_P348.atac_peak_26584	14	.	2.33295	3.10302	1.46057
chr10	1752035	1752663	Cerebellum_P348.atac_peak_26585	23	.	2.75176	4.24911	2.34189
chr10	1753765	1754995	Cerebellum_P348.atac_peak_26586	24	.	2.78809	4.33872	2.42026
chr10	1762105	1762887	Cerebellum_P348.atac_peak_26587	14	.	2.45517	3.0618	1.43958
chr10	1766459	1766854	Cerebellum_P348.atac_peak_26588	26	.	3.11361	4.57021	2.61245
chr10	1767819	1768990	Cerebellum_P348.atac_peak_26589	17	.	2.64696	3.49242	1.77515
chr10	1772756	1773255	Cerebellum_P348.atac_peak_26590	23	.	2.9415	4.21037	2.3164
chr10	1778681	1779469	Cerebellum_P348.atac_peak_26591	29	.	3.21837	4.92869	2.94057
chr10	1785778	1786955	Cerebellum_P348.atac_peak_26592	15	.	2.62505	3.17119	1.50044
chr10	1793227	1794350	Cerebellum_P348.atac_peak_26593	19	.	2.82632	3.77892	1.97253
chr10	1797875	1798325	Cerebellum_P348.atac_peak_26594	12	.	2.25519	2.79801	1.23039
chr10	1800716	1801758	Cerebellum_P348.atac_peak_26595	26	.	2.84329	4.60159	2.65148
chr10	1802598	1802958	Cerebellum_P348.atac_peak_26596	30	.	3.00816	5.13458	3.07018
chr10	1812042	1813461	Cerebellum_P348.atac_peak_26597	37	.	3.03811	5.96014	3.7947
chr10	1818479	1819386	Cerebellum_P348.atac_peak_26598	15	.	2.58592	3.15496	1.51733
chr10	1820210	1820738	Cerebellum_P348.atac_peak_26599	27	.	3.2845	4.77724	2.784
chr10	1825837	1826056	Cerebellum_P348.atac_peak_26600	27	.	3.24719	4.74517	2.73556
chr10	1830052	1831380	Cerebellum_P348.atac_peak_26601	26	.	3.1507	4.54957	2.61192
chr10	1835270	1836702	Cerebellum_P348.atac_peak_26602	20	.	2.94717	3.82965	2.01551
chr10	1839168	1840175	Cerebellum_P348.atac_peak_26603	13	.	2.41373	2.88477	1.31683
chr10	1842240	1842440	Cerebellum_P348.atac_peak_26604	26	.	2.99615	4.68918	2.68453
chr10	1844010	1845300	Cerebellum_P348.atac_peak_26605	23	.	2.83193	4.3002	2.39977
chr10	1846629	1847107	Cerebellum_P348.atac_peak_26606	24	.	2.8653	4.44142	2.49462
chr10	1851674	1852641	Cerebellum_P348.atac_peak_26607	24	.	2.69844	4.3412	2.42801
chr10	1856132	1857378	Cerebellum_P348.atac_peak_26608	15	.	2.35416	3.14602	1.50259
chr10	1866027	1866753	Cerebellum_P348.atac_peak_26609	22	.	2.87408	4.20131	2.29585
chr10	1874137	1874435	Cerebellum_P348.atac_peak_26610	18	.	2.64543	3.62632	1.85186
chr10	1878568	1879965	Cerebellum_P348.atac_peak_26611	22	.	2.81153	4.08553	2.21681
chr10	1885185	1885645	Cerebellum_P348.atac_peak_26612	33	.	3.59023	5.48336	3.3668
chr10	1888083	1888475	Cerebellum_P348.atac_peak_26613	14	.	2.61373	3.06712	1.44897
chr10	1895832	1896186	Cerebellum_P348.atac_peak_26614	13	.	2.40981	3.02054	1.39495
chr10	1897432	1897805	Cerebellum_P348.atac_peak_26615	13	.	2.32144	2.98778	1.37234
chr10	1900231	1900431	Cerebellum_P348.atac_peak_26616	19	.	2.53315	3.70998	1.91824
chr10	1901272	1901784	Cerebellum_P348.atac_peak_26617	17	.	2.47871	3.49497	1.76903
chr10	1903780	1903986	Cerebellum_P348.atac_peak_26618	19	.	2.64903	3.82383	1.99313
chr10	1910558	1911504	Cerebellum_P348.atac_peak_26619	23	.	2.90504	4.29927	2.3901
chr10	1915616	1916136	Cerebellum_P348.atac_peak_26620	17	.	2.64445	3.49956	1.76896
chr10	1920931	1922593	Cerebellum_P348.atac_peak_26621	17	.	2.62785	3.51796	1.77603
chr10	1927326	1928237	Cerebellum_P348.atac_peak_26622	26	.	2.83346	4.65576	2.6986
chr10	1929671	1930772	Cerebellum_P348.atac_peak_26623	14	.	2.30781	3.05585	1.42921
chr10	1940522	1941230	Cerebellum_P348.atac_peak_26624	13	.	2.29022	2.96245	1.36591
chr10	1950691	1952048	Cerebellum_P348.atac_peak_26625	18	.	2.77361	3.61951	1.85838
chr10	1954202	1954406	Cerebellum_P348.atac_peak_26626	26	.	3.15481	4.6242	2.63721
chr10	1955923	1956446	Cerebellum_P348.atac_peak_26627	15	.	2.5762	3.2692	1.58123
chr10	1961036	1961712	Cerebellum_P348.atac_peak_26628	21	.	2.69126	3.94532	2.10677
chr10	1963241	1963441	Cerebellum_P348.atac_peak_26629	12	.	2.28754	2.79329	1.25529
chr10	1968767	1970100	Cerebellum_P348.atac_peak_26630	16	.	2.6369	3.37769	1.66194
chr10	1977886	1978589	Cerebellum_P348.atac_peak_26631	39	.	3.52529	6.16476	3.95927
chr10	1979929	1981115	Cerebellum_P348.atac_peak_26632	25	.	2.97665	4.42729	2.51912
chr10	1992696	1993624	Cerebellum_P348.atac_peak_26633	35	.	3.48401	5.70766	3.57445
chr10	2003902	2004774	Cerebellum_P348.atac_peak_26634	19	.	2.8472	3.71578	1.93129
chr10	2007507	2008083	Cerebellum_P348.atac_peak_26635	28	.	3.2539	4.8035	2.80868
chr10	2009658	2009943	Cerebellum_P348.atac_peak_26636	52	.	4.35365	7.67283	5.26602
chr10	2016706	2017041	Cerebellum_P348.atac_peak_26637	18	.	2.74606	3.54681	1.80569
chr10	2018580	2019582	Cerebellum_P348.atac_peak_26638	17	.	2.67003	3.44701	1.70911
chr10	2022044	2022244	Cerebellum_P348.atac_peak_26639	24	.	3.05008	4.33962	2.42348
chr10	2029386	2029586	Cerebellum_P348.atac_peak_26640	15	.	2.48393	3.21968	1.55362
chr10	2033358	2034216	Cerebellum_P348.atac_peak_26641	36	.	3.36788	5.79937	3.62988
chr10	2037663	2040337	Cerebellum_P348.atac_peak_26642	23	.	2.90107	4.22343	2.33433
chr10	2047042	2048147	Cerebellum_P348.atac_peak_26643	13	.	2.50562	3.0105	1.39972
chr10	2051738	2053246	Cerebellum_P348.atac_peak_26644	15	.	2.65995	3.24556	1.56494
chr10	2057048	2058890	Cerebellum_P348.atac_peak_26645	18	.	2.60593	3.57711	1.83507
chr10	2061120	2061896	Cerebellum_P348.atac_peak_26646	11	.	2.24277	2.73706	1.19724
chr10	2062975	2063789	Cerebellum_P348.atac_peak_26647	15	.	2.47262	3.22968	1.55495
chr10	2069493	2071849	Cerebellum_P348.atac_peak_26648	19	.	2.81683	3.76303	1.98008
chr10	2076362	2077317	Cerebellum_P348.atac_peak_26649	15	.	2.66647	3.16058	1.50258
chr10	2079193	2080449	Cerebellum_P348.atac_peak_26650	14	.	2.63392	3.1357	1.49002
chr10	2088261	2088489	Cerebellum_P348.atac_peak_26651	27	.	3.36791	4.72086	2.70416
chr10	2091335	2091539	Cerebellum_P348.atac_peak_26652	26	.	3.20252	4.6662	2.67314
chr10	2095648	2096062	Cerebellum_P348.atac_peak_26653	26	.	3.16051	4.66978	2.68942
chr10	2097197	2098188	Cerebellum_P348.atac_peak_26654	18	.	2.73521	3.59543	1.83551
chr10	2103050	2103268	Cerebellum_P348.atac_peak_26655	32	.	3.53541	5.37069	3.24484
chr10	2107426	2108352	Cerebellum_P348.atac_peak_26656	14	.	2.56279	3.12174	1.48391
chr10	2111013	2111213	Cerebellum_P348.atac_peak_26657	14	.	2.32118	3.0147	1.40291
chr10	2113596	2115136	Cerebellum_P348.atac_peak_26658	36	.	3.14	5.79247	3.69542
chr10	2116349	2117244	Cerebellum_P348.atac_peak_26659	26	.	2.81257	4.63467	2.69517
chr10	2120441	2121006	Cerebellum_P348.atac_peak_26660	13	.	2.44298	2.9842	1.3773
chr10	2128737	2129170	Cerebellum_P348.atac_peak_26661	16	.	2.64126	3.34823	1.64249
chr10	2134057	2134365	Cerebellum_P348.atac_peak_26662	62	.	4.70095	8.71815	6.22182
chr10	2135898	2136129	Cerebellum_P348.atac_peak_26663	23	.	3.10936	4.19937	2.31177
chr10	2141962	2143791	Cerebellum_P348.atac_peak_26664	35	.	3.60992	5.71651	3.57186
chr10	2148234	2150377	Cerebellum_P348.atac_peak_26665	20	.	2.94193	3.80525	2.00789
chr10	2155275	2155743	Cerebellum_P348.atac_peak_26666	25	.	3.09191	4.44032	2.50962
chr10	2157430	2157684	Cerebellum_P348.atac_peak_26667	44	.	3.94952	6.78559	4.48527
chr10	2158581	2158781	Cerebellum_P348.atac_peak_26668	22	.	2.95873	4.06174	2.20556
chr10	2164367	2164659	Cerebellum_P348.atac_peak_26669	30	.	3.49111	5.07823	3.02058
chr10	2170112	2171040	Cerebellum_P348.atac_peak_26670	19	.	2.86159	3.79304	1.99253
chr10	2177163	2177840	Cerebellum_P348.atac_peak_26671	18	.	2.83835	3.60409	1.84431
chr10	2185751	2186839	Cerebellum_P348.atac_peak_26672	22	.	3.08409	4.08153	2.21231
chr10	2194760	2195835	Cerebellum_P348.atac_peak_26673	15	.	2.37919	3.18721	1.53443
chr10	2196912	2198229	Cerebellum_P348.atac_peak_26674	21	.	2.69004	4.01178	2.18977
chr10	2211114	2211339	Cerebellum_P348.atac_peak_26675	24	.	3.20438	4.34938	2.4166
chr10	2214028	2214799	Cerebellum_P348.atac_peak_26676	15	.	2.68443	3.16695	1.52812
chr10	2217335	2218949	Cerebellum_P348.atac_peak_26677	17	.	2.83493	3.46984	1.71681
chr10	2223331	2224239	Cerebellum_P348.atac_peak_26678	27	.	3.26297	4.78959	2.78806
chr10	2226252	2228245	Cerebellum_P348.atac_peak_26679	21	.	3.00569	4.05996	2.19492
chr10	2232702	2234327	Cerebellum_P348.atac_peak_26680	12	.	2.50242	2.76918	1.20556
chr10	2238769	2239771	Cerebellum_P348.atac_peak_26681	29	.	3.37913	4.9421	2.92138
chr10	2240770	2241012	Cerebellum_P348.atac_peak_26682	23	.	3.186	4.27372	2.34118
chr10	2247481	2247797	Cerebellum_P348.atac_peak_26683	14	.	2.56305	3.04312	1.40503
chr10	2249981	2250378	Cerebellum_P348.atac_peak_26684	22	.	2.84477	4.14426	2.27059
chr10	2254747	2255200	Cerebellum_P348.atac_peak_26685	38	.	3.47258	5.9777	3.84113
chr10	2259527	2261000	Cerebellum_P348.atac_peak_26686	17	.	2.71446	3.52871	1.78366
chr10	2261829	2262032	Cerebellum_P348.atac_peak_26687	23	.	3.05127	4.22751	2.32477
chr10	2263705	2264239	Cerebellum_P348.atac_peak_26688	16	.	2.61559	3.30304	1.60816
chr10	2277076	2277480	Cerebellum_P348.atac_peak_26689	16	.	2.81015	3.42397	1.68641
chr10	2280907	2281107	Cerebellum_P348.atac_peak_26690	13	.	2.44718	2.93039	1.32769
chr10	2282300	2284057	Cerebellum_P348.atac_peak_26691	22	.	2.83752	4.13467	2.27565
chr10	2285818	2287273	Cerebellum_P348.atac_peak_26692	14	.	2.44829	3.04707	1.43958
chr10	2294781	2295032	Cerebellum_P348.atac_peak_26693	41	.	4.01805	6.45051	4.17534
chr10	2296045	2296632	Cerebellum_P348.atac_peak_26694	23	.	2.95949	4.26331	2.37481
chr10	2300690	2301552	Cerebellum_P348.atac_peak_26695	32	.	3.21808	5.33649	3.28697
chr10	2304745	2305721	Cerebellum_P348.atac_peak_26696	22	.	2.87769	4.09445	2.24417
chr10	2310881	2311676	Cerebellum_P348.atac_peak_26697	23	.	3.13898	4.26349	2.38267
chr10	2317822	2318891	Cerebellum_P348.atac_peak_26698	39	.	3.67205	6.1024	3.90194
chr10	2321911	2322609	Cerebellum_P348.atac_peak_26699	34	.	3.36282	5.64153	3.48094
chr10	2329016	2329528	Cerebellum_P348.atac_peak_26700	22	.	2.97066	4.18315	2.29514
chr10	2338185	2338676	Cerebellum_P348.atac_peak_26701	14	.	2.63785	3.05699	1.41457
chr10	2351316	2351516	Cerebellum_P348.atac_peak_26702	29	.	3.42775	5.00062	2.92498
chr10	2353087	2354231	Cerebellum_P348.atac_peak_26703	35	.	3.64779	5.68417	3.59122
chr10	2367406	2367662	Cerebellum_P348.atac_peak_26704	18	.	2.91027	3.6521	1.86301
chr10	2369995	2370238	Cerebellum_P348.atac_peak_26705	35	.	3.6636	5.73949	3.55756
chr10	2375026	2375226	Cerebellum_P348.atac_peak_26706	13	.	2.5978	2.96092	1.33812
chr10	2381303	2381800	Cerebellum_P348.atac_peak_26707	22	.	3.14303	4.19155	2.28556
chr10	2385936	2386273	Cerebellum_P348.atac_peak_26708	18	.	2.85033	3.66441	1.87966
chr10	2390096	2390325	Cerebellum_P348.atac_peak_26709	21	.	2.897	3.99204	2.14712
chr10	2393071	2393647	Cerebellum_P348.atac_peak_26710	17	.	2.78082	3.40709	1.70046
chr10	2401911	2402488	Cerebellum_P348.atac_peak_26711	32	.	3.43746	5.33683	3.2044
chr10	2403428	2404338	Cerebellum_P348.atac_peak_26712	27	.	3.09126	4.6705	2.71773
chr10	2409185	2410149	Cerebellum_P348.atac_peak_26713	15	.	2.66414	3.27019	1.57635
chr10	2415668	2416710	Cerebellum_P348.atac_peak_26714	17	.	2.68194	3.41368	1.73054
chr10	2422277	2422921	Cerebellum_P348.atac_peak_26715	14	.	2.68196	3.14011	1.47088
chr10	2437590	2438959	Cerebellum_P348.atac_peak_26716	17	.	2.5247	3.48447	1.75778
chr10	2448018	2448805	Cerebellum_P348.atac_peak_26717	36	.	3.58462	5.83096	3.66457
chr10	2454494	2455920	Cerebellum_P348.atac_peak_26718	18	.	2.76717	3.59387	1.85161
chr10	2461274	2463144	Cerebellum_P348.atac_peak_26719	25	.	3.10207	4.46724	2.53566
chr10	2468566	2468916	Cerebellum_P348.atac_peak_26720	21	.	3.06979	3.98409	2.10488
chr10	2486332	2486532	Cerebellum_P348.atac_peak_26721	20	.	2.96759	3.82563	2.02185
chr10	2487611	2488818	Cerebellum_P348.atac_peak_26722	18	.	2.8613	3.67294	1.89644
chr10	2492087	2492297	Cerebellum_P348.atac_peak_26723	33	.	3.6679	5.45773	3.30203
chr10	2498489	2499635	Cerebellum_P348.atac_peak_26724	33	.	3.63469	5.44842	3.33099
chr10	2504463	2504746	Cerebellum_P348.atac_peak_26725	21	.	3.07627	4.05511	2.18787
chr10	2509774	2510013	Cerebellum_P348.atac_peak_26726	44	.	4.01404	6.76581	4.44083
chr10	2514387	2514587	Cerebellum_P348.atac_peak_26727	24	.	3.19809	4.46513	2.49703
chr10	2517307	2517845	Cerebellum_P348.atac_peak_26728	14	.	2.53736	3.09273	1.45918
chr10	2520194	2521840	Cerebellum_P348.atac_peak_26729	20	.	2.84593	3.82796	2.02295
chr10	2531941	2532235	Cerebellum_P348.atac_peak_26730	13	.	2.48699	2.92325	1.34459
chr10	2533536	2534695	Cerebellum_P348.atac_peak_26731	30	.	3.41186	5.07799	3.00807
chr10	2538825	2539563	Cerebellum_P348.atac_peak_26732	15	.	2.73139	3.27368	1.59297
chr10	2546699	2547605	Cerebellum_P348.atac_peak_26733	15	.	2.3315	3.18072	1.51878
chr10	2549074	2549876	Cerebellum_P348.atac_peak_26734	30	.	2.94043	5.15443	3.08168
chr10	2558156	2558943	Cerebellum_P348.atac_peak_26735	18	.	2.68398	3.62088	1.86914
chr10	2565034	2565260	Cerebellum_P348.atac_peak_26736	22	.	2.80493	4.16141	2.27431
chr10	2567254	2568404	Cerebellum_P348.atac_peak_26737	20	.	2.69244	3.82573	2.01998
chr10	2569653	2571270	Cerebellum_P348.atac_peak_26738	19	.	2.6483	3.75012	1.9519
chr10	2575591	2576108	Cerebellum_P348.atac_peak_26739	12	.	2.41824	2.79331	1.26008
chr10	2577425	2577645	Cerebellum_P348.atac_peak_26740	28	.	3.21803	4.92847	2.88201
chr10	2578456	2579351	Cerebellum_P348.atac_peak_26741	13	.	2.41609	2.93612	1.35832
chr10	2581144	2581789	Cerebellum_P348.atac_peak_26742	16	.	2.66323	3.39206	1.67993
chr10	2582797	2583272	Cerebellum_P348.atac_peak_26743	12	.	2.49435	2.87954	1.28801
chr10	2593120	2594417	Cerebellum_P348.atac_peak_26744	19	.	2.96492	3.77706	1.96015
chr10	2595858	2596060	Cerebellum_P348.atac_peak_26745	27	.	3.42082	4.83138	2.78476
chr10	2602500	2603326	Cerebellum_P348.atac_peak_26746	10	.	2.3954	2.55161	1.04596
chr10	2609893	2610130	Cerebellum_P348.atac_peak_26747	26	.	3.3089	4.59882	2.61562
chr10	2617894	2619009	Cerebellum_P348.atac_peak_26748	22	.	2.97317	4.13813	2.25487
chr10	2636701	2637546	Cerebellum_P348.atac_peak_26749	13	.	2.63381	3.0369	1.39392
chr10	2639375	2640622	Cerebellum_P348.atac_peak_26750	10	.	2.37459	2.51001	1.01652
chr10	2655297	2656953	Cerebellum_P348.atac_peak_26751	23	.	3.10768	4.23325	2.33299
chr10	2665982	2666281	Cerebellum_P348.atac_peak_26752	10	.	2.37459	2.51001	1.01652
chr10	2679085	2680208	Cerebellum_P348.atac_peak_26753	10	.	2.40242	2.56565	1.0559
chr10	2686149	2686421	Cerebellum_P348.atac_peak_26754	18	.	2.91404	3.64809	1.85385
chr10	2692098	2692853	Cerebellum_P348.atac_peak_26755	18	.	2.86145	3.59679	1.8482
chr10	2695425	2695633	Cerebellum_P348.atac_peak_26756	30	.	3.54762	5.15679	3.05504
chr10	2703528	2704711	Cerebellum_P348.atac_peak_26757	62	.	4.43085	8.73616	6.22716
chr10	2706163	2706707	Cerebellum_P348.atac_peak_26758	18	.	2.64154	3.57442	1.82144
chr10	2711073	2711820	Cerebellum_P348.atac_peak_26759	21	.	2.7994	3.96093	2.14879
chr10	2713272	2713683	Cerebellum_P348.atac_peak_26760	40	.	3.67774	6.35435	4.09123
chr10	2724660	2725574	Cerebellum_P348.atac_peak_26761	12	.	2.46142	2.81686	1.24448
chr10	2726392	2727306	Cerebellum_P348.atac_peak_26762	18	.	2.72624	3.56649	1.81899
chr10	2731762	2732485	Cerebellum_P348.atac_peak_26763	14	.	2.46868	3.09469	1.44232
chr10	2733714	2734611	Cerebellum_P348.atac_peak_26764	27	.	3.02848	4.75871	2.78512
chr10	2738052	2738510	Cerebellum_P348.atac_peak_26765	18	.	2.68007	3.62682	1.86135
chr10	2742719	2743844	Cerebellum_P348.atac_peak_26766	29	.	3.26504	4.90026	2.9142
chr10	2745270	2745510	Cerebellum_P348.atac_peak_26767	10	.	2.36679	2.50323	1.03348
chr10	2749637	2749837	Cerebellum_P348.atac_peak_26768	13	.	2.62475	3.01887	1.38121
chr10	2752272	2752579	Cerebellum_P348.atac_peak_26769	24	.	3.20705	4.34792	2.41143
chr10	2766682	2767776	Cerebellum_P348.atac_peak_26770	15	.	2.68841	3.19714	1.5334
chr10	2773094	2773314	Cerebellum_P348.atac_peak_26771	18	.	2.93526	3.69735	1.8924
chr10	2777143	2777988	Cerebellum_P348.atac_peak_26772	15	.	2.75429	3.30263	1.5953
chr10	2786239	2787675	Cerebellum_P348.atac_peak_26773	13	.	2.41082	2.91744	1.32672
chr10	2789918	2791375	Cerebellum_P348.atac_peak_26774	20	.	2.72643	3.82379	2.02649
chr10	2805301	2805508	Cerebellum_P348.atac_peak_26775	35	.	3.78558	5.7441	3.53321
chr10	2819063	2819263	Cerebellum_P348.atac_peak_26776	28	.	3.4491	4.92712	2.87481
chr10	2820840	2821040	Cerebellum_P348.atac_peak_26777	16	.	2.78973	3.36887	1.63955
chr10	2837388	2837824	Cerebellum_P348.atac_peak_26778	53	.	4.46734	7.78499	5.3729
chr10	2845306	2846314	Cerebellum_P348.atac_peak_26779	13	.	2.5812	2.94686	1.35903
chr10	2850186	2850391	Cerebellum_P348.atac_peak_26780	21	.	3.02608	4.02375	2.1635
chr10	2857463	2858260	Cerebellum_P348.atac_peak_26781	20	.	2.73997	3.81422	2.02845
chr10	2878791	2879686	Cerebellum_P348.atac_peak_26782	15	.	2.68438	3.17915	1.5332
chr10	2881158	2881383	Cerebellum_P348.atac_peak_26783	35	.	3.78615	5.75448	3.54569
chr10	2886555	2886938	Cerebellum_P348.atac_peak_26784	10	.	2.39035	2.54153	1.03882
chr10	2892150	2892815	Cerebellum_P348.atac_peak_26785	18	.	2.84175	3.5746	1.81653
chr10	2895226	2895989	Cerebellum_P348.atac_peak_26786	15	.	2.69451	3.17165	1.50451
chr10	2901636	2901925	Cerebellum_P348.atac_peak_26787	39	.	3.95889	6.25641	3.99163
chr10	2903126	2904909	Cerebellum_P348.atac_peak_26788	15	.	2.71713	3.29037	1.59736
chr10	2910126	2910375	Cerebellum_P348.atac_peak_26789	32	.	3.62329	5.3957	3.28144
chr10	2912431	2913638	Cerebellum_P348.atac_peak_26790	12	.	2.50612	2.80364	1.25731
chr10	2927503	2928283	Cerebellum_P348.atac_peak_26791	10	.	2.37459	2.51001	1.01652
chr10	2935198	2935408	Cerebellum_P348.atac_peak_26792	23	.	3.16471	4.22904	2.30881
chr10	2943202	2943461	Cerebellum_P348.atac_peak_26793	10	.	2.37459	2.51001	1.01652
chr10	2963236	2964029	Cerebellum_P348.atac_peak_26794	29	.	3.13518	4.991	2.96314
chr10	2966428	2967635	Cerebellum_P348.atac_peak_26795	17	.	2.64101	3.52133	1.78983
chr10	3037446	3037879	Cerebellum_P348.atac_peak_26796	10	.	2.41517	2.59114	1.07393
chr10	3047458	3047682	Cerebellum_P348.atac_peak_26797	12	.	2.54919	2.86769	1.27415
chr10	3085069	3085388	Cerebellum_P348.atac_peak_26798	21	.	3.0799	4.0598	2.18924
chr10	3086685	3087047	Cerebellum_P348.atac_peak_26799	10	.	2.41937	2.59955	1.07989
chr10	3095220	3095545	Cerebellum_P348.atac_peak_26800	16	.	2.72038	3.3917	1.6735
chr10	3098193	3098393	Cerebellum_P348.atac_peak_26801	17	.	2.83318	3.48716	1.74046
chr10	3154047	3155113	Cerebellum_P348.atac_peak_26802	14	.	2.66815	3.12301	1.46433
chr10	3200342	3200641	Cerebellum_P348.atac_peak_26803	17	.	2.85042	3.51091	1.75138
chr10	3239112	3239828	Cerebellum_P348.atac_peak_26804	10	.	2.37459	2.51001	1.01652
chr10	3262158	3262898	Cerebellum_P348.atac_peak_26805	43	.	3.9591	6.5009	4.31201
chr10	3272636	3273282	Cerebellum_P348.atac_peak_26806	12	.	2.54407	2.85286	1.26125
chr10	3274648	3274972	Cerebellum_P348.atac_peak_26807	18	.	2.89429	3.60639	1.82315
chr10	3282171	3282893	Cerebellum_P348.atac_peak_26808	14	.	2.65952	3.09108	1.43375
chr10	3310696	3310974	Cerebellum_P348.atac_peak_26809	19	.	2.93621	3.7304	1.93326
chr10	3328841	3331038	Cerebellum_P348.atac_peak_26810	15	.	2.63007	3.16727	1.50348
chr10	3339986	3340315	Cerebellum_P348.atac_peak_26811	14	.	2.62367	3.1451	1.4865
chr10	3343876	3344135	Cerebellum_P348.atac_peak_26812	14	.	2.5594	3.07767	1.46061
chr10	3345763	3346037	Cerebellum_P348.atac_peak_26813	10	.	2.34571	2.58349	1.07153
chr10	3350129	3351272	Cerebellum_P348.atac_peak_26814	21	.	2.83978	3.92452	2.10343
chr10	3353403	3354175	Cerebellum_P348.atac_peak_26815	13	.	2.4096	2.92754	1.3462
chr10	3357064	3357690	Cerebellum_P348.atac_peak_26816	10	.	2.24128	2.52069	1.04126
chr10	3366135	3367200	Cerebellum_P348.atac_peak_26817	33	.	3.5944	5.50549	3.38346
chr10	3374119	3374840	Cerebellum_P348.atac_peak_26818	10	.	2.40757	2.57596	1.06319
chr10	3384939	3385351	Cerebellum_P348.atac_peak_26819	15	.	2.58394	3.15502	1.51655
chr10	3387513	3388490	Cerebellum_P348.atac_peak_26820	14	.	2.58395	3.13704	1.49497
chr10	3394035	3395189	Cerebellum_P348.atac_peak_26821	13	.	2.57113	2.91466	1.30912
chr10	3404312	3405312	Cerebellum_P348.atac_peak_26822	11	.	2.37831	2.67452	1.15991
chr10	3406664	3407677	Cerebellum_P348.atac_peak_26823	15	.	2.59564	3.27324	1.58628
chr10	3414635	3415026	Cerebellum_P348.atac_peak_26824	25	.	3.12338	4.44443	2.50878
chr10	3416309	3416885	Cerebellum_P348.atac_peak_26825	42	.	3.76533	6.49339	4.26582
chr10	3431433	3431705	Cerebellum_P348.atac_peak_26826	47	.	4.24879	7.12263	4.78194
chr10	3434986	3435688	Cerebellum_P348.atac_peak_26827	10	.	2.37933	2.53935	1.08258
chr10	3443221	3443459	Cerebellum_P348.atac_peak_26828	15	.	2.74818	3.27867	1.57202
chr10	3444397	3444893	Cerebellum_P348.atac_peak_26829	14	.	2.63431	3.05471	1.4156
chr10	3455316	3455567	Cerebellum_P348.atac_peak_26830	34	.	3.71326	5.60087	3.43396
chr10	3457335	3458715	Cerebellum_P348.atac_peak_26831	22	.	3.11746	4.13287	2.23955
chr10	3468766	3470012	Cerebellum_P348.atac_peak_26832	24	.	3.1981	4.33355	2.40395
chr10	3472584	3472896	Cerebellum_P348.atac_peak_26833	22	.	3.09762	4.08539	2.20151
chr10	3478575	3479181	Cerebellum_P348.atac_peak_26834	13	.	2.51508	2.89008	1.30562
chr10	3480264	3481227	Cerebellum_P348.atac_peak_26835	21	.	2.9519	4.0074	2.16868
chr10	3485516	3485786	Cerebellum_P348.atac_peak_26836	15	.	2.73389	3.26971	1.59362
chr10	3493721	3494002	Cerebellum_P348.atac_peak_26837	33	.	3.64851	5.44276	3.30578
chr10	3497223	3497996	Cerebellum_P348.atac_peak_26838	14	.	2.65275	3.08015	1.42736
chr10	3504228	3505595	Cerebellum_P348.atac_peak_26839	28	.	3.14753	4.84672	2.84886
chr10	3508135	3508624	Cerebellum_P348.atac_peak_26840	17	.	2.56753	3.38259	1.70027
chr10	3516104	3516580	Cerebellum_P348.atac_peak_26841	11	.	2.46914	2.70081	1.15247
chr10	3518559	3518759	Cerebellum_P348.atac_peak_26842	17	.	2.64298	3.50814	1.77261
chr10	3522112	3523202	Cerebellum_P348.atac_peak_26843	45	.	3.67584	6.85787	4.54681
chr10	3527777	3528286	Cerebellum_P348.atac_peak_26844	14	.	2.61855	3.05371	1.41972
chr10	3538368	3538937	Cerebellum_P348.atac_peak_26845	53	.	4.45601	7.75614	5.35033
chr10	3554506	3554874	Cerebellum_P348.atac_peak_26846	10	.	2.37459	2.51001	1.01652
chr10	3557459	3558166	Cerebellum_P348.atac_peak_26847	15	.	2.71754	3.26027	1.59058
chr10	3561997	3563209	Cerebellum_P348.atac_peak_26848	13	.	2.58065	2.94096	1.34536
chr10	3577395	3578659	Cerebellum_P348.atac_peak_26849	19	.	2.93328	3.75767	1.97119
chr10	3593232	3594133	Cerebellum_P348.atac_peak_26850	19	.	2.94176	3.75385	1.95631
chr10	3602509	3603937	Cerebellum_P348.atac_peak_26851	15	.	2.73987	3.29076	1.59623
chr10	3620626	3622237	Cerebellum_P348.atac_peak_26852	18	.	2.91275	3.66308	1.87424
chr10	3627198	3628272	Cerebellum_P348.atac_peak_26853	19	.	2.90617	3.67992	1.90302
chr10	3637491	3637900	Cerebellum_P348.atac_peak_26854	20	.	2.92476	3.83384	2.02055
chr10	3646696	3647437	Cerebellum_P348.atac_peak_26855	19	.	2.9943	3.81986	1.98142
chr10	3649660	3650177	Cerebellum_P348.atac_peak_26856	15	.	2.69567	3.291	1.59983
chr10	3653701	3654820	Cerebellum_P348.atac_peak_26857	12	.	2.41553	2.87329	1.28603
chr10	3655926	3658392	Cerebellum_P348.atac_peak_26858	17	.	2.66864	3.48914	1.76894
chr10	3667168	3668013	Cerebellum_P348.atac_peak_26859	21	.	3.08055	4.04576	2.17057
chr10	3675623	3676350	Cerebellum_P348.atac_peak_26860	11	.	2.48277	2.72632	1.1696
chr10	3679877	3680337	Cerebellum_P348.atac_peak_26861	29	.	3.20098	4.93502	2.93975
chr10	3687734	3688685	Cerebellum_P348.atac_peak_26862	12	.	2.36708	2.81244	1.26547
chr10	3692043	3692982	Cerebellum_P348.atac_peak_26863	25	.	2.96354	4.4923	2.57806
chr10	3693995	3694839	Cerebellum_P348.atac_peak_26864	17	.	2.7304	3.51613	1.77438
chr10	3695782	3696248	Cerebellum_P348.atac_peak_26865	22	.	2.92326	4.18306	2.28873
chr10	3701877	3702495	Cerebellum_P348.atac_peak_26866	64	.	4.44996	9.00929	6.48158
chr10	3703540	3703765	Cerebellum_P348.atac_peak_26867	17	.	2.64816	3.54027	1.79291
chr10	3707477	3708965	Cerebellum_P348.atac_peak_26868	22	.	3.04584	4.05453	2.21085
chr10	3713557	3713809	Cerebellum_P348.atac_peak_26869	20	.	3.01013	3.87677	2.03549
chr10	3727541	3728882	Cerebellum_P348.atac_peak_26870	17	.	2.66127	3.41887	1.70362
chr10	3730532	3730732	Cerebellum_P348.atac_peak_26871	23	.	2.92232	4.34601	2.39329
chr10	3732399	3733134	Cerebellum_P348.atac_peak_26872	21	.	2.80467	4.06706	2.19702
chr10	3738406	3739028	Cerebellum_P348.atac_peak_26873	12	.	2.48522	2.81314	1.25409
chr10	3744763	3745866	Cerebellum_P348.atac_peak_26874	25	.	3.14792	4.49471	2.55077
chr10	3752239	3753390	Cerebellum_P348.atac_peak_26875	36	.	3.19832	5.80794	3.6585
chr10	3756385	3756883	Cerebellum_P348.atac_peak_26876	18	.	2.58442	3.59989	1.84138
chr10	3761515	3762415	Cerebellum_P348.atac_peak_26877	16	.	2.68108	3.29584	1.61405
chr10	3765692	3767336	Cerebellum_P348.atac_peak_26878	20	.	2.89625	3.83601	2.04319
chr10	3768976	3769263	Cerebellum_P348.atac_peak_26879	14	.	2.66516	3.11126	1.46232
chr10	3774750	3775620	Cerebellum_P348.atac_peak_26880	19	.	2.82776	3.68765	1.91911
chr10	3779061	3779414	Cerebellum_P348.atac_peak_26881	12	.	2.38742	2.83876	1.26167
chr10	3789172	3789913	Cerebellum_P348.atac_peak_26882	37	.	3.85226	5.99141	3.77473
chr10	3794975	3796027	Cerebellum_P348.atac_peak_26883	14	.	2.52159	3.09776	1.45458
chr10	3799190	3800001	Cerebellum_P348.atac_peak_26884	31	.	3.22882	5.19269	3.1664
chr10	3811314	3811514	Cerebellum_P348.atac_peak_26885	24	.	3.18456	4.39646	2.45058
chr10	3815383	3815583	Cerebellum_P348.atac_peak_26886	35	.	3.67755	5.69801	3.52895
chr10	3824118	3824714	Cerebellum_P348.atac_peak_26887	17	.	2.61269	3.46815	1.73925
chr10	3826631	3827852	Cerebellum_P348.atac_peak_26888	40	.	3.51234	6.21368	4.02788
chr10	3833896	3834166	Cerebellum_P348.atac_peak_26889	23	.	3.13101	4.31835	2.39732
chr10	3836259	3836564	Cerebellum_P348.atac_peak_26890	16	.	2.7095	3.28767	1.61229
chr10	3845047	3845849	Cerebellum_P348.atac_peak_26891	32	.	3.49159	5.39006	3.25448
chr10	3847892	3848247	Cerebellum_P348.atac_peak_26892	12	.	2.40553	2.85204	1.2672
chr10	3850357	3850821	Cerebellum_P348.atac_peak_26893	72	.	4.71209	9.96617	7.2825
chr10	3854234	3854503	Cerebellum_P348.atac_peak_26894	17	.	2.58821	3.40785	1.71721
chr10	3857953	3858674	Cerebellum_P348.atac_peak_26895	26	.	3.27983	4.69285	2.69619
chr10	3862700	3863486	Cerebellum_P348.atac_peak_26896	13	.	2.55487	2.96434	1.36261
chr10	3866999	3867926	Cerebellum_P348.atac_peak_26897	19	.	2.81633	3.77845	1.9727
chr10	3873148	3873664	Cerebellum_P348.atac_peak_26898	41	.	3.60365	6.38662	4.15649
chr10	3876414	3876967	Cerebellum_P348.atac_peak_26899	28	.	3.10007	4.80462	2.8284
chr10	3879382	3879582	Cerebellum_P348.atac_peak_26900	30	.	3.16851	5.09063	3.03311
chr10	3882618	3883917	Cerebellum_P348.atac_peak_26901	22	.	2.77095	4.0736	2.21254
chr10	3888979	3889564	Cerebellum_P348.atac_peak_26902	13	.	2.40601	2.93537	1.35077
chr10	3892179	3892483	Cerebellum_P348.atac_peak_26903	14	.	2.54458	3.05307	1.43584
chr10	3894173	3894413	Cerebellum_P348.atac_peak_26904	28	.	3.4441	4.93451	2.89477
chr10	3898992	3899338	Cerebellum_P348.atac_peak_26905	10	.	2.42646	2.61373	1.08992
chr10	3900219	3900864	Cerebellum_P348.atac_peak_26906	19	.	2.90181	3.72047	1.93728
chr10	3904535	3906299	Cerebellum_P348.atac_peak_26907	29	.	3.26646	4.99735	2.98975
chr10	3913465	3914189	Cerebellum_P348.atac_peak_26908	34	.	3.57803	5.58858	3.48815
chr10	3919600	3920579	Cerebellum_P348.atac_peak_26909	14	.	2.63236	3.05408	1.42302
chr10	3923054	3924113	Cerebellum_P348.atac_peak_26910	13	.	2.6119	3.00311	1.38534
chr10	3925076	3926083	Cerebellum_P348.atac_peak_26911	24	.	3.24335	4.437	2.48413
chr10	3934275	3935090	Cerebellum_P348.atac_peak_26912	18	.	2.59725	3.54595	1.80564
chr10	3935979	3936179	Cerebellum_P348.atac_peak_26913	10	.	2.2056	2.57333	1.06918
chr10	3941590	3942552	Cerebellum_P348.atac_peak_26914	12	.	2.36389	2.84803	1.27934
chr10	3949700	3951371	Cerebellum_P348.atac_peak_26915	18	.	2.80904	3.67981	1.89631
chr10	3955604	3955953	Cerebellum_P348.atac_peak_26916	31	.	3.29704	5.19504	3.12773
chr10	3961285	3961820	Cerebellum_P348.atac_peak_26917	39	.	3.80957	6.21348	3.95468
chr10	3966525	3967092	Cerebellum_P348.atac_peak_26918	10	.	2.37459	2.51001	1.01652
chr10	3968599	3969544	Cerebellum_P348.atac_peak_26919	25	.	3.2879	4.52037	2.53943
chr10	3972436	3972725	Cerebellum_P348.atac_peak_26920	12	.	2.37477	2.7434	1.20195
chr10	3975131	3975656	Cerebellum_P348.atac_peak_26921	38	.	3.52467	6.04654	3.85983
chr10	3981734	3981934	Cerebellum_P348.atac_peak_26922	18	.	2.86485	3.63879	1.8675
chr10	3986244	3986720	Cerebellum_P348.atac_peak_26923	12	.	2.53907	2.83888	1.24926
chr10	4000076	4000351	Cerebellum_P348.atac_peak_26924	21	.	2.96047	4.00095	2.14589
chr10	4005288	4006014	Cerebellum_P348.atac_peak_26925	20	.	2.84092	3.86572	2.02913
chr10	4007558	4008339	Cerebellum_P348.atac_peak_26926	25	.	3.01572	4.51786	2.57886
chr10	4012221	4014003	Cerebellum_P348.atac_peak_26927	18	.	2.79468	3.55945	1.80864
chr10	4020257	4021648	Cerebellum_P348.atac_peak_26928	12	.	2.55497	2.87565	1.2779
chr10	4029067	4030293	Cerebellum_P348.atac_peak_26929	14	.	2.62124	3.08858	1.45489
chr10	4034576	4035503	Cerebellum_P348.atac_peak_26930	28	.	3.22979	4.85003	2.83766
chr10	4042789	4043323	Cerebellum_P348.atac_peak_26931	20	.	2.98744	3.84443	2.02031
chr10	4048164	4049328	Cerebellum_P348.atac_peak_26932	14	.	2.66106	3.10304	1.44692
chr10	4053859	4054912	Cerebellum_P348.atac_peak_26933	23	.	3.09655	4.26582	2.36249
chr10	4065585	4065817	Cerebellum_P348.atac_peak_26934	21	.	2.99909	3.94129	2.10168
chr10	4067309	4067942	Cerebellum_P348.atac_peak_26935	50	.	4.00661	7.36709	5.05125
chr10	4076035	4076645	Cerebellum_P348.atac_peak_26936	28	.	3.40524	4.84564	2.82579
chr10	4082028	4084765	Cerebellum_P348.atac_peak_26937	29	.	3.11467	4.98465	2.94552
chr10	4091928	4092189	Cerebellum_P348.atac_peak_26938	24	.	3.17855	4.40442	2.48422
chr10	4096109	4096309	Cerebellum_P348.atac_peak_26939	13	.	2.42109	3.00035	1.39015
chr10	4098289	4099278	Cerebellum_P348.atac_peak_26940	20	.	2.78614	3.86217	2.05251
chr10	4106122	4106341	Cerebellum_P348.atac_peak_26941	20	.	2.86386	3.81755	2.02283
chr10	4108346	4109891	Cerebellum_P348.atac_peak_26942	12	.	2.41373	2.8615	1.287
chr10	4112390	4112776	Cerebellum_P348.atac_peak_26943	16	.	2.62536	3.34591	1.64049
chr10	4116480	4117369	Cerebellum_P348.atac_peak_26944	16	.	2.57879	3.41846	1.6979
chr10	4118340	4120169	Cerebellum_P348.atac_peak_26945	24	.	2.98253	4.36625	2.4506
chr10	4123518	4123746	Cerebellum_P348.atac_peak_26946	20	.	2.87165	3.87888	2.05846
chr10	4133517	4134324	Cerebellum_P348.atac_peak_26947	29	.	3.39422	4.92038	2.93954
chr10	4148801	4150361	Cerebellum_P348.atac_peak_26948	29	.	3.21471	5.00626	2.94661
chr10	4154822	4155988	Cerebellum_P348.atac_peak_26949	26	.	2.91928	4.60195	2.6677
chr10	4158382	4158582	Cerebellum_P348.atac_peak_26950	11	.	2.2367	2.6661	1.16034
chr10	4160715	4161291	Cerebellum_P348.atac_peak_26951	23	.	2.83055	4.19178	2.30893
chr10	4163549	4164057	Cerebellum_P348.atac_peak_26952	14	.	2.48574	3.06524	1.43488
chr10	4165620	4166681	Cerebellum_P348.atac_peak_26953	30	.	3.28463	5.12485	3.05168
chr10	4174000	4174255	Cerebellum_P348.atac_peak_26954	17	.	2.86007	3.52811	1.76239
chr10	4183427	4183865	Cerebellum_P348.atac_peak_26955	27	.	3.21875	4.76485	2.77859
chr10	4186072	4186568	Cerebellum_P348.atac_peak_26956	26	.	3.26312	4.59872	2.63239
chr10	4191171	4191371	Cerebellum_P348.atac_peak_26957	30	.	3.56189	5.19393	3.08602
chr10	4194106	4194806	Cerebellum_P348.atac_peak_26958	13	.	2.49084	2.98695	1.37933
chr10	4196691	4199187	Cerebellum_P348.atac_peak_26959	17	.	2.62046	3.49526	1.76215
chr10	4203077	4203641	Cerebellum_P348.atac_peak_26960	22	.	2.92054	4.15402	2.27201
chr10	4213586	4213813	Cerebellum_P348.atac_peak_26961	23	.	2.76854	4.29711	2.38251
chr10	4216350	4216550	Cerebellum_P348.atac_peak_26962	19	.	2.76028	3.76188	1.95915
chr10	4221094	4221511	Cerebellum_P348.atac_peak_26963	16	.	2.71142	3.39595	1.68362
chr10	4225268	4225664	Cerebellum_P348.atac_peak_26964	26	.	3.20238	4.5821	2.60279
chr10	4230720	4231667	Cerebellum_P348.atac_peak_26965	26	.	2.90627	4.66682	2.67321
chr10	4234046	4235066	Cerebellum_P348.atac_peak_26966	25	.	2.78075	4.52764	2.58068
chr10	4236838	4237459	Cerebellum_P348.atac_peak_26967	11	.	2.23312	2.63396	1.11449
chr10	4239892	4240121	Cerebellum_P348.atac_peak_26968	20	.	2.88693	3.8464	2.02991
chr10	4247554	4248554	Cerebellum_P348.atac_peak_26969	23	.	3.05682	4.23693	2.33054
chr10	4254153	4254857	Cerebellum_P348.atac_peak_26970	38	.	3.68305	6.0094	3.86257
chr10	4260117	4261599	Cerebellum_P348.atac_peak_26971	23	.	2.96455	4.19375	2.35288
chr10	4268895	4269441	Cerebellum_P348.atac_peak_26972	14	.	2.51899	3.05096	1.43116
chr10	4270506	4271012	Cerebellum_P348.atac_peak_26973	25	.	2.95153	4.44883	2.53166
chr10	4275933	4276859	Cerebellum_P348.atac_peak_26974	21	.	2.70889	4.00185	2.16758
chr10	4279757	4281031	Cerebellum_P348.atac_peak_26975	13	.	2.28268	3.00137	1.3817
chr10	4283369	4285146	Cerebellum_P348.atac_peak_26976	24	.	2.70329	4.28328	2.42041
chr10	4291560	4292096	Cerebellum_P348.atac_peak_26977	25	.	3.10654	4.47425	2.54487
chr10	4301200	4301414	Cerebellum_P348.atac_peak_26978	19	.	2.78991	3.7858	1.97633
chr10	4304378	4304621	Cerebellum_P348.atac_peak_26979	22	.	2.8993	4.13355	2.26252
chr10	4312379	4313620	Cerebellum_P348.atac_peak_26980	16	.	2.61982	3.3001	1.61576
chr10	4318100	4318335	Cerebellum_P348.atac_peak_26981	32	.	3.5821	5.30507	3.20594
chr10	4323684	4325028	Cerebellum_P348.atac_peak_26982	32	.	3.53876	5.28316	3.23089
chr10	4338515	4339545	Cerebellum_P348.atac_peak_26983	17	.	2.69817	3.43554	1.72572
chr10	4342774	4343382	Cerebellum_P348.atac_peak_26984	16	.	2.65314	3.29736	1.616
chr10	4348586	4350350	Cerebellum_P348.atac_peak_26985	15	.	2.51158	3.249	1.57544
chr10	4353883	4354349	Cerebellum_P348.atac_peak_26986	20	.	2.6115	3.81787	2.00461
chr10	4356129	4356898	Cerebellum_P348.atac_peak_26987	29	.	3.16865	5.01709	2.95984
chr10	4369965	4370247	Cerebellum_P348.atac_peak_26988	59	.	4.48678	8.42792	5.93079
chr10	4375564	4375771	Cerebellum_P348.atac_peak_26989	15	.	2.65156	3.17503	1.51316
chr10	4379027	4380042	Cerebellum_P348.atac_peak_26990	27	.	3.35106	4.73578	2.75057
chr10	4385968	4386246	Cerebellum_P348.atac_peak_26991	32	.	3.49004	5.32693	3.2216
chr10	4387980	4388843	Cerebellum_P348.atac_peak_26992	25	.	2.9527	4.5422	2.5753
chr10	4392036	4392843	Cerebellum_P348.atac_peak_26993	23	.	2.79077	4.23743	2.33058
chr10	4394551	4396118	Cerebellum_P348.atac_peak_26994	19	.	2.73244	3.70372	1.9277
chr10	4402022	4404765	Cerebellum_P348.atac_peak_26995	15	.	2.68981	3.18253	1.52334
chr10	4410855	4412864	Cerebellum_P348.atac_peak_26996	51	.	4.08647	7.55967	5.13655
chr10	4421031	4421286	Cerebellum_P348.atac_peak_26997	29	.	3.45275	5.04336	2.99233
chr10	4428216	4428421	Cerebellum_P348.atac_peak_26998	13	.	2.62816	3.03045	1.39191
chr10	4434492	4434845	Cerebellum_P348.atac_peak_26999	16	.	2.79942	3.40343	1.67236
chr10	4444715	4445232	Cerebellum_P348.atac_peak_27000	24	.	3.12862	4.40628	2.47887
chr10	4446201	4446429	Cerebellum_P348.atac_peak_27001	28	.	3.22852	4.83432	2.84227
chr10	4454156	4455979	Cerebellum_P348.atac_peak_27002	19	.	2.91737	3.69195	1.91488
chr10	4463657	4463935	Cerebellum_P348.atac_peak_27003	29	.	3.48584	5.01165	2.94075
chr10	4470310	4472084	Cerebellum_P348.atac_peak_27004	21	.	3.00345	3.94902	2.10908
chr10	4479448	4480587	Cerebellum_P348.atac_peak_27005	20	.	2.85772	3.92867	2.09836
chr10	4493363	4494954	Cerebellum_P348.atac_peak_27006	20	.	2.90186	3.82804	2.01705
chr10	4507042	4508119	Cerebellum_P348.atac_peak_27007	11	.	2.21305	2.60349	1.11679
chr10	4512136	4512488	Cerebellum_P348.atac_peak_27008	20	.	2.77096	3.85576	2.03063
chr10	4516274	4517644	Cerebellum_P348.atac_peak_27009	21	.	2.77891	3.99746	2.15448
chr10	4518873	4520039	Cerebellum_P348.atac_peak_27010	22	.	2.82997	4.12297	2.24112
chr10	4527818	4529364	Cerebellum_P348.atac_peak_27011	30	.	3.20781	5.08258	3.02362
chr10	4535296	4535829	Cerebellum_P348.atac_peak_27012	32	.	3.60771	5.37221	3.26199
chr10	4536950	4537446	Cerebellum_P348.atac_peak_27013	11	.	2.44755	2.6559	1.11977
chr10	4542463	4543331	Cerebellum_P348.atac_peak_27014	34	.	3.42117	5.60352	3.45731
chr10	4554437	4554845	Cerebellum_P348.atac_peak_27015	12	.	2.36638	2.8506	1.28681
chr10	4557379	4558658	Cerebellum_P348.atac_peak_27016	17	.	2.56689	3.5165	1.77602
chr10	4562287	4562799	Cerebellum_P348.atac_peak_27017	16	.	2.50761	3.33435	1.63159
chr10	4563843	4564488	Cerebellum_P348.atac_peak_27018	20	.	2.77133	3.85093	2.04089
chr10	4566115	4566315	Cerebellum_P348.atac_peak_27019	22	.	2.80862	4.10697	2.22236
chr10	4575118	4577548	Cerebellum_P348.atac_peak_27020	24	.	2.81275	4.37048	2.49336
chr10	4589558	4591489	Cerebellum_P348.atac_peak_27021	33	.	3.14273	5.44088	3.38051
chr10	4593619	4594024	Cerebellum_P348.atac_peak_27022	13	.	2.36742	2.9797	1.38095
chr10	4598377	4599528	Cerebellum_P348.atac_peak_27023	18	.	2.74696	3.60346	1.84193
chr10	4605507	4606196	Cerebellum_P348.atac_peak_27024	18	.	2.85934	3.65665	1.88445
chr10	4613709	4616141	Cerebellum_P348.atac_peak_27025	18	.	2.7888	3.61802	1.86448
chr10	4619430	4620165	Cerebellum_P348.atac_peak_27026	16	.	2.6382	3.33537	1.6562
chr10	4636001	4636546	Cerebellum_P348.atac_peak_27027	21	.	2.89131	3.92546	2.10618
chr10	4637902	4639323	Cerebellum_P348.atac_peak_27028	22	.	2.84747	4.09855	2.25899
chr10	4642179	4642630	Cerebellum_P348.atac_peak_27029	15	.	2.52544	3.15182	1.50011
chr10	4646087	4646287	Cerebellum_P348.atac_peak_27030	12	.	2.53047	2.82168	1.23709
chr10	4655019	4656237	Cerebellum_P348.atac_peak_27031	19	.	2.94159	3.73901	1.93787
chr10	4664677	4664914	Cerebellum_P348.atac_peak_27032	16	.	2.73516	3.27271	1.60992
chr10	4674275	4674936	Cerebellum_P348.atac_peak_27033	20	.	3.03583	3.94246	2.0897
chr10	4681958	4682404	Cerebellum_P348.atac_peak_27034	62	.	4.68412	8.77927	6.28138
chr10	4705318	4705675	Cerebellum_P348.atac_peak_27035	58	.	4.63195	8.33787	5.89644
chr10	4720497	4721275	Cerebellum_P348.atac_peak_27036	13	.	2.57374	2.91706	1.30924
chr10	4742651	4743343	Cerebellum_P348.atac_peak_27037	13	.	2.57037	2.92151	1.31847
chr10	4752366	4753213	Cerebellum_P348.atac_peak_27038	24	.	3.20682	4.37906	2.44919
chr10	4757481	4758009	Cerebellum_P348.atac_peak_27039	12	.	2.54987	2.86829	1.27418
chr10	4767068	4768265	Cerebellum_P348.atac_peak_27040	18	.	2.78162	3.54451	1.80087
chr10	4772635	4775153	Cerebellum_P348.atac_peak_27041	15	.	2.54864	3.17937	1.51012
chr10	4783440	4784048	Cerebellum_P348.atac_peak_27042	11	.	2.4865	2.74319	1.19284
chr10	4805312	4805876	Cerebellum_P348.atac_peak_27043	15	.	2.72356	3.27607	1.59988
chr10	4807745	4808692	Cerebellum_P348.atac_peak_27044	19	.	2.90594	3.70501	1.9238
chr10	4812794	4813078	Cerebellum_P348.atac_peak_27045	24	.	3.24346	4.41056	2.45009
chr10	4819122	4819563	Cerebellum_P348.atac_peak_27046	15	.	2.74961	3.29691	1.59321
chr10	4824884	4825291	Cerebellum_P348.atac_peak_27047	10	.	2.37459	2.51001	1.01652
chr10	4841342	4841552	Cerebellum_P348.atac_peak_27048	26	.	3.33291	4.62244	2.61813
chr10	4847468	4847668	Cerebellum_P348.atac_peak_27049	25	.	3.29178	4.53137	2.54924
chr10	4852746	4853783	Cerebellum_P348.atac_peak_27050	14	.	2.64602	3.08176	1.43677
chr10	4858943	4859173	Cerebellum_P348.atac_peak_27051	21	.	2.96063	3.98515	2.1275
chr10	4860084	4861329	Cerebellum_P348.atac_peak_27052	13	.	2.4624	2.90806	1.32624
chr10	4869647	4870399	Cerebellum_P348.atac_peak_27053	14	.	2.67264	3.13049	1.46867
chr10	4877395	4877847	Cerebellum_P348.atac_peak_27054	20	.	2.89988	3.83773	2.01397
chr10	4881650	4882721	Cerebellum_P348.atac_peak_27055	15	.	2.64725	3.26798	1.59619
chr10	4885355	4886052	Cerebellum_P348.atac_peak_27056	13	.	2.59394	2.95319	1.33258
chr10	4890395	4890938	Cerebellum_P348.atac_peak_27057	10	.	2.37459	2.51001	1.01652
chr10	4892724	4892977	Cerebellum_P348.atac_peak_27058	21	.	3.09025	4.07608	2.1982
chr10	4900506	4901178	Cerebellum_P348.atac_peak_27059	20	.	2.75269	3.84094	2.03504
chr10	4902912	4903638	Cerebellum_P348.atac_peak_27060	17	.	2.55468	3.50326	1.76087
chr10	4906190	4906807	Cerebellum_P348.atac_peak_27061	14	.	2.55274	3.11071	1.47362
chr10	4908046	4908299	Cerebellum_P348.atac_peak_27062	20	.	2.9372	3.8323	2.00895
chr10	4913777	4914412	Cerebellum_P348.atac_peak_27063	31	.	3.4943	5.20343	3.18041
chr10	4919996	4921237	Cerebellum_P348.atac_peak_27064	17	.	2.77242	3.42032	1.70548
chr10	4926615	4927756	Cerebellum_P348.atac_peak_27065	23	.	2.86764	4.20459	2.30638
chr10	4933046	4934046	Cerebellum_P348.atac_peak_27066	15	.	2.67405	3.22699	1.55508
chr10	4938962	4940020	Cerebellum_P348.atac_peak_27067	12	.	2.28936	2.87961	1.29054
chr10	4940844	4941884	Cerebellum_P348.atac_peak_27068	16	.	2.39741	3.29099	1.61323
chr10	4942764	4943635	Cerebellum_P348.atac_peak_27069	18	.	2.54287	3.60101	1.83516
chr10	4949872	4950222	Cerebellum_P348.atac_peak_27070	17	.	2.84881	3.49743	1.73853
chr10	4959645	4960993	Cerebellum_P348.atac_peak_27071	24	.	2.85969	4.39247	2.48415
chr10	4962644	4963168	Cerebellum_P348.atac_peak_27072	36	.	3.32151	5.80753	3.62076
chr10	4968021	4969087	Cerebellum_P348.atac_peak_27073	47	.	3.73748	7.03894	4.70545
chr10	4978317	4978962	Cerebellum_P348.atac_peak_27074	21	.	3.04797	3.97647	2.11944
chr10	4985151	4985365	Cerebellum_P348.atac_peak_27075	33	.	3.37476	5.46189	3.31856
chr10	4986911	4988735	Cerebellum_P348.atac_peak_27076	16	.	2.5442	3.40633	1.68852
chr10	4997236	4997551	Cerebellum_P348.atac_peak_27077	15	.	2.62178	3.23585	1.58108
chr10	4999230	5000893	Cerebellum_P348.atac_peak_27078	23	.	3.11402	4.26606	2.37017
chr10	5008141	5009178	Cerebellum_P348.atac_peak_27079	25	.	3.26086	4.49022	2.53228
chr10	5011779	5011979	Cerebellum_P348.atac_peak_27080	26	.	3.3229	4.59668	2.61215
chr10	5018768	5019136	Cerebellum_P348.atac_peak_27081	13	.	2.60515	2.98012	1.354
chr10	5027595	5028319	Cerebellum_P348.atac_peak_27082	24	.	2.90649	4.39392	2.45319
chr10	5029231	5030086	Cerebellum_P348.atac_peak_27083	20	.	2.63526	3.87178	2.04532
chr10	5035697	5036207	Cerebellum_P348.atac_peak_27084	13	.	2.4205	3.00382	1.39177
chr10	5047603	5048029	Cerebellum_P348.atac_peak_27085	18	.	2.89649	3.6412	1.85471
chr10	5052839	5053106	Cerebellum_P348.atac_peak_27086	32	.	2.86651	5.4078	3.28828
chr10	5054029	5055734	Cerebellum_P348.atac_peak_27087	15	.	2.22261	3.17909	1.52138
chr10	5061691	5063933	Cerebellum_P348.atac_peak_27088	14	.	2.27774	3.09495	1.46053
chr10	5068900	5069624	Cerebellum_P348.atac_peak_27089	14	.	2.3988	3.05542	1.42272
chr10	5075037	5075619	Cerebellum_P348.atac_peak_27090	22	.	3.07586	4.07674	2.21599
chr10	5077953	5079384	Cerebellum_P348.atac_peak_27091	16	.	2.79138	3.37428	1.64468
chr10	5086653	5087472	Cerebellum_P348.atac_peak_27092	12	.	2.53764	2.84279	1.25863
chr10	5096406	5098411	Cerebellum_P348.atac_peak_27093	27	.	2.88423	4.74401	2.79306
chr10	5106911	5108268	Cerebellum_P348.atac_peak_27094	27	.	2.59309	4.76347	2.77164
chr10	5109768	5110296	Cerebellum_P348.atac_peak_27095	20	.	2.35885	3.87391	2.06232
chr10	5119679	5120139	Cerebellum_P348.atac_peak_27096	16	.	2.55064	3.31771	1.61837
chr10	5120953	5121153	Cerebellum_P348.atac_peak_27097	20	.	2.78251	3.90717	2.07234
chr10	5123916	5124855	Cerebellum_P348.atac_peak_27098	19	.	2.71775	3.72573	1.92586
chr10	5129969	5130341	Cerebellum_P348.atac_peak_27099	16	.	2.78506	3.37487	1.65221
chr10	5135656	5135920	Cerebellum_P348.atac_peak_27100	20	.	2.75525	3.9292	2.09123
chr10	5138042	5138291	Cerebellum_P348.atac_peak_27101	19	.	2.63642	3.75972	1.95133
chr10	5139384	5140447	Cerebellum_P348.atac_peak_27102	32	.	3.1285	5.35676	3.27138
chr10	5145850	5146518	Cerebellum_P348.atac_peak_27103	13	.	2.31997	2.87669	1.30796
chr10	5149006	5149678	Cerebellum_P348.atac_peak_27104	17	.	2.47329	3.53754	1.79101
chr10	5150806	5151787	Cerebellum_P348.atac_peak_27105	26	.	2.86782	4.58123	2.61477
chr10	5162141	5162775	Cerebellum_P348.atac_peak_27106	19	.	2.63443	3.76306	1.97763
chr10	5167410	5168382	Cerebellum_P348.atac_peak_27107	14	.	2.35156	3.05782	1.42044
chr10	5173708	5174097	Cerebellum_P348.atac_peak_27108	16	.	2.51823	3.30958	1.61165
chr10	5179145	5181090	Cerebellum_P348.atac_peak_27109	13	.	2.3402	2.93905	1.34119
chr10	5184487	5185564	Cerebellum_P348.atac_peak_27110	21	.	2.57622	4.04176	2.18558
chr10	5190229	5190429	Cerebellum_P348.atac_peak_27111	22	.	2.74212	4.13202	2.24919
chr10	5199961	5200358	Cerebellum_P348.atac_peak_27112	26	.	3.03507	4.59781	2.62355
chr10	5204023	5205060	Cerebellum_P348.atac_peak_27113	17	.	2.63796	3.42759	1.70469
chr10	5210353	5211540	Cerebellum_P348.atac_peak_27114	12	.	2.50976	2.78243	1.21464
chr10	5214447	5214683	Cerebellum_P348.atac_peak_27115	36	.	3.83607	5.89471	3.66825
chr10	5224890	5225499	Cerebellum_P348.atac_peak_27116	10	.	2.37459	2.51001	1.01652
chr10	5227144	5227632	Cerebellum_P348.atac_peak_27117	28	.	3.33097	4.8579	2.83992
chr10	5239487	5240757	Cerebellum_P348.atac_peak_27118	21	.	2.97161	4.04469	2.18762
chr10	5242375	5242763	Cerebellum_P348.atac_peak_27119	18	.	2.7892	3.65214	1.88817
chr10	5249207	5249837	Cerebellum_P348.atac_peak_27120	37	.	3.26611	5.92874	3.77762
chr10	5262618	5262855	Cerebellum_P348.atac_peak_27121	29	.	3.49175	5.01202	2.93398
chr10	5267227	5268253	Cerebellum_P348.atac_peak_27122	15	.	2.70058	3.18167	1.50238
chr10	5272645	5272941	Cerebellum_P348.atac_peak_27123	15	.	2.57535	3.219	1.54113
chr10	5276054	5276378	Cerebellum_P348.atac_peak_27124	15	.	2.49225	3.25317	1.56903
chr10	5278162	5278957	Cerebellum_P348.atac_peak_27125	10	.	2.21632	2.57646	1.07531
chr10	5284331	5285942	Cerebellum_P348.atac_peak_27126	13	.	2.32094	3.01186	1.3996
chr10	5287112	5287682	Cerebellum_P348.atac_peak_27127	22	.	2.74912	4.11644	2.25051
chr10	5292615	5295408	Cerebellum_P348.atac_peak_27128	21	.	2.65695	3.96704	2.13337
chr10	5301159	5302908	Cerebellum_P348.atac_peak_27129	16	.	2.60251	3.40654	1.69668
chr10	5308406	5308704	Cerebellum_P348.atac_peak_27130	45	.	3.45073	6.91201	4.59599
chr10	5309698	5310100	Cerebellum_P348.atac_peak_27131	37	.	3.18017	5.99252	3.76921
chr10	5312155	5312618	Cerebellum_P348.atac_peak_27132	13	.	2.25997	2.9932	1.38174
chr10	5318552	5319233	Cerebellum_P348.atac_peak_27133	16	.	2.46991	3.32214	1.63131
chr10	5324271	5324597	Cerebellum_P348.atac_peak_27134	15	.	2.3959	3.21749	1.55392
chr10	5326783	5327779	Cerebellum_P348.atac_peak_27135	18	.	2.57977	3.6694	1.88551
chr10	5333246	5333872	Cerebellum_P348.atac_peak_27136	14	.	2.31621	3.13517	1.48521
chr10	5336881	5337450	Cerebellum_P348.atac_peak_27137	11	.	2.20263	2.71114	1.18151
chr10	5342395	5343900	Cerebellum_P348.atac_peak_27138	21	.	2.79249	3.99637	2.15916
chr10	5348414	5350491	Cerebellum_P348.atac_peak_27139	18	.	2.73468	3.56783	1.8168
chr10	5353902	5354133	Cerebellum_P348.atac_peak_27140	26	.	2.97802	4.63066	2.66347
chr10	5356209	5357490	Cerebellum_P348.atac_peak_27141	18	.	2.68512	3.66705	1.88518
chr10	5363779	5363990	Cerebellum_P348.atac_peak_27142	29	.	3.16611	4.96881	2.92551
chr10	5374029	5374861	Cerebellum_P348.atac_peak_27143	24	.	2.90205	4.33147	2.40404
chr10	5378475	5379512	Cerebellum_P348.atac_peak_27144	18	.	2.57018	3.61373	1.85204
chr10	5386710	5388579	Cerebellum_P348.atac_peak_27145	15	.	2.36984	3.23339	1.56058
chr10	5394333	5395101	Cerebellum_P348.atac_peak_27146	11	.	2.36384	2.6468	1.12754
chr10	5396255	5397222	Cerebellum_P348.atac_peak_27147	15	.	2.61068	3.26669	1.58167
chr10	5401478	5401738	Cerebellum_P348.atac_peak_27148	26	.	3.20778	4.68165	2.69896
chr10	5409523	5410608	Cerebellum_P348.atac_peak_27149	20	.	2.99155	3.88898	2.05566
chr10	5411530	5411730	Cerebellum_P348.atac_peak_27150	15	.	2.73272	3.24923	1.55285
chr10	5420395	5420990	Cerebellum_P348.atac_peak_27151	29	.	3.25828	5.04078	2.99592
chr10	5424019	5424677	Cerebellum_P348.atac_peak_27152	14	.	2.36926	3.07517	1.44919
chr10	5430687	5431022	Cerebellum_P348.atac_peak_27153	46	.	3.68536	7.00586	4.67912
chr10	5433781	5434510	Cerebellum_P348.atac_peak_27154	23	.	2.8981	4.29006	2.38455
chr10	5438533	5439506	Cerebellum_P348.atac_peak_27155	20	.	2.73083	3.81248	2.00466
chr10	5442998	5445203	Cerebellum_P348.atac_peak_27156	27	.	2.95754	4.72703	2.72971
chr10	5451048	5452673	Cerebellum_P348.atac_peak_27157	32	.	3.02927	5.28862	3.25562
chr10	5455063	5455864	Cerebellum_P348.atac_peak_27158	21	.	2.69332	3.99987	2.15452
chr10	5460509	5461506	Cerebellum_P348.atac_peak_27159	22	.	2.75601	4.09185	2.22706
chr10	5471312	5471792	Cerebellum_P348.atac_peak_27160	44	.	3.11729	6.71001	4.46682
chr10	5473289	5473852	Cerebellum_P348.atac_peak_27161	13	.	2.15915	2.90836	1.32157
chr10	5476324	5477195	Cerebellum_P348.atac_peak_27162	17	.	2.53729	3.49883	1.76204
chr10	5482921	5484461	Cerebellum_P348.atac_peak_27163	12	.	2.21852	2.84001	1.2676
chr10	5489448	5490031	Cerebellum_P348.atac_peak_27164	14	.	2.29484	3.12045	1.48558
chr10	5502110	5502489	Cerebellum_P348.atac_peak_27165	21	.	2.34633	3.93564	2.10077
chr10	5504596	5505456	Cerebellum_P348.atac_peak_27166	13	.	2.10855	2.94496	1.34439
chr10	5507622	5508238	Cerebellum_P348.atac_peak_27167	13	.	2.20661	2.92028	1.33261
chr10	5522949	5524555	Cerebellum_P348.atac_peak_27168	24	.	2.82282	4.34264	2.43538
chr10	5532070	5532698	Cerebellum_P348.atac_peak_27169	16	.	2.48003	3.31969	1.62818
chr10	5533859	5534059	Cerebellum_P348.atac_peak_27170	30	.	3.23256	5.1912	3.08486
chr10	5535385	5535918	Cerebellum_P348.atac_peak_27171	20	.	2.85179	3.87636	2.04555
chr10	5543014	5544992	Cerebellum_P348.atac_peak_27172	19	.	2.61615	3.76908	1.97732
chr10	5553070	5553358	Cerebellum_P348.atac_peak_27173	16	.	2.53338	3.32488	1.6245
chr10	5554957	5555933	Cerebellum_P348.atac_peak_27174	18	.	2.69824	3.64978	1.88146
chr10	5564190	5564693	Cerebellum_P348.atac_peak_27175	27	.	3.14588	4.74186	2.73669
chr10	5569411	5569832	Cerebellum_P348.atac_peak_27176	18	.	2.66726	3.65369	1.8955
chr10	5575232	5575728	Cerebellum_P348.atac_peak_27177	19	.	2.63848	3.75121	1.96051
chr10	5580867	5581325	Cerebellum_P348.atac_peak_27178	15	.	2.42468	3.2474	1.56037
chr10	5582487	5583642	Cerebellum_P348.atac_peak_27179	14	.	2.34414	3.08525	1.45575
chr10	5584984	5585890	Cerebellum_P348.atac_peak_27180	11	.	2.20229	2.70054	1.16719
chr10	5591260	5591744	Cerebellum_P348.atac_peak_27181	12	.	2.25366	2.79248	1.22689
chr10	5595718	5597671	Cerebellum_P348.atac_peak_27182	13	.	2.22322	2.98978	1.3709
chr10	5601445	5602240	Cerebellum_P348.atac_peak_27183	14	.	2.22395	3.03244	1.41196
chr10	5608288	5609453	Cerebellum_P348.atac_peak_27184	19	.	2.592	3.7447	1.95005
chr10	5615074	5615424	Cerebellum_P348.atac_peak_27185	12	.	2.22186	2.86734	1.28912
chr10	5619124	5619789	Cerebellum_P348.atac_peak_27186	19	.	2.46324	3.68793	1.91566
chr10	5630422	5632156	Cerebellum_P348.atac_peak_27187	16	.	2.37931	3.30802	1.6127
chr10	5633746	5633970	Cerebellum_P348.atac_peak_27188	17	.	2.39849	3.53104	1.78503
chr10	5638759	5639804	Cerebellum_P348.atac_peak_27189	32	.	3.17607	5.37762	3.2831
chr10	5649391	5651480	Cerebellum_P348.atac_peak_27190	16	.	2.66687	3.37747	1.66563
chr10	5662516	5663486	Cerebellum_P348.atac_peak_27191	15	.	2.4681	3.17781	1.5108
chr10	5669232	5669873	Cerebellum_P348.atac_peak_27192	13	.	2.35624	2.94687	1.35262
chr10	5673276	5673886	Cerebellum_P348.atac_peak_27193	12	.	2.33428	2.77017	1.23101
chr10	5677439	5677847	Cerebellum_P348.atac_peak_27194	22	.	2.96997	4.13994	2.2565
chr10	5694119	5694319	Cerebellum_P348.atac_peak_27195	24	.	3.15505	4.34952	2.41923
chr10	5700737	5701133	Cerebellum_P348.atac_peak_27196	12	.	2.42474	2.79905	1.26518
chr10	5703152	5703865	Cerebellum_P348.atac_peak_27197	15	.	2.69373	3.24576	1.57325
chr10	5708788	5710870	Cerebellum_P348.atac_peak_27198	15	.	2.68718	3.21999	1.53783
chr10	5724129	5725754	Cerebellum_P348.atac_peak_27199	14	.	2.36211	3.05291	1.42852
chr10	5727303	5728093	Cerebellum_P348.atac_peak_27200	15	.	2.37889	3.19518	1.54022
chr10	5753659	5754964	Cerebellum_P348.atac_peak_27201	28	.	3.05225	4.87897	2.89687
chr10	5766345	5766787	Cerebellum_P348.atac_peak_27202	10	.	2.38586	2.53255	1.03247
chr10	5771855	5772448	Cerebellum_P348.atac_peak_27203	10	.	2.34364	2.46199	1.01649
chr10	5782580	5783284	Cerebellum_P348.atac_peak_27204	13	.	2.57552	2.94952	1.36531
chr10	5785160	5785401	Cerebellum_P348.atac_peak_27205	25	.	3.21557	4.57384	2.59819
chr10	5795100	5796300	Cerebellum_P348.atac_peak_27206	14	.	2.62231	3.07157	1.44828
chr10	5803498	5803729	Cerebellum_P348.atac_peak_27207	23	.	3.05267	4.21488	2.30657
chr10	5806959	5807281	Cerebellum_P348.atac_peak_27208	10	.	2.34773	2.46834	1.01647
chr10	5816484	5816993	Cerebellum_P348.atac_peak_27209	14	.	2.65657	3.08725	1.43209
chr10	5830764	5831578	Cerebellum_P348.atac_peak_27210	130	.	5.5245	15.8992	13.0914
chr10	5837109	5837400	Cerebellum_P348.atac_peak_27211	14	.	2.67142	3.12005	1.45695
chr10	5853220	5853949	Cerebellum_P348.atac_peak_27212	13	.	2.20093	2.90083	1.31787
chr10	5862607	5862993	Cerebellum_P348.atac_peak_27213	22	.	2.71698	4.17456	2.29612
chr10	5867962	5868234	Cerebellum_P348.atac_peak_27214	33	.	3.12002	5.43199	3.30314
chr10	5875818	5876712	Cerebellum_P348.atac_peak_27215	14	.	2.38053	3.07243	1.4413
chr10	5889826	5890184	Cerebellum_P348.atac_peak_27216	12	.	2.20015	2.72164	1.20009
chr10	5906352	5907807	Cerebellum_P348.atac_peak_27217	28	.	2.73843	4.84331	2.85291
chr10	5912911	5913967	Cerebellum_P348.atac_peak_27218	14	.	2.27823	3.02513	1.40376
chr10	5924501	5926208	Cerebellum_P348.atac_peak_27219	20	.	2.60863	3.86013	2.04441
chr10	5927129	5927779	Cerebellum_P348.atac_peak_27220	24	.	2.80381	4.3616	2.43518
chr10	5933301	5935864	Cerebellum_P348.atac_peak_27221	19	.	2.66046	3.68814	1.91031
chr10	5938050	5938801	Cerebellum_P348.atac_peak_27222	21	.	2.77022	3.95415	2.10549
chr10	5943959	5944660	Cerebellum_P348.atac_peak_27223	14	.	2.48959	3.13016	1.49708
chr10	5946360	5947066	Cerebellum_P348.atac_peak_27224	17	.	2.55318	3.49931	1.76657
chr10	5949730	5949959	Cerebellum_P348.atac_peak_27225	32	.	3.18969	5.33843	3.20892
chr10	5956052	5956709	Cerebellum_P348.atac_peak_27226	12	.	2.24284	2.75911	1.2078
chr10	5960770	5961469	Cerebellum_P348.atac_peak_27227	15	.	2.436	3.26416	1.58449
chr10	5966582	5966836	Cerebellum_P348.atac_peak_27228	27	.	3.09283	4.7216	2.73782
chr10	5971865	5972065	Cerebellum_P348.atac_peak_27229	12	.	2.4024	2.74392	1.22727
chr10	5975013	5975278	Cerebellum_P348.atac_peak_27230	15	.	2.66045	3.19231	1.5267
chr10	5980013	5980426	Cerebellum_P348.atac_peak_27231	17	.	2.7366	3.44378	1.70779
chr10	6003423	6003623	Cerebellum_P348.atac_peak_27232	22	.	2.88383	4.15062	2.26934
chr10	6006545	6007025	Cerebellum_P348.atac_peak_27233	13	.	2.45022	2.9735	1.35336
chr10	6009826	6010673	Cerebellum_P348.atac_peak_27234	19	.	2.72616	3.71883	1.94637
chr10	6019937	6020137	Cerebellum_P348.atac_peak_27235	22	.	2.93897	4.06008	2.21012
chr10	6024179	6024752	Cerebellum_P348.atac_peak_27236	31	.	3.28164	5.21091	3.14681
chr10	6026788	6027291	Cerebellum_P348.atac_peak_27237	14	.	2.49811	3.02467	1.40745
chr10	6033774	6034652	Cerebellum_P348.atac_peak_27238	23	.	3.03028	4.3036	2.37249
chr10	6043460	6043936	Cerebellum_P348.atac_peak_27239	11	.	2.46449	2.69074	1.14494
chr10	6057053	6057481	Cerebellum_P348.atac_peak_27240	15	.	2.70768	3.21167	1.53223
chr10	6060817	6061043	Cerebellum_P348.atac_peak_27241	12	.	2.41616	2.74948	1.20288
chr10	6064601	6065178	Cerebellum_P348.atac_peak_27242	12	.	2.40724	2.87738	1.29244
chr10	6076149	6077159	Cerebellum_P348.atac_peak_27243	24	.	2.78102	4.37687	2.44977
chr10	6081145	6081990	Cerebellum_P348.atac_peak_27244	11	.	2.21921	2.66442	1.14659
chr10	6087136	6087611	Cerebellum_P348.atac_peak_27245	13	.	2.40767	2.94352	1.35627
chr10	6092756	6093094	Cerebellum_P348.atac_peak_27246	21	.	2.67789	4.05224	2.18368
chr10	6095833	6096335	Cerebellum_P348.atac_peak_27247	11	.	2.22267	2.70607	1.16852
chr10	6100743	6100962	Cerebellum_P348.atac_peak_27248	15	.	2.4621	3.21345	1.55082
chr10	6106241	6107010	Cerebellum_P348.atac_peak_27249	12	.	2.19391	2.80734	1.24425
chr10	6108092	6109547	Cerebellum_P348.atac_peak_27250	15	.	2.39435	3.25901	1.58604
chr10	6115530	6115756	Cerebellum_P348.atac_peak_27251	18	.	2.76257	3.68164	1.89453
chr10	6120930	6121528	Cerebellum_P348.atac_peak_27252	23	.	2.86131	4.21001	2.33436
chr10	6126889	6127961	Cerebellum_P348.atac_peak_27253	14	.	2.31765	3.01515	1.40087
chr10	6132501	6132854	Cerebellum_P348.atac_peak_27254	12	.	2.12099	2.76795	1.21761
chr10	6134113	6134786	Cerebellum_P348.atac_peak_27255	21	.	2.50396	4.02352	2.17236
chr10	6140511	6141487	Cerebellum_P348.atac_peak_27256	15	.	2.48607	3.27694	1.59774
chr10	6142991	6143466	Cerebellum_P348.atac_peak_27257	10	.	2.25073	2.55099	1.06204
chr10	6150284	6151118	Cerebellum_P348.atac_peak_27258	11	.	2.24871	2.63599	1.1208
chr10	6154328	6154880	Cerebellum_P348.atac_peak_27259	12	.	2.25793	2.85727	1.28981
chr10	6162502	6163012	Cerebellum_P348.atac_peak_27260	12	.	2.24002	2.81758	1.25724
chr10	6165400	6166479	Cerebellum_P348.atac_peak_27261	26	.	2.85712	4.57578	2.61932
chr10	6174429	6176008	Cerebellum_P348.atac_peak_27262	19	.	2.61688	3.67845	1.91469
chr10	6178682	6179345	Cerebellum_P348.atac_peak_27263	19	.	2.62006	3.77487	1.96829
chr10	6180747	6181083	Cerebellum_P348.atac_peak_27264	13	.	2.37957	2.90109	1.31289
chr10	6191496	6192640	Cerebellum_P348.atac_peak_27265	14	.	2.67273	3.1238	1.46288
chr10	6196019	6196281	Cerebellum_P348.atac_peak_27266	10	.	2.21951	2.47809	1.02616
chr10	6197300	6197648	Cerebellum_P348.atac_peak_27267	21	.	2.9172	4.05033	2.18535
chr10	6202373	6203049	Cerebellum_P348.atac_peak_27268	15	.	2.46015	3.18605	1.52192
chr10	6204216	6205512	Cerebellum_P348.atac_peak_27269	13	.	2.42446	2.94776	1.35888
chr10	6211104	6211917	Cerebellum_P348.atac_peak_27270	12	.	2.49689	2.8423	1.27378
chr10	6221114	6222014	Cerebellum_P348.atac_peak_27271	19	.	2.73521	3.73131	1.95013
chr10	6229893	6230866	Cerebellum_P348.atac_peak_27272	15	.	2.58205	3.13069	1.50044
chr10	6231693	6232247	Cerebellum_P348.atac_peak_27273	33	.	3.52227	5.4835	3.38765
chr10	6235245	6236103	Cerebellum_P348.atac_peak_27274	12	.	2.53478	2.83305	1.24658
chr10	6245786	6246255	Cerebellum_P348.atac_peak_27275	22	.	2.85063	4.08002	2.22495
chr10	6250426	6250644	Cerebellum_P348.atac_peak_27276	22	.	2.93045	4.16908	2.27527
chr10	6260044	6260287	Cerebellum_P348.atac_peak_27277	34	.	3.69503	5.57085	3.41679
chr10	6268474	6268753	Cerebellum_P348.atac_peak_27278	11	.	2.2664	2.6977	1.16276
chr10	6270304	6271080	Cerebellum_P348.atac_peak_27279	11	.	2.21364	2.68046	1.15173
chr10	6281900	6282378	Cerebellum_P348.atac_peak_27280	10	.	2.14091	2.55344	1.06982
chr10	6285600	6285852	Cerebellum_P348.atac_peak_27281	26	.	2.87216	4.6095	2.639
chr10	6291195	6291917	Cerebellum_P348.atac_peak_27282	40	.	3.29881	6.19878	4.04146
chr10	6297203	6297923	Cerebellum_P348.atac_peak_27283	14	.	2.44625	3.08152	1.44184
chr10	6308710	6309561	Cerebellum_P348.atac_peak_27284	24	.	2.73955	4.3289	2.42383
chr10	6324914	6325746	Cerebellum_P348.atac_peak_27285	28	.	2.97831	4.85412	2.85249
chr10	6329249	6329963	Cerebellum_P348.atac_peak_27286	14	.	2.31226	3.09478	1.45116
chr10	6331736	6332198	Cerebellum_P348.atac_peak_27287	12	.	2.31424	2.82871	1.25923
chr10	6342959	6343210	Cerebellum_P348.atac_peak_27288	15	.	2.69701	3.2369	1.56996
chr10	6344067	6344978	Cerebellum_P348.atac_peak_27289	21	.	2.88505	3.91436	2.11311
chr10	6347744	6348335	Cerebellum_P348.atac_peak_27290	22	.	2.90374	4.12249	2.24797
chr10	6352450	6352650	Cerebellum_P348.atac_peak_27291	24	.	3.00714	4.34016	2.40536
chr10	6358024	6359679	Cerebellum_P348.atac_peak_27292	29	.	2.97952	4.94288	2.92977
chr10	6363338	6363663	Cerebellum_P348.atac_peak_27293	105	.	5.16618	13.472	10.5924
chr10	6365285	6366902	Cerebellum_P348.atac_peak_27294	10	.	2.23131	2.49528	1.02891
chr10	6375099	6375503	Cerebellum_P348.atac_peak_27295	21	.	2.87617	3.96405	2.12457
chr10	6376665	6376865	Cerebellum_P348.atac_peak_27296	30	.	3.35331	5.13602	3.04859
chr10	6391366	6391598	Cerebellum_P348.atac_peak_27297	10	.	2.31702	2.52987	1.033
chr10	6393668	6394026	Cerebellum_P348.atac_peak_27298	13	.	2.38291	2.93154	1.33688
chr10	6397899	6398149	Cerebellum_P348.atac_peak_27299	27	.	2.91756	4.82182	2.79861
chr10	6399243	6400323	Cerebellum_P348.atac_peak_27300	26	.	2.88855	4.57972	2.60579
chr10	6406331	6406571	Cerebellum_P348.atac_peak_27301	25	.	3.04609	4.57056	2.59913
chr10	6416006	6416635	Cerebellum_P348.atac_peak_27302	11	.	2.24676	2.65241	1.12322
chr10	6418294	6418607	Cerebellum_P348.atac_peak_27303	21	.	2.73983	4.04221	2.18047
chr10	6422694	6423095	Cerebellum_P348.atac_peak_27304	28	.	2.86218	4.94296	2.89753
chr10	6424180	6425471	Cerebellum_P348.atac_peak_27305	14	.	2.31393	3.03012	1.41667
chr10	6434019	6435556	Cerebellum_P348.atac_peak_27306	44	.	3.7191	6.80741	4.49095
chr10	6440726	6440991	Cerebellum_P348.atac_peak_27307	18	.	2.89431	3.60737	1.82436
chr10	6446581	6447366	Cerebellum_P348.atac_peak_27308	22	.	2.92835	4.0748	2.20677
chr10	6450968	6451193	Cerebellum_P348.atac_peak_27309	17	.	2.5613	3.48543	1.75559
chr10	6452383	6453441	Cerebellum_P348.atac_peak_27310	20	.	2.76689	3.80487	2.01228
chr10	6462454	6462825	Cerebellum_P348.atac_peak_27311	19	.	2.58823	3.70214	1.92745
chr10	6466271	6467797	Cerebellum_P348.atac_peak_27312	14	.	2.33497	3.13613	1.49815
chr10	6471715	6472249	Cerebellum_P348.atac_peak_27313	21	.	2.71352	4.02571	2.16997
chr10	6476129	6476335	Cerebellum_P348.atac_peak_27314	24	.	2.89856	4.35684	2.42285
chr10	6477344	6478141	Cerebellum_P348.atac_peak_27315	24	.	3.04976	4.34015	2.41396
chr10	6486597	6487814	Cerebellum_P348.atac_peak_27316	20	.	2.68094	3.85979	2.04313
chr10	6488692	6490419	Cerebellum_P348.atac_peak_27317	18	.	2.5917	3.59942	1.84135
chr10	6494873	6495082	Cerebellum_P348.atac_peak_27318	20	.	3.00507	3.91128	2.08652
chr10	6498493	6498942	Cerebellum_P348.atac_peak_27319	22	.	3.0632	4.09474	2.22504
chr10	6499898	6501580	Cerebellum_P348.atac_peak_27320	21	.	3.04052	3.98143	2.13452
chr10	6502737	6503381	Cerebellum_P348.atac_peak_27321	20	.	3.00418	3.91234	2.09078
chr10	6510051	6510508	Cerebellum_P348.atac_peak_27322	10	.	2.4086	2.57802	1.06465
chr10	6511442	6511642	Cerebellum_P348.atac_peak_27323	15	.	2.7514	3.28615	1.57775
chr10	6517875	6518298	Cerebellum_P348.atac_peak_27324	10	.	2.40936	2.57952	1.06571
chr10	6524852	6525874	Cerebellum_P348.atac_peak_27325	23	.	2.96885	4.27304	2.38222
chr10	6529156	6530320	Cerebellum_P348.atac_peak_27326	33	.	3.47858	5.42789	3.30777
chr10	6536097	6537094	Cerebellum_P348.atac_peak_27327	11	.	2.45533	2.67524	1.13545
chr10	6552409	6554154	Cerebellum_P348.atac_peak_27328	21	.	3.00792	3.97569	2.12971
chr10	6558708	6560483	Cerebellum_P348.atac_peak_27329	16	.	2.74309	3.3886	1.68242
chr10	6565921	6566232	Cerebellum_P348.atac_peak_27330	26	.	3.30897	4.60806	2.62758
chr10	6576184	6576476	Cerebellum_P348.atac_peak_27331	19	.	2.62678	3.74937	1.97126
chr10	6578955	6579545	Cerebellum_P348.atac_peak_27332	41	.	3.36396	6.38906	4.13322
chr10	6586540	6586843	Cerebellum_P348.atac_peak_27333	14	.	2.37514	3.06211	1.43257
chr10	6590383	6590915	Cerebellum_P348.atac_peak_27334	13	.	2.41452	2.98079	1.37614
chr10	6597247	6597447	Cerebellum_P348.atac_peak_27335	28	.	2.95321	4.84173	2.80658
chr10	6599455	6602045	Cerebellum_P348.atac_peak_27336	19	.	2.68175	3.80238	1.99735
chr10	6612178	6613539	Cerebellum_P348.atac_peak_27337	28	.	3.34535	4.90109	2.85723
chr10	6622155	6622376	Cerebellum_P348.atac_peak_27338	19	.	2.89066	3.77528	1.95765
chr10	6628093	6629674	Cerebellum_P348.atac_peak_27339	13	.	2.28051	2.86985	1.30149
chr10	6633466	6635313	Cerebellum_P348.atac_peak_27340	21	.	2.50968	3.98251	2.15591
chr10	6637970	6638381	Cerebellum_P348.atac_peak_27341	11	.	2.00684	2.58071	1.11004
chr10	6640820	6642439	Cerebellum_P348.atac_peak_27342	21	.	2.54396	4.04227	2.19341
chr10	6661081	6663039	Cerebellum_P348.atac_peak_27343	21	.	2.63406	3.94082	2.1076
chr10	6671597	6672536	Cerebellum_P348.atac_peak_27344	14	.	2.27071	3.09043	1.45947
chr10	6677879	6678925	Cerebellum_P348.atac_peak_27345	12	.	2.19786	2.77746	1.22586
chr10	6680519	6680875	Cerebellum_P348.atac_peak_27346	11	.	2.13823	2.63663	1.11647
chr10	6682580	6684850	Cerebellum_P348.atac_peak_27347	13	.	2.27973	2.9011	1.31508
chr10	6692740	6693218	Cerebellum_P348.atac_peak_27348	16	.	2.57025	3.33204	1.64216
chr10	6708126	6708404	Cerebellum_P348.atac_peak_27349	24	.	3.21464	4.37113	2.4501
chr10	6709819	6710206	Cerebellum_P348.atac_peak_27350	40	.	3.75865	6.2533	4.04723
chr10	6714254	6714522	Cerebellum_P348.atac_peak_27351	24	.	3.02151	4.40446	2.46541
chr10	6718903	6719739	Cerebellum_P348.atac_peak_27352	11	.	2.30137	2.61664	1.10074
chr10	6722650	6722853	Cerebellum_P348.atac_peak_27353	25	.	2.99866	4.49878	2.54168
chr10	6724667	6726059	Cerebellum_P348.atac_peak_27354	15	.	2.49891	3.18976	1.52941
chr10	6736391	6738263	Cerebellum_P348.atac_peak_27355	17	.	2.41692	3.53679	1.79877
chr10	6743227	6743645	Cerebellum_P348.atac_peak_27356	27	.	2.82689	4.76694	2.75038
chr10	6747086	6747878	Cerebellum_P348.atac_peak_27357	26	.	2.81249	4.68274	2.69388
chr10	6750618	6751344	Cerebellum_P348.atac_peak_27358	24	.	2.82917	4.35121	2.43024
chr10	6756744	6757486	Cerebellum_P348.atac_peak_27359	13	.	2.46407	2.867	1.30523
chr10	6759659	6760256	Cerebellum_P348.atac_peak_27360	14	.	2.56045	3.11259	1.47544
chr10	6765098	6765438	Cerebellum_P348.atac_peak_27361	11	.	2.31158	2.69676	1.18521
chr10	6767669	6767883	Cerebellum_P348.atac_peak_27362	16	.	2.56194	3.38595	1.66762
chr10	6774214	6774799	Cerebellum_P348.atac_peak_27363	16	.	2.67395	3.37574	1.67419
chr10	6780943	6781849	Cerebellum_P348.atac_peak_27364	23	.	3.11401	4.20978	2.31482
chr10	6788781	6789361	Cerebellum_P348.atac_peak_27365	14	.	2.62589	3.06396	1.44591
chr10	6792069	6792855	Cerebellum_P348.atac_peak_27366	11	.	2.40483	2.67325	1.14641
chr10	6795891	6796964	Cerebellum_P348.atac_peak_27367	26	.	3.33255	4.66174	2.66992
chr10	6815164	6816487	Cerebellum_P348.atac_peak_27368	35	.	3.45544	5.72439	3.58553
chr10	6822342	6822542	Cerebellum_P348.atac_peak_27369	19	.	2.9816	3.78967	1.95746
chr10	6842513	6843293	Cerebellum_P348.atac_peak_27370	44	.	3.83448	6.60536	4.41057
chr10	6851004	6851384	Cerebellum_P348.atac_peak_27371	66	.	4.96946	9.24214	6.66918
chr10	6859912	6860495	Cerebellum_P348.atac_peak_27372	117	.	6.13614	14.6216	11.7643
chr10	6873100	6873300	Cerebellum_P348.atac_peak_27373	22	.	3.13446	4.14747	2.23891
chr10	6892387	6892781	Cerebellum_P348.atac_peak_27374	15	.	2.73546	3.2544	1.55552
chr10	6909102	6909599	Cerebellum_P348.atac_peak_27375	11	.	2.43708	2.63496	1.10495
chr10	6924217	6924602	Cerebellum_P348.atac_peak_27376	130	.	6.91212	16.0306	13.0572
chr10	6928934	6929174	Cerebellum_P348.atac_peak_27377	20	.	2.9889	3.8322	2.00845
chr10	6939920	6940199	Cerebellum_P348.atac_peak_27378	16	.	2.80227	3.42096	1.69137
chr10	6941361	6941707	Cerebellum_P348.atac_peak_27379	23	.	3.13571	4.20349	2.30899
chr10	6956305	6956790	Cerebellum_P348.atac_peak_27380	13	.	2.52597	2.94259	1.33422
chr10	6959653	6960218	Cerebellum_P348.atac_peak_27381	13	.	2.51525	2.94081	1.33481
chr10	6963890	6964662	Cerebellum_P348.atac_peak_27382	18	.	2.83984	3.57363	1.8212
chr10	6968616	6968822	Cerebellum_P348.atac_peak_27383	18	.	2.78852	3.58942	1.82653
chr10	6969648	6970127	Cerebellum_P348.atac_peak_27384	21	.	3.02247	4.02787	2.16959
chr10	6970941	6971799	Cerebellum_P348.atac_peak_27385	12	.	2.49091	2.81299	1.2569
chr10	6981672	6982691	Cerebellum_P348.atac_peak_27386	11	.	2.47959	2.74056	1.19911
chr10	6986938	6987446	Cerebellum_P348.atac_peak_27387	19	.	2.8878	3.71006	1.92619
chr10	7002252	7002808	Cerebellum_P348.atac_peak_27388	16	.	2.47952	3.28042	1.60583
chr10	7011066	7012017	Cerebellum_P348.atac_peak_27389	52	.	3.76074	7.60528	5.26356
chr10	7012941	7013376	Cerebellum_P348.atac_peak_27390	10	.	2.13114	2.53555	1.06425
chr10	7016842	7017062	Cerebellum_P348.atac_peak_27391	20	.	2.63609	3.81986	2.0118
chr10	7032430	7034585	Cerebellum_P348.atac_peak_27392	15	.	2.4235	3.27042	1.59145
chr10	7037824	7038386	Cerebellum_P348.atac_peak_27393	13	.	2.31273	2.9837	1.37552
chr10	7040714	7041345	Cerebellum_P348.atac_peak_27394	18	.	2.55734	3.57097	1.81123
chr10	7050408	7051404	Cerebellum_P348.atac_peak_27395	14	.	2.42472	3.12849	1.48319
chr10	7063446	7064461	Cerebellum_P348.atac_peak_27396	20	.	2.75633	3.88334	2.07541
chr10	7065835	7066098	Cerebellum_P348.atac_peak_27397	11	.	2.18828	2.64206	1.11981
chr10	7066939	7067198	Cerebellum_P348.atac_peak_27398	14	.	2.30123	3.04511	1.41548
chr10	7069743	7069947	Cerebellum_P348.atac_peak_27399	12	.	2.19139	2.84944	1.28134
chr10	7072817	7073083	Cerebellum_P348.atac_peak_27400	16	.	2.48638	3.38813	1.67185
chr10	7074329	7074831	Cerebellum_P348.atac_peak_27401	15	.	2.44769	3.21839	1.55712
chr10	7080343	7082087	Cerebellum_P348.atac_peak_27402	25	.	2.9758	4.48473	2.55461
chr10	7090792	7091790	Cerebellum_P348.atac_peak_27403	22	.	2.90266	4.13999	2.26114
chr10	7103720	7104645	Cerebellum_P348.atac_peak_27404	28	.	3.19826	4.85681	2.8533
chr10	7105449	7106468	Cerebellum_P348.atac_peak_27405	12	.	2.38672	2.84594	1.27195
chr10	7111663	7113073	Cerebellum_P348.atac_peak_27406	18	.	2.58025	3.59396	1.83845
chr10	7127536	7129939	Cerebellum_P348.atac_peak_27407	13	.	2.22183	2.96879	1.36874
chr10	7135011	7136457	Cerebellum_P348.atac_peak_27408	15	.	2.25025	3.23014	1.55844
chr10	7137414	7137807	Cerebellum_P348.atac_peak_27409	22	.	2.48603	4.18128	2.29796
chr10	7141435	7143688	Cerebellum_P348.atac_peak_27410	14	.	2.21963	3.05138	1.42991
chr10	7147060	7147968	Cerebellum_P348.atac_peak_27411	12	.	2.07005	2.83493	1.26763
chr10	7150074	7151446	Cerebellum_P348.atac_peak_27412	13	.	2.10187	2.95927	1.36036
chr10	7156142	7156817	Cerebellum_P348.atac_peak_27413	22	.	2.50231	4.12468	2.24064
chr10	7167107	7167965	Cerebellum_P348.atac_peak_27414	19	.	2.47626	3.69737	1.90809
chr10	7170144	7170477	Cerebellum_P348.atac_peak_27415	18	.	2.47144	3.61022	1.83844
chr10	7180205	7181406	Cerebellum_P348.atac_peak_27416	17	.	2.47237	3.54325	1.79532
chr10	7184315	7184580	Cerebellum_P348.atac_peak_27417	18	.	2.4964	3.65833	1.8798
chr10	7189335	7190319	Cerebellum_P348.atac_peak_27418	13	.	2.23316	2.9457	1.35451
chr10	7191316	7191811	Cerebellum_P348.atac_peak_27419	23	.	2.59613	4.19245	2.30674
chr10	7195375	7195639	Cerebellum_P348.atac_peak_27420	14	.	2.25274	3.03249	1.41689
chr10	7199869	7200882	Cerebellum_P348.atac_peak_27421	20	.	2.60439	3.80944	2.00851
chr10	7206955	7207800	Cerebellum_P348.atac_peak_27422	27	.	2.7178	4.74668	2.76074
chr10	7208952	7209241	Cerebellum_P348.atac_peak_27423	23	.	2.53555	4.30847	2.39455
chr10	7213883	7214385	Cerebellum_P348.atac_peak_27424	16	.	2.33884	3.29451	1.61083
chr10	7223373	7223797	Cerebellum_P348.atac_peak_27425	19	.	2.52606	3.69937	1.93053
chr10	7224859	7225323	Cerebellum_P348.atac_peak_27426	25	.	2.76699	4.50924	2.5452
chr10	7231218	7231419	Cerebellum_P348.atac_peak_27427	20	.	2.65597	3.82968	2.0015
chr10	7241432	7242034	Cerebellum_P348.atac_peak_27428	12	.	2.16539	2.78862	1.24457
chr10	7244137	7244391	Cerebellum_P348.atac_peak_27429	19	.	2.55625	3.78746	1.99218
chr10	7254256	7256392	Cerebellum_P348.atac_peak_27430	19	.	2.40069	3.76071	1.97361
chr10	7268300	7269883	Cerebellum_P348.atac_peak_27431	19	.	2.44515	3.69073	1.92283
chr10	7279543	7280253	Cerebellum_P348.atac_peak_27432	21	.	2.53614	4.02335	2.17071
chr10	7284712	7285178	Cerebellum_P348.atac_peak_27433	15	.	2.40533	3.17134	1.51878
chr10	7293831	7294443	Cerebellum_P348.atac_peak_27434	12	.	2.19039	2.82795	1.26111
chr10	7302190	7303633	Cerebellum_P348.atac_peak_27435	14	.	2.36409	3.06038	1.43436
chr10	7305298	7305702	Cerebellum_P348.atac_peak_27436	11	.	2.19972	2.69583	1.16754
chr10	7317271	7319082	Cerebellum_P348.atac_peak_27437	24	.	2.48765	4.31377	2.45321
chr10	7326470	7327429	Cerebellum_P348.atac_peak_27438	19	.	2.51947	3.72128	1.93294
chr10	7333989	7334790	Cerebellum_P348.atac_peak_27439	15	.	2.43651	3.21836	1.54926
chr10	7348620	7348848	Cerebellum_P348.atac_peak_27440	23	.	2.93078	4.33468	2.39837
chr10	7352043	7353393	Cerebellum_P348.atac_peak_27441	21	.	2.74295	4.04457	2.19122
chr10	7357996	7358644	Cerebellum_P348.atac_peak_27442	21	.	2.69825	3.97494	2.14303
chr10	7370229	7371405	Cerebellum_P348.atac_peak_27443	18	.	2.23329	3.58804	1.84707
chr10	7378843	7379214	Cerebellum_P348.atac_peak_27444	12	.	2.54042	2.84675	1.25761
chr10	7387397	7388289	Cerebellum_P348.atac_peak_27445	12	.	2.54631	2.85336	1.25951
chr10	7395977	7396475	Cerebellum_P348.atac_peak_27446	10	.	2.36609	2.4983	1.02119
chr10	7402322	7403788	Cerebellum_P348.atac_peak_27447	15	.	2.55447	3.24351	1.56941
chr10	7422782	7423485	Cerebellum_P348.atac_peak_27448	16	.	2.58763	3.40651	1.69514
chr10	7426521	7426802	Cerebellum_P348.atac_peak_27449	42	.	3.67401	6.53356	4.28604
chr10	7430059	7430861	Cerebellum_P348.atac_peak_27450	10	.	2.3556	2.48056	1.01652
chr10	7445578	7446095	Cerebellum_P348.atac_peak_27451	12	.	2.53825	2.83934	1.25069
chr10	7457398	7457627	Cerebellum_P348.atac_peak_27452	20	.	2.94998	3.91084	2.06956
chr10	7468877	7469742	Cerebellum_P348.atac_peak_27453	14	.	2.42906	3.13331	1.49135
chr10	7491852	7492541	Cerebellum_P348.atac_peak_27454	27	.	3.03279	4.78345	2.77843
chr10	7497830	7498432	Cerebellum_P348.atac_peak_27455	14	.	2.40127	3.02835	1.40587
chr10	7504626	7506372	Cerebellum_P348.atac_peak_27456	18	.	2.65057	3.6517	1.88869
chr10	7514947	7515501	Cerebellum_P348.atac_peak_27457	17	.	2.72256	3.53698	1.79831
chr10	7525371	7526992	Cerebellum_P348.atac_peak_27458	14	.	2.27242	3.03094	1.41208
chr10	7531706	7532934	Cerebellum_P348.atac_peak_27459	18	.	2.69766	3.61811	1.84853
chr10	7537509	7537898	Cerebellum_P348.atac_peak_27460	27	.	3.06773	4.75539	2.77484
chr10	7539307	7539852	Cerebellum_P348.atac_peak_27461	20	.	2.83608	3.9359	2.09914
chr10	7547681	7549301	Cerebellum_P348.atac_peak_27462	20	.	2.5938	3.81744	2.03253
chr10	7553807	7554166	Cerebellum_P348.atac_peak_27463	11	.	2.21106	2.71698	1.17354
chr10	7564657	7566434	Cerebellum_P348.atac_peak_27464	13	.	2.24863	2.89241	1.31028
chr10	7576339	7576798	Cerebellum_P348.atac_peak_27465	25	.	2.79413	4.45513	2.51636
chr10	7580665	7580994	Cerebellum_P348.atac_peak_27466	14	.	2.3229	3.08021	1.44742
chr10	7584843	7585363	Cerebellum_P348.atac_peak_27467	26	.	2.83183	4.67524	2.67474
chr10	7586941	7587481	Cerebellum_P348.atac_peak_27468	28	.	2.86268	4.87233	2.8583
chr10	7589090	7589398	Cerebellum_P348.atac_peak_27469	22	.	2.64706	4.18061	2.29187
chr10	7594055	7595170	Cerebellum_P348.atac_peak_27470	23	.	2.49388	4.24687	2.3655
chr10	7596668	7597704	Cerebellum_P348.atac_peak_27471	32	.	2.83713	5.2699	3.21619
chr10	7601870	7603026	Cerebellum_P348.atac_peak_27472	22	.	2.62617	4.14222	2.28032
chr10	7603864	7604533	Cerebellum_P348.atac_peak_27473	13	.	2.29349	2.9978	1.38269
chr10	7612048	7612892	Cerebellum_P348.atac_peak_27474	12	.	2.21729	2.84873	1.28087
chr10	7617138	7617638	Cerebellum_P348.atac_peak_27475	16	.	2.374	3.32123	1.62389
chr10	7619970	7620887	Cerebellum_P348.atac_peak_27476	27	.	2.84544	4.77929	2.79748
chr10	7631546	7632703	Cerebellum_P348.atac_peak_27477	16	.	2.48138	3.35095	1.65078
chr10	7635838	7636783	Cerebellum_P348.atac_peak_27478	12	.	2.08124	2.73068	1.20631
chr10	7641148	7642091	Cerebellum_P348.atac_peak_27479	14	.	2.18399	3.08869	1.45585
chr10	7645456	7645661	Cerebellum_P348.atac_peak_27480	16	.	2.46286	3.39359	1.68273
chr10	7653567	7653954	Cerebellum_P348.atac_peak_27481	19	.	2.8876	3.78391	1.96891
chr10	7658108	7658457	Cerebellum_P348.atac_peak_27482	19	.	2.58513	3.76728	1.96255
chr10	7660097	7660593	Cerebellum_P348.atac_peak_27483	14	.	2.40744	3.14226	1.49659
chr10	7662436	7663221	Cerebellum_P348.atac_peak_27484	16	.	2.52378	3.38799	1.68004
chr10	7670393	7671796	Cerebellum_P348.atac_peak_27485	17	.	2.55664	3.51131	1.78689
chr10	7677958	7679552	Cerebellum_P348.atac_peak_27486	23	.	2.85084	4.248	2.39032
chr10	7684363	7685053	Cerebellum_P348.atac_peak_27487	18	.	2.91453	3.64727	1.85229
chr10	7689883	7690088	Cerebellum_P348.atac_peak_27488	27	.	3.3698	4.7425	2.73688
chr10	7693436	7694320	Cerebellum_P348.atac_peak_27489	11	.	2.37437	2.65634	1.12721
chr10	7695867	7696089	Cerebellum_P348.atac_peak_27490	19	.	2.86929	3.69338	1.90133
chr10	7702016	7702630	Cerebellum_P348.atac_peak_27491	20	.	2.68836	3.81659	2.00722
chr10	7716709	7717223	Cerebellum_P348.atac_peak_27492	25	.	2.91671	4.44228	2.50856
chr10	7723672	7724874	Cerebellum_P348.atac_peak_27493	12	.	2.38104	2.81202	1.24102
chr10	7730012	7731083	Cerebellum_P348.atac_peak_27494	30	.	3.09183	5.03398	3.01825
chr10	7733467	7733708	Cerebellum_P348.atac_peak_27495	19	.	2.7255	3.75281	1.96686
chr10	7748957	7749640	Cerebellum_P348.atac_peak_27496	23	.	3.19777	4.32538	2.38843
chr10	7752352	7752922	Cerebellum_P348.atac_peak_27497	26	.	3.25023	4.63378	2.65767
chr10	7763215	7763608	Cerebellum_P348.atac_peak_27498	10	.	2.38427	2.53958	1.06308
chr10	7766539	7766770	Cerebellum_P348.atac_peak_27499	16	.	2.78963	3.3709	1.64231
chr10	7769969	7770419	Cerebellum_P348.atac_peak_27500	11	.	2.47353	2.71195	1.16159
chr10	7786225	7786425	Cerebellum_P348.atac_peak_27501	12	.	2.55498	2.87833	1.28119
chr10	7796900	7797739	Cerebellum_P348.atac_peak_27502	91	.	4.87118	11.8841	9.17521
chr10	7803191	7803817	Cerebellum_P348.atac_peak_27503	11	.	2.44353	2.64786	1.11407
chr10	7821742	7822902	Cerebellum_P348.atac_peak_27504	18	.	2.89788	3.63697	1.86791
chr10	7824003	7824203	Cerebellum_P348.atac_peak_27505	21	.	3.01412	3.94555	2.10013
chr10	7830801	7832080	Cerebellum_P348.atac_peak_27506	24	.	3.0227	4.34723	2.43676
chr10	7837271	7837647	Cerebellum_P348.atac_peak_27507	11	.	2.38827	2.68563	1.14785
chr10	7841129	7841709	Cerebellum_P348.atac_peak_27508	10	.	2.29813	2.50468	1.03673
chr10	7853357	7853823	Cerebellum_P348.atac_peak_27509	22	.	3.06194	4.06842	2.20247
chr10	7859569	7860213	Cerebellum_P348.atac_peak_27510	16	.	2.69869	3.30351	1.60626
chr10	7861247	7861527	Cerebellum_P348.atac_peak_27511	24	.	3.15634	4.33616	2.41884
chr10	7868752	7868987	Cerebellum_P348.atac_peak_27512	15	.	2.67417	3.24064	1.5716
chr10	7873739	7875121	Cerebellum_P348.atac_peak_27513	12	.	2.34172	2.77213	1.23607
chr10	7878535	7878890	Cerebellum_P348.atac_peak_27514	37	.	3.49713	5.94285	3.75855
chr10	7884464	7884930	Cerebellum_P348.atac_peak_27515	14	.	2.67855	3.13436	1.4671
chr10	7888011	7888371	Cerebellum_P348.atac_peak_27516	15	.	2.70547	3.27264	1.59314
chr10	7889991	7890624	Cerebellum_P348.atac_peak_27517	13	.	2.48258	2.97419	1.38134
chr10	7897460	7898920	Cerebellum_P348.atac_peak_27518	16	.	2.39903	3.31645	1.62686
chr10	7900619	7900977	Cerebellum_P348.atac_peak_27519	12	.	2.26455	2.74476	1.22325
chr10	7908929	7909499	Cerebellum_P348.atac_peak_27520	15	.	2.67474	3.28719	1.59095
chr10	7914605	7916149	Cerebellum_P348.atac_peak_27521	36	.	3.5635	5.82992	3.65519
chr10	7921312	7923907	Cerebellum_P348.atac_peak_27522	25	.	2.92479	4.47471	2.55081
chr10	7928992	7930133	Cerebellum_P348.atac_peak_27523	19	.	2.76401	3.79454	1.99608
chr10	7932721	7932991	Cerebellum_P348.atac_peak_27524	28	.	3.09822	4.92957	2.89606
chr10	7939411	7939611	Cerebellum_P348.atac_peak_27525	14	.	2.47082	3.08351	1.46258
chr10	7941876	7942450	Cerebellum_P348.atac_peak_27526	16	.	2.6035	3.35668	1.65429
chr10	7946492	7947094	Cerebellum_P348.atac_peak_27527	14	.	2.64603	3.08571	1.46323
chr10	7951606	7952186	Cerebellum_P348.atac_peak_27528	11	.	2.43528	2.64914	1.14308
chr10	7955308	7955524	Cerebellum_P348.atac_peak_27529	20	.	2.96046	3.90921	2.06934
chr10	7956651	7956887	Cerebellum_P348.atac_peak_27530	41	.	3.75366	6.44218	4.16905
chr10	7960665	7963438	Cerebellum_P348.atac_peak_27531	17	.	2.56302	3.47269	1.74851
chr10	7970761	7971478	Cerebellum_P348.atac_peak_27532	15	.	2.72703	3.25721	1.58767
chr10	7976806	7977572	Cerebellum_P348.atac_peak_27533	17	.	2.68676	3.4116	1.71064
chr10	7980838	7981201	Cerebellum_P348.atac_peak_27534	17	.	2.74377	3.4458	1.71295
chr10	7987505	7988416	Cerebellum_P348.atac_peak_27535	21	.	2.81513	4.05633	2.19871
chr10	7990104	7990424	Cerebellum_P348.atac_peak_27536	12	.	2.2873	2.7618	1.2163
chr10	7998139	7999151	Cerebellum_P348.atac_peak_27537	20	.	2.46614	3.89822	2.0893
chr10	8002991	8003497	Cerebellum_P348.atac_peak_27538	16	.	2.36017	3.41173	1.69173
chr10	8007390	8008069	Cerebellum_P348.atac_peak_27539	10	.	2.16167	2.58255	1.07376
chr10	8013497	8014218	Cerebellum_P348.atac_peak_27540	10	.	2.11257	2.57336	1.07283
chr10	8016512	8016857	Cerebellum_P348.atac_peak_27541	59	.	3.55832	8.36404	5.90971
chr10	8018963	8019694	Cerebellum_P348.atac_peak_27542	15	.	2.13137	3.15066	1.5075
chr10	8022989	8024629	Cerebellum_P348.atac_peak_27543	16	.	2.1624	3.41368	1.69705
chr10	8028377	8029271	Cerebellum_P348.atac_peak_27544	31	.	2.79535	5.17431	3.11718
chr10	8035570	8035770	Cerebellum_P348.atac_peak_27545	21	.	2.82953	3.96262	2.11732
chr10	8042369	8042804	Cerebellum_P348.atac_peak_27546	14	.	2.3561	3.06445	1.43421
chr10	8045808	8046734	Cerebellum_P348.atac_peak_27547	14	.	2.43033	3.14774	1.49943
chr10	8053791	8055721	Cerebellum_P348.atac_peak_27548	28	.	2.73813	4.86435	2.89162
chr10	8065714	8066689	Cerebellum_P348.atac_peak_27549	36	.	3.0871	5.73527	3.67427
chr10	8075366	8076085	Cerebellum_P348.atac_peak_27550	23	.	2.80188	4.28486	2.39046
chr10	8088797	8089889	Cerebellum_P348.atac_peak_27551	16	.	2.73497	3.29657	1.62657
chr10	8099196	8099690	Cerebellum_P348.atac_peak_27552	15	.	2.50365	3.19199	1.53667
chr10	8101518	8101728	Cerebellum_P348.atac_peak_27553	27	.	3.059	4.78008	2.75519
chr10	8105599	8105869	Cerebellum_P348.atac_peak_27554	13	.	2.47751	3.01159	1.38739
chr10	8112465	8112888	Cerebellum_P348.atac_peak_27555	15	.	2.65196	3.23646	1.56258
chr10	8115812	8116025	Cerebellum_P348.atac_peak_27556	17	.	2.75551	3.50151	1.76137
chr10	8120914	8121861	Cerebellum_P348.atac_peak_27557	26	.	2.99316	4.55572	2.60289
chr10	8142639	8143196	Cerebellum_P348.atac_peak_27558	11	.	2.37636	2.64788	1.11688
chr10	8146285	8146637	Cerebellum_P348.atac_peak_27559	12	.	2.48055	2.74553	1.23022
chr10	8160673	8160980	Cerebellum_P348.atac_peak_27560	28	.	3.35836	4.87816	2.84203
chr10	8161904	8163921	Cerebellum_P348.atac_peak_27561	16	.	2.76902	3.34435	1.63744
chr10	8169158	8170385	Cerebellum_P348.atac_peak_27562	21	.	3.02536	3.97403	2.15475
chr10	8177418	8177682	Cerebellum_P348.atac_peak_27563	26	.	3.35051	4.68208	2.67404
chr10	8189977	8190840	Cerebellum_P348.atac_peak_27564	11	.	2.49107	2.74291	1.18134
chr10	8198176	8198777	Cerebellum_P348.atac_peak_27565	16	.	2.76939	3.36969	1.67062
chr10	8205112	8205312	Cerebellum_P348.atac_peak_27566	11	.	2.46818	2.70026	1.15279
chr10	8212511	8213602	Cerebellum_P348.atac_peak_27567	10	.	2.42484	2.61117	1.08846
chr10	8214967	8215167	Cerebellum_P348.atac_peak_27568	15	.	2.72484	3.22724	1.53305
chr10	8223723	8223982	Cerebellum_P348.atac_peak_27569	19	.	2.91107	3.81628	1.99381
chr10	8224935	8225673	Cerebellum_P348.atac_peak_27570	11	.	2.43375	2.72027	1.18288
chr10	8246910	8247476	Cerebellum_P348.atac_peak_27571	13	.	2.55336	2.9023	1.33039
chr10	8253642	8253929	Cerebellum_P348.atac_peak_27572	25	.	3.22981	4.5382	2.58424
chr10	8285832	8286160	Cerebellum_P348.atac_peak_27573	10	.	2.37459	2.51001	1.01652
chr10	8288482	8288719	Cerebellum_P348.atac_peak_27574	18	.	2.88308	3.58688	1.81091
chr10	8289590	8289859	Cerebellum_P348.atac_peak_27575	31	.	3.54534	5.21556	3.13426
chr10	8296892	8297573	Cerebellum_P348.atac_peak_27576	15	.	2.71475	3.22609	1.54256
chr10	8304952	8307403	Cerebellum_P348.atac_peak_27577	14	.	2.29377	3.09317	1.45834
chr10	8327879	8328296	Cerebellum_P348.atac_peak_27578	13	.	2.24237	2.9792	1.3758
chr10	8336874	8337150	Cerebellum_P348.atac_peak_27579	17	.	2.4479	3.51672	1.77069
chr10	8353603	8354012	Cerebellum_P348.atac_peak_27580	12	.	2.14225	2.86218	1.2966
chr10	8356964	8358222	Cerebellum_P348.atac_peak_27581	11	.	2.08041	2.65057	1.14511
chr10	8370515	8371864	Cerebellum_P348.atac_peak_27582	15	.	2.20898	3.19344	1.53247
chr10	8379055	8379413	Cerebellum_P348.atac_peak_27583	11	.	2.08961	2.63478	1.11563
chr10	8383661	8384092	Cerebellum_P348.atac_peak_27584	11	.	2.06062	2.73216	1.19956
chr10	8386727	8387495	Cerebellum_P348.atac_peak_27585	11	.	2.12527	2.65263	1.12963
chr10	8398341	8398824	Cerebellum_P348.atac_peak_27586	15	.	2.38086	3.24756	1.58915
chr10	8406310	8407300	Cerebellum_P348.atac_peak_27587	20	.	2.55688	3.91613	2.08795
chr10	8409732	8410018	Cerebellum_P348.atac_peak_27588	22	.	2.53646	4.14392	2.26976
chr10	8422418	8423029	Cerebellum_P348.atac_peak_27589	24	.	2.6439	4.33403	2.40609
chr10	8438618	8439174	Cerebellum_P348.atac_peak_27590	11	.	2.11124	2.72489	1.18918
chr10	8442172	8442774	Cerebellum_P348.atac_peak_27591	14	.	2.13045	3.10179	1.46134
chr10	8445723	8447075	Cerebellum_P348.atac_peak_27592	22	.	2.35362	4.04797	2.23248
chr10	8454545	8454745	Cerebellum_P348.atac_peak_27593	12	.	2.17559	2.85695	1.27688
chr10	8461389	8462477	Cerebellum_P348.atac_peak_27594	17	.	2.5588	3.50864	1.77052
chr10	8469583	8470608	Cerebellum_P348.atac_peak_27595	19	.	2.67806	3.71199	1.92321
chr10	8476600	8477064	Cerebellum_P348.atac_peak_27596	16	.	2.55381	3.37586	1.6479
chr10	8478895	8480129	Cerebellum_P348.atac_peak_27597	15	.	2.47105	3.19207	1.53363
chr10	8484986	8485731	Cerebellum_P348.atac_peak_27598	14	.	2.3261	3.01922	1.40077
chr10	8489641	8490542	Cerebellum_P348.atac_peak_27599	13	.	2.27221	2.88843	1.30681
chr10	8493107	8493466	Cerebellum_P348.atac_peak_27600	18	.	2.50482	3.57624	1.81467
chr10	8497012	8497823	Cerebellum_P348.atac_peak_27601	12	.	2.29395	2.78876	1.23899
chr10	8502810	8503682	Cerebellum_P348.atac_peak_27602	19	.	2.47509	3.79147	1.99358
chr10	8507417	8507864	Cerebellum_P348.atac_peak_27603	12	.	2.16627	2.83229	1.25909
chr10	8514706	8516170	Cerebellum_P348.atac_peak_27604	20	.	2.77316	3.88282	2.06509
chr10	8521242	8521666	Cerebellum_P348.atac_peak_27605	14	.	2.64154	3.13003	1.49139
chr10	8527437	8527774	Cerebellum_P348.atac_peak_27606	14	.	2.47889	3.15289	1.49877
chr10	8545900	8546905	Cerebellum_P348.atac_peak_27607	14	.	2.58133	3.12573	1.47675
chr10	8551919	8552429	Cerebellum_P348.atac_peak_27608	166	.	5.85822	19.7998	16.6936
chr10	8564775	8566815	Cerebellum_P348.atac_peak_27609	14	.	2.52861	3.06921	1.44375
chr10	8582254	8583093	Cerebellum_P348.atac_peak_27610	12	.	2.25859	2.72126	1.20363
chr10	8588756	8590029	Cerebellum_P348.atac_peak_27611	24	.	2.84603	4.32548	2.41624
chr10	8596628	8597200	Cerebellum_P348.atac_peak_27612	13	.	2.37347	2.91607	1.3221
chr10	8605151	8605907	Cerebellum_P348.atac_peak_27613	12	.	2.13039	2.86675	1.28732
chr10	8609408	8609851	Cerebellum_P348.atac_peak_27614	13	.	2.2017	2.94687	1.34046
chr10	8615696	8615981	Cerebellum_P348.atac_peak_27615	14	.	2.5139	3.12964	1.47918
chr10	8619971	8620597	Cerebellum_P348.atac_peak_27616	14	.	2.53365	3.05639	1.43772
chr10	8623876	8624112	Cerebellum_P348.atac_peak_27617	32	.	3.35944	5.38718	3.27872
chr10	8627429	8627940	Cerebellum_P348.atac_peak_27618	20	.	2.80948	3.92074	2.08478
chr10	8633185	8633582	Cerebellum_P348.atac_peak_27619	16	.	2.49856	3.34483	1.64874
chr10	8637133	8637678	Cerebellum_P348.atac_peak_27620	15	.	2.44607	3.24327	1.58625
chr10	8638833	8639606	Cerebellum_P348.atac_peak_27621	11	.	2.23702	2.6423	1.12752
chr10	8644748	8645537	Cerebellum_P348.atac_peak_27622	14	.	2.40559	3.09599	1.46825
chr10	8654448	8655077	Cerebellum_P348.atac_peak_27623	18	.	2.41073	3.60088	1.84758
chr10	8660491	8662485	Cerebellum_P348.atac_peak_27624	16	.	2.41904	3.3748	1.66758
chr10	8670981	8671206	Cerebellum_P348.atac_peak_27625	15	.	2.54476	3.19344	1.52044
chr10	8674103	8674657	Cerebellum_P348.atac_peak_27626	14	.	2.49075	3.14446	1.49848
chr10	8683070	8683367	Cerebellum_P348.atac_peak_27627	14	.	2.542	3.02623	1.40022
chr10	8684547	8684749	Cerebellum_P348.atac_peak_27628	25	.	3.06088	4.55823	2.59068
chr10	8690027	8691025	Cerebellum_P348.atac_peak_27629	57	.	3.55558	8.09163	5.73209
chr10	8697247	8698129	Cerebellum_P348.atac_peak_27630	17	.	2.7197	3.49661	1.77003
chr10	8703534	8705300	Cerebellum_P348.atac_peak_27631	22	.	2.91297	4.06912	2.22925
chr10	8706249	8707502	Cerebellum_P348.atac_peak_27632	11	.	2.31147	2.69541	1.17402
chr10	8718354	8718633	Cerebellum_P348.atac_peak_27633	12	.	2.42941	2.81085	1.27737
chr10	8726114	8726821	Cerebellum_P348.atac_peak_27634	17	.	2.60297	3.41851	1.70548
chr10	8733353	8734099	Cerebellum_P348.atac_peak_27635	13	.	2.31664	2.88636	1.31361
chr10	8736224	8736595	Cerebellum_P348.atac_peak_27636	18	.	2.57939	3.64464	1.86627
chr10	8742088	8742820	Cerebellum_P348.atac_peak_27637	14	.	2.44161	3.08165	1.4407
chr10	8744822	8745710	Cerebellum_P348.atac_peak_27638	20	.	2.74353	3.85727	2.03078
chr10	8753681	8754394	Cerebellum_P348.atac_peak_27639	11	.	2.44517	2.65113	1.11639
chr10	8760906	8761133	Cerebellum_P348.atac_peak_27640	17	.	2.62285	3.45242	1.7351
chr10	8763450	8765520	Cerebellum_P348.atac_peak_27641	19	.	2.57399	3.68583	1.90312
chr10	8772875	8774659	Cerebellum_P348.atac_peak_27642	13	.	2.47576	2.91865	1.34479
chr10	8781750	8782638	Cerebellum_P348.atac_peak_27643	21	.	3.0057	4.00407	2.14953
chr10	8794939	8797514	Cerebellum_P348.atac_peak_27644	13	.	2.37668	2.97955	1.37742
chr10	8812357	8813876	Cerebellum_P348.atac_peak_27645	14	.	2.59986	3.10067	1.45495
chr10	8817471	8817682	Cerebellum_P348.atac_peak_27646	19	.	2.84828	3.74703	1.95928
chr10	8818999	8819243	Cerebellum_P348.atac_peak_27647	44	.	4.07603	6.77845	4.47454
chr10	8824280	8824979	Cerebellum_P348.atac_peak_27648	22	.	2.9978	4.14752	2.28616
chr10	8826197	8826442	Cerebellum_P348.atac_peak_27649	22	.	2.96098	4.1723	2.26777
chr10	8836215	8837504	Cerebellum_P348.atac_peak_27650	11	.	2.49621	2.75579	1.19182
chr10	8845496	8846320	Cerebellum_P348.atac_peak_27651	17	.	2.83881	3.50559	1.75737
chr10	8856299	8856499	Cerebellum_P348.atac_peak_27652	20	.	3.02315	3.88149	2.0271
chr10	8869015	8869450	Cerebellum_P348.atac_peak_27653	10	.	2.40503	2.57264	1.06527
chr10	8873737	8874055	Cerebellum_P348.atac_peak_27654	12	.	2.45685	2.81932	1.2407
chr10	8878230	8878430	Cerebellum_P348.atac_peak_27655	22	.	3.10924	4.13591	2.25991
chr10	8898238	8898482	Cerebellum_P348.atac_peak_27656	30	.	3.55459	5.19049	3.09056
chr10	8909548	8909748	Cerebellum_P348.atac_peak_27657	24	.	3.2428	4.38706	2.42092
chr10	8917356	8917927	Cerebellum_P348.atac_peak_27658	12	.	2.56159	2.89776	1.29837
chr10	8920077	8920500	Cerebellum_P348.atac_peak_27659	11	.	2.44197	2.64473	1.11186
chr10	8928010	8928667	Cerebellum_P348.atac_peak_27660	11	.	2.48388	2.72853	1.17116
chr10	8930375	8930779	Cerebellum_P348.atac_peak_27661	11	.	2.48271	2.72619	1.16951
chr10	8946258	8947179	Cerebellum_P348.atac_peak_27662	45	.	4.16991	6.87183	4.54042
chr10	8977655	8977993	Cerebellum_P348.atac_peak_27663	12	.	2.37465	2.85014	1.2978
chr10	8981084	8982257	Cerebellum_P348.atac_peak_27664	12	.	2.33	2.82361	1.25071
chr10	8990015	8991501	Cerebellum_P348.atac_peak_27665	15	.	2.7151	3.22212	1.53719
chr10	8998538	8999293	Cerebellum_P348.atac_peak_27666	18	.	2.85046	3.56702	1.81807
chr10	9001240	9001808	Cerebellum_P348.atac_peak_27667	15	.	2.68478	3.18515	1.54041
chr10	9011930	9012130	Cerebellum_P348.atac_peak_27668	15	.	2.70705	3.19627	1.51445
chr10	9027281	9027859	Cerebellum_P348.atac_peak_27669	14	.	2.45288	3.06288	1.44114
chr10	9034006	9034651	Cerebellum_P348.atac_peak_27670	15	.	2.55673	3.21362	1.53577
chr10	9041181	9041383	Cerebellum_P348.atac_peak_27671	23	.	3.1492	4.28419	2.35632
chr10	9046381	9046957	Cerebellum_P348.atac_peak_27672	14	.	2.59979	3.06638	1.43653
chr10	9053586	9054568	Cerebellum_P348.atac_peak_27673	18	.	2.60315	3.63417	1.86985
chr10	9056954	9057237	Cerebellum_P348.atac_peak_27674	41	.	3.47205	6.35711	4.1149
chr10	9080606	9080851	Cerebellum_P348.atac_peak_27675	16	.	2.68064	3.38233	1.68782
chr10	9082329	9083365	Cerebellum_P348.atac_peak_27676	14	.	2.52094	3.02626	1.4158
chr10	9087968	9089186	Cerebellum_P348.atac_peak_27677	12	.	2.49885	2.77089	1.20557
chr10	9091738	9092029	Cerebellum_P348.atac_peak_27678	10	.	2.37422	2.50944	1.01652
chr10	9099692	9099941	Cerebellum_P348.atac_peak_27679	27	.	3.08361	4.73176	2.7309
chr10	9107201	9107925	Cerebellum_P348.atac_peak_27680	16	.	2.6536	3.34639	1.65004
chr10	9109041	9110174	Cerebellum_P348.atac_peak_27681	16	.	2.54429	3.26788	1.60507
chr10	9113333	9113635	Cerebellum_P348.atac_peak_27682	46	.	3.81404	6.96684	4.63986
chr10	9115647	9116190	Cerebellum_P348.atac_peak_27683	13	.	2.5347	2.88378	1.31283
chr10	9129656	9130400	Cerebellum_P348.atac_peak_27684	13	.	2.62762	3.01595	1.37457
chr10	9143500	9144199	Cerebellum_P348.atac_peak_27685	12	.	2.49479	2.76184	1.2112
chr10	9148132	9148645	Cerebellum_P348.atac_peak_27686	11	.	2.3892	2.67333	1.13727
chr10	9155059	9155655	Cerebellum_P348.atac_peak_27687	12	.	2.29514	2.81225	1.25667
chr10	9158860	9159644	Cerebellum_P348.atac_peak_27688	24	.	3.03883	4.41347	2.48837
chr10	9163017	9163824	Cerebellum_P348.atac_peak_27689	16	.	2.8023	3.41869	1.68838
chr10	9170198	9171826	Cerebellum_P348.atac_peak_27690	17	.	2.72858	3.48141	1.74733
chr10	9174780	9176281	Cerebellum_P348.atac_peak_27691	12	.	2.49079	2.87085	1.28164
chr10	9186413	9186736	Cerebellum_P348.atac_peak_27692	11	.	2.43796	2.64751	1.13172
chr10	9194570	9194952	Cerebellum_P348.atac_peak_27693	16	.	2.73683	3.32324	1.63176
chr10	9200446	9201839	Cerebellum_P348.atac_peak_27694	18	.	2.87842	3.60591	1.84135
chr10	9206644	9206866	Cerebellum_P348.atac_peak_27695	30	.	3.49192	5.06681	3.0004
chr10	9210883	9211153	Cerebellum_P348.atac_peak_27696	14	.	2.53475	3.02381	1.41904
chr10	9221515	9221715	Cerebellum_P348.atac_peak_27697	26	.	3.17094	4.69537	2.69399
chr10	9224718	9224964	Cerebellum_P348.atac_peak_27698	33	.	3.64945	5.51438	3.38869
chr10	9245140	9245891	Cerebellum_P348.atac_peak_27699	11	.	2.4257	2.67319	1.16444
chr10	9262714	9263204	Cerebellum_P348.atac_peak_27700	27	.	3.18886	4.74928	2.76591
chr10	9272154	9272490	Cerebellum_P348.atac_peak_27701	15	.	2.73311	3.25228	1.55538
chr10	9277821	9278196	Cerebellum_P348.atac_peak_27702	10	.	2.41824	2.59729	1.07829
chr10	9284928	9285136	Cerebellum_P348.atac_peak_27703	21	.	3.10095	4.06053	2.1666
chr10	9306007	9306511	Cerebellum_P348.atac_peak_27704	16	.	2.64845	3.36316	1.65509
chr10	9308014	9308501	Cerebellum_P348.atac_peak_27705	70	.	4.6019	9.6205	7.06128
chr10	9352531	9352938	Cerebellum_P348.atac_peak_27706	44	.	4.17417	6.78743	4.42391
chr10	9357344	9357895	Cerebellum_P348.atac_peak_27707	12	.	2.51405	2.88048	1.29806
chr10	9364578	9365206	Cerebellum_P348.atac_peak_27708	13	.	2.60952	2.98721	1.35816
chr10	9390380	9390792	Cerebellum_P348.atac_peak_27709	16	.	2.75261	3.32009	1.63861
chr10	9402819	9403134	Cerebellum_P348.atac_peak_27710	27	.	3.34625	4.76882	2.77917
chr10	9405965	9407672	Cerebellum_P348.atac_peak_27711	12	.	2.49258	2.76661	1.20551
chr10	9411735	9411945	Cerebellum_P348.atac_peak_27712	17	.	2.8594	3.52563	1.76002
chr10	9414162	9414557	Cerebellum_P348.atac_peak_27713	10	.	2.37459	2.51001	1.01652
chr10	9430660	9430966	Cerebellum_P348.atac_peak_27714	72	.	4.95884	9.93125	7.29662
chr10	9439987	9440430	Cerebellum_P348.atac_peak_27715	36	.	3.40572	5.75711	3.63514
chr10	9458251	9459560	Cerebellum_P348.atac_peak_27716	20	.	3.01916	3.9117	2.07473
chr10	9464990	9465777	Cerebellum_P348.atac_peak_27717	12	.	2.45005	2.74665	1.20431
chr10	9467706	9468014	Cerebellum_P348.atac_peak_27718	31	.	3.50257	5.17748	3.11596
chr10	9472620	9472820	Cerebellum_P348.atac_peak_27719	14	.	2.64322	3.05187	1.40249
chr10	9482765	9483205	Cerebellum_P348.atac_peak_27720	10	.	2.37459	2.51001	1.01652
chr10	9491003	9491778	Cerebellum_P348.atac_peak_27721	25	.	3.28133	4.50148	2.52277
chr10	9499419	9499619	Cerebellum_P348.atac_peak_27722	11	.	2.47636	2.7135	1.16053
chr10	9517271	9518815	Cerebellum_P348.atac_peak_27723	18	.	2.70776	3.62619	1.86386
chr10	9542869	9544424	Cerebellum_P348.atac_peak_27724	26	.	2.97962	4.6774	2.68405
chr10	9561362	9562963	Cerebellum_P348.atac_peak_27725	46	.	3.74298	6.89988	4.65379
chr10	9566960	9567369	Cerebellum_P348.atac_peak_27726	12	.	2.50077	2.89243	1.296
chr10	9577532	9578619	Cerebellum_P348.atac_peak_27727	12	.	2.5549	2.88412	1.29352
chr10	9647987	9649223	Cerebellum_P348.atac_peak_27728	34	.	3.56101	5.53276	3.41066
chr10	9683817	9684041	Cerebellum_P348.atac_peak_27729	30	.	3.4871	5.17947	3.07354
chr10	9685504	9686276	Cerebellum_P348.atac_peak_27730	27	.	3.32424	4.72994	2.76829
chr10	9712346	9712751	Cerebellum_P348.atac_peak_27731	10	.	2.41765	2.59612	1.07746
chr10	9720761	9721472	Cerebellum_P348.atac_peak_27732	11	.	2.48718	2.73935	1.18104
chr10	9728240	9728640	Cerebellum_P348.atac_peak_27733	13	.	2.59379	2.9599	1.34101
chr10	9739397	9741603	Cerebellum_P348.atac_peak_27734	19	.	2.77721	3.69029	1.92645
chr10	9767810	9768554	Cerebellum_P348.atac_peak_27735	10	.	2.37459	2.51001	1.01652
chr10	9802113	9802820	Cerebellum_P348.atac_peak_27736	11	.	2.49906	2.76188	1.19974
chr10	9827565	9828695	Cerebellum_P348.atac_peak_27737	36	.	3.59834	5.77866	3.63955
chr10	9851564	9852622	Cerebellum_P348.atac_peak_27738	12	.	2.47936	2.7974	1.24348
chr10	9855846	9856100	Cerebellum_P348.atac_peak_27739	11	.	2.39248	2.65313	1.13001
chr10	9865003	9865317	Cerebellum_P348.atac_peak_27740	27	.	3.37913	4.76953	2.75968
chr10	9876024	9876224	Cerebellum_P348.atac_peak_27741	13	.	2.56989	2.99313	1.38362
chr10	9881027	9881750	Cerebellum_P348.atac_peak_27742	12	.	2.49869	2.82555	1.26693
chr10	9884506	9885383	Cerebellum_P348.atac_peak_27743	11	.	2.38533	2.70133	1.17865
chr10	9888406	9888774	Cerebellum_P348.atac_peak_27744	10	.	2.29978	2.50161	1.01751
chr10	9903736	9904059	Cerebellum_P348.atac_peak_27745	12	.	2.49889	2.84386	1.27671
chr10	9906211	9906433	Cerebellum_P348.atac_peak_27746	22	.	3.14473	4.16715	2.2524
chr10	9921063	9921294	Cerebellum_P348.atac_peak_27747	24	.	3.27168	4.46782	2.49772
chr10	9928524	9930092	Cerebellum_P348.atac_peak_27748	15	.	2.66405	3.15496	1.51019
chr10	9944274	9945077	Cerebellum_P348.atac_peak_27749	14	.	2.68346	3.14673	1.47734
chr10	9962729	9964406	Cerebellum_P348.atac_peak_27750	11	.	2.45473	2.67249	1.13696
chr10	9966808	9967540	Cerebellum_P348.atac_peak_27751	13	.	2.54646	2.90275	1.32753
chr10	9979075	9981069	Cerebellum_P348.atac_peak_27752	20	.	2.97194	3.83959	2.04155
chr10	10003800	10004960	Cerebellum_P348.atac_peak_27753	21	.	3.05363	4.00034	2.14367
chr10	10023438	10023640	Cerebellum_P348.atac_peak_27754	20	.	3.0373	3.92297	2.06376
chr10	10028237	10029408	Cerebellum_P348.atac_peak_27755	19	.	2.94552	3.73008	1.93226
chr10	10036124	10036447	Cerebellum_P348.atac_peak_27756	19	.	2.94527	3.72338	1.91408
chr10	10037852	10039038	Cerebellum_P348.atac_peak_27757	11	.	2.43871	2.63821	1.10724
chr10	10049848	10050434	Cerebellum_P348.atac_peak_27758	11	.	2.47143	2.70364	1.15355
chr10	10082193	10082477	Cerebellum_P348.atac_peak_27759	26	.	3.34006	4.64687	2.64164
chr10	10094118	10095140	Cerebellum_P348.atac_peak_27760	12	.	2.48727	2.81837	1.25757
chr10	10115900	10116266	Cerebellum_P348.atac_peak_27761	42	.	3.64036	6.49463	4.23635
chr10	10135035	10135709	Cerebellum_P348.atac_peak_27762	11	.	2.22685	2.62755	1.1096
chr10	10142205	10143148	Cerebellum_P348.atac_peak_27763	14	.	2.51211	3.08209	1.44306
chr10	10156475	10157002	Cerebellum_P348.atac_peak_27764	10	.	2.23339	2.49893	1.02182
chr10	10179759	10180047	Cerebellum_P348.atac_peak_27765	36	.	3.79584	5.84599	3.65351
chr10	10190481	10191524	Cerebellum_P348.atac_peak_27766	52	.	3.97361	7.61044	5.2403
chr10	10202850	10203050	Cerebellum_P348.atac_peak_27767	21	.	3.04508	3.98923	2.14912
chr10	10207833	10208410	Cerebellum_P348.atac_peak_27768	12	.	2.46703	2.75408	1.2213
chr10	10228410	10229387	Cerebellum_P348.atac_peak_27769	11	.	2.38855	2.70799	1.19344
chr10	10239805	10240362	Cerebellum_P348.atac_peak_27770	29	.	3.42164	4.968	2.92069
chr10	10257089	10258800	Cerebellum_P348.atac_peak_27771	12	.	2.36426	2.81992	1.27085
chr10	10269132	10269631	Cerebellum_P348.atac_peak_27772	11	.	2.22758	2.70765	1.17332
chr10	10289181	10289454	Cerebellum_P348.atac_peak_27773	11	.	2.34163	2.73412	1.18572
chr10	10294961	10295211	Cerebellum_P348.atac_peak_27774	17	.	2.52145	3.51007	1.76466
chr10	10302793	10303042	Cerebellum_P348.atac_peak_27775	22	.	2.67602	4.07059	2.21382
chr10	10309930	10310974	Cerebellum_P348.atac_peak_27776	18	.	2.64357	3.57398	1.80654
chr10	10312484	10312758	Cerebellum_P348.atac_peak_27777	12	.	2.38098	2.84469	1.28172
chr10	10341513	10342163	Cerebellum_P348.atac_peak_27778	12	.	2.29002	2.78559	1.24642
chr10	10346912	10347305	Cerebellum_P348.atac_peak_27779	12	.	2.29831	2.8669	1.29179
chr10	10350256	10351504	Cerebellum_P348.atac_peak_27780	14	.	2.48767	3.08427	1.45199
chr10	10362556	10362756	Cerebellum_P348.atac_peak_27781	20	.	2.93437	3.8845	2.06011
chr10	10365775	10365997	Cerebellum_P348.atac_peak_27782	65	.	4.37663	9.1713	6.53323
chr10	10371000	10372030	Cerebellum_P348.atac_peak_27783	15	.	2.39276	3.16595	1.50872
chr10	10374794	10375575	Cerebellum_P348.atac_peak_27784	12	.	2.34023	2.82085	1.25732
chr10	10381911	10382332	Cerebellum_P348.atac_peak_27785	15	.	2.5119	3.2944	1.59745
chr10	10383177	10384177	Cerebellum_P348.atac_peak_27786	13	.	2.34659	2.92813	1.33689
chr10	10390449	10391437	Cerebellum_P348.atac_peak_27787	15	.	2.35336	3.1694	1.51509
chr10	10393376	10393674	Cerebellum_P348.atac_peak_27788	10	.	2.1209	2.50029	1.04331
chr10	10399291	10400646	Cerebellum_P348.atac_peak_27789	12	.	2.185	2.84377	1.28667
chr10	10410520	10410902	Cerebellum_P348.atac_peak_27790	40	.	3.56828	6.28853	4.09987
chr10	10415930	10417197	Cerebellum_P348.atac_peak_27791	12	.	2.40819	2.73445	1.20157
chr10	10421815	10422365	Cerebellum_P348.atac_peak_27792	17	.	2.70107	3.48677	1.7513
chr10	10424482	10424959	Cerebellum_P348.atac_peak_27793	16	.	2.50279	3.29974	1.609
chr10	10427461	10428001	Cerebellum_P348.atac_peak_27794	12	.	2.29409	2.79933	1.25225
chr10	10434699	10435052	Cerebellum_P348.atac_peak_27795	11	.	2.22929	2.65307	1.15677
chr10	10436340	10436835	Cerebellum_P348.atac_peak_27796	11	.	2.20498	2.66389	1.1386
chr10	10451939	10453713	Cerebellum_P348.atac_peak_27797	23	.	2.74888	4.19772	2.33871
chr10	10460232	10461671	Cerebellum_P348.atac_peak_27798	18	.	2.73152	3.53599	1.80813
chr10	10466489	10468157	Cerebellum_P348.atac_peak_27799	20	.	2.62763	3.80685	2.00735
chr10	10473614	10474411	Cerebellum_P348.atac_peak_27800	35	.	3.34381	5.69919	3.56067
chr10	10478294	10479123	Cerebellum_P348.atac_peak_27801	18	.	2.73989	3.53581	1.80252
chr10	10483530	10483934	Cerebellum_P348.atac_peak_27802	11	.	2.41042	2.71391	1.16761
chr10	10488133	10488608	Cerebellum_P348.atac_peak_27803	28	.	3.1712	4.83863	2.83799
chr10	10489717	10490422	Cerebellum_P348.atac_peak_27804	18	.	2.76947	3.6296	1.89123
chr10	10495581	10496541	Cerebellum_P348.atac_peak_27805	14	.	2.50174	3.0269	1.40857
chr10	10503725	10505021	Cerebellum_P348.atac_peak_27806	11	.	2.22788	2.73213	1.18305
chr10	10513206	10513473	Cerebellum_P348.atac_peak_27807	11	.	2.25083	2.69757	1.17407
chr10	10514865	10515432	Cerebellum_P348.atac_peak_27808	16	.	2.58099	3.42521	1.69899
chr10	10521589	10522381	Cerebellum_P348.atac_peak_27809	24	.	2.94838	4.45256	2.49937
chr10	10523819	10524558	Cerebellum_P348.atac_peak_27810	10	.	2.15654	2.56938	1.07577
chr10	10527927	10528239	Cerebellum_P348.atac_peak_27811	23	.	2.88515	4.30483	2.38682
chr10	10529080	10529357	Cerebellum_P348.atac_peak_27812	13	.	2.33149	2.88087	1.30138
chr10	10533703	10534577	Cerebellum_P348.atac_peak_27813	13	.	2.40011	2.95107	1.35776
chr10	10536557	10537091	Cerebellum_P348.atac_peak_27814	10	.	2.19765	2.54222	1.06489
chr10	10538034	10538684	Cerebellum_P348.atac_peak_27815	12	.	2.25439	2.79056	1.22667
chr10	10547504	10549140	Cerebellum_P348.atac_peak_27816	20	.	2.55634	3.86724	2.03896
chr10	10553857	10556522	Cerebellum_P348.atac_peak_27817	20	.	2.62547	3.92376	2.0935
chr10	10562441	10563567	Cerebellum_P348.atac_peak_27818	20	.	2.85673	3.81148	2.02123
chr10	10569127	10569631	Cerebellum_P348.atac_peak_27819	20	.	2.96082	3.85232	2.03117
chr10	10575560	10576186	Cerebellum_P348.atac_peak_27820	19	.	2.8073	3.79852	1.98506
chr10	10582346	10582748	Cerebellum_P348.atac_peak_27821	17	.	2.70819	3.54359	1.79534
chr10	10590260	10590831	Cerebellum_P348.atac_peak_27822	22	.	2.73498	4.17714	2.28979
chr10	10600806	10601014	Cerebellum_P348.atac_peak_27823	22	.	2.77111	4.08958	2.22187
chr10	10606572	10607584	Cerebellum_P348.atac_peak_27824	14	.	2.46687	3.04411	1.43034
chr10	10609942	10610333	Cerebellum_P348.atac_peak_27825	15	.	2.62527	3.21287	1.54473
chr10	10617690	10618373	Cerebellum_P348.atac_peak_27826	14	.	2.40599	3.04824	1.42746
chr10	10624059	10625093	Cerebellum_P348.atac_peak_27827	16	.	2.58853	3.39972	1.69244
chr10	10630539	10632073	Cerebellum_P348.atac_peak_27828	13	.	2.45582	2.96706	1.35867
chr10	10637149	10637350	Cerebellum_P348.atac_peak_27829	29	.	3.30168	5.04101	2.9491
chr10	10642187	10642430	Cerebellum_P348.atac_peak_27830	33	.	3.43939	5.53117	3.38928
chr10	10648359	10649209	Cerebellum_P348.atac_peak_27831	16	.	2.63665	3.31929	1.64631
chr10	10650901	10651765	Cerebellum_P348.atac_peak_27832	14	.	2.62155	3.08936	1.45905
chr10	10660269	10661000	Cerebellum_P348.atac_peak_27833	17	.	2.83124	3.47974	1.73328
chr10	10669197	10669546	Cerebellum_P348.atac_peak_27834	13	.	2.46518	2.87958	1.32062
chr10	10671078	10671356	Cerebellum_P348.atac_peak_27835	21	.	2.9181	4.02961	2.18327
chr10	10679896	10680352	Cerebellum_P348.atac_peak_27836	16	.	2.73889	3.28635	1.61633
chr10	10688741	10689439	Cerebellum_P348.atac_peak_27837	13	.	2.4811	2.92777	1.35194
chr10	10701632	10702488	Cerebellum_P348.atac_peak_27838	11	.	2.3462	2.61648	1.12024
chr10	10711465	10713012	Cerebellum_P348.atac_peak_27839	14	.	2.56442	3.05497	1.42395
chr10	10723514	10723722	Cerebellum_P348.atac_peak_27840	20	.	2.94017	3.88163	2.04526
chr10	10729782	10730010	Cerebellum_P348.atac_peak_27841	28	.	3.44832	4.92532	2.88193
chr10	10739211	10740812	Cerebellum_P348.atac_peak_27842	21	.	2.88791	3.97314	2.13019
chr10	10748245	10749333	Cerebellum_P348.atac_peak_27843	37	.	3.35243	5.91538	3.78578
chr10	10758719	10759269	Cerebellum_P348.atac_peak_27844	22	.	2.9928	4.12436	2.2536
chr10	10768227	10769074	Cerebellum_P348.atac_peak_27845	16	.	2.59045	3.35106	1.65235
chr10	10770644	10770893	Cerebellum_P348.atac_peak_27846	16	.	2.55779	3.2955	1.61914
chr10	10785320	10785922	Cerebellum_P348.atac_peak_27847	11	.	2.268	2.67827	1.14722
chr10	10790733	10791049	Cerebellum_P348.atac_peak_27848	13	.	2.37787	2.89807	1.3156
chr10	10802722	10803825	Cerebellum_P348.atac_peak_27849	24	.	2.68704	4.33011	2.42747
chr10	10807667	10807932	Cerebellum_P348.atac_peak_27850	12	.	2.25891	2.77562	1.22615
chr10	10813603	10815185	Cerebellum_P348.atac_peak_27851	13	.	2.49013	3.02595	1.39902
chr10	10822509	10825436	Cerebellum_P348.atac_peak_27852	14	.	2.53958	3.02434	1.40514
chr10	10832415	10832984	Cerebellum_P348.atac_peak_27853	12	.	2.35976	2.7721	1.21536
chr10	10834064	10834285	Cerebellum_P348.atac_peak_27854	13	.	2.45666	2.97923	1.35819
chr10	10841187	10841948	Cerebellum_P348.atac_peak_27855	15	.	2.72975	3.23869	1.54213
chr10	10846641	10847268	Cerebellum_P348.atac_peak_27856	12	.	2.40836	2.80106	1.24756
chr10	10850361	10852525	Cerebellum_P348.atac_peak_27857	18	.	2.71516	3.59231	1.82508
chr10	10863506	10864829	Cerebellum_P348.atac_peak_27858	17	.	2.72971	3.45909	1.73467
chr10	10870861	10871472	Cerebellum_P348.atac_peak_27859	14	.	2.5341	3.11008	1.46428
chr10	10880994	10881698	Cerebellum_P348.atac_peak_27860	15	.	2.4281	3.17017	1.52594
chr10	10904944	10906276	Cerebellum_P348.atac_peak_27861	76	.	3.86155	10.076	7.64268
chr10	10924513	10925988	Cerebellum_P348.atac_peak_27862	19	.	2.58668	3.69198	1.91861
chr10	10938857	10940603	Cerebellum_P348.atac_peak_27863	15	.	2.46303	3.16388	1.50451
chr10	10976061	10976283	Cerebellum_P348.atac_peak_27864	33	.	3.25734	5.45558	3.30922
chr10	10986980	10987328	Cerebellum_P348.atac_peak_27865	13	.	2.53977	2.89196	1.31898
chr10	10988258	10988865	Cerebellum_P348.atac_peak_27866	19	.	2.91078	3.72286	1.93937
chr10	10995822	10996126	Cerebellum_P348.atac_peak_27867	14	.	2.57623	3.10796	1.47133
chr10	11004594	11005266	Cerebellum_P348.atac_peak_27868	13	.	2.50948	2.91287	1.31165
chr10	11013080	11013409	Cerebellum_P348.atac_peak_27869	10	.	2.25764	2.43243	1.01283
chr10	11025526	11026329	Cerebellum_P348.atac_peak_27870	34	.	3.4349	5.50197	3.41059
chr10	11031568	11032067	Cerebellum_P348.atac_peak_27871	15	.	2.6662	3.21077	1.53892
chr10	11044456	11044962	Cerebellum_P348.atac_peak_27872	13	.	2.47607	2.91685	1.33911
chr10	11047530	11047799	Cerebellum_P348.atac_peak_27873	12	.	2.41042	2.83981	1.26585
chr10	11061300	11061617	Cerebellum_P348.atac_peak_27874	11	.	2.25194	2.655	1.129
chr10	11065389	11065929	Cerebellum_P348.atac_peak_27875	13	.	2.43786	2.90734	1.31182
chr10	11073430	11073765	Cerebellum_P348.atac_peak_27876	13	.	2.35804	2.90561	1.31008
chr10	11076868	11077565	Cerebellum_P348.atac_peak_27877	17	.	2.52295	3.47342	1.75873
chr10	11092568	11092783	Cerebellum_P348.atac_peak_27878	21	.	3.04419	4.04711	2.17626
chr10	11101004	11101985	Cerebellum_P348.atac_peak_27879	14	.	2.54152	3.14943	1.49974
chr10	11112166	11112405	Cerebellum_P348.atac_peak_27880	17	.	2.44255	3.48122	1.75044
chr10	11114681	11115595	Cerebellum_P348.atac_peak_27881	13	.	2.21722	3.01778	1.39661
chr10	11118073	11118291	Cerebellum_P348.atac_peak_27882	27	.	2.79963	4.71365	2.71475
chr10	11135560	11135834	Cerebellum_P348.atac_peak_27883	26	.	3.11738	4.69013	2.69892
chr10	11143588	11144395	Cerebellum_P348.atac_peak_27884	16	.	2.5585	3.29884	1.621
chr10	11162357	11162945	Cerebellum_P348.atac_peak_27885	17	.	2.53979	3.43896	1.72175
chr10	11172697	11173409	Cerebellum_P348.atac_peak_27886	13	.	2.50282	2.97732	1.39075
chr10	11190246	11192215	Cerebellum_P348.atac_peak_27887	19	.	2.70861	3.68548	1.92341
chr10	11204067	11204267	Cerebellum_P348.atac_peak_27888	21	.	2.96607	4.0438	2.19089
chr10	11211515	11211848	Cerebellum_P348.atac_peak_27889	21	.	2.87606	4.03006	2.16336
chr10	11219066	11219599	Cerebellum_P348.atac_peak_27890	13	.	2.47689	2.96146	1.36112
chr10	11234755	11235404	Cerebellum_P348.atac_peak_27891	12	.	2.30229	2.87843	1.29956
chr10	11240379	11241086	Cerebellum_P348.atac_peak_27892	19	.	2.69993	3.80216	1.98776
chr10	11250973	11251746	Cerebellum_P348.atac_peak_27893	13	.	2.57541	2.9338	1.3424
chr10	11261900	11262576	Cerebellum_P348.atac_peak_27894	15	.	2.69904	3.23684	1.57411
chr10	11268502	11269662	Cerebellum_P348.atac_peak_27895	15	.	2.69657	3.2109	1.56084
chr10	11275019	11275328	Cerebellum_P348.atac_peak_27896	15	.	2.68753	3.23899	1.56683
chr10	11296294	11297152	Cerebellum_P348.atac_peak_27897	19	.	2.86341	3.77426	1.97802
chr10	11302565	11303311	Cerebellum_P348.atac_peak_27898	20	.	2.97024	3.91793	2.0912
chr10	11309346	11309879	Cerebellum_P348.atac_peak_27899	16	.	2.62104	3.30574	1.60735
chr10	11313736	11314107	Cerebellum_P348.atac_peak_27900	61	.	4.35223	8.62659	6.17069
chr10	11333869	11335129	Cerebellum_P348.atac_peak_27901	15	.	2.73084	3.25122	1.55674
chr10	11362131	11362648	Cerebellum_P348.atac_peak_27902	92	.	5.61179	11.821	9.22568
chr10	11377684	11378983	Cerebellum_P348.atac_peak_27903	53	.	4.16001	7.55392	5.32837
chr10	11407667	11408623	Cerebellum_P348.atac_peak_27904	35	.	3.74404	5.73219	3.56837
chr10	11466122	11467823	Cerebellum_P348.atac_peak_27905	36	.	3.56682	5.74024	3.60587
chr10	11526424	11526893	Cerebellum_P348.atac_peak_27906	45	.	4.10245	6.83914	4.57992
chr10	11574842	11575630	Cerebellum_P348.atac_peak_27907	10	.	2.37893	2.51868	1.02265
chr10	11592180	11592706	Cerebellum_P348.atac_peak_27908	22	.	3.16156	4.21545	2.29454
chr10	11599627	11599894	Cerebellum_P348.atac_peak_27909	25	.	3.29286	4.54394	2.56415
chr10	11620207	11620417	Cerebellum_P348.atac_peak_27910	21	.	3.10817	4.08294	2.18682
chr10	11626788	11627966	Cerebellum_P348.atac_peak_27911	24	.	3.19813	4.39143	2.4783
chr10	11654335	11654651	Cerebellum_P348.atac_peak_27912	11	.	2.45989	2.68056	1.13722
chr10	11680786	11680995	Cerebellum_P348.atac_peak_27913	21	.	3.07334	3.98882	2.10688
chr10	11685926	11686176	Cerebellum_P348.atac_peak_27914	39	.	3.92639	6.19313	3.94871
chr10	11722381	11723141	Cerebellum_P348.atac_peak_27915	10	.	2.37459	2.51001	1.01652
chr10	11730594	11732034	Cerebellum_P348.atac_peak_27916	11	.	2.42515	2.66424	1.14303
chr10	11736432	11736692	Cerebellum_P348.atac_peak_27917	32	.	3.34171	5.37895	3.26855
chr10	11742521	11743761	Cerebellum_P348.atac_peak_27918	51	.	3.91408	7.47601	5.16876
chr10	11834689	11836054	Cerebellum_P348.atac_peak_27919	72	.	4.59906	9.7983	7.28003
chr10	11866358	11867730	Cerebellum_P348.atac_peak_27920	13	.	2.575	2.91305	1.30298
chr10	11885090	11885298	Cerebellum_P348.atac_peak_27921	22	.	3.1295	4.14229	2.23828
chr10	11903777	11904112	Cerebellum_P348.atac_peak_27922	15	.	2.73344	3.25362	1.55674
chr10	11924634	11925159	Cerebellum_P348.atac_peak_27923	18	.	2.91627	3.67339	1.88311
chr10	11936793	11937940	Cerebellum_P348.atac_peak_27924	15	.	2.71359	3.20991	1.52361
chr10	11944903	11945296	Cerebellum_P348.atac_peak_27925	117	.	6.55656	14.6749	11.7881
chr10	11961218	11961418	Cerebellum_P348.atac_peak_27926	17	.	2.85693	3.53356	1.77267
chr10	12001537	12002237	Cerebellum_P348.atac_peak_27927	12	.	2.55824	2.88299	1.28352
chr10	12191423	12191738	Cerebellum_P348.atac_peak_27928	72	.	5.17416	9.90784	7.28998
chr10	12202114	12202983	Cerebellum_P348.atac_peak_27929	28	.	3.36351	4.83565	2.8568
chr10	12269860	12270060	Cerebellum_P348.atac_peak_27930	19	.	2.94746	3.7438	1.93727
chr10	12321305	12322765	Cerebellum_P348.atac_peak_27931	43	.	3.93439	6.5968	4.33987
chr10	12350455	12351426	Cerebellum_P348.atac_peak_27932	31	.	3.47033	5.18439	3.14725
chr10	12356668	12356974	Cerebellum_P348.atac_peak_27933	11	.	2.48219	2.72929	1.17388
chr10	12357993	12358727	Cerebellum_P348.atac_peak_27934	35	.	3.73531	5.69929	3.53513
chr10	12374865	12375604	Cerebellum_P348.atac_peak_27935	12	.	2.53903	2.84272	1.25403
chr10	12401763	12401963	Cerebellum_P348.atac_peak_27936	22	.	3.10775	4.09368	2.20106
chr10	12431533	12432137	Cerebellum_P348.atac_peak_27937	215	.	8.64284	24.7528	21.5825
chr10	12528614	12529214	Cerebellum_P348.atac_peak_27938	33	.	3.50927	5.43095	3.38162
chr10	12537504	12538028	Cerebellum_P348.atac_peak_27939	16	.	2.76516	3.34747	1.66428
chr10	12540723	12540929	Cerebellum_P348.atac_peak_27940	21	.	3.06766	4.01395	2.14522
chr10	12543189	12543446	Cerebellum_P348.atac_peak_27941	18	.	2.87353	3.57499	1.80658
chr10	12549422	12549666	Cerebellum_P348.atac_peak_27942	20	.	3.04245	3.93405	2.07195
chr10	12557509	12558558	Cerebellum_P348.atac_peak_27943	38	.	3.73037	6.05017	3.88543
chr10	12626923	12627379	Cerebellum_P348.atac_peak_27944	16	.	2.77635	3.35203	1.6332
chr10	12670380	12670665	Cerebellum_P348.atac_peak_27945	13	.	2.60074	2.97843	1.35672
chr10	12688724	12689463	Cerebellum_P348.atac_peak_27946	53	.	4.37049	7.68237	5.35452
chr10	12756613	12757519	Cerebellum_P348.atac_peak_27947	24	.	3.18264	4.35862	2.45471
chr10	12778364	12778564	Cerebellum_P348.atac_peak_27948	10	.	2.42615	2.6131	1.08947
chr10	12781906	12782171	Cerebellum_P348.atac_peak_27949	10	.	2.37459	2.51001	1.01652
chr10	12797946	12798176	Cerebellum_P348.atac_peak_27950	16	.	2.7956	3.39511	1.66617
chr10	12799508	12799741	Cerebellum_P348.atac_peak_27951	12	.	2.47794	2.73537	1.21924
chr10	12804700	12805195	Cerebellum_P348.atac_peak_27952	16	.	2.70269	3.30692	1.61037
chr10	12808628	12808900	Cerebellum_P348.atac_peak_27953	26	.	3.19582	4.65575	2.68307
chr10	12822706	12823552	Cerebellum_P348.atac_peak_27954	12	.	2.46249	2.7766	1.22452
chr10	12826014	12826269	Cerebellum_P348.atac_peak_27955	15	.	2.71643	3.21309	1.52448
chr10	12835051	12835317	Cerebellum_P348.atac_peak_27956	15	.	2.67768	3.17471	1.5286
chr10	12854745	12855140	Cerebellum_P348.atac_peak_27957	13	.	2.53545	3.00725	1.38894
chr10	12856013	12857070	Cerebellum_P348.atac_peak_27958	14	.	2.58942	3.11462	1.46145
chr10	12866747	12866975	Cerebellum_P348.atac_peak_27959	29	.	3.02514	4.9905	2.94005
chr10	12871117	12871701	Cerebellum_P348.atac_peak_27960	12	.	2.21286	2.83994	1.26362
chr10	12874153	12875075	Cerebellum_P348.atac_peak_27961	14	.	2.33704	3.08675	1.45689
chr10	12886193	12886597	Cerebellum_P348.atac_peak_27962	14	.	2.61683	3.0441	1.43797
chr10	12908320	12909328	Cerebellum_P348.atac_peak_27963	13	.	2.45954	2.96163	1.35044
chr10	12917095	12917760	Cerebellum_P348.atac_peak_27964	17	.	2.71811	3.50892	1.78114
chr10	12935466	12936217	Cerebellum_P348.atac_peak_27965	13	.	2.52343	2.95254	1.35597
chr10	12941161	12942665	Cerebellum_P348.atac_peak_27966	14	.	2.35406	3.02975	1.41518
chr10	12945380	12945933	Cerebellum_P348.atac_peak_27967	18	.	2.43562	3.57225	1.80969
chr10	12956016	12956722	Cerebellum_P348.atac_peak_27968	11	.	2.17574	2.62169	1.10471
chr10	12957822	12958650	Cerebellum_P348.atac_peak_27969	27	.	2.87135	4.65886	2.70025
chr10	12985869	12986239	Cerebellum_P348.atac_peak_27970	29	.	3.15167	4.96907	2.94197
chr10	12999766	13000347	Cerebellum_P348.atac_peak_27971	14	.	2.67622	3.13094	1.46534
chr10	13014763	13016388	Cerebellum_P348.atac_peak_27972	13	.	2.52186	2.96572	1.35241
chr10	13021301	13021546	Cerebellum_P348.atac_peak_27973	15	.	2.65833	3.16286	1.51118
chr10	13036106	13037512	Cerebellum_P348.atac_peak_27974	16	.	2.57155	3.32668	1.65134
chr10	13047207	13048610	Cerebellum_P348.atac_peak_27975	18	.	2.77906	3.53496	1.80654
chr10	13055082	13055945	Cerebellum_P348.atac_peak_27976	16	.	2.77577	3.35669	1.63975
chr10	13081847	13082872	Cerebellum_P348.atac_peak_27977	15	.	2.72569	3.24385	1.55287
chr10	13097278	13098232	Cerebellum_P348.atac_peak_27978	12	.	2.52148	2.80373	1.22438
chr10	13099900	13100406	Cerebellum_P348.atac_peak_27979	13	.	2.5954	2.95362	1.33157
chr10	13111203	13111680	Cerebellum_P348.atac_peak_27980	20	.	3.02963	3.92866	2.0797
chr10	13112729	13113338	Cerebellum_P348.atac_peak_27981	10	.	2.42765	2.6161	1.0916
chr10	13122350	13122641	Cerebellum_P348.atac_peak_27982	10	.	2.37459	2.51001	1.01652
chr10	13127710	13128058	Cerebellum_P348.atac_peak_27983	10	.	2.37459	2.51001	1.01652
chr10	13153926	13154641	Cerebellum_P348.atac_peak_27984	15	.	2.72408	3.24145	1.5516
chr10	13175972	13176792	Cerebellum_P348.atac_peak_27985	10	.	2.41307	2.58695	1.07097
chr10	13182455	13183098	Cerebellum_P348.atac_peak_27986	15	.	2.65773	3.16745	1.51701
chr10	13185412	13185964	Cerebellum_P348.atac_peak_27987	15	.	2.58137	3.2429	1.58541
chr10	13197210	13198389	Cerebellum_P348.atac_peak_27988	15	.	2.70947	3.20572	1.52281
chr10	13207046	13207573	Cerebellum_P348.atac_peak_27989	13	.	2.57515	2.92244	1.31441
chr10	13213618	13213970	Cerebellum_P348.atac_peak_27990	17	.	2.81814	3.45043	1.71086
chr10	13216117	13216721	Cerebellum_P348.atac_peak_27991	12	.	2.50749	2.7859	1.22815
chr10	13218022	13219336	Cerebellum_P348.atac_peak_27992	21	.	3.0142	4.04737	2.18478
chr10	13231800	13232000	Cerebellum_P348.atac_peak_27993	21	.	3.09439	4.05241	2.16359
chr10	13239392	13239935	Cerebellum_P348.atac_peak_27994	18	.	2.9341	3.69201	1.88696
chr10	13244363	13244590	Cerebellum_P348.atac_peak_27995	29	.	3.5122	5.06428	2.9774
chr10	13248091	13248729	Cerebellum_P348.atac_peak_27996	21	.	3.04278	4.01362	2.19141
chr10	13250176	13251389	Cerebellum_P348.atac_peak_27997	15	.	2.71251	3.24918	1.58275
chr10	13253897	13254794	Cerebellum_P348.atac_peak_27998	17	.	2.80134	3.45706	1.73307
chr10	13265627	13266398	Cerebellum_P348.atac_peak_27999	26	.	3.30518	4.6225	2.65107
chr10	13272567	13273153	Cerebellum_P348.atac_peak_28000	15	.	2.72877	3.24493	1.55092
chr10	13281014	13281537	Cerebellum_P348.atac_peak_28001	18	.	2.81072	3.57961	1.81545
chr10	13297229	13298097	Cerebellum_P348.atac_peak_28002	14	.	2.65007	3.08333	1.44187
chr10	13303845	13305091	Cerebellum_P348.atac_peak_28003	25	.	3.22207	4.54234	2.5828
chr10	13327768	13328185	Cerebellum_P348.atac_peak_28004	15	.	2.70812	3.20512	1.52363
chr10	13352146	13353013	Cerebellum_P348.atac_peak_28005	10	.	2.38793	2.53669	1.0354
chr10	13363037	13363747	Cerebellum_P348.atac_peak_28006	11	.	2.48447	2.72971	1.172
chr10	13370829	13371683	Cerebellum_P348.atac_peak_28007	14	.	2.6676	3.12541	1.48681
chr10	13379114	13380066	Cerebellum_P348.atac_peak_28008	14	.	2.63246	3.09682	1.46605
chr10	13381331	13381573	Cerebellum_P348.atac_peak_28009	13	.	2.55281	2.89643	1.3314
chr10	13416208	13417086	Cerebellum_P348.atac_peak_28010	108	.	5.27207	13.33	10.8004
chr10	13423620	13423849	Cerebellum_P348.atac_peak_28011	17	.	2.79803	3.45161	1.73188
chr10	13428678	13429139	Cerebellum_P348.atac_peak_28012	11	.	2.37322	2.66344	1.14638
chr10	13608967	13610188	Cerebellum_P348.atac_peak_28013	15	.	2.69638	3.17718	1.50135
chr10	13626913	13627711	Cerebellum_P348.atac_peak_28014	35	.	3.73069	5.68008	3.51556
chr10	13671449	13671962	Cerebellum_P348.atac_peak_28015	17	.	2.8458	3.50185	1.745
chr10	13681306	13683170	Cerebellum_P348.atac_peak_28016	11	.	2.45735	2.67559	1.13374
chr10	13694892	13695382	Cerebellum_P348.atac_peak_28017	16	.	2.80761	3.42149	1.68604
chr10	13700593	13700819	Cerebellum_P348.atac_peak_28018	18	.	2.91833	3.66592	1.87172
chr10	13706513	13706751	Cerebellum_P348.atac_peak_28019	26	.	2.97765	4.65577	2.66943
chr10	13711280	13711737	Cerebellum_P348.atac_peak_28020	243	.	8.50512	27.6705	24.3347
chr10	13753144	13753523	Cerebellum_P348.atac_peak_28021	135	.	6.29668	16.5729	13.5647
chr10	13770373	13770578	Cerebellum_P348.atac_peak_28022	15	.	2.5075	3.15525	1.50878
chr10	13771448	13771723	Cerebellum_P348.atac_peak_28023	17	.	2.63416	3.53551	1.78504
chr10	13777396	13778095	Cerebellum_P348.atac_peak_28024	10	.	2.27197	2.45598	1.01614
chr10	13790891	13791302	Cerebellum_P348.atac_peak_28025	15	.	2.66592	3.27726	1.57916
chr10	13807232	13807532	Cerebellum_P348.atac_peak_28026	31	.	3.26125	5.23664	3.16236
chr10	13829703	13830450	Cerebellum_P348.atac_peak_28027	14	.	2.67546	3.12454	1.45823
chr10	13839193	13839479	Cerebellum_P348.atac_peak_28028	41	.	3.7362	6.45613	4.18515
chr10	13845184	13846155	Cerebellum_P348.atac_peak_28029	82	.	4.6548	10.6831	8.21892
chr10	13855532	13855799	Cerebellum_P348.atac_peak_28030	20	.	3.04027	3.95203	2.09752
chr10	13861640	13861840	Cerebellum_P348.atac_peak_28031	22	.	3.1493	4.17394	2.25611
chr10	13872003	13872226	Cerebellum_P348.atac_peak_28032	17	.	2.88283	3.57439	1.79549
chr10	13897720	13898380	Cerebellum_P348.atac_peak_28033	90	.	5.17888	11.688	9.09066
chr10	13900895	13901095	Cerebellum_P348.atac_peak_28034	32	.	3.43902	5.42747	3.27859
chr10	13939268	13940915	Cerebellum_P348.atac_peak_28035	47	.	4.04226	6.94224	4.78462
chr10	13955495	13956495	Cerebellum_P348.atac_peak_28036	33	.	3.59006	5.40577	3.32844
chr10	13965139	13966090	Cerebellum_P348.atac_peak_28037	18	.	2.89333	3.64688	1.87524
chr10	13971525	13972403	Cerebellum_P348.atac_peak_28038	52	.	3.72498	7.48359	5.22027
chr10	13975095	13976237	Cerebellum_P348.atac_peak_28039	123	.	5.65362	15.1507	12.3293
chr10	14001450	14001712	Cerebellum_P348.atac_peak_28040	81	.	5.48105	10.8428	8.13888
chr10	14016436	14016645	Cerebellum_P348.atac_peak_28041	44	.	4.19672	6.85499	4.48475
chr10	14023756	14024450	Cerebellum_P348.atac_peak_28042	12	.	2.55908	2.88331	1.28302
chr10	14068916	14069936	Cerebellum_P348.atac_peak_28043	29	.	3.45756	5.02868	2.9976
chr10	14081506	14081841	Cerebellum_P348.atac_peak_28044	10	.	2.37459	2.51001	1.01652
chr10	14195568	14196055	Cerebellum_P348.atac_peak_28045	33	.	3.59328	5.42282	3.32603
chr10	14223382	14224179	Cerebellum_P348.atac_peak_28046	11	.	2.46328	2.68734	1.14201
chr10	14236602	14237385	Cerebellum_P348.atac_peak_28047	11	.	2.46856	2.70061	1.15798
chr10	14240754	14241480	Cerebellum_P348.atac_peak_28048	29	.	3.38003	4.91718	2.93323
chr10	14254843	14255877	Cerebellum_P348.atac_peak_28049	25	.	3.21268	4.47962	2.54971
chr10	14263563	14263763	Cerebellum_P348.atac_peak_28050	16	.	2.81903	3.43777	1.69389
chr10	14264693	14264905	Cerebellum_P348.atac_peak_28051	23	.	3.14431	4.24062	2.33339
chr10	14332650	14333530	Cerebellum_P348.atac_peak_28052	13	.	2.59996	2.96887	1.34562
chr10	14339656	14340096	Cerebellum_P348.atac_peak_28053	12	.	2.54801	2.86226	1.26871
chr10	14347756	14347956	Cerebellum_P348.atac_peak_28054	21	.	3.00519	4.03162	2.15547
chr10	14370372	14370974	Cerebellum_P348.atac_peak_28055	11	.	2.29484	2.64873	1.14687
chr10	14380668	14380868	Cerebellum_P348.atac_peak_28056	10	.	2.25528	2.42855	1.01046
chr10	14387952	14388356	Cerebellum_P348.atac_peak_28057	12	.	2.48969	2.76978	1.23817
chr10	14418112	14418722	Cerebellum_P348.atac_peak_28058	10	.	2.43002	2.62083	1.09495
chr10	14450951	14451763	Cerebellum_P348.atac_peak_28059	12	.	2.50432	2.77271	1.20418
chr10	14466907	14467716	Cerebellum_P348.atac_peak_28060	18	.	2.89368	3.61318	1.83232
chr10	14518135	14518455	Cerebellum_P348.atac_peak_28061	70	.	5.09981	9.68225	7.08549
chr10	14532667	14533545	Cerebellum_P348.atac_peak_28062	18	.	2.86795	3.57528	1.81326
chr10	14538963	14539509	Cerebellum_P348.atac_peak_28063	50	.	4.06275	7.46872	5.04543
chr10	14542494	14543408	Cerebellum_P348.atac_peak_28064	25	.	3.09444	4.45582	2.50036
chr10	14550198	14551224	Cerebellum_P348.atac_peak_28065	22	.	3.06958	4.15611	2.25973
chr10	14571132	14571407	Cerebellum_P348.atac_peak_28066	44	.	4.13503	6.781	4.46254
chr10	14596669	14597451	Cerebellum_P348.atac_peak_28067	103	.	5.50739	13.1528	10.3903
chr10	14606017	14606217	Cerebellum_P348.atac_peak_28068	14	.	2.60924	3.11894	1.46562
chr10	14631556	14631805	Cerebellum_P348.atac_peak_28069	13	.	2.57612	2.92773	1.32
chr10	14649931	14650808	Cerebellum_P348.atac_peak_28070	10	.	2.37459	2.51001	1.01652
chr10	14940270	14941667	Cerebellum_P348.atac_peak_28071	15	.	2.71943	3.23754	1.55183
chr10	15027390	15027646	Cerebellum_P348.atac_peak_28072	14	.	2.68283	3.14353	1.47396
chr10	15041756	15043115	Cerebellum_P348.atac_peak_28073	20	.	3.03703	3.94987	2.09831
chr10	15153880	15154314	Cerebellum_P348.atac_peak_28074	14	.	2.56315	3.11535	1.49449
chr10	15164916	15166934	Cerebellum_P348.atac_peak_28075	12	.	2.56722	2.90166	1.2971
chr10	15172890	15173454	Cerebellum_P348.atac_peak_28076	10	.	2.39291	2.54665	1.04245
chr10	15201689	15202421	Cerebellum_P348.atac_peak_28077	31	.	3.06895	5.18707	3.10285
chr10	15205474	15206655	Cerebellum_P348.atac_peak_28078	88	.	4.60652	11.6055	8.88001
chr10	15264046	15264729	Cerebellum_P348.atac_peak_28079	113	.	5.60948	14.3252	11.3375
chr10	15266331	15266600	Cerebellum_P348.atac_peak_28080	14	.	2.45846	3.11819	1.46817
chr10	15278402	15279141	Cerebellum_P348.atac_peak_28081	14	.	2.6872	3.14767	1.47443
chr10	15285396	15285629	Cerebellum_P348.atac_peak_28082	41	.	3.97719	6.3576	4.10217
chr10	15287358	15287610	Cerebellum_P348.atac_peak_28083	45	.	4.15671	6.89341	4.58513
chr10	15295875	15296943	Cerebellum_P348.atac_peak_28084	19	.	2.88737	3.72172	1.9314
chr10	15302919	15303376	Cerebellum_P348.atac_peak_28085	12	.	2.50696	2.77468	1.20383
chr10	15308576	15309233	Cerebellum_P348.atac_peak_28086	52	.	4.08921	7.73022	5.26516
chr10	15311718	15312037	Cerebellum_P348.atac_peak_28087	42	.	3.53197	6.48487	4.20735
chr10	15315395	15315882	Cerebellum_P348.atac_peak_28088	45	.	3.53821	6.74601	4.51525
chr10	15316986	15317888	Cerebellum_P348.atac_peak_28089	50	.	3.74948	7.22093	5.06905
chr10	15401047	15401260	Cerebellum_P348.atac_peak_28090	13	.	2.57247	2.91054	1.30253
chr10	15653074	15655197	Cerebellum_P348.atac_peak_28091	14	.	2.65824	3.09681	1.44231
chr10	15676716	15677538	Cerebellum_P348.atac_peak_28092	15	.	2.70214	3.19352	1.51553
chr10	15722391	15724232	Cerebellum_P348.atac_peak_28093	25	.	3.25342	4.50643	2.56239
chr10	15769774	15770258	Cerebellum_P348.atac_peak_28094	15	.	2.72977	3.23842	1.54162
chr10	15780986	15781187	Cerebellum_P348.atac_peak_28095	15	.	2.73787	3.25609	1.55508
chr10	15782519	15783181	Cerebellum_P348.atac_peak_28096	12	.	2.50696	2.77468	1.20383
chr10	15788275	15788601	Cerebellum_P348.atac_peak_28097	15	.	2.74953	3.28696	1.58083
chr10	15801407	15801773	Cerebellum_P348.atac_peak_28098	15	.	2.73399	3.2634	1.57066
chr10	15812360	15812934	Cerebellum_P348.atac_peak_28099	10	.	2.3838	2.52842	1.02954
chr10	15814214	15814604	Cerebellum_P348.atac_peak_28100	12	.	2.5213	2.80335	1.22412
chr10	15829663	15830157	Cerebellum_P348.atac_peak_28101	13	.	2.62921	3.02801	1.38783
chr10	15884344	15885244	Cerebellum_P348.atac_peak_28102	10	.	2.38968	2.54019	1.03788
chr10	15888370	15889747	Cerebellum_P348.atac_peak_28103	13	.	2.58612	2.94306	1.32929
chr10	15905657	15906015	Cerebellum_P348.atac_peak_28104	30	.	3.41076	5.1208	3.03458
chr10	15916284	15916847	Cerebellum_P348.atac_peak_28105	12	.	2.40973	2.81592	1.25503
chr10	15918661	15919663	Cerebellum_P348.atac_peak_28106	12	.	2.49815	2.78302	1.25155
chr10	15945332	15945856	Cerebellum_P348.atac_peak_28107	14	.	2.68749	3.16693	1.49818
chr10	15959832	15960164	Cerebellum_P348.atac_peak_28108	18	.	2.92622	3.68109	1.88196
chr10	15974967	15975377	Cerebellum_P348.atac_peak_28109	12	.	2.49385	2.81774	1.26098
chr10	15993067	15994099	Cerebellum_P348.atac_peak_28110	12	.	2.56294	2.89586	1.29936
chr10	16021928	16023069	Cerebellum_P348.atac_peak_28111	19	.	2.97688	3.81441	1.99389
chr10	16190320	16191918	Cerebellum_P348.atac_peak_28112	68	.	4.43154	9.35795	6.85438
chr10	16308085	16308333	Cerebellum_P348.atac_peak_28113	21	.	3.04723	3.96493	2.10575
chr10	16311350	16311595	Cerebellum_P348.atac_peak_28114	38	.	3.86598	6.05185	3.83745
chr10	16323801	16324022	Cerebellum_P348.atac_peak_28115	17	.	2.83393	3.46703	1.71438
chr10	16327629	16327914	Cerebellum_P348.atac_peak_28116	25	.	3.27548	4.50051	2.52868
chr10	16336639	16337042	Cerebellum_P348.atac_peak_28117	21	.	3.06872	4.00643	2.13415
chr10	16345955	16346270	Cerebellum_P348.atac_peak_28118	52	.	4.43728	7.63863	5.21891
chr10	16352623	16352823	Cerebellum_P348.atac_peak_28119	23	.	3.19976	4.31564	2.37911
chr10	16414414	16414701	Cerebellum_P348.atac_peak_28120	34	.	3.69634	5.5653	3.40787
chr10	16419954	16420554	Cerebellum_P348.atac_peak_28121	64	.	4.68343	8.84529	6.49846
chr10	16427815	16428676	Cerebellum_P348.atac_peak_28122	15	.	2.70633	3.22102	1.56403
chr10	16815502	16815889	Cerebellum_P348.atac_peak_28123	23	.	3.17609	4.23785	2.30697
chr10	16912324	16912968	Cerebellum_P348.atac_peak_28124	91	.	5.52947	11.6656	9.10173
chr10	16918008	16919506	Cerebellum_P348.atac_peak_28125	19	.	2.94265	3.71174	1.9024
chr10	16929636	16930145	Cerebellum_P348.atac_peak_28126	21	.	3.02869	3.98839	2.15668
chr10	16935053	16935754	Cerebellum_P348.atac_peak_28127	13	.	2.61426	2.99511	1.36296
chr10	16965251	16965660	Cerebellum_P348.atac_peak_28128	25	.	3.2516	4.4568	2.5089
chr10	16967002	16967734	Cerebellum_P348.atac_peak_28129	13	.	2.6063	2.98408	1.35769
chr10	17018832	17019731	Cerebellum_P348.atac_peak_28130	10	.	2.37459	2.51001	1.01652
chr10	17036203	17036403	Cerebellum_P348.atac_peak_28131	10	.	2.40178	2.56438	1.055
chr10	17056061	17057213	Cerebellum_P348.atac_peak_28132	28	.	3.38894	4.8299	2.82061
chr10	17067791	17068163	Cerebellum_P348.atac_peak_28133	25	.	3.2898	4.52497	2.54366
chr10	17085764	17086407	Cerebellum_P348.atac_peak_28134	33	.	3.6742	5.48753	3.33342
chr10	17101882	17102226	Cerebellum_P348.atac_peak_28135	24	.	3.23918	4.42531	2.47388
chr10	17154316	17155139	Cerebellum_P348.atac_peak_28136	14	.	2.65133	3.07729	1.4254
chr10	17170993	17171458	Cerebellum_P348.atac_peak_28137	12	.	2.55049	2.87107	1.27696
chr10	17203900	17204133	Cerebellum_P348.atac_peak_28138	13	.	2.58642	2.93943	1.32352
chr10	17258709	17259597	Cerebellum_P348.atac_peak_28139	73	.	5.02306	9.85073	7.38111
chr10	17365205	17365784	Cerebellum_P348.atac_peak_28140	195	.	7.35977	22.7033	19.5471
chr10	17382063	17382663	Cerebellum_P348.atac_peak_28141	12	.	2.55785	2.88374	1.28486
chr10	17410012	17410352	Cerebellum_P348.atac_peak_28142	27	.	3.4161	4.81475	2.76886
chr10	17439530	17440844	Cerebellum_P348.atac_peak_28143	52	.	4.35599	7.56397	5.21994
chr10	17471076	17472843	Cerebellum_P348.atac_peak_28144	16	.	2.77791	3.36517	1.64799
chr10	17495695	17497331	Cerebellum_P348.atac_peak_28145	39	.	3.85339	6.09701	3.91294
chr10	17558619	17560219	Cerebellum_P348.atac_peak_28146	33	.	3.59976	5.42155	3.33823
chr10	17619419	17619619	Cerebellum_P348.atac_peak_28147	29	.	3.48323	4.97838	2.90047
chr10	17666543	17667011	Cerebellum_P348.atac_peak_28148	14	.	2.63933	3.05077	1.40524
chr10	17709310	17710161	Cerebellum_P348.atac_peak_28149	14	.	2.59633	3.06503	1.43049
chr10	17710965	17711663	Cerebellum_P348.atac_peak_28150	13	.	2.55253	2.96562	1.36089
chr10	17712557	17713544	Cerebellum_P348.atac_peak_28151	17	.	2.74255	3.46676	1.72343
chr10	17725471	17726164	Cerebellum_P348.atac_peak_28152	23	.	3.16192	4.26779	2.36178
chr10	17743298	17743584	Cerebellum_P348.atac_peak_28153	28	.	3.41451	4.86004	2.82894
chr10	17770955	17771222	Cerebellum_P348.atac_peak_28154	21	.	3.08927	4.05448	2.18117
chr10	17776522	17777111	Cerebellum_P348.atac_peak_28155	11	.	2.47228	2.70534	1.15476
chr10	17797148	17797348	Cerebellum_P348.atac_peak_28156	16	.	2.74826	3.30398	1.60358
chr10	17804877	17805653	Cerebellum_P348.atac_peak_28157	52	.	4.43346	7.66199	5.2529
chr10	17839785	17840095	Cerebellum_P348.atac_peak_28158	30	.	3.52072	5.13536	3.0597
chr10	17873189	17873471	Cerebellum_P348.atac_peak_28159	19	.	2.94924	3.74128	1.93237
chr10	17874975	17875186	Cerebellum_P348.atac_peak_28160	14	.	2.6617	3.10489	1.45899
chr10	17893054	17893353	Cerebellum_P348.atac_peak_28161	35	.	3.71493	5.70025	3.5682
chr10	17911256	17911613	Cerebellum_P348.atac_peak_28162	11	.	2.43462	2.63005	1.10147
chr10	17981403	17981604	Cerebellum_P348.atac_peak_28163	22	.	3.14102	4.16372	2.25229
chr10	18002167	18002367	Cerebellum_P348.atac_peak_28164	28	.	3.47136	4.94074	2.86606
chr10	18054896	18055143	Cerebellum_P348.atac_peak_28165	18	.	2.8709	3.56983	1.8028
chr10	18070762	18070962	Cerebellum_P348.atac_peak_28166	10	.	2.39933	2.55947	1.05152
chr10	18086240	18086619	Cerebellum_P348.atac_peak_28167	12	.	2.51906	2.80441	1.23939
chr10	18094460	18095157	Cerebellum_P348.atac_peak_28168	11	.	2.43584	2.63248	1.10319
chr10	18126575	18127409	Cerebellum_P348.atac_peak_28169	18	.	2.92145	3.68236	1.89103
chr10	18145849	18146182	Cerebellum_P348.atac_peak_28170	10	.	2.39235	2.54552	1.04165
chr10	18160549	18161927	Cerebellum_P348.atac_peak_28171	11	.	2.48463	2.73194	1.17457
chr10	18186064	18186306	Cerebellum_P348.atac_peak_28172	19	.	2.96333	3.75375	1.93245
chr10	18212621	18213408	Cerebellum_P348.atac_peak_28173	12	.	2.56032	2.88844	1.28805
chr10	18224905	18225461	Cerebellum_P348.atac_peak_28174	10	.	2.41112	2.58306	1.06822
chr10	18273061	18274453	Cerebellum_P348.atac_peak_28175	14	.	2.67841	3.13753	1.47128
chr10	18302585	18302805	Cerebellum_P348.atac_peak_28176	36	.	3.83038	5.86083	3.63117
chr10	18329843	18330084	Cerebellum_P348.atac_peak_28177	32	.	3.65795	5.43728	3.28748
chr10	18377394	18378576	Cerebellum_P348.atac_peak_28178	17	.	2.84951	3.54662	1.79737
chr10	18389318	18389674	Cerebellum_P348.atac_peak_28179	11	.	2.43856	2.63792	1.10704
chr10	18391335	18391762	Cerebellum_P348.atac_peak_28180	19	.	2.98368	3.82052	1.99417
chr10	18398487	18398687	Cerebellum_P348.atac_peak_28181	12	.	2.50951	2.78231	1.21055
chr10	18474906	18475317	Cerebellum_P348.atac_peak_28182	21	.	3.04855	3.98354	2.12785
chr10	18489352	18489599	Cerebellum_P348.atac_peak_28183	22	.	3.13167	4.17415	2.27609
chr10	18511641	18511841	Cerebellum_P348.atac_peak_28184	10	.	2.42325	2.60731	1.08538
chr10	18522039	18522943	Cerebellum_P348.atac_peak_28185	39	.	3.93393	6.19087	3.93629
chr10	18599642	18599842	Cerebellum_P348.atac_peak_28186	13	.	2.61009	2.98801	1.35855
chr10	18605682	18606859	Cerebellum_P348.atac_peak_28187	52	.	4.31823	7.52483	5.21354
chr10	18778705	18778905	Cerebellum_P348.atac_peak_28188	10	.	2.37459	2.51001	1.01652
chr10	18862999	18863320	Cerebellum_P348.atac_peak_28189	15	.	2.71568	3.21884	1.53245
chr10	19019300	19019734	Cerebellum_P348.atac_peak_28190	17	.	2.86202	3.53583	1.76995
chr10	19046097	19047055	Cerebellum_P348.atac_peak_28191	114	.	5.99929	14.0061	11.4534
chr10	19121816	19122060	Cerebellum_P348.atac_peak_28192	78	.	5.4365	10.611	7.89188
chr10	19146397	19146623	Cerebellum_P348.atac_peak_28193	37	.	3.35679	5.96661	3.78346
chr10	19148556	19149024	Cerebellum_P348.atac_peak_28194	29	.	2.68309	4.98908	2.97672
chr10	19152059	19154103	Cerebellum_P348.atac_peak_28195	28	.	2.65719	4.8314	2.83977
chr10	19164640	19165452	Cerebellum_P348.atac_peak_28196	24	.	3.16028	4.3454	2.44064
chr10	19169836	19171745	Cerebellum_P348.atac_peak_28197	34	.	3.20145	5.59053	3.45118
chr10	19178579	19180166	Cerebellum_P348.atac_peak_28198	19	.	2.77805	3.77487	1.97196
chr10	19184734	19185392	Cerebellum_P348.atac_peak_28199	18	.	2.86092	3.57576	1.82622
chr10	19186800	19187074	Cerebellum_P348.atac_peak_28200	23	.	3.20115	4.31863	2.38109
chr10	19193898	19194935	Cerebellum_P348.atac_peak_28201	15	.	2.73912	3.26537	1.56516
chr10	19260959	19261697	Cerebellum_P348.atac_peak_28202	30	.	3.03805	5.06898	3.02508
chr10	19264560	19265511	Cerebellum_P348.atac_peak_28203	26	.	2.79022	4.57009	2.60922
chr10	19266699	19266948	Cerebellum_P348.atac_peak_28204	42	.	3.70518	6.5998	4.29106
chr10	19282338	19282846	Cerebellum_P348.atac_peak_28205	227	.	3.63922	25.9222	22.7242
chr10	19284878	19288956	Cerebellum_P348.atac_peak_28206	81	.	2.31181	10.665	8.15188
chr10	19289967	19290234	Cerebellum_P348.atac_peak_28207	186	.	3.48745	21.8513	18.6126
chr10	19300140	19300511	Cerebellum_P348.atac_peak_28208	13	.	2.62181	3.01153	1.37524
chr10	19305998	19306501	Cerebellum_P348.atac_peak_28209	17	.	2.81722	3.45264	1.71464
chr10	19356765	19357346	Cerebellum_P348.atac_peak_28210	13	.	2.60048	2.97417	1.35166
chr10	19387092	19387841	Cerebellum_P348.atac_peak_28211	88	.	5.03746	11.3564	8.83217
chr10	19400091	19401318	Cerebellum_P348.atac_peak_28212	10	.	2.25427	2.55293	1.06996
chr10	19414745	19419312	Cerebellum_P348.atac_peak_28213	47	.	1.69309	7.05174	4.75932
chr10	19421652	19423674	Cerebellum_P348.atac_peak_28214	38	.	1.48577	5.99657	3.81652
chr10	19425578	19426723	Cerebellum_P348.atac_peak_28215	20	.	1.3671	3.90743	2.07379
chr10	19428191	19430661	Cerebellum_P348.atac_peak_28216	39	.	1.51573	6.07483	3.91552
chr10	19433481	19435179	Cerebellum_P348.atac_peak_28217	31	.	1.51369	5.1985	3.16559
chr10	19437105	19437660	Cerebellum_P348.atac_peak_28218	25	.	1.47585	4.4824	2.55159
chr10	19438743	19441429	Cerebellum_P348.atac_peak_28219	21	.	1.44579	4.05666	2.19986
chr10	19442514	19443392	Cerebellum_P348.atac_peak_28220	14	.	1.37143	3.10224	1.47407
chr10	19445253	19447677	Cerebellum_P348.atac_peak_28221	42	.	1.59088	6.40458	4.24989
chr10	19448958	19449448	Cerebellum_P348.atac_peak_28222	71	.	1.77698	9.77674	7.19057
chr10	19451173	19453589	Cerebellum_P348.atac_peak_28223	20	.	1.43406	3.83993	2.03152
chr10	19455312	19457270	Cerebellum_P348.atac_peak_28224	80	.	1.91773	10.609	8.05028
chr10	19461017	19461247	Cerebellum_P348.atac_peak_28225	14	.	1.57327	3.06817	1.44772
chr10	19464462	19468363	Cerebellum_P348.atac_peak_28226	50	.	2.21542	7.34323	5.0755
chr10	19470674	19471765	Cerebellum_P348.atac_peak_28227	56	.	2.13447	8.09992	5.63135
chr10	19472793	19473143	Cerebellum_P348.atac_peak_28228	56	.	2.12656	8.10174	5.62011
chr10	19474034	19477078	Cerebellum_P348.atac_peak_28229	67	.	2.15856	9.18603	6.75615
chr10	19478478	19479227	Cerebellum_P348.atac_peak_28230	12	.	1.50904	2.77895	1.22835
chr10	19482184	19485740	Cerebellum_P348.atac_peak_28231	57	.	1.93219	8.25136	5.78801
chr10	19489111	19493546	Cerebellum_P348.atac_peak_28232	49	.	1.79977	7.22745	4.93164
chr10	19494793	19498014	Cerebellum_P348.atac_peak_28233	23	.	1.675	4.24117	2.3574
chr10	19506351	19507842	Cerebellum_P348.atac_peak_28234	39	.	3.61895	6.09678	3.90081
chr10	19517781	19518084	Cerebellum_P348.atac_peak_28235	61	.	4.32952	8.69298	6.1722
chr10	19551079	19552384	Cerebellum_P348.atac_peak_28236	22	.	2.90207	4.15982	2.29331
chr10	19567550	19568530	Cerebellum_P348.atac_peak_28237	10	.	2.42871	2.61822	1.0931
chr10	19584568	19586304	Cerebellum_P348.atac_peak_28238	13	.	2.48213	2.93015	1.33886
chr10	19596972	19598148	Cerebellum_P348.atac_peak_28239	16	.	2.759	3.33286	1.63786
chr10	19607989	19609177	Cerebellum_P348.atac_peak_28240	14	.	2.50988	3.06859	1.43834
chr10	19621156	19621481	Cerebellum_P348.atac_peak_28241	16	.	2.524	3.38774	1.68412
chr10	19650818	19652274	Cerebellum_P348.atac_peak_28242	17	.	2.37077	3.42683	1.72008
chr10	19655287	19655487	Cerebellum_P348.atac_peak_28243	16	.	2.39316	3.38539	1.67948
chr10	19668960	19669560	Cerebellum_P348.atac_peak_28244	11	.	2.27313	2.68455	1.15366
chr10	19674464	19675249	Cerebellum_P348.atac_peak_28245	24	.	2.80761	4.30111	2.40373
chr10	19686483	19686796	Cerebellum_P348.atac_peak_28246	27	.	2.91806	4.75328	2.76598
chr10	19704033	19704307	Cerebellum_P348.atac_peak_28247	10	.	2.33715	2.56281	1.05737
chr10	19708541	19708800	Cerebellum_P348.atac_peak_28248	15	.	2.63834	3.22579	1.54578
chr10	19719535	19719820	Cerebellum_P348.atac_peak_28249	10	.	2.36356	2.51145	1.06886
chr10	19729719	19730077	Cerebellum_P348.atac_peak_28250	15	.	2.67871	3.28438	1.58872
chr10	19735882	19737017	Cerebellum_P348.atac_peak_28251	17	.	2.70665	3.54049	1.79814
chr10	19758497	19759334	Cerebellum_P348.atac_peak_28252	20	.	2.9172	3.82253	2.01076
chr10	19768184	19768770	Cerebellum_P348.atac_peak_28253	43	.	3.65937	6.64534	4.37215
chr10	19775170	19775557	Cerebellum_P348.atac_peak_28254	12	.	2.3472	2.75493	1.20684
chr10	19776898	19777523	Cerebellum_P348.atac_peak_28255	13	.	2.3479	2.89718	1.30887
chr10	19786267	19786779	Cerebellum_P348.atac_peak_28256	18	.	2.76541	3.60493	1.85812
chr10	19791705	19792979	Cerebellum_P348.atac_peak_28257	16	.	2.60066	3.39109	1.69066
chr10	19800515	19801244	Cerebellum_P348.atac_peak_28258	11	.	2.30107	2.74876	1.19932
chr10	19809661	19810410	Cerebellum_P348.atac_peak_28259	17	.	2.71962	3.47908	1.76291
chr10	19819779	19820211	Cerebellum_P348.atac_peak_28260	10	.	2.40305	2.56693	1.0568
chr10	19821382	19821693	Cerebellum_P348.atac_peak_28261	14	.	2.68006	3.14828	1.48293
chr10	19826902	19827144	Cerebellum_P348.atac_peak_28262	13	.	2.61102	2.99168	1.36211
chr10	19830567	19831058	Cerebellum_P348.atac_peak_28263	15	.	2.71895	3.22815	1.54062
chr10	19836814	19837905	Cerebellum_P348.atac_peak_28264	10	.	2.3946	2.55003	1.04484
chr10	19844892	19845501	Cerebellum_P348.atac_peak_28265	10	.	2.37459	2.51001	1.01652
chr10	19853457	19854118	Cerebellum_P348.atac_peak_28266	10	.	2.37459	2.51001	1.01652
chr10	19888417	19889894	Cerebellum_P348.atac_peak_28267	18	.	2.90971	3.64568	1.85555
chr10	19912318	19912717	Cerebellum_P348.atac_peak_28268	26	.	3.31492	4.60603	2.6181
chr10	19936071	19937234	Cerebellum_P348.atac_peak_28269	36	.	3.70711	5.78173	3.67872
chr10	19984268	19984509	Cerebellum_P348.atac_peak_28270	21	.	3.06923	4.00874	2.13633
chr10	20035018	20035225	Cerebellum_P348.atac_peak_28271	22	.	3.08404	4.06272	2.2046
chr10	20039533	20039856	Cerebellum_P348.atac_peak_28272	79	.	5.1023	10.5918	7.94788
chr10	20089438	20091020	Cerebellum_P348.atac_peak_28273	48	.	4.05743	6.98356	4.82715
chr10	20138496	20138696	Cerebellum_P348.atac_peak_28274	22	.	3.12259	4.15194	2.25804
chr10	20140161	20140424	Cerebellum_P348.atac_peak_28275	12	.	2.56862	2.90058	1.2943
chr10	20164531	20165364	Cerebellum_P348.atac_peak_28276	18	.	2.88703	3.60498	1.82956
chr10	20168508	20168950	Cerebellum_P348.atac_peak_28277	12	.	2.52122	2.80319	1.224
chr10	20180441	20181185	Cerebellum_P348.atac_peak_28278	11	.	2.43235	2.64812	1.16192
chr10	20187113	20187796	Cerebellum_P348.atac_peak_28279	23	.	3.10613	4.24118	2.34101
chr10	20201698	20202484	Cerebellum_P348.atac_peak_28280	17	.	2.86402	3.52632	1.75585
chr10	20211581	20211960	Cerebellum_P348.atac_peak_28281	13	.	2.61068	2.99927	1.37194
chr10	20218325	20219356	Cerebellum_P348.atac_peak_28282	35	.	3.71392	5.66835	3.52054
chr10	20221577	20221777	Cerebellum_P348.atac_peak_28283	28	.	3.3873	4.84284	2.80941
chr10	20233610	20233888	Cerebellum_P348.atac_peak_28284	52	.	4.47585	7.73002	5.29047
chr10	20245227	20247362	Cerebellum_P348.atac_peak_28285	12	.	2.45886	2.77333	1.22387
chr10	20254088	20254684	Cerebellum_P348.atac_peak_28286	11	.	2.49843	2.76096	1.19602
chr10	20276358	20276649	Cerebellum_P348.atac_peak_28287	22	.	2.95727	4.1964	2.29693
chr10	20283599	20284824	Cerebellum_P348.atac_peak_28288	16	.	2.72784	3.35391	1.65323
chr10	20289930	20290229	Cerebellum_P348.atac_peak_28289	15	.	2.55034	3.19394	1.51305
chr10	20293170	20293392	Cerebellum_P348.atac_peak_28290	18	.	2.6901	3.58106	1.82305
chr10	20298757	20299358	Cerebellum_P348.atac_peak_28291	25	.	3.23098	4.44684	2.50714
chr10	20309684	20309900	Cerebellum_P348.atac_peak_28292	26	.	3.29222	4.67669	2.66846
chr10	20311243	20311827	Cerebellum_P348.atac_peak_28293	21	.	2.98873	3.99304	2.14125
chr10	20317382	20317714	Cerebellum_P348.atac_peak_28294	24	.	2.96882	4.32039	2.4102
chr10	20319868	20320819	Cerebellum_P348.atac_peak_28295	14	.	2.37635	3.0082	1.40417
chr10	20325697	20326043	Cerebellum_P348.atac_peak_28296	18	.	2.51996	3.64014	1.87523
chr10	20326999	20327394	Cerebellum_P348.atac_peak_28297	14	.	2.35501	3.09627	1.45989
chr10	20328296	20328496	Cerebellum_P348.atac_peak_28298	18	.	2.58211	3.57785	1.82736
chr10	20335251	20336512	Cerebellum_P348.atac_peak_28299	22	.	2.91689	4.14084	2.25735
chr10	20342673	20343595	Cerebellum_P348.atac_peak_28300	18	.	2.85528	3.64314	1.86101
chr10	20363338	20365750	Cerebellum_P348.atac_peak_28301	18	.	2.83468	3.5434	1.81859
chr10	20379891	20380132	Cerebellum_P348.atac_peak_28302	19	.	2.95835	3.75264	1.93644
chr10	20390934	20391291	Cerebellum_P348.atac_peak_28303	14	.	2.65746	3.09925	1.44707
chr10	20395827	20396201	Cerebellum_P348.atac_peak_28304	12	.	2.40433	2.82915	1.25793
chr10	20407424	20408028	Cerebellum_P348.atac_peak_28305	21	.	2.94035	3.98101	2.14947
chr10	20409539	20409826	Cerebellum_P348.atac_peak_28306	19	.	2.88431	3.80232	1.98175
chr10	20422574	20423200	Cerebellum_P348.atac_peak_28307	11	.	2.42287	2.71922	1.1766
chr10	20424320	20425191	Cerebellum_P348.atac_peak_28308	11	.	2.40949	2.72166	1.18378
chr10	20434957	20435730	Cerebellum_P348.atac_peak_28309	10	.	2.37459	2.51001	1.01652
chr10	20438518	20439117	Cerebellum_P348.atac_peak_28310	10	.	2.40208	2.56497	1.05541
chr10	20444183	20444990	Cerebellum_P348.atac_peak_28311	17	.	2.72586	3.52339	1.79558
chr10	20452641	20453523	Cerebellum_P348.atac_peak_28312	12	.	2.41858	2.78725	1.25657
chr10	20460973	20462041	Cerebellum_P348.atac_peak_28313	24	.	3.17298	4.32144	2.42512
chr10	20466308	20466528	Cerebellum_P348.atac_peak_28314	14	.	2.66352	3.10309	1.44433
chr10	20474652	20475444	Cerebellum_P348.atac_peak_28315	13	.	2.58103	2.93039	1.31803
chr10	20490293	20490869	Cerebellum_P348.atac_peak_28316	15	.	2.68842	3.19599	1.53949
chr10	20492501	20492719	Cerebellum_P348.atac_peak_28317	29	.	3.3519	5.01189	2.95663
chr10	20495589	20496473	Cerebellum_P348.atac_peak_28318	15	.	2.53408	3.17395	1.50982
chr10	20501383	20502050	Cerebellum_P348.atac_peak_28319	29	.	3.07427	5.05813	2.99667
chr10	20513803	20514718	Cerebellum_P348.atac_peak_28320	19	.	2.9628	3.76106	1.9421
chr10	20533318	20534627	Cerebellum_P348.atac_peak_28321	14	.	2.63697	3.04635	1.40225
chr10	20539207	20539917	Cerebellum_P348.atac_peak_28322	11	.	2.45647	2.67374	1.13239
chr10	20547208	20547657	Cerebellum_P348.atac_peak_28323	34	.	3.70005	5.57877	3.42112
chr10	20558465	20559276	Cerebellum_P348.atac_peak_28324	12	.	2.44584	2.7574	1.2069
chr10	20561755	20562220	Cerebellum_P348.atac_peak_28325	12	.	2.50236	2.80554	1.26429
chr10	20570686	20571941	Cerebellum_P348.atac_peak_28326	11	.	2.45511	2.671	1.13045
chr10	20578218	20579042	Cerebellum_P348.atac_peak_28327	25	.	3.19758	4.41608	2.51038
chr10	20584985	20585301	Cerebellum_P348.atac_peak_28328	11	.	2.48031	2.7214	1.16612
chr10	20594209	20595285	Cerebellum_P348.atac_peak_28329	12	.	2.46325	2.82816	1.26115
chr10	20596674	20596989	Cerebellum_P348.atac_peak_28330	10	.	2.37459	2.51001	1.01652
chr10	20604532	20604732	Cerebellum_P348.atac_peak_28331	18	.	2.93904	3.69857	1.88977
chr10	20614431	20615224	Cerebellum_P348.atac_peak_28332	24	.	3.13882	4.36867	2.41754
chr10	20617791	20618542	Cerebellum_P348.atac_peak_28333	16	.	2.72812	3.28291	1.60444
chr10	20629400	20629614	Cerebellum_P348.atac_peak_28334	13	.	2.61955	3.00957	1.37535
chr10	20635293	20636589	Cerebellum_P348.atac_peak_28335	32	.	3.38546	5.34083	3.24692
chr10	20643985	20644258	Cerebellum_P348.atac_peak_28336	25	.	3.20796	4.45251	2.51578
chr10	20647478	20647764	Cerebellum_P348.atac_peak_28337	13	.	2.52417	2.9052	1.31956
chr10	20654968	20655501	Cerebellum_P348.atac_peak_28338	11	.	2.49839	2.76346	1.19901
chr10	20661965	20662753	Cerebellum_P348.atac_peak_28339	14	.	2.57199	3.07391	1.42833
chr10	20667789	20668100	Cerebellum_P348.atac_peak_28340	23	.	3.16976	4.26861	2.3534
chr10	20682766	20683188	Cerebellum_P348.atac_peak_28341	11	.	2.46312	2.68702	1.14179
chr10	20701353	20701553	Cerebellum_P348.atac_peak_28342	11	.	2.48292	2.72788	1.17137
chr10	20705571	20706511	Cerebellum_P348.atac_peak_28343	16	.	2.68994	3.34392	1.6494
chr10	20707788	20708890	Cerebellum_P348.atac_peak_28344	15	.	2.72538	3.24408	1.55359
chr10	20717847	20718448	Cerebellum_P348.atac_peak_28345	18	.	2.92639	3.68179	1.88257
chr10	20727127	20727557	Cerebellum_P348.atac_peak_28346	14	.	2.62132	3.03082	1.40838
chr10	20732283	20733430	Cerebellum_P348.atac_peak_28347	43	.	3.7338	6.68472	4.36612
chr10	20742278	20743075	Cerebellum_P348.atac_peak_28348	11	.	2.31405	2.70394	1.18809
chr10	20748480	20748727	Cerebellum_P348.atac_peak_28349	13	.	2.41277	2.91291	1.33241
chr10	20753552	20753772	Cerebellum_P348.atac_peak_28350	26	.	3.17933	4.63907	2.64981
chr10	20757315	20758741	Cerebellum_P348.atac_peak_28351	11	.	2.46048	2.68371	1.14048
chr10	20773907	20774109	Cerebellum_P348.atac_peak_28352	19	.	2.878	3.73626	1.92632
chr10	20777058	20777942	Cerebellum_P348.atac_peak_28353	17	.	2.70158	3.50228	1.75278
chr10	20785042	20785427	Cerebellum_P348.atac_peak_28354	17	.	2.59881	3.43348	1.7162
chr10	20787397	20787765	Cerebellum_P348.atac_peak_28355	10	.	2.26629	2.55606	1.05249
chr10	20792746	20793118	Cerebellum_P348.atac_peak_28356	12	.	2.38418	2.85532	1.28463
chr10	20797465	20798238	Cerebellum_P348.atac_peak_28357	20	.	2.76861	3.90461	2.07064
chr10	20805953	20806750	Cerebellum_P348.atac_peak_28358	15	.	2.75596	3.30523	1.59678
chr10	20812468	20813588	Cerebellum_P348.atac_peak_28359	12	.	2.38928	2.8488	1.27834
chr10	20824716	20824916	Cerebellum_P348.atac_peak_28360	16	.	2.77679	3.3427	1.62098
chr10	20830110	20830688	Cerebellum_P348.atac_peak_28361	10	.	2.42471	2.61022	1.08743
chr10	20831962	20832590	Cerebellum_P348.atac_peak_28362	13	.	2.59381	2.94835	1.32673
chr10	20841004	20841294	Cerebellum_P348.atac_peak_28363	11	.	2.45753	2.67584	1.13388
chr10	20852727	20853958	Cerebellum_P348.atac_peak_28364	18	.	2.47865	3.61555	1.84992
chr10	20858756	20859250	Cerebellum_P348.atac_peak_28365	12	.	2.3589	2.81506	1.26315
chr10	20867165	20867658	Cerebellum_P348.atac_peak_28366	17	.	2.68787	3.49869	1.75863
chr10	20872177	20872582	Cerebellum_P348.atac_peak_28367	13	.	2.36442	2.92335	1.31549
chr10	20873634	20873834	Cerebellum_P348.atac_peak_28368	20	.	2.78909	3.92254	2.0767
chr10	20880003	20880235	Cerebellum_P348.atac_peak_28369	19	.	2.90815	3.70829	1.9265
chr10	20883045	20883951	Cerebellum_P348.atac_peak_28370	13	.	2.53099	2.97935	1.38569
chr10	20887639	20888537	Cerebellum_P348.atac_peak_28371	25	.	3.225	4.51421	2.5976
chr10	20900426	20902461	Cerebellum_P348.atac_peak_28372	19	.	2.74959	3.76901	1.98199
chr10	20909268	20910189	Cerebellum_P348.atac_peak_28373	18	.	2.67564	3.56967	1.82522
chr10	20911424	20912273	Cerebellum_P348.atac_peak_28374	12	.	2.36009	2.81179	1.26244
chr10	20915881	20916183	Cerebellum_P348.atac_peak_28375	13	.	2.43198	3.00377	1.39037
chr10	20927172	20927372	Cerebellum_P348.atac_peak_28376	15	.	2.4268	3.18131	1.52274
chr10	20936467	20937116	Cerebellum_P348.atac_peak_28377	21	.	3.01089	3.97932	2.13794
chr10	20937949	20938399	Cerebellum_P348.atac_peak_28378	24	.	3.22718	4.41094	2.48433
chr10	20945236	20947241	Cerebellum_P348.atac_peak_28379	17	.	2.67143	3.48407	1.74474
chr10	20966501	20967462	Cerebellum_P348.atac_peak_28380	31	.	2.75426	5.17769	3.14589
chr10	20968364	20968839	Cerebellum_P348.atac_peak_28381	31	.	2.7752	5.22389	3.17062
chr10	20973312	20975036	Cerebellum_P348.atac_peak_28382	13	.	2.28738	2.96567	1.37035
chr10	20977338	20978395	Cerebellum_P348.atac_peak_28383	11	.	2.1708	2.74433	1.19256
chr10	20980080	20980346	Cerebellum_P348.atac_peak_28384	26	.	2.82326	4.61369	2.64615
chr10	20988120	20988736	Cerebellum_P348.atac_peak_28385	14	.	2.37909	3.04627	1.42525
chr10	20991244	20992571	Cerebellum_P348.atac_peak_28386	15	.	2.39998	3.22114	1.54928
chr10	20997701	20999672	Cerebellum_P348.atac_peak_28387	30	.	2.90503	5.02496	3.04319
chr10	21004935	21005236	Cerebellum_P348.atac_peak_28388	20	.	2.64588	3.89103	2.06145
chr10	21007230	21007534	Cerebellum_P348.atac_peak_28389	15	.	2.28893	3.21724	1.54478
chr10	21010068	21012598	Cerebellum_P348.atac_peak_28390	19	.	2.49518	3.79454	1.99861
chr10	21025037	21025283	Cerebellum_P348.atac_peak_28391	14	.	2.39937	3.09254	1.47254
chr10	21033923	21034923	Cerebellum_P348.atac_peak_28392	30	.	2.84772	5.11099	3.08745
chr10	21038122	21039163	Cerebellum_P348.atac_peak_28393	16	.	2.25173	3.30451	1.61325
chr10	21040033	21040564	Cerebellum_P348.atac_peak_28394	13	.	2.18245	2.9788	1.37654
chr10	21047326	21048591	Cerebellum_P348.atac_peak_28395	14	.	2.37008	3.11063	1.46973
chr10	21053623	21056050	Cerebellum_P348.atac_peak_28396	27	.	2.90806	4.7015	2.76522
chr10	21061581	21062763	Cerebellum_P348.atac_peak_28397	16	.	2.4271	3.31628	1.63012
chr10	21064950	21065596	Cerebellum_P348.atac_peak_28398	12	.	2.21858	2.84084	1.2631
chr10	21066551	21067795	Cerebellum_P348.atac_peak_28399	17	.	2.40005	3.4246	1.73303
chr10	21073413	21074178	Cerebellum_P348.atac_peak_28400	17	.	2.72112	3.44469	1.72906
chr10	21082564	21083157	Cerebellum_P348.atac_peak_28401	21	.	2.65853	3.97118	2.1196
chr10	21084023	21084356	Cerebellum_P348.atac_peak_28402	35	.	3.02626	5.69161	3.5484
chr10	21087484	21088614	Cerebellum_P348.atac_peak_28403	13	.	2.27829	2.88326	1.30743
chr10	21093258	21093500	Cerebellum_P348.atac_peak_28404	46	.	3.8334	7.06188	4.67646
chr10	21094761	21095072	Cerebellum_P348.atac_peak_28405	19	.	2.72933	3.67833	1.90103
chr10	21105250	21105614	Cerebellum_P348.atac_peak_28406	16	.	2.75536	3.42556	1.6949
chr10	21108501	21109635	Cerebellum_P348.atac_peak_28407	17	.	2.74335	3.51154	1.7716
chr10	21114118	21114703	Cerebellum_P348.atac_peak_28408	24	.	3.01391	4.36322	2.42293
chr10	21117634	21118818	Cerebellum_P348.atac_peak_28409	11	.	2.25137	2.71687	1.18045
chr10	21120773	21121484	Cerebellum_P348.atac_peak_28410	23	.	2.73893	4.23216	2.3321
chr10	21124580	21125521	Cerebellum_P348.atac_peak_28411	20	.	2.6999	3.82764	2.00866
chr10	21126409	21127284	Cerebellum_P348.atac_peak_28412	11	.	2.36818	2.65594	1.14822
chr10	21129007	21129207	Cerebellum_P348.atac_peak_28413	11	.	2.45601	2.67305	1.13203
chr10	21131676	21131880	Cerebellum_P348.atac_peak_28414	15	.	2.73325	3.24845	1.55033
chr10	21140939	21142358	Cerebellum_P348.atac_peak_28415	27	.	3.37616	4.79643	2.79154
chr10	21156488	21157045	Cerebellum_P348.atac_peak_28416	27	.	3.34744	4.74821	2.7626
chr10	21159263	21160102	Cerebellum_P348.atac_peak_28417	34	.	3.61247	5.52878	3.46245
chr10	21168307	21169415	Cerebellum_P348.atac_peak_28418	28	.	3.33328	4.8284	2.82516
chr10	21173375	21173671	Cerebellum_P348.atac_peak_28419	22	.	3.07754	4.06602	2.20006
chr10	21181350	21185274	Cerebellum_P348.atac_peak_28420	21	.	2.64733	4.00455	2.18011
chr10	21190830	21191880	Cerebellum_P348.atac_peak_28421	18	.	2.71911	3.58532	1.824
chr10	21194042	21194486	Cerebellum_P348.atac_peak_28422	26	.	3.02236	4.6505	2.68697
chr10	21199046	21199812	Cerebellum_P348.atac_peak_28423	14	.	2.46323	3.14364	1.48512
chr10	21203617	21204084	Cerebellum_P348.atac_peak_28424	16	.	2.47024	3.29806	1.62047
chr10	21209547	21209947	Cerebellum_P348.atac_peak_28425	11	.	2.31722	2.68971	1.16146
chr10	21215217	21215741	Cerebellum_P348.atac_peak_28426	14	.	2.69354	3.17121	1.49696
chr10	21220907	21221521	Cerebellum_P348.atac_peak_28427	23	.	3.09323	4.1763	2.30014
chr10	21224194	21224806	Cerebellum_P348.atac_peak_28428	39	.	3.86453	6.10845	3.91414
chr10	21237635	21238397	Cerebellum_P348.atac_peak_28429	14	.	2.65743	3.09636	1.44677
chr10	21249918	21250911	Cerebellum_P348.atac_peak_28430	15	.	2.40393	3.21592	1.54877
chr10	21254645	21255118	Cerebellum_P348.atac_peak_28431	11	.	2.20535	2.72827	1.19597
chr10	21267078	21268527	Cerebellum_P348.atac_peak_28432	16	.	2.42113	3.31702	1.63576
chr10	21271144	21271918	Cerebellum_P348.atac_peak_28433	14	.	2.37051	3.14526	1.49602
chr10	21280790	21281085	Cerebellum_P348.atac_peak_28434	15	.	2.40311	3.24574	1.57584
chr10	21282388	21283185	Cerebellum_P348.atac_peak_28435	13	.	2.22098	2.8866	1.30847
chr10	21285160	21285397	Cerebellum_P348.atac_peak_28436	58	.	3.78965	8.3347	5.83069
chr10	21286270	21286527	Cerebellum_P348.atac_peak_28437	12	.	2.2553	2.81167	1.23999
chr10	21302628	21303096	Cerebellum_P348.atac_peak_28438	13	.	2.43789	2.94766	1.33738
chr10	21312298	21312854	Cerebellum_P348.atac_peak_28439	13	.	2.45762	2.91098	1.3264
chr10	21317621	21317878	Cerebellum_P348.atac_peak_28440	10	.	2.32572	2.54409	1.04677
chr10	21319877	21320172	Cerebellum_P348.atac_peak_28441	40	.	3.84227	6.31843	4.05811
chr10	21333213	21334333	Cerebellum_P348.atac_peak_28442	25	.	3.20777	4.414	2.50549
chr10	21343706	21345735	Cerebellum_P348.atac_peak_28443	20	.	2.99241	3.86799	2.04734
chr10	21351494	21351823	Cerebellum_P348.atac_peak_28444	25	.	3.26139	4.50568	2.55034
chr10	21365481	21365916	Cerebellum_P348.atac_peak_28445	52	.	4.27531	7.63861	5.23662
chr10	21368136	21368365	Cerebellum_P348.atac_peak_28446	39	.	3.85493	6.2441	3.97824
chr10	21382500	21382818	Cerebellum_P348.atac_peak_28447	49	.	4.04404	7.29291	4.92829
chr10	21389558	21389879	Cerebellum_P348.atac_peak_28448	12	.	2.41234	2.80784	1.2526
chr10	21402586	21403133	Cerebellum_P348.atac_peak_28449	10	.	2.30892	2.51658	1.02928
chr10	21407203	21407801	Cerebellum_P348.atac_peak_28450	14	.	2.56602	3.06024	1.41718
chr10	21413669	21414470	Cerebellum_P348.atac_peak_28451	22	.	2.93159	4.10827	2.22013
chr10	21416505	21417011	Cerebellum_P348.atac_peak_28452	12	.	2.40253	2.79103	1.23946
chr10	21425946	21429414	Cerebellum_P348.atac_peak_28453	14	.	2.60816	3.04393	1.42027
chr10	21434623	21435024	Cerebellum_P348.atac_peak_28454	16	.	2.57841	3.3314	1.64311
chr10	21436788	21437635	Cerebellum_P348.atac_peak_28455	14	.	2.48564	3.11056	1.48645
chr10	21449505	21449705	Cerebellum_P348.atac_peak_28456	13	.	2.47374	2.88418	1.31007
chr10	21454807	21455007	Cerebellum_P348.atac_peak_28457	14	.	2.61544	3.02662	1.42596
chr10	21460182	21460811	Cerebellum_P348.atac_peak_28458	15	.	2.56713	3.16135	1.50534
chr10	21464508	21466160	Cerebellum_P348.atac_peak_28459	18	.	2.56115	3.60691	1.84195
chr10	21474156	21474398	Cerebellum_P348.atac_peak_28460	13	.	2.32572	2.91586	1.33218
chr10	21476349	21476748	Cerebellum_P348.atac_peak_28461	14	.	2.41667	3.12458	1.49034
chr10	21479256	21479650	Cerebellum_P348.atac_peak_28462	10	.	2.25841	2.54222	1.06513
chr10	21487017	21487777	Cerebellum_P348.atac_peak_28463	10	.	2.37459	2.51001	1.01652
chr10	21499457	21499784	Cerebellum_P348.atac_peak_28464	20	.	3.00727	3.87085	2.03139
chr10	21506819	21507109	Cerebellum_P348.atac_peak_28465	15	.	2.58257	3.1581	1.51573
chr10	21518239	21518581	Cerebellum_P348.atac_peak_28466	26	.	3.31935	4.61675	2.63718
chr10	21547844	21548726	Cerebellum_P348.atac_peak_28467	10	.	2.38766	2.53999	1.04718
chr10	21560628	21561569	Cerebellum_P348.atac_peak_28468	11	.	2.45334	2.66747	1.12795
chr10	21585681	21586524	Cerebellum_P348.atac_peak_28469	13	.	2.58422	2.92917	1.31316
chr10	21620495	21620704	Cerebellum_P348.atac_peak_28470	24	.	3.25086	4.4294	2.46581
chr10	21621588	21621898	Cerebellum_P348.atac_peak_28471	21	.	3.07163	4.01957	2.14754
chr10	21685811	21686144	Cerebellum_P348.atac_peak_28472	59	.	4.70625	8.43736	5.9363
chr10	21687430	21688283	Cerebellum_P348.atac_peak_28473	11	.	2.44475	2.6503	1.1158
chr10	21700326	21700625	Cerebellum_P348.atac_peak_28474	38	.	3.87658	6.0688	3.84663
chr10	21714708	21714908	Cerebellum_P348.atac_peak_28475	11	.	2.45915	2.67909	1.13618
chr10	21743987	21744187	Cerebellum_P348.atac_peak_28476	22	.	3.11814	4.13061	2.23607
chr10	21770566	21771207	Cerebellum_P348.atac_peak_28477	15	.	2.74172	3.27139	1.56989
chr10	21776260	21776460	Cerebellum_P348.atac_peak_28478	33	.	3.45843	5.54286	3.38832
chr10	21777954	21778397	Cerebellum_P348.atac_peak_28479	181	.	7.37143	21.2302	18.1138
chr10	21815631	21816430	Cerebellum_P348.atac_peak_28480	11	.	2.49813	2.75914	1.19394
chr10	21869749	21870239	Cerebellum_P348.atac_peak_28481	88	.	5.63723	11.5389	8.84429
chr10	21899234	21899538	Cerebellum_P348.atac_peak_28482	50	.	4.38386	7.46281	5.05414
chr10	21960526	21961314	Cerebellum_P348.atac_peak_28483	13	.	2.59606	2.967	1.34747
chr10	21967563	21967907	Cerebellum_P348.atac_peak_28484	29	.	3.46697	5.00646	2.95605
chr10	21980916	21981913	Cerebellum_P348.atac_peak_28485	73	.	4.97334	9.78603	7.36356
chr10	22059318	22060267	Cerebellum_P348.atac_peak_28486	14	.	2.67031	3.11686	1.45423
chr10	22069606	22070385	Cerebellum_P348.atac_peak_28487	19	.	2.96004	3.75925	1.94291
chr10	22071425	22071634	Cerebellum_P348.atac_peak_28488	18	.	2.90856	3.6292	1.84372
chr10	22080793	22081037	Cerebellum_P348.atac_peak_28489	20	.	2.88408	3.94292	2.09603
chr10	22082242	22083909	Cerebellum_P348.atac_peak_28490	71	.	4.48341	9.46483	7.13681
chr10	22128786	22128986	Cerebellum_P348.atac_peak_28491	15	.	2.70236	3.21562	1.56015
chr10	22131195	22132324	Cerebellum_P348.atac_peak_28492	18	.	2.85834	3.60256	1.84634
chr10	22160983	22161549	Cerebellum_P348.atac_peak_28493	10	.	2.37459	2.51001	1.01652
chr10	22162975	22163176	Cerebellum_P348.atac_peak_28494	17	.	2.83238	3.47428	1.72522
chr10	22203771	22204211	Cerebellum_P348.atac_peak_28495	21	.	3.08967	4.04803	2.16339
chr10	22225390	22226884	Cerebellum_P348.atac_peak_28496	18	.	2.90097	3.64984	1.87057
chr10	22231415	22232532	Cerebellum_P348.atac_peak_28497	15	.	2.7061	3.20489	1.52544
chr10	22255698	22255898	Cerebellum_P348.atac_peak_28498	15	.	2.71189	3.21428	1.53081
chr10	22261481	22262043	Cerebellum_P348.atac_peak_28499	14	.	2.61354	3.02082	1.425
chr10	22263352	22263552	Cerebellum_P348.atac_peak_28500	25	.	3.27778	4.53344	2.58548
chr10	22277387	22277940	Cerebellum_P348.atac_peak_28501	47	.	4.20492	7.07136	4.75993
chr10	22288619	22288980	Cerebellum_P348.atac_peak_28502	32	.	3.58197	5.34052	3.2519
chr10	22302991	22303419	Cerebellum_P348.atac_peak_28503	15	.	2.73028	3.26632	1.57614
chr10	22359988	22360206	Cerebellum_P348.atac_peak_28504	16	.	2.78034	3.34558	1.62065
chr10	22363493	22364076	Cerebellum_P348.atac_peak_28505	11	.	2.45145	2.66369	1.12528
chr10	22365065	22365266	Cerebellum_P348.atac_peak_28506	22	.	3.16465	4.22157	2.29919
chr10	22404870	22406136	Cerebellum_P348.atac_peak_28507	22	.	3.09016	4.09058	2.21802
chr10	22407697	22407897	Cerebellum_P348.atac_peak_28508	26	.	3.32573	4.6338	2.64239
chr10	22429994	22430232	Cerebellum_P348.atac_peak_28509	26	.	3.32867	4.62018	2.62033
chr10	22435831	22436821	Cerebellum_P348.atac_peak_28510	20	.	2.94914	3.83555	2.02397
chr10	22441129	22441378	Cerebellum_P348.atac_peak_28511	13	.	2.58741	2.94286	1.3267
chr10	22451779	22452020	Cerebellum_P348.atac_peak_28512	27	.	3.41902	4.8372	2.79424
chr10	22466022	22467111	Cerebellum_P348.atac_peak_28513	17	.	2.79496	3.54718	1.79198
chr10	22468750	22469611	Cerebellum_P348.atac_peak_28514	12	.	2.42072	2.88336	1.29023
chr10	22471609	22473299	Cerebellum_P348.atac_peak_28515	12	.	2.39116	2.8356	1.26374
chr10	22494259	22494598	Cerebellum_P348.atac_peak_28516	13	.	2.55543	3.0325	1.39547
chr10	22495777	22496851	Cerebellum_P348.atac_peak_28517	16	.	2.67534	3.40278	1.68707
chr10	22504139	22504382	Cerebellum_P348.atac_peak_28518	21	.	2.83246	3.99354	2.15087
chr10	22510659	22511068	Cerebellum_P348.atac_peak_28519	10	.	2.16067	2.47424	1.01676
chr10	22512344	22512668	Cerebellum_P348.atac_peak_28520	21	.	2.75668	3.98615	2.14155
chr10	22521031	22521331	Cerebellum_P348.atac_peak_28521	27	.	3.33386	4.69267	2.70228
chr10	22527019	22527799	Cerebellum_P348.atac_peak_28522	20	.	2.74699	3.91671	2.07645
chr10	22534391	22536179	Cerebellum_P348.atac_peak_28523	14	.	2.51595	3.13843	1.48714
chr10	22542421	22543248	Cerebellum_P348.atac_peak_28524	13	.	2.37112	2.95383	1.34753
chr10	22547330	22547687	Cerebellum_P348.atac_peak_28525	10	.	2.15831	2.60134	1.09834
chr10	22560822	22561818	Cerebellum_P348.atac_peak_28526	13	.	2.39591	2.94813	1.34914
chr10	22564915	22565138	Cerebellum_P348.atac_peak_28527	12	.	2.2885	2.82111	1.26603
chr10	22568202	22568624	Cerebellum_P348.atac_peak_28528	11	.	2.25398	2.68549	1.15529
chr10	22571323	22571523	Cerebellum_P348.atac_peak_28529	19	.	2.69947	3.80106	1.98994
chr10	22572576	22573112	Cerebellum_P348.atac_peak_28530	13	.	2.34031	2.95439	1.3601
chr10	22576021	22577641	Cerebellum_P348.atac_peak_28531	12	.	2.24088	2.77676	1.21652
chr10	22584260	22585359	Cerebellum_P348.atac_peak_28532	22	.	2.57455	4.08825	2.22191
chr10	22587388	22588023	Cerebellum_P348.atac_peak_28533	11	.	2.12669	2.70283	1.17923
chr10	22598529	22598854	Cerebellum_P348.atac_peak_28534	19	.	2.60735	3.76221	1.96204
chr10	22600551	22600907	Cerebellum_P348.atac_peak_28535	13	.	2.29514	2.89492	1.30216
chr10	22603879	22604648	Cerebellum_P348.atac_peak_28536	19	.	2.80448	3.69607	1.92504
chr10	22613238	22614185	Cerebellum_P348.atac_peak_28537	17	.	2.60341	3.45382	1.72113
chr10	22615375	22616032	Cerebellum_P348.atac_peak_28538	10	.	2.18454	2.51824	1.02757
chr10	22618979	22619223	Cerebellum_P348.atac_peak_28539	24	.	2.78069	4.39182	2.45836
chr10	22620888	22621526	Cerebellum_P348.atac_peak_28540	15	.	2.49157	3.26163	1.58113
chr10	22626851	22627200	Cerebellum_P348.atac_peak_28541	33	.	3.06775	5.51967	3.37982
chr10	22628474	22628674	Cerebellum_P348.atac_peak_28542	15	.	2.32067	3.26077	1.57679
chr10	22632600	22633828	Cerebellum_P348.atac_peak_28543	13	.	2.26691	2.98566	1.37272
chr10	22638855	22640347	Cerebellum_P348.atac_peak_28544	15	.	2.3319	3.23849	1.56721
chr10	22643058	22643492	Cerebellum_P348.atac_peak_28545	15	.	2.30225	3.15395	1.5107
chr10	22658636	22659185	Cerebellum_P348.atac_peak_28546	20	.	2.7291	3.85405	2.03106
chr10	22663366	22664841	Cerebellum_P348.atac_peak_28547	17	.	2.46157	3.47303	1.75452
chr10	22668569	22669055	Cerebellum_P348.atac_peak_28548	10	.	2.12495	2.60938	1.09509
chr10	22670213	22670446	Cerebellum_P348.atac_peak_28549	13	.	2.26635	3.00536	1.38739
chr10	22673239	22673651	Cerebellum_P348.atac_peak_28550	19	.	2.45979	3.75056	1.95933
chr10	22679153	22679612	Cerebellum_P348.atac_peak_28551	12	.	2.162	2.77616	1.23983
chr10	22687770	22688579	Cerebellum_P348.atac_peak_28552	15	.	2.44233	3.18662	1.52318
chr10	22690036	22690407	Cerebellum_P348.atac_peak_28553	11	.	2.23709	2.62032	1.10274
chr10	22693093	22693315	Cerebellum_P348.atac_peak_28554	34	.	3.36004	5.58426	3.41016
chr10	22698717	22700038	Cerebellum_P348.atac_peak_28555	16	.	2.4289	3.40775	1.69147
chr10	22702569	22703573	Cerebellum_P348.atac_peak_28556	39	.	3.08632	6.11895	3.9238
chr10	22705260	22705915	Cerebellum_P348.atac_peak_28557	22	.	2.60614	4.13381	2.26031
chr10	22716505	22717059	Cerebellum_P348.atac_peak_28558	22	.	2.64598	4.09673	2.23693
chr10	22729643	22730188	Cerebellum_P348.atac_peak_28559	19	.	2.45607	3.7673	1.9708
chr10	22735601	22735801	Cerebellum_P348.atac_peak_28560	13	.	2.00419	2.91461	1.32418
chr10	22741694	22742318	Cerebellum_P348.atac_peak_28561	13	.	2.2273	3.00498	1.38869
chr10	22747022	22748133	Cerebellum_P348.atac_peak_28562	20	.	2.75099	3.84835	2.03794
chr10	22752920	22753377	Cerebellum_P348.atac_peak_28563	15	.	2.26956	3.23905	1.57378
chr10	22754951	22755610	Cerebellum_P348.atac_peak_28564	19	.	2.47153	3.75804	1.96801
chr10	22760921	22761947	Cerebellum_P348.atac_peak_28565	16	.	2.37674	3.38292	1.67763
chr10	22776202	22776800	Cerebellum_P348.atac_peak_28566	11	.	2.17282	2.70748	1.17361
chr10	22777986	22778932	Cerebellum_P348.atac_peak_28567	14	.	2.30837	3.08652	1.44867
chr10	22780081	22780992	Cerebellum_P348.atac_peak_28568	12	.	2.24608	2.86939	1.29594
chr10	22786170	22787344	Cerebellum_P348.atac_peak_28569	23	.	2.73258	4.19116	2.30518
chr10	22798065	22798298	Cerebellum_P348.atac_peak_28570	25	.	2.72703	4.4909	2.54817
chr10	22801207	22801795	Cerebellum_P348.atac_peak_28571	16	.	2.42251	3.34586	1.64804
chr10	22803129	22803429	Cerebellum_P348.atac_peak_28572	18	.	2.59237	3.66467	1.89446
chr10	22809502	22810126	Cerebellum_P348.atac_peak_28573	15	.	2.5209	3.16476	1.51283
chr10	22814862	22815269	Cerebellum_P348.atac_peak_28574	19	.	2.56942	3.71443	1.92621
chr10	22817748	22818656	Cerebellum_P348.atac_peak_28575	11	.	2.13592	2.6849	1.15477
chr10	22819837	22820301	Cerebellum_P348.atac_peak_28576	11	.	2.10402	2.68317	1.15622
chr10	22826748	22827225	Cerebellum_P348.atac_peak_28577	17	.	2.56403	3.4755	1.74162
chr10	22836470	22837956	Cerebellum_P348.atac_peak_28578	12	.	2.30684	2.80895	1.25561
chr10	22840665	22841718	Cerebellum_P348.atac_peak_28579	11	.	2.21529	2.61592	1.12633
chr10	22852417	22853410	Cerebellum_P348.atac_peak_28580	12	.	2.35231	2.89176	1.29955
chr10	22864110	22864998	Cerebellum_P348.atac_peak_28581	13	.	2.44107	2.97019	1.36997
chr10	22873985	22875276	Cerebellum_P348.atac_peak_28582	13	.	2.2806	2.95397	1.36155
chr10	22880883	22881132	Cerebellum_P348.atac_peak_28583	25	.	2.88681	4.5463	2.5807
chr10	22882683	22883238	Cerebellum_P348.atac_peak_28584	12	.	2.29465	2.85066	1.28231
chr10	22888408	22890072	Cerebellum_P348.atac_peak_28585	14	.	2.45034	3.03914	1.41338
chr10	22899677	22900364	Cerebellum_P348.atac_peak_28586	13	.	2.35185	2.94938	1.35742
chr10	22903412	22905002	Cerebellum_P348.atac_peak_28587	14	.	2.47514	3.0719	1.44966
chr10	22913413	22914406	Cerebellum_P348.atac_peak_28588	18	.	2.89488	3.64676	1.88803
chr10	22923684	22924588	Cerebellum_P348.atac_peak_28589	24	.	2.82529	4.31195	2.41572
chr10	22930429	22930650	Cerebellum_P348.atac_peak_28590	17	.	2.54226	3.41999	1.70524
chr10	22933279	22934102	Cerebellum_P348.atac_peak_28591	10	.	2.10012	2.57182	1.06932
chr10	22937291	22939586	Cerebellum_P348.atac_peak_28592	21	.	2.62373	4.02459	2.17983
chr10	22946596	22947438	Cerebellum_P348.atac_peak_28593	26	.	2.9665	4.61704	2.65429
chr10	22953778	22954800	Cerebellum_P348.atac_peak_28594	14	.	2.5514	3.0523	1.42881
chr10	22961053	22961253	Cerebellum_P348.atac_peak_28595	18	.	2.6671	3.56826	1.81387
chr10	22964433	22964887	Cerebellum_P348.atac_peak_28596	14	.	2.39816	3.05831	1.43637
chr10	22969338	22969974	Cerebellum_P348.atac_peak_28597	14	.	2.47239	3.0569	1.4185
chr10	22978216	22978474	Cerebellum_P348.atac_peak_28598	11	.	2.40935	2.72348	1.17108
chr10	22981417	22982491	Cerebellum_P348.atac_peak_28599	14	.	2.55674	3.04182	1.41625
chr10	22997354	22998344	Cerebellum_P348.atac_peak_28600	18	.	2.78162	3.66611	1.88727
chr10	23020462	23020740	Cerebellum_P348.atac_peak_28601	39	.	3.89926	6.19405	3.9698
chr10	23027801	23028175	Cerebellum_P348.atac_peak_28602	10	.	2.38956	2.53994	1.0377
chr10	23038377	23039759	Cerebellum_P348.atac_peak_28603	38	.	3.6524	6.03278	3.8866
chr10	23097313	23097517	Cerebellum_P348.atac_peak_28604	25	.	2.98317	4.47313	2.50006
chr10	23101090	23101903	Cerebellum_P348.atac_peak_28605	21	.	2.72727	4.01826	2.17006
chr10	23122164	23122885	Cerebellum_P348.atac_peak_28606	12	.	2.41107	2.746	1.20933
chr10	23138743	23139043	Cerebellum_P348.atac_peak_28607	11	.	2.48292	2.73008	1.17408
chr10	23157715	23157915	Cerebellum_P348.atac_peak_28608	18	.	2.89403	3.60176	1.81761
chr10	23178341	23178690	Cerebellum_P348.atac_peak_28609	31	.	3.57268	5.24178	3.13536
chr10	23184989	23185189	Cerebellum_P348.atac_peak_28610	14	.	2.6909	3.16143	1.4876
chr10	23194814	23195275	Cerebellum_P348.atac_peak_28611	10	.	2.40911	2.57903	1.06536
chr10	23218364	23219101	Cerebellum_P348.atac_peak_28612	13	.	2.50032	2.95347	1.37764
chr10	23222112	23223027	Cerebellum_P348.atac_peak_28613	22	.	3.05681	4.15195	2.24909
chr10	23251697	23252633	Cerebellum_P348.atac_peak_28614	10	.	2.37459	2.51001	1.01652
chr10	23269115	23269438	Cerebellum_P348.atac_peak_28615	66	.	4.92746	9.21832	6.68979
chr10	23275060	23275480	Cerebellum_P348.atac_peak_28616	12	.	2.51571	2.79217	1.2162
chr10	23288723	23288946	Cerebellum_P348.atac_peak_28617	21	.	2.90171	4.06802	2.18824
chr10	23289807	23290081	Cerebellum_P348.atac_peak_28618	29	.	3.18961	4.92891	2.90004
chr10	23290924	23291906	Cerebellum_P348.atac_peak_28619	26	.	3.00293	4.59372	2.61746
chr10	23303067	23304010	Cerebellum_P348.atac_peak_28620	16	.	2.78434	3.37428	1.65235
chr10	23309658	23309891	Cerebellum_P348.atac_peak_28621	20	.	3.05104	3.9628	2.09874
chr10	23313474	23313694	Cerebellum_P348.atac_peak_28622	14	.	2.65058	3.09913	1.47211
chr10	23343933	23344400	Cerebellum_P348.atac_peak_28623	14	.	2.67477	3.13628	1.47371
chr10	23354365	23354723	Cerebellum_P348.atac_peak_28624	15	.	2.70865	3.20203	1.51905
chr10	23362439	23362951	Cerebellum_P348.atac_peak_28625	17	.	2.72247	3.46687	1.74912
chr10	23364152	23364819	Cerebellum_P348.atac_peak_28626	18	.	2.75351	3.65227	1.87429
chr10	23378456	23379042	Cerebellum_P348.atac_peak_28627	14	.	2.64262	3.06117	1.42482
chr10	23384853	23385603	Cerebellum_P348.atac_peak_28628	15	.	2.66022	3.18194	1.52575
chr10	23391246	23391757	Cerebellum_P348.atac_peak_28629	16	.	2.62722	3.35845	1.64676
chr10	23399706	23400175	Cerebellum_P348.atac_peak_28630	19	.	2.65979	3.78235	1.98328
chr10	23417712	23418202	Cerebellum_P348.atac_peak_28631	14	.	2.47908	3.14257	1.49451
chr10	23439835	23440282	Cerebellum_P348.atac_peak_28632	14	.	2.51189	3.0336	1.41463
chr10	23445516	23446047	Cerebellum_P348.atac_peak_28633	17	.	2.60946	3.42043	1.71406
chr10	23466414	23467032	Cerebellum_P348.atac_peak_28634	29	.	2.87706	4.95905	2.97539
chr10	23483016	23483313	Cerebellum_P348.atac_peak_28635	37	.	3.19754	5.92077	3.73604
chr10	23490145	23491622	Cerebellum_P348.atac_peak_28636	49	.	3.39345	7.19206	4.94458
chr10	23518837	23520548	Cerebellum_P348.atac_peak_28637	18	.	2.48052	3.54913	1.80886
chr10	23533535	23534767	Cerebellum_P348.atac_peak_28638	12	.	2.39292	2.8213	1.26048
chr10	23556891	23557136	Cerebellum_P348.atac_peak_28639	13	.	2.45084	2.99491	1.38445
chr10	23562810	23563336	Cerebellum_P348.atac_peak_28640	12	.	2.36744	2.85691	1.29061
chr10	23591350	23592505	Cerebellum_P348.atac_peak_28641	17	.	2.51019	3.44963	1.70714
chr10	23599587	23600210	Cerebellum_P348.atac_peak_28642	207	.	6.72939	23.9043	20.7505
chr10	23613322	23613685	Cerebellum_P348.atac_peak_28643	14	.	2.44537	3.02647	1.41766
chr10	23651018	23651235	Cerebellum_P348.atac_peak_28644	11	.	2.13371	2.65302	1.12968
chr10	23665956	23666459	Cerebellum_P348.atac_peak_28645	12	.	2.27391	2.79382	1.24659
chr10	23669290	23669490	Cerebellum_P348.atac_peak_28646	15	.	2.50383	3.24928	1.56376
chr10	23682412	23682946	Cerebellum_P348.atac_peak_28647	18	.	2.53466	3.5716	1.81802
chr10	23688909	23689871	Cerebellum_P348.atac_peak_28648	14	.	2.3151	3.06276	1.43927
chr10	23697594	23698570	Cerebellum_P348.atac_peak_28649	11	.	2.18382	2.62286	1.10584
chr10	23707286	23707622	Cerebellum_P348.atac_peak_28650	12	.	2.18799	2.78146	1.22408
chr10	23765490	23765695	Cerebellum_P348.atac_peak_28651	24	.	2.74956	4.41595	2.46107
chr10	23805329	23805564	Cerebellum_P348.atac_peak_28652	14	.	2.45652	3.06319	1.43976
chr10	23810839	23811061	Cerebellum_P348.atac_peak_28653	19	.	2.70298	3.70507	1.9329
chr10	23812561	23812772	Cerebellum_P348.atac_peak_28654	15	.	2.52667	3.21739	1.56179
chr10	23845053	23845419	Cerebellum_P348.atac_peak_28655	40	.	3.47532	6.2398	4.02365
chr10	23851279	23851877	Cerebellum_P348.atac_peak_28656	20	.	2.74275	3.86032	2.03438
chr10	23859280	23859660	Cerebellum_P348.atac_peak_28657	11	.	2.26544	2.72197	1.18758
chr10	23863612	23863999	Cerebellum_P348.atac_peak_28658	24	.	2.97779	4.4136	2.48488
chr10	23869079	23869279	Cerebellum_P348.atac_peak_28659	22	.	3.03423	4.14876	2.25441
chr10	23871008	23871589	Cerebellum_P348.atac_peak_28660	11	.	2.46497	2.70962	1.19005
chr10	23896933	23897776	Cerebellum_P348.atac_peak_28661	35	.	3.56711	5.69589	3.55266
chr10	23902674	23902949	Cerebellum_P348.atac_peak_28662	54	.	4.02733	7.90173	5.46036
chr10	23919909	23920845	Cerebellum_P348.atac_peak_28663	11	.	2.48793	2.74035	1.18149
chr10	23925668	23926870	Cerebellum_P348.atac_peak_28664	14	.	2.47816	3.1194	1.47922
chr10	23934405	23934692	Cerebellum_P348.atac_peak_28665	57	.	3.91314	8.24933	5.75476
chr10	23952863	23953430	Cerebellum_P348.atac_peak_28666	11	.	2.30603	2.6718	1.15958
chr10	23974861	23975617	Cerebellum_P348.atac_peak_28667	12	.	2.32538	2.81496	1.24392
chr10	24000918	24001615	Cerebellum_P348.atac_peak_28668	35	.	3.29124	5.67793	3.53589
chr10	24011174	24011431	Cerebellum_P348.atac_peak_28669	50	.	3.78904	7.4658	5.06318
chr10	24018540	24019744	Cerebellum_P348.atac_peak_28670	32	.	3.08413	5.2271	3.20667
chr10	24024116	24024958	Cerebellum_P348.atac_peak_28671	14	.	2.52194	3.10382	1.45767
chr10	24029045	24029245	Cerebellum_P348.atac_peak_28672	19	.	2.73653	3.73062	1.94599
chr10	24035776	24036837	Cerebellum_P348.atac_peak_28673	17	.	2.60077	3.51333	1.76381
chr10	24046959	24047340	Cerebellum_P348.atac_peak_28674	17	.	2.82873	3.47436	1.74562
chr10	24065100	24066616	Cerebellum_P348.atac_peak_28675	10	.	2.39163	2.55804	1.08472
chr10	24084490	24084738	Cerebellum_P348.atac_peak_28676	28	.	3.12494	4.94068	2.89549
chr10	24090630	24091092	Cerebellum_P348.atac_peak_28677	13	.	2.55264	2.94064	1.35016
chr10	24104879	24105900	Cerebellum_P348.atac_peak_28678	11	.	2.46311	2.69271	1.15554
chr10	24110119	24110397	Cerebellum_P348.atac_peak_28679	19	.	2.92529	3.72557	1.94428
chr10	24154793	24155179	Cerebellum_P348.atac_peak_28680	21	.	2.60175	3.97169	2.12278
chr10	24158124	24159115	Cerebellum_P348.atac_peak_28681	37	.	3.17067	5.92682	3.73097
chr10	24164191	24165138	Cerebellum_P348.atac_peak_28682	19	.	2.76167	3.78934	1.99786
chr10	24172751	24173146	Cerebellum_P348.atac_peak_28683	10	.	2.2877	2.48179	1.01712
chr10	24185650	24186358	Cerebellum_P348.atac_peak_28684	13	.	2.55474	2.95216	1.35712
chr10	24193775	24194472	Cerebellum_P348.atac_peak_28685	12	.	2.38038	2.81271	1.2451
chr10	24200064	24200658	Cerebellum_P348.atac_peak_28686	128	.	5.75313	15.733	12.8694
chr10	24209472	24209901	Cerebellum_P348.atac_peak_28687	15	.	2.72623	3.25287	1.57674
chr10	24214433	24214633	Cerebellum_P348.atac_peak_28688	19	.	2.82259	3.6982	1.9174
chr10	24218167	24219182	Cerebellum_P348.atac_peak_28689	17	.	2.70093	3.45249	1.75595
chr10	24228123	24228331	Cerebellum_P348.atac_peak_28690	22	.	2.96442	4.06437	2.20974
chr10	24261241	24262869	Cerebellum_P348.atac_peak_28691	20	.	2.83927	3.92097	2.09457
chr10	24267825	24268364	Cerebellum_P348.atac_peak_28692	17	.	2.80785	3.44932	1.72448
chr10	24274421	24275341	Cerebellum_P348.atac_peak_28693	13	.	2.60074	2.97558	1.35309
chr10	24285329	24285776	Cerebellum_P348.atac_peak_28694	16	.	2.6523	3.37553	1.66461
chr10	24304256	24304573	Cerebellum_P348.atac_peak_28695	41	.	3.36252	6.41151	4.13981
chr10	24306896	24307127	Cerebellum_P348.atac_peak_28696	20	.	2.6	3.90881	2.08476
chr10	24312979	24314073	Cerebellum_P348.atac_peak_28697	24	.	2.62326	4.30106	2.41255
chr10	24322252	24324256	Cerebellum_P348.atac_peak_28698	14	.	2.34388	3.0775	1.444
chr10	24325470	24326098	Cerebellum_P348.atac_peak_28699	12	.	2.23157	2.75961	1.20634
chr10	24353841	24354132	Cerebellum_P348.atac_peak_28700	13	.	2.31307	2.9472	1.34666
chr10	24358908	24359310	Cerebellum_P348.atac_peak_28701	18	.	2.49125	3.56134	1.80276
chr10	24394277	24394827	Cerebellum_P348.atac_peak_28702	11	.	2.20674	2.66736	1.14121
chr10	24409382	24410071	Cerebellum_P348.atac_peak_28703	10	.	2.30266	2.52964	1.07429
chr10	24438440	24438835	Cerebellum_P348.atac_peak_28704	15	.	2.47515	3.19312	1.51949
chr10	24458888	24459269	Cerebellum_P348.atac_peak_28705	142	.	6.68554	17.1685	14.2274
chr10	24464772	24465695	Cerebellum_P348.atac_peak_28706	86	.	5.32913	11.1523	8.68938
chr10	24499049	24501470	Cerebellum_P348.atac_peak_28707	33	.	3.35446	5.47759	3.39539
chr10	24505473	24505910	Cerebellum_P348.atac_peak_28708	11	.	2.45492	2.67188	1.13413
chr10	24509683	24509883	Cerebellum_P348.atac_peak_28709	13	.	2.60032	2.97375	1.35123
chr10	24515948	24516819	Cerebellum_P348.atac_peak_28710	10	.	2.37459	2.51001	1.01652
chr10	24522830	24523947	Cerebellum_P348.atac_peak_28711	17	.	2.80504	3.52498	1.78627
chr10	24542753	24543735	Cerebellum_P348.atac_peak_28712	13	.	2.52557	2.92792	1.32839
chr10	24546682	24546946	Cerebellum_P348.atac_peak_28713	15	.	2.64575	3.21816	1.53868
chr10	24553807	24554078	Cerebellum_P348.atac_peak_28714	23	.	3.15006	4.22171	2.31587
chr10	24577060	24577562	Cerebellum_P348.atac_peak_28715	15	.	2.64925	3.14614	1.50394
chr10	24588529	24589390	Cerebellum_P348.atac_peak_28716	40	.	3.91163	6.23331	4.01913
chr10	24598645	24599501	Cerebellum_P348.atac_peak_28717	13	.	2.42119	2.9283	1.33541
chr10	24602677	24603078	Cerebellum_P348.atac_peak_28718	29	.	3.14274	4.94257	2.90338
chr10	24613652	24613931	Cerebellum_P348.atac_peak_28719	11	.	2.37481	2.63627	1.11159
chr10	24620689	24621519	Cerebellum_P348.atac_peak_28720	13	.	2.55195	2.89139	1.32967
chr10	24629952	24630325	Cerebellum_P348.atac_peak_28721	14	.	2.45001	3.13031	1.47615
chr10	24631706	24632281	Cerebellum_P348.atac_peak_28722	11	.	2.24232	2.68886	1.1794
chr10	24664767	24665025	Cerebellum_P348.atac_peak_28723	33	.	3.30856	5.47484	3.32374
chr10	24665949	24666278	Cerebellum_P348.atac_peak_28724	34	.	3.21793	5.52361	3.41021
chr10	24684917	24685126	Cerebellum_P348.atac_peak_28725	22	.	2.95767	4.16393	2.25414
chr10	24694380	24694694	Cerebellum_P348.atac_peak_28726	21	.	3.04308	4.0187	2.16532
chr10	24710156	24710918	Cerebellum_P348.atac_peak_28727	16	.	2.61552	3.30758	1.61312
chr10	24725343	24726179	Cerebellum_P348.atac_peak_28728	14	.	2.49264	3.10391	1.46687
chr10	24742883	24743552	Cerebellum_P348.atac_peak_28729	18	.	2.86135	3.5756	1.82085
chr10	24833610	24834575	Cerebellum_P348.atac_peak_28730	51	.	4.00739	7.51096	5.18995
chr10	24842383	24842692	Cerebellum_P348.atac_peak_28731	11	.	2.4585	2.6798	1.13773
chr10	24855132	24855490	Cerebellum_P348.atac_peak_28732	11	.	2.46871	2.6982	1.1497
chr10	24861649	24861971	Cerebellum_P348.atac_peak_28733	11	.	2.4482	2.6572	1.12069
chr10	24866533	24867679	Cerebellum_P348.atac_peak_28734	35	.	3.68188	5.73732	3.58689
chr10	24901702	24902273	Cerebellum_P348.atac_peak_28735	14	.	2.66968	3.12071	1.45969
chr10	24911350	24912089	Cerebellum_P348.atac_peak_28736	12	.	2.51978	2.801	1.22323
chr10	24923152	24924064	Cerebellum_P348.atac_peak_28737	117	.	5.38003	14.5988	11.7293
chr10	24929893	24930942	Cerebellum_P348.atac_peak_28738	125	.	2.55233	15.5459	12.5753
chr10	24932408	24936476	Cerebellum_P348.atac_peak_28739	21	.	1.4574	4.01453	2.16966
chr10	24937546	24939461	Cerebellum_P348.atac_peak_28740	17	.	1.33857	3.46203	1.73349
chr10	24940303	24941689	Cerebellum_P348.atac_peak_28741	23	.	1.36223	4.23493	2.34097
chr10	24943636	24945938	Cerebellum_P348.atac_peak_28742	54	.	1.56284	7.91348	5.48144
chr10	24952724	24958074	Cerebellum_P348.atac_peak_28743	48	.	1.49118	7.16099	4.84121
chr10	24958953	24962113	Cerebellum_P348.atac_peak_28744	148	.	2.07194	17.7441	14.8166
chr10	24966486	24966748	Cerebellum_P348.atac_peak_28745	178	.	4.84002	21.1227	17.8984
chr10	24974033	24976135	Cerebellum_P348.atac_peak_28746	288	.	4.49921	32.5051	28.8982
chr10	25056055	25056255	Cerebellum_P348.atac_peak_28747	22	.	3.09142	4.09292	2.21852
chr10	25063421	25063859	Cerebellum_P348.atac_peak_28748	24	.	3.06495	4.45597	2.49858
chr10	25064866	25066622	Cerebellum_P348.atac_peak_28749	33	.	3.00637	5.43748	3.35586
chr10	25070255	25072285	Cerebellum_P348.atac_peak_28750	42	.	2.58396	6.53311	4.26122
chr10	25073414	25073626	Cerebellum_P348.atac_peak_28751	42	.	2.50962	6.58599	4.29082
chr10	25074760	25075538	Cerebellum_P348.atac_peak_28752	23	.	2.06191	4.17441	2.30183
chr10	25077919	25079295	Cerebellum_P348.atac_peak_28753	32	.	2.29411	5.2935	3.26479
chr10	25080164	25080368	Cerebellum_P348.atac_peak_28754	21	.	2.08373	3.97934	2.12165
chr10	25082462	25084835	Cerebellum_P348.atac_peak_28755	38	.	2.65127	6.06244	3.88708
chr10	25090267	25091279	Cerebellum_P348.atac_peak_28756	37	.	3.74832	5.86036	3.73352
chr10	25108120	25108964	Cerebellum_P348.atac_peak_28757	36	.	3.82569	5.8962	3.68305
chr10	25134072	25134272	Cerebellum_P348.atac_peak_28758	23	.	3.19976	4.30121	2.36073
chr10	25141153	25142003	Cerebellum_P348.atac_peak_28759	12	.	2.54852	2.87559	1.28482
chr10	25146498	25146787	Cerebellum_P348.atac_peak_28760	18	.	2.8984	3.61302	1.82707
chr10	25165606	25165842	Cerebellum_P348.atac_peak_28761	20	.	2.99598	3.8471	2.01392
chr10	25179280	25179591	Cerebellum_P348.atac_peak_28762	13	.	2.59387	2.95486	1.33471
chr10	25184011	25184219	Cerebellum_P348.atac_peak_28763	23	.	3.09381	4.23336	2.31186
chr10	25188122	25188324	Cerebellum_P348.atac_peak_28764	12	.	2.54896	2.86969	1.27999
chr10	25194766	25196354	Cerebellum_P348.atac_peak_28765	16	.	2.74714	3.33075	1.65284
chr10	25202080	25203171	Cerebellum_P348.atac_peak_28766	65	.	4.03352	8.98726	6.56457
chr10	25233695	25234693	Cerebellum_P348.atac_peak_28767	26	.	3.18542	4.62043	2.66486
chr10	25237260	25238545	Cerebellum_P348.atac_peak_28768	21	.	3.06598	4.0406	2.19291
chr10	25246860	25247127	Cerebellum_P348.atac_peak_28769	129	.	7.00841	15.9969	12.9794
chr10	25275402	25276398	Cerebellum_P348.atac_peak_28770	15	.	2.74695	3.27243	1.56551
chr10	25283761	25284649	Cerebellum_P348.atac_peak_28771	52	.	4.2113	7.41361	5.20506
chr10	25303257	25303513	Cerebellum_P348.atac_peak_28772	47	.	4.27032	7.13619	4.76319
chr10	25315177	25315572	Cerebellum_P348.atac_peak_28773	18	.	2.89663	3.62232	1.84055
chr10	25355623	25355849	Cerebellum_P348.atac_peak_28774	13	.	2.62489	3.02143	1.38421
chr10	25371131	25372175	Cerebellum_P348.atac_peak_28775	42	.	3.99973	6.51629	4.2821
chr10	25405989	25406729	Cerebellum_P348.atac_peak_28776	22	.	3.10213	4.14569	2.27403
chr10	25427813	25428686	Cerebellum_P348.atac_peak_28777	50	.	4.18335	7.38776	5.00317
chr10	25433539	25433803	Cerebellum_P348.atac_peak_28778	16	.	2.80751	3.42659	1.6926
chr10	25471455	25473544	Cerebellum_P348.atac_peak_28779	17	.	2.76911	3.41614	1.70337
chr10	25478891	25479192	Cerebellum_P348.atac_peak_28780	33	.	3.64965	5.49265	3.36936
chr10	25519709	25520704	Cerebellum_P348.atac_peak_28781	22	.	3.11225	4.13906	2.2636
chr10	25528723	25528923	Cerebellum_P348.atac_peak_28782	25	.	3.33037	4.59106	2.58089
chr10	25531719	25533107	Cerebellum_P348.atac_peak_28783	14	.	2.6827	3.15173	1.48441
chr10	25544955	25545310	Cerebellum_P348.atac_peak_28784	10	.	2.37459	2.51001	1.01652
chr10	25550341	25551135	Cerebellum_P348.atac_peak_28785	10	.	2.37459	2.51001	1.01652
chr10	25562213	25562420	Cerebellum_P348.atac_peak_28786	14	.	2.68145	3.14374	1.47573
chr10	25563920	25564120	Cerebellum_P348.atac_peak_28787	21	.	3.09439	4.04788	2.15786
chr10	25577064	25578342	Cerebellum_P348.atac_peak_28788	12	.	2.52459	2.82708	1.26821
chr10	25581520	25581770	Cerebellum_P348.atac_peak_28789	17	.	2.86186	3.53423	1.76859
chr10	25613415	25613653	Cerebellum_P348.atac_peak_28790	48	.	4.1581	7.22548	4.87075
chr10	25614998	25615260	Cerebellum_P348.atac_peak_28791	15	.	2.65258	3.19862	1.53139
chr10	25616427	25616997	Cerebellum_P348.atac_peak_28792	14	.	2.63316	3.13094	1.48579
chr10	25634770	25636314	Cerebellum_P348.atac_peak_28793	99	.	4.7158	12.4214	9.92269
chr10	25707006	25709209	Cerebellum_P348.atac_peak_28794	118	.	4.59768	14.4404	11.8472
chr10	25738155	25738873	Cerebellum_P348.atac_peak_28795	53	.	4.2293	7.72351	5.36707
chr10	25769502	25770334	Cerebellum_P348.atac_peak_28796	10	.	2.3783	2.51743	1.02177
chr10	25776666	25777180	Cerebellum_P348.atac_peak_28797	10	.	2.3733	2.50802	1.01652
chr10	25781903	25782255	Cerebellum_P348.atac_peak_28798	28	.	3.43879	4.91721	2.87406
chr10	25788451	25789077	Cerebellum_P348.atac_peak_28799	10	.	2.43231	2.62542	1.09819
chr10	25807664	25807864	Cerebellum_P348.atac_peak_28800	19	.	2.69779	3.76532	1.95724
chr10	25810038	25810682	Cerebellum_P348.atac_peak_28801	12	.	2.42766	2.77123	1.20744
chr10	25820182	25820672	Cerebellum_P348.atac_peak_28802	16	.	2.61776	3.34788	1.63619
chr10	25821682	25821882	Cerebellum_P348.atac_peak_28803	23	.	3.00634	4.26189	2.34217
chr10	25829426	25829778	Cerebellum_P348.atac_peak_28804	12	.	2.51746	2.80336	1.23559
chr10	25841871	25843506	Cerebellum_P348.atac_peak_28805	14	.	2.62526	3.05247	1.43058
chr10	25852722	25852985	Cerebellum_P348.atac_peak_28806	15	.	2.60083	3.2677	1.58216
chr10	25858067	25859011	Cerebellum_P348.atac_peak_28807	16	.	2.59626	3.37009	1.66774
chr10	25864678	25865373	Cerebellum_P348.atac_peak_28808	15	.	2.70176	3.27421	1.59306
chr10	25872028	25872666	Cerebellum_P348.atac_peak_28809	16	.	2.79651	3.38856	1.65685
chr10	25890886	25891203	Cerebellum_P348.atac_peak_28810	69	.	4.76051	9.46793	6.904
chr10	25893067	25893417	Cerebellum_P348.atac_peak_28811	37	.	3.57019	5.93088	3.72927
chr10	25909534	25910449	Cerebellum_P348.atac_peak_28812	39	.	3.72871	6.15575	3.97333
chr10	25919644	25921201	Cerebellum_P348.atac_peak_28813	11	.	2.45036	2.68359	1.16406
chr10	25941672	25942371	Cerebellum_P348.atac_peak_28814	23	.	2.89127	4.19537	2.30964
chr10	25947073	25948097	Cerebellum_P348.atac_peak_28815	11	.	2.34432	2.64606	1.13963
chr10	25969076	25969572	Cerebellum_P348.atac_peak_28816	16	.	2.59674	3.38783	1.69378
chr10	25971304	25971504	Cerebellum_P348.atac_peak_28817	10	.	2.25888	2.54699	1.04484
chr10	25978457	25978657	Cerebellum_P348.atac_peak_28818	20	.	2.96767	3.82388	2.01294
chr10	25987167	25988623	Cerebellum_P348.atac_peak_28819	15	.	2.59888	3.274	1.58809
chr10	25997494	25999030	Cerebellum_P348.atac_peak_28820	18	.	2.84772	3.55537	1.81054
chr10	26026029	26026238	Cerebellum_P348.atac_peak_28821	15	.	2.75805	3.29812	1.58573
chr10	26027934	26028146	Cerebellum_P348.atac_peak_28822	22	.	3.12167	4.12365	2.22303
chr10	26036911	26037590	Cerebellum_P348.atac_peak_28823	63	.	4.05566	8.85635	6.33253
chr10	26043833	26044773	Cerebellum_P348.atac_peak_28824	15	.	2.7464	3.28559	1.58612
chr10	26078699	26081557	Cerebellum_P348.atac_peak_28825	21	.	2.78644	3.96381	2.14515
chr10	26108354	26108689	Cerebellum_P348.atac_peak_28826	61	.	4.2553	8.70412	6.18167
chr10	26110009	26110689	Cerebellum_P348.atac_peak_28827	18	.	2.70606	3.62622	1.86096
chr10	26135040	26135715	Cerebellum_P348.atac_peak_28828	11	.	2.43425	2.6293	1.10094
chr10	26240580	26241366	Cerebellum_P348.atac_peak_28829	89	.	5.46119	11.7775	8.96336
chr10	26306274	26307446	Cerebellum_P348.atac_peak_28830	22	.	3.06827	4.14721	2.26834
chr10	26340668	26340946	Cerebellum_P348.atac_peak_28831	47	.	4.25377	7.10562	4.7447
chr10	26352054	26352968	Cerebellum_P348.atac_peak_28832	11	.	2.45496	2.67289	1.13293
chr10	26367093	26369488	Cerebellum_P348.atac_peak_28833	22	.	3.02376	4.16183	2.28304
chr10	26389769	26390300	Cerebellum_P348.atac_peak_28834	11	.	2.46459	2.68996	1.14387
chr10	26411856	26413191	Cerebellum_P348.atac_peak_28835	15	.	2.71495	3.24238	1.58996
chr10	26428028	26428483	Cerebellum_P348.atac_peak_28836	71	.	5.07649	9.724	7.15737
chr10	26447227	26447493	Cerebellum_P348.atac_peak_28837	41	.	3.78344	6.4332	4.15822
chr10	26450847	26451719	Cerebellum_P348.atac_peak_28838	16	.	2.64514	3.30029	1.62796
chr10	26500043	26501056	Cerebellum_P348.atac_peak_28839	38	.	3.44285	5.99559	3.8289
chr10	26520944	26521248	Cerebellum_P348.atac_peak_28840	10	.	2.28032	2.46969	1.01652
chr10	26528877	26529122	Cerebellum_P348.atac_peak_28841	19	.	2.72579	3.7535	1.96999
chr10	26530173	26530499	Cerebellum_P348.atac_peak_28842	10	.	2.27763	2.58475	1.07176
chr10	26531902	26532407	Cerebellum_P348.atac_peak_28843	45	.	3.71139	6.84873	4.5463
chr10	26547410	26547774	Cerebellum_P348.atac_peak_28844	15	.	2.49791	3.15388	1.50862
chr10	26561781	26562119	Cerebellum_P348.atac_peak_28845	17	.	2.73387	3.49627	1.76956
chr10	26581129	26581616	Cerebellum_P348.atac_peak_28846	12	.	2.42765	2.79211	1.25513
chr10	26582678	26582945	Cerebellum_P348.atac_peak_28847	19	.	2.9153	3.83393	1.99805
chr10	26601514	26601746	Cerebellum_P348.atac_peak_28848	13	.	2.59256	2.98142	1.39579
chr10	26625913	26628202	Cerebellum_P348.atac_peak_28849	21	.	2.88318	3.98338	2.13898
chr10	26632851	26633429	Cerebellum_P348.atac_peak_28850	92	.	4.29112	12.0336	9.29167
chr10	26634647	26635231	Cerebellum_P348.atac_peak_28851	50	.	3.41162	7.49705	5.09144
chr10	26649745	26650569	Cerebellum_P348.atac_peak_28852	17	.	2.81326	3.54744	1.79739
chr10	26655368	26655623	Cerebellum_P348.atac_peak_28853	37	.	3.84076	5.94935	3.73921
chr10	26658382	26658623	Cerebellum_P348.atac_peak_28854	16	.	2.7976	3.3936	1.66204
chr10	26681559	26681759	Cerebellum_P348.atac_peak_28855	18	.	2.86891	3.61185	1.86128
chr10	26684879	26685079	Cerebellum_P348.atac_peak_28856	19	.	2.83027	3.71569	1.93409
chr10	26698028	26699557	Cerebellum_P348.atac_peak_28857	19	.	2.63698	3.74351	1.94401
chr10	26701860	26702268	Cerebellum_P348.atac_peak_28858	12	.	2.25898	2.78793	1.23025
chr10	26704411	26704802	Cerebellum_P348.atac_peak_28859	13	.	2.4377	2.87739	1.3054
chr10	26713384	26713776	Cerebellum_P348.atac_peak_28860	17	.	2.87015	3.55824	1.78917
chr10	26735859	26736221	Cerebellum_P348.atac_peak_28861	14	.	2.57942	3.03819	1.41141
chr10	26748132	26749819	Cerebellum_P348.atac_peak_28862	12	.	2.55642	2.87572	1.27646
chr10	26781877	26782083	Cerebellum_P348.atac_peak_28863	15	.	2.72051	3.21984	1.52842
chr10	26796355	26797451	Cerebellum_P348.atac_peak_28864	22	.	3.04443	4.11047	2.23269
chr10	26810482	26810682	Cerebellum_P348.atac_peak_28865	14	.	2.66975	3.11404	1.45136
chr10	26814124	26814968	Cerebellum_P348.atac_peak_28866	17	.	2.80959	3.43797	1.70454
chr10	26845745	26846005	Cerebellum_P348.atac_peak_28867	20	.	3.03674	3.935	2.07946
chr10	26855397	26855761	Cerebellum_P348.atac_peak_28868	24	.	3.24787	4.4346	2.47582
chr10	26863742	26864129	Cerebellum_P348.atac_peak_28869	17	.	2.87679	3.55782	1.7813
chr10	26877610	26878394	Cerebellum_P348.atac_peak_28870	10	.	2.39916	2.55928	1.05172
chr10	26888127	26888585	Cerebellum_P348.atac_peak_28871	12	.	2.41637	2.74812	1.20548
chr10	26890700	26890900	Cerebellum_P348.atac_peak_28872	20	.	2.9616	3.91547	2.06353
chr10	26892054	26892366	Cerebellum_P348.atac_peak_28873	27	.	3.30087	4.75081	2.74545
chr10	26906340	26906852	Cerebellum_P348.atac_peak_28874	14	.	2.63615	3.05438	1.41318
chr10	26934441	26935529	Cerebellum_P348.atac_peak_28875	18	.	2.89322	3.60192	1.81872
chr10	26953260	26954460	Cerebellum_P348.atac_peak_28876	21	.	2.86367	4.00813	2.15925
chr10	26960005	26960791	Cerebellum_P348.atac_peak_28877	16	.	2.79598	3.4094	1.68359
chr10	26962288	26962604	Cerebellum_P348.atac_peak_28878	21	.	3.06769	3.99333	2.11993
chr10	26965281	26965768	Cerebellum_P348.atac_peak_28879	11	.	2.44608	2.65295	1.11768
chr10	27012406	27012640	Cerebellum_P348.atac_peak_28880	16	.	2.82623	3.44881	1.69991
chr10	27017695	27019743	Cerebellum_P348.atac_peak_28881	14	.	2.68331	3.14364	1.47596
chr10	27027900	27028154	Cerebellum_P348.atac_peak_28882	141	.	6.57711	17.2751	14.1851
chr10	27047108	27048288	Cerebellum_P348.atac_peak_28883	12	.	2.43094	2.7913	1.24082
chr10	27051828	27052043	Cerebellum_P348.atac_peak_28884	14	.	2.49529	3.06983	1.43274
chr10	27057391	27057826	Cerebellum_P348.atac_peak_28885	15	.	2.55689	3.20253	1.52099
chr10	27060194	27060650	Cerebellum_P348.atac_peak_28886	16	.	2.74033	3.37121	1.66455
chr10	27073842	27074517	Cerebellum_P348.atac_peak_28887	14	.	2.50386	3.02331	1.40952
chr10	27079191	27079548	Cerebellum_P348.atac_peak_28888	13	.	2.40131	2.92207	1.34275
chr10	27088400	27088661	Cerebellum_P348.atac_peak_28889	15	.	2.60305	3.1635	1.50913
chr10	27094873	27095211	Cerebellum_P348.atac_peak_28890	52	.	4.22589	7.68723	5.26982
chr10	27108533	27108983	Cerebellum_P348.atac_peak_28891	23	.	3.17267	4.27017	2.3523
chr10	27116433	27116646	Cerebellum_P348.atac_peak_28892	26	.	3.36401	4.68849	2.66711
chr10	27119018	27120051	Cerebellum_P348.atac_peak_28893	28	.	3.41917	4.89119	2.86427
chr10	27134833	27137428	Cerebellum_P348.atac_peak_28894	23	.	2.88708	4.20394	2.32654
chr10	27145140	27145385	Cerebellum_P348.atac_peak_28895	25	.	3.28566	4.53009	2.55443
chr10	27146412	27146693	Cerebellum_P348.atac_peak_28896	17	.	2.85827	3.52263	1.75742
chr10	27160028	27161216	Cerebellum_P348.atac_peak_28897	11	.	2.49819	2.76032	1.19534
chr10	27188507	27189101	Cerebellum_P348.atac_peak_28898	11	.	2.42281	2.73577	1.18311
chr10	27190257	27191755	Cerebellum_P348.atac_peak_28899	14	.	2.59638	3.1463	1.4885
chr10	27198667	27199504	Cerebellum_P348.atac_peak_28900	12	.	2.51546	2.79435	1.21916
chr10	27224751	27225407	Cerebellum_P348.atac_peak_28901	54	.	4.43079	7.79077	5.4285
chr10	27228673	27228873	Cerebellum_P348.atac_peak_28902	13	.	2.56376	2.96775	1.37077
chr10	27238904	27239804	Cerebellum_P348.atac_peak_28903	29	.	3.05366	4.96035	2.95294
chr10	27240991	27241553	Cerebellum_P348.atac_peak_28904	13	.	2.41765	3.00535	1.39153
chr10	27247670	27250674	Cerebellum_P348.atac_peak_28905	23	.	2.92365	4.16981	2.31572
chr10	27306007	27306964	Cerebellum_P348.atac_peak_28906	13	.	2.58219	2.92986	1.31615
chr10	27312846	27313083	Cerebellum_P348.atac_peak_28907	35	.	3.5078	5.68442	3.54075
chr10	27316350	27318441	Cerebellum_P348.atac_peak_28908	13	.	2.50029	2.95681	1.35046
chr10	27355501	27356165	Cerebellum_P348.atac_peak_28909	10	.	2.40286	2.56654	1.05652
chr10	27365632	27366473	Cerebellum_P348.atac_peak_28910	17	.	2.76154	3.54182	1.79761
chr10	27380873	27381113	Cerebellum_P348.atac_peak_28911	10	.	2.37459	2.51001	1.01652
chr10	27398171	27398592	Cerebellum_P348.atac_peak_28912	96	.	5.9393	12.4606	9.68186
chr10	27423201	27424490	Cerebellum_P348.atac_peak_28913	12	.	2.55717	2.87963	1.28049
chr10	27425740	27426354	Cerebellum_P348.atac_peak_28914	11	.	2.44162	2.64403	1.11136
chr10	27436664	27436920	Cerebellum_P348.atac_peak_28915	23	.	3.1468	4.23363	2.33479
chr10	27464598	27465409	Cerebellum_P348.atac_peak_28916	10	.	2.37459	2.51001	1.01652
chr10	27471883	27472484	Cerebellum_P348.atac_peak_28917	91	.	5.79424	11.934	9.1693
chr10	27529796	27530301	Cerebellum_P348.atac_peak_28918	22	.	3.13632	4.17261	2.26899
chr10	27552264	27552565	Cerebellum_P348.atac_peak_28919	12	.	2.35567	2.84414	1.27732
chr10	27553439	27553684	Cerebellum_P348.atac_peak_28920	50	.	3.92127	7.49476	5.08293
chr10	27555091	27555878	Cerebellum_P348.atac_peak_28921	11	.	2.32869	2.69385	1.15408
chr10	27588441	27589253	Cerebellum_P348.atac_peak_28922	43	.	3.26647	6.63178	4.37282
chr10	27600124	27601455	Cerebellum_P348.atac_peak_28923	11	.	2.23632	2.65501	1.14486
chr10	27613594	27614316	Cerebellum_P348.atac_peak_28924	21	.	2.85012	4.0161	2.1669
chr10	27621560	27622027	Cerebellum_P348.atac_peak_28925	12	.	2.38834	2.81903	1.24546
chr10	27631816	27632075	Cerebellum_P348.atac_peak_28926	25	.	2.79068	4.50725	2.55187
chr10	27634331	27634556	Cerebellum_P348.atac_peak_28927	54	.	3.61078	7.87969	5.41183
chr10	27641529	27642122	Cerebellum_P348.atac_peak_28928	12	.	2.22376	2.77952	1.23034
chr10	27644580	27644907	Cerebellum_P348.atac_peak_28929	14	.	2.33229	3.07875	1.44847
chr10	27660134	27661111	Cerebellum_P348.atac_peak_28930	19	.	2.6052	3.71083	1.92686
chr10	27673850	27675055	Cerebellum_P348.atac_peak_28931	29	.	2.99271	4.91474	2.92605
chr10	27681286	27682417	Cerebellum_P348.atac_peak_28932	14	.	2.47774	3.08696	1.45429
chr10	27700648	27701391	Cerebellum_P348.atac_peak_28933	17	.	2.41096	3.46604	1.73995
chr10	27716736	27717508	Cerebellum_P348.atac_peak_28934	12	.	2.34043	2.77725	1.23991
chr10	27723540	27724164	Cerebellum_P348.atac_peak_28935	10	.	2.05704	2.46956	1.0155
chr10	27726096	27727027	Cerebellum_P348.atac_peak_28936	19	.	2.49062	3.67581	1.90559
chr10	27733261	27733688	Cerebellum_P348.atac_peak_28937	11	.	2.24037	2.62436	1.11272
chr10	27735286	27737018	Cerebellum_P348.atac_peak_28938	20	.	2.6194	3.77733	2.00607
chr10	27740255	27741422	Cerebellum_P348.atac_peak_28939	10	.	2.14814	2.55925	1.05549
chr10	27744522	27744748	Cerebellum_P348.atac_peak_28940	20	.	2.5814	3.83111	2.01568
chr10	27750933	27751481	Cerebellum_P348.atac_peak_28941	16	.	2.46466	3.28625	1.61325
chr10	27755073	27755600	Cerebellum_P348.atac_peak_28942	14	.	2.32071	3.13066	1.47732
chr10	27757782	27758956	Cerebellum_P348.atac_peak_28943	17	.	2.42356	3.45182	1.72755
chr10	27765946	27766146	Cerebellum_P348.atac_peak_28944	34	.	3.41069	5.58183	3.42318
chr10	27767918	27768174	Cerebellum_P348.atac_peak_28945	23	.	2.92519	4.20339	2.32798
chr10	27774694	27775094	Cerebellum_P348.atac_peak_28946	25	.	3.00941	4.47109	2.5307
chr10	27779079	27779279	Cerebellum_P348.atac_peak_28947	12	.	2.33123	2.73611	1.20756
chr10	27792874	27793783	Cerebellum_P348.atac_peak_28948	12	.	2.36263	2.75795	1.20325
chr10	27798799	27799685	Cerebellum_P348.atac_peak_28949	19	.	2.75978	3.69733	1.91057
chr10	27804192	27804946	Cerebellum_P348.atac_peak_28950	15	.	2.44352	3.1701	1.51167
chr10	27808639	27809368	Cerebellum_P348.atac_peak_28951	15	.	2.39027	3.2085	1.54647
chr10	27830436	27831332	Cerebellum_P348.atac_peak_28952	20	.	2.57178	3.90619	2.07491
chr10	27842060	27842838	Cerebellum_P348.atac_peak_28953	12	.	2.23288	2.87598	1.288
chr10	27848483	27849521	Cerebellum_P348.atac_peak_28954	41	.	3.13423	6.38491	4.14085
chr10	27865691	27866324	Cerebellum_P348.atac_peak_28955	13	.	2.41391	3.02029	1.39513
chr10	27869988	27870836	Cerebellum_P348.atac_peak_28956	13	.	2.31926	2.87786	1.30695
chr10	27875949	27876911	Cerebellum_P348.atac_peak_28957	14	.	2.42573	3.04377	1.41276
chr10	27883975	27885272	Cerebellum_P348.atac_peak_28958	41	.	3.21084	6.34947	4.11739
chr10	27891808	27892164	Cerebellum_P348.atac_peak_28959	11	.	2.22856	2.70958	1.17517
chr10	27896921	27898389	Cerebellum_P348.atac_peak_28960	13	.	2.34824	3.00313	1.38708
chr10	27904398	27905151	Cerebellum_P348.atac_peak_28961	11	.	2.40339	2.70014	1.16834
chr10	27911663	27912388	Cerebellum_P348.atac_peak_28962	17	.	2.82391	3.49827	1.77796
chr10	27925331	27925894	Cerebellum_P348.atac_peak_28963	15	.	2.49889	3.26439	1.58244
chr10	27930840	27931066	Cerebellum_P348.atac_peak_28964	22	.	2.77204	4.15561	2.26165
chr10	27934302	27934610	Cerebellum_P348.atac_peak_28965	14	.	2.29386	3.03313	1.40563
chr10	27953147	27954980	Cerebellum_P348.atac_peak_28966	26	.	2.67945	4.61941	2.66536
chr10	27960488	27961519	Cerebellum_P348.atac_peak_28967	24	.	2.96035	4.33546	2.41091
chr10	27982249	27982554	Cerebellum_P348.atac_peak_28968	12	.	2.28291	2.80234	1.2483
chr10	28002731	28002941	Cerebellum_P348.atac_peak_28969	23	.	2.8371	4.20867	2.31665
chr10	28005712	28006318	Cerebellum_P348.atac_peak_28970	17	.	2.65242	3.50758	1.77547
chr10	28025086	28025911	Cerebellum_P348.atac_peak_28971	17	.	2.46303	3.46163	1.72813
chr10	28035986	28036627	Cerebellum_P348.atac_peak_28972	10	.	2.17971	2.57461	1.08435
chr10	28055645	28055851	Cerebellum_P348.atac_peak_28973	17	.	2.52712	3.46298	1.73442
chr10	28067904	28068872	Cerebellum_P348.atac_peak_28974	14	.	2.57818	3.02239	1.40137
chr10	28070178	28070918	Cerebellum_P348.atac_peak_28975	14	.	2.54361	3.0444	1.41285
chr10	28075119	28075409	Cerebellum_P348.atac_peak_28976	17	.	2.67754	3.42184	1.70331
chr10	28095942	28096142	Cerebellum_P348.atac_peak_28977	13	.	2.54697	2.88151	1.32164
chr10	28100775	28101260	Cerebellum_P348.atac_peak_28978	12	.	2.48098	2.8057	1.24848
chr10	28104265	28104639	Cerebellum_P348.atac_peak_28979	12	.	2.4344	2.78207	1.21905
chr10	28105995	28106748	Cerebellum_P348.atac_peak_28980	12	.	2.42562	2.78787	1.24978
chr10	28110820	28111497	Cerebellum_P348.atac_peak_28981	18	.	2.81299	3.60047	1.8252
chr10	28116855	28117572	Cerebellum_P348.atac_peak_28982	14	.	2.61062	3.0967	1.4579
chr10	28125574	28126325	Cerebellum_P348.atac_peak_28983	32	.	3.18849	5.30883	3.24728
chr10	28130747	28130947	Cerebellum_P348.atac_peak_28984	18	.	2.72043	3.65102	1.87583
chr10	28138386	28138891	Cerebellum_P348.atac_peak_28985	11	.	2.43831	2.7377	1.19332
chr10	28158348	28159008	Cerebellum_P348.atac_peak_28986	13	.	2.27983	2.95952	1.35806
chr10	28163523	28164031	Cerebellum_P348.atac_peak_28987	21	.	2.61305	3.96157	2.12884
chr10	28167770	28168113	Cerebellum_P348.atac_peak_28988	14	.	2.35654	3.12046	1.48165
chr10	28184737	28185778	Cerebellum_P348.atac_peak_28989	16	.	2.39179	3.32391	1.62556
chr10	28193955	28194321	Cerebellum_P348.atac_peak_28990	11	.	2.31563	2.56322	1.10061
chr10	28196927	28198100	Cerebellum_P348.atac_peak_28991	27	.	3.36564	4.80448	2.78814
chr10	28203029	28203321	Cerebellum_P348.atac_peak_28992	25	.	3.28336	4.53384	2.56202
chr10	28206213	28206647	Cerebellum_P348.atac_peak_28993	10	.	2.40109	2.56301	1.05402
chr10	28211729	28214767	Cerebellum_P348.atac_peak_28994	18	.	2.67157	3.5891	1.85537
chr10	28224730	28225817	Cerebellum_P348.atac_peak_28995	14	.	2.43788	3.0846	1.4531
chr10	28226764	28227382	Cerebellum_P348.atac_peak_28996	23	.	2.93015	4.21883	2.31418
chr10	28228431	28228631	Cerebellum_P348.atac_peak_28997	37	.	3.53965	5.94198	3.71274
chr10	28231774	28232199	Cerebellum_P348.atac_peak_28998	16	.	2.73534	3.3252	1.63799
chr10	28234474	28235257	Cerebellum_P348.atac_peak_28999	22	.	3.10252	4.11514	2.23398
chr10	28244088	28244458	Cerebellum_P348.atac_peak_29000	21	.	3.05172	3.97558	2.11406
chr10	28249038	28249311	Cerebellum_P348.atac_peak_29001	16	.	2.72668	3.29936	1.617
chr10	28254338	28255090	Cerebellum_P348.atac_peak_29002	22	.	2.98672	4.19303	2.28334
chr10	28256635	28257502	Cerebellum_P348.atac_peak_29003	16	.	2.6621	3.31972	1.6296
chr10	28261843	28262114	Cerebellum_P348.atac_peak_29004	27	.	3.37131	4.75527	2.74457
chr10	28271098	28272172	Cerebellum_P348.atac_peak_29005	18	.	2.91395	3.66181	1.87131
chr10	28277320	28278322	Cerebellum_P348.atac_peak_29006	14	.	2.52441	3.06601	1.43773
chr10	28282021	28282221	Cerebellum_P348.atac_peak_29007	20	.	2.78735	3.84232	2.02243
chr10	28289624	28290548	Cerebellum_P348.atac_peak_29008	54	.	3.53831	7.82893	5.45284
chr10	28332828	28333150	Cerebellum_P348.atac_peak_29009	15	.	2.65187	3.26715	1.57755
chr10	28346583	28346855	Cerebellum_P348.atac_peak_29010	18	.	2.72944	3.5783	1.81829
chr10	28350586	28350934	Cerebellum_P348.atac_peak_29011	12	.	2.39324	2.77512	1.22704
chr10	28359031	28360261	Cerebellum_P348.atac_peak_29012	57	.	4.34714	8.18251	5.79727
chr10	28369590	28369920	Cerebellum_P348.atac_peak_29013	16	.	2.53617	3.30078	1.60583
chr10	28371065	28371443	Cerebellum_P348.atac_peak_29014	13	.	2.38318	2.98779	1.37392
chr10	28386846	28387064	Cerebellum_P348.atac_peak_29015	17	.	2.67081	3.51972	1.77359
chr10	28396367	28398788	Cerebellum_P348.atac_peak_29016	13	.	2.47021	2.88216	1.31738
chr10	28406301	28407834	Cerebellum_P348.atac_peak_29017	17	.	2.64748	3.52026	1.78169
chr10	28415950	28416841	Cerebellum_P348.atac_peak_29018	15	.	2.60426	3.1745	1.5217
chr10	28418888	28419140	Cerebellum_P348.atac_peak_29019	11	.	2.34498	2.61584	1.12896
chr10	28424016	28425349	Cerebellum_P348.atac_peak_29020	21	.	2.89025	4.03484	2.18916
chr10	28432422	28433463	Cerebellum_P348.atac_peak_29021	22	.	3.07809	4.14922	2.26825
chr10	28445995	28446450	Cerebellum_P348.atac_peak_29022	19	.	2.88701	3.80157	1.98097
chr10	28448900	28449554	Cerebellum_P348.atac_peak_29023	19	.	2.95974	3.75016	1.93374
chr10	28461831	28462210	Cerebellum_P348.atac_peak_29024	16	.	2.64781	3.27704	1.60105
chr10	28499017	28500034	Cerebellum_P348.atac_peak_29025	13	.	2.63028	3.03467	1.39487
chr10	28507366	28508453	Cerebellum_P348.atac_peak_29026	30	.	2.98396	5.0356	3.03932
chr10	28509274	28510275	Cerebellum_P348.atac_peak_29027	26	.	2.88803	4.5958	2.63234
chr10	28541627	28542630	Cerebellum_P348.atac_peak_29028	13	.	2.59313	2.95314	1.33337
chr10	28569042	28569352	Cerebellum_P348.atac_peak_29029	10	.	2.37459	2.51001	1.01652
chr10	28582361	28582781	Cerebellum_P348.atac_peak_29030	12	.	2.54318	2.85066	1.25947
chr10	28593185	28594001	Cerebellum_P348.atac_peak_29031	31	.	3.37048	5.20459	3.15629
chr10	28597560	28597921	Cerebellum_P348.atac_peak_29032	14	.	2.55316	3.08511	1.46977
chr10	28611228	28611643	Cerebellum_P348.atac_peak_29033	33	.	3.58188	5.38409	3.30797
chr10	28615884	28616139	Cerebellum_P348.atac_peak_29034	16	.	2.6327	3.30896	1.61632
chr10	28617830	28618031	Cerebellum_P348.atac_peak_29035	23	.	3.15372	4.26786	2.34511
chr10	28629664	28630496	Cerebellum_P348.atac_peak_29036	11	.	2.39183	2.65997	1.13162
chr10	28636734	28637323	Cerebellum_P348.atac_peak_29037	11	.	2.38318	2.63797	1.11781
chr10	28640523	28641246	Cerebellum_P348.atac_peak_29038	10	.	2.37459	2.51001	1.01652
chr10	28657288	28657791	Cerebellum_P348.atac_peak_29039	21	.	2.9203	4.04009	2.1744
chr10	28664114	28664949	Cerebellum_P348.atac_peak_29040	26	.	3.11221	4.62679	2.6452
chr10	28672860	28673767	Cerebellum_P348.atac_peak_29041	18	.	2.63543	3.52834	1.8036
chr10	28675491	28676088	Cerebellum_P348.atac_peak_29042	33	.	3.22817	5.42158	3.30673
chr10	28680934	28682067	Cerebellum_P348.atac_peak_29043	23	.	2.94337	4.27438	2.36266
chr10	28689304	28689966	Cerebellum_P348.atac_peak_29044	13	.	2.37026	2.87896	1.30247
chr10	28690881	28691691	Cerebellum_P348.atac_peak_29045	14	.	2.44116	3.08034	1.44
chr10	28696414	28696692	Cerebellum_P348.atac_peak_29046	14	.	2.47444	3.11742	1.47698
chr10	28700974	28701805	Cerebellum_P348.atac_peak_29047	16	.	2.56039	3.37449	1.6705
chr10	28706425	28706666	Cerebellum_P348.atac_peak_29048	42	.	3.49472	6.53413	4.24388
chr10	28714868	28716262	Cerebellum_P348.atac_peak_29049	13	.	2.44836	2.97663	1.36894
chr10	28720898	28721098	Cerebellum_P348.atac_peak_29050	19	.	2.92217	3.8106	1.98751
chr10	28729524	28729771	Cerebellum_P348.atac_peak_29051	31	.	3.50419	5.18825	3.10592
chr10	28733537	28734455	Cerebellum_P348.atac_peak_29052	11	.	2.38464	2.66921	1.15249
chr10	28750760	28752331	Cerebellum_P348.atac_peak_29053	12	.	2.16953	2.76413	1.22003
chr10	28763663	28764075	Cerebellum_P348.atac_peak_29054	11	.	2.26456	2.67647	1.14441
chr10	28776882	28777224	Cerebellum_P348.atac_peak_29055	17	.	2.49667	3.50196	1.76351
chr10	28785442	28785785	Cerebellum_P348.atac_peak_29056	37	.	3.11738	5.9755	3.79527
chr10	28791182	28792103	Cerebellum_P348.atac_peak_29057	10	.	2.10882	2.48118	1.02806
chr10	28797934	28798650	Cerebellum_P348.atac_peak_29058	13	.	2.43678	2.94414	1.33274
chr10	28803544	28804556	Cerebellum_P348.atac_peak_29059	27	.	3.05111	4.6909	2.70057
chr10	28808660	28809137	Cerebellum_P348.atac_peak_29060	16	.	2.57994	3.38047	1.67105
chr10	28825301	28825594	Cerebellum_P348.atac_peak_29061	21	.	2.72795	3.97787	2.14495
chr10	28830823	28832753	Cerebellum_P348.atac_peak_29062	22	.	2.53529	4.14688	2.27658
chr10	28847275	28847988	Cerebellum_P348.atac_peak_29063	16	.	2.55193	3.29282	1.60376
chr10	28854194	28855824	Cerebellum_P348.atac_peak_29064	15	.	2.53269	3.22277	1.55957
chr10	28861535	28862698	Cerebellum_P348.atac_peak_29065	13	.	2.50525	2.96461	1.37571
chr10	28871629	28872196	Cerebellum_P348.atac_peak_29066	16	.	2.45887	3.32146	1.62055
chr10	28877467	28878488	Cerebellum_P348.atac_peak_29067	17	.	2.53525	3.43368	1.71976
chr10	28887088	28888235	Cerebellum_P348.atac_peak_29068	14	.	2.66187	3.11634	1.46199
chr10	28891893	28892093	Cerebellum_P348.atac_peak_29069	16	.	2.79757	3.38064	1.64581
chr10	28904022	28904641	Cerebellum_P348.atac_peak_29070	16	.	2.56932	3.34945	1.65668
chr10	28908239	28908501	Cerebellum_P348.atac_peak_29071	75	.	4.65755	10.2076	7.56799
chr10	28919287	28919557	Cerebellum_P348.atac_peak_29072	10	.	2.41212	2.58505	1.06963
chr10	28928283	28929124	Cerebellum_P348.atac_peak_29073	13	.	2.51653	2.93366	1.32713
chr10	28936436	28937891	Cerebellum_P348.atac_peak_29074	13	.	2.575	2.92348	1.31585
chr10	28995204	28996260	Cerebellum_P348.atac_peak_29075	67	.	4.49334	9.19433	6.75273
chr10	29065737	29066738	Cerebellum_P348.atac_peak_29076	93	.	4.99401	12.0672	9.38826
chr10	29071661	29072770	Cerebellum_P348.atac_peak_29077	22	.	3.08961	4.09247	2.21998
chr10	29103122	29103718	Cerebellum_P348.atac_peak_29078	20	.	3.03747	3.92481	2.06589
chr10	29117962	29119025	Cerebellum_P348.atac_peak_29079	29	.	3.35262	4.94831	2.97194
chr10	29127758	29127958	Cerebellum_P348.atac_peak_29080	11	.	2.47353	2.70785	1.15653
chr10	29136640	29137764	Cerebellum_P348.atac_peak_29081	18	.	2.88841	3.60482	1.83032
chr10	29144731	29145846	Cerebellum_P348.atac_peak_29082	13	.	2.58966	2.94809	1.33078
chr10	29157440	29158449	Cerebellum_P348.atac_peak_29083	54	.	3.75047	7.81836	5.40771
chr10	29162182	29162384	Cerebellum_P348.atac_peak_29084	27	.	3.1215	4.75682	2.74797
chr10	29186157	29187719	Cerebellum_P348.atac_peak_29085	15	.	2.59782	3.28854	1.59988
chr10	29191021	29191659	Cerebellum_P348.atac_peak_29086	15	.	2.61127	3.21823	1.56468
chr10	29207159	29208566	Cerebellum_P348.atac_peak_29087	16	.	2.66128	3.37219	1.68539
chr10	29219988	29220764	Cerebellum_P348.atac_peak_29088	18	.	2.90139	3.61181	1.8221
chr10	29248908	29249529	Cerebellum_P348.atac_peak_29089	10	.	2.37459	2.51001	1.01652
chr10	29287573	29288095	Cerebellum_P348.atac_peak_29090	12	.	2.50192	2.7723	1.20625
chr10	29322108	29323025	Cerebellum_P348.atac_peak_29091	82	.	5.26825	10.8886	8.26776
chr10	29379874	29380074	Cerebellum_P348.atac_peak_29092	19	.	2.99199	3.82641	1.9922
chr10	29420782	29421174	Cerebellum_P348.atac_peak_29093	17	.	2.85198	3.52621	1.76881
chr10	29439495	29441039	Cerebellum_P348.atac_peak_29094	42	.	3.99213	6.50245	4.24354
chr10	29501023	29501892	Cerebellum_P348.atac_peak_29095	10	.	2.37459	2.51001	1.01652
chr10	29528905	29529518	Cerebellum_P348.atac_peak_29096	15	.	2.73417	3.25405	1.5564
chr10	29539083	29539619	Cerebellum_P348.atac_peak_29097	18	.	2.87653	3.57708	1.80592
chr10	29569408	29570268	Cerebellum_P348.atac_peak_29098	10	.	2.37459	2.51001	1.01652
chr10	29586320	29587072	Cerebellum_P348.atac_peak_29099	17	.	2.85022	3.5104	1.75105
chr10	29607342	29607599	Cerebellum_P348.atac_peak_29100	22	.	2.80011	4.16974	2.28389
chr10	29612845	29613921	Cerebellum_P348.atac_peak_29101	12	.	2.37202	2.78544	1.23297
chr10	29618483	29618685	Cerebellum_P348.atac_peak_29102	15	.	2.43592	3.17663	1.52811
chr10	29627086	29628264	Cerebellum_P348.atac_peak_29103	13	.	2.51405	2.91594	1.31932
chr10	29668434	29669726	Cerebellum_P348.atac_peak_29104	12	.	2.39702	2.8169	1.24758
chr10	29674657	29674857	Cerebellum_P348.atac_peak_29105	19	.	2.76372	3.79773	1.99293
chr10	29679022	29680074	Cerebellum_P348.atac_peak_29106	15	.	2.60903	3.18984	1.54071
chr10	29749717	29749974	Cerebellum_P348.atac_peak_29107	15	.	2.75123	3.29811	1.59297
chr10	29771648	29773127	Cerebellum_P348.atac_peak_29108	10	.	2.40873	2.57827	1.06482
chr10	29779223	29779566	Cerebellum_P348.atac_peak_29109	21	.	3.01225	3.93499	2.10312
chr10	29780884	29781084	Cerebellum_P348.atac_peak_29110	23	.	3.21609	4.33708	2.38768
chr10	29788058	29788577	Cerebellum_P348.atac_peak_29111	16	.	2.75473	3.31635	1.61203
chr10	29791279	29791768	Cerebellum_P348.atac_peak_29112	13	.	2.5881	2.95758	1.35577
chr10	29802552	29803254	Cerebellum_P348.atac_peak_29113	11	.	2.39616	2.66915	1.13893
chr10	29806130	29806729	Cerebellum_P348.atac_peak_29114	13	.	2.5766	2.92352	1.32702
chr10	29819651	29820673	Cerebellum_P348.atac_peak_29115	11	.	2.4925	2.74984	1.18839
chr10	29839467	29839736	Cerebellum_P348.atac_peak_29116	69	.	4.8848	9.58662	6.95795
chr10	29845550	29846259	Cerebellum_P348.atac_peak_29117	11	.	2.48739	2.73756	1.17861
chr10	29877448	29878096	Cerebellum_P348.atac_peak_29118	14	.	2.59039	3.05701	1.42443
chr10	29882332	29883579	Cerebellum_P348.atac_peak_29119	34	.	3.34261	5.50236	3.43013
chr10	29906763	29907486	Cerebellum_P348.atac_peak_29120	12	.	2.52546	2.81274	1.23132
chr10	29913390	29913743	Cerebellum_P348.atac_peak_29121	10	.	2.37459	2.51001	1.01652
chr10	29923990	29924287	Cerebellum_P348.atac_peak_29122	12	.	2.51467	2.7982	1.22479
chr10	29952517	29953029	Cerebellum_P348.atac_peak_29123	10	.	2.37459	2.51001	1.01652
chr10	29967707	29968171	Cerebellum_P348.atac_peak_29124	52	.	4.24524	7.56359	5.20408
chr10	29994163	29994440	Cerebellum_P348.atac_peak_29125	39	.	3.9155	6.19404	3.96323
chr10	30011090	30011820	Cerebellum_P348.atac_peak_29126	10	.	2.39729	2.55573	1.04968
chr10	30019490	30019779	Cerebellum_P348.atac_peak_29127	28	.	3.27909	4.8283	2.8135
chr10	30026469	30026805	Cerebellum_P348.atac_peak_29128	11	.	2.46	2.68079	1.13738
chr10	30068926	30069131	Cerebellum_P348.atac_peak_29129	24	.	3.03764	4.349	2.40554
chr10	30070257	30070785	Cerebellum_P348.atac_peak_29130	44	.	3.91408	6.79212	4.47919
chr10	30093318	30094488	Cerebellum_P348.atac_peak_29131	43	.	3.88635	6.47834	4.35219
chr10	30107517	30108903	Cerebellum_P348.atac_peak_29132	16	.	2.71577	3.29975	1.62033
chr10	30113868	30114618	Cerebellum_P348.atac_peak_29133	12	.	2.44454	2.84369	1.29495
chr10	30125428	30125647	Cerebellum_P348.atac_peak_29134	41	.	3.97137	6.41409	4.14439
chr10	30132576	30133824	Cerebellum_P348.atac_peak_29135	21	.	3.03895	4.01682	2.18112
chr10	30138927	30140882	Cerebellum_P348.atac_peak_29136	19	.	2.93273	3.70147	1.9003
chr10	30150258	30151959	Cerebellum_P348.atac_peak_29137	13	.	2.62003	3.0168	1.38372
chr10	30153594	30153803	Cerebellum_P348.atac_peak_29138	20	.	3.03641	3.91169	2.0506
chr10	30171246	30172266	Cerebellum_P348.atac_peak_29139	17	.	2.83138	3.48721	1.74256
chr10	30192826	30193157	Cerebellum_P348.atac_peak_29140	11	.	2.42937	2.65618	1.1629
chr10	30213849	30214668	Cerebellum_P348.atac_peak_29141	14	.	2.63808	3.09359	1.46698
chr10	30258979	30259190	Cerebellum_P348.atac_peak_29142	25	.	3.10476	4.4938	2.51922
chr10	30260153	30260609	Cerebellum_P348.atac_peak_29143	18	.	2.7536	3.57984	1.82566
chr10	30261816	30262079	Cerebellum_P348.atac_peak_29144	23	.	3.06572	4.2289	2.3234
chr10	30269558	30270621	Cerebellum_P348.atac_peak_29145	13	.	2.57097	2.92927	1.35053
chr10	30287183	30288194	Cerebellum_P348.atac_peak_29146	21	.	3.08697	4.06657	2.19012
chr10	30302354	30302903	Cerebellum_P348.atac_peak_29147	25	.	3.23244	4.48948	2.56372
chr10	30356847	30357444	Cerebellum_P348.atac_peak_29148	12	.	2.51781	2.79755	1.22063
chr10	30391852	30392110	Cerebellum_P348.atac_peak_29149	25	.	3.27248	4.51652	2.55222
chr10	30402623	30403237	Cerebellum_P348.atac_peak_29150	29	.	3.42819	4.95209	2.91245
chr10	30425850	30426388	Cerebellum_P348.atac_peak_29151	35	.	3.13323	5.66837	3.53921
chr10	30427565	30427807	Cerebellum_P348.atac_peak_29152	14	.	2.36017	3.10753	1.46717
chr10	30428730	30429999	Cerebellum_P348.atac_peak_29153	36	.	3.20821	5.85849	3.69125
chr10	30459472	30460271	Cerebellum_P348.atac_peak_29154	10	.	2.42657	2.61395	1.09007
chr10	30475220	30475796	Cerebellum_P348.atac_peak_29155	10	.	2.39387	2.54855	1.04379
chr10	30486612	30486812	Cerebellum_P348.atac_peak_29156	21	.	3.08103	4.02906	2.14929
chr10	30501322	30501718	Cerebellum_P348.atac_peak_29157	74	.	4.58711	10.045	7.41169
chr10	30507749	30508025	Cerebellum_P348.atac_peak_29158	23	.	2.9715	4.22097	2.32031
chr10	30515664	30516103	Cerebellum_P348.atac_peak_29159	13	.	2.53448	2.88343	1.31248
chr10	30535206	30536071	Cerebellum_P348.atac_peak_29160	16	.	2.71029	3.37219	1.6535
chr10	30539512	30540083	Cerebellum_P348.atac_peak_29161	16	.	2.715	3.32207	1.62466
chr10	30552904	30553198	Cerebellum_P348.atac_peak_29162	30	.	3.43322	5.14636	3.06632
chr10	30563735	30564536	Cerebellum_P348.atac_peak_29163	19	.	2.80336	3.74401	1.94477
chr10	30569461	30569661	Cerebellum_P348.atac_peak_29164	24	.	3.0685	4.45601	2.49825
chr10	30577018	30577667	Cerebellum_P348.atac_peak_29165	10	.	2.28275	2.58442	1.08017
chr10	30587429	30588640	Cerebellum_P348.atac_peak_29166	15	.	2.62097	3.20344	1.53465
chr10	30598103	30598549	Cerebellum_P348.atac_peak_29167	11	.	2.48634	2.73345	1.17465
chr10	30608841	30609855	Cerebellum_P348.atac_peak_29168	14	.	2.60729	3.04546	1.42809
chr10	30626633	30627753	Cerebellum_P348.atac_peak_29169	36	.	3.33001	5.79712	3.68471
chr10	30656461	30656691	Cerebellum_P348.atac_peak_29170	32	.	3.64835	5.41318	3.26736
chr10	30672685	30673615	Cerebellum_P348.atac_peak_29171	16	.	2.78939	3.37936	1.65316
chr10	30690325	30690701	Cerebellum_P348.atac_peak_29172	12	.	2.49936	2.78577	1.25692
chr10	30692734	30692941	Cerebellum_P348.atac_peak_29173	37	.	3.78973	6.03372	3.76451
chr10	30727842	30728853	Cerebellum_P348.atac_peak_29174	25	.	3.26649	4.51973	2.56333
chr10	30748740	30749083	Cerebellum_P348.atac_peak_29175	73	.	5.1888	9.96872	7.35085
chr10	30768223	30768753	Cerebellum_P348.atac_peak_29176	12	.	2.52876	2.81827	1.23467
chr10	30782795	30783404	Cerebellum_P348.atac_peak_29177	10	.	2.37459	2.51001	1.01652
chr10	30815495	30815815	Cerebellum_P348.atac_peak_29178	11	.	2.49235	2.74548	1.18316
chr10	30825760	30826443	Cerebellum_P348.atac_peak_29179	22	.	3.11817	4.11844	2.22066
chr10	30848239	30848448	Cerebellum_P348.atac_peak_29180	22	.	3.13828	4.17134	2.26492
chr10	30851657	30851933	Cerebellum_P348.atac_peak_29181	15	.	2.69985	3.19852	1.52428
chr10	30857852	30858052	Cerebellum_P348.atac_peak_29182	18	.	2.91778	3.66447	1.8703
chr10	30881417	30882001	Cerebellum_P348.atac_peak_29183	16	.	2.8025	3.40362	1.66932
chr10	30891235	30891684	Cerebellum_P348.atac_peak_29184	12	.	2.54804	2.86279	1.26932
chr10	30908127	30908327	Cerebellum_P348.atac_peak_29185	10	.	2.41323	2.58727	1.0712
chr10	30912039	30912239	Cerebellum_P348.atac_peak_29186	19	.	2.98605	3.81901	1.98949
chr10	30921620	30922234	Cerebellum_P348.atac_peak_29187	14	.	2.62967	3.05317	1.44667
chr10	30938493	30938852	Cerebellum_P348.atac_peak_29188	10	.	2.37459	2.51001	1.01652
chr10	30975179	30976843	Cerebellum_P348.atac_peak_29189	51	.	4.10377	7.47974	5.10476
chr10	31000532	31001562	Cerebellum_P348.atac_peak_29190	22	.	3.0792	4.0746	2.20948
chr10	31025942	31026591	Cerebellum_P348.atac_peak_29191	46	.	4.17162	7.03128	4.65996
chr10	31084234	31084742	Cerebellum_P348.atac_peak_29192	13	.	2.59946	2.95963	1.33472
chr10	31113091	31113860	Cerebellum_P348.atac_peak_29193	11	.	2.48098	2.72349	1.168
chr10	31141287	31142375	Cerebellum_P348.atac_peak_29194	30	.	3.36978	5.08396	3.02529
chr10	31217112	31217939	Cerebellum_P348.atac_peak_29195	10	.	2.37459	2.51001	1.01652
chr10	31275772	31277549	Cerebellum_P348.atac_peak_29196	27	.	3.36501	4.76419	2.76343
chr10	31340527	31341296	Cerebellum_P348.atac_peak_29197	127	.	5.32535	15.7017	12.7758
chr10	31349721	31350435	Cerebellum_P348.atac_peak_29198	10	.	2.38341	2.52764	1.029
chr10	31364797	31365369	Cerebellum_P348.atac_peak_29199	16	.	2.76059	3.3287	1.65136
chr10	31370862	31371437	Cerebellum_P348.atac_peak_29200	22	.	3.12494	4.16713	2.27464
chr10	31388945	31389561	Cerebellum_P348.atac_peak_29201	13	.	2.49681	2.97455	1.37829
chr10	31408953	31409520	Cerebellum_P348.atac_peak_29202	13	.	2.56217	2.90601	1.3352
chr10	31415906	31417663	Cerebellum_P348.atac_peak_29203	65	.	3.5145	8.97152	6.53571
chr10	31437271	31437477	Cerebellum_P348.atac_peak_29204	27	.	3.20403	4.78605	2.76006
chr10	31444696	31444935	Cerebellum_P348.atac_peak_29205	12	.	2.15888	2.7468	1.20513
chr10	31447146	31447990	Cerebellum_P348.atac_peak_29206	19	.	2.52337	3.74588	1.9453
chr10	31449304	31449976	Cerebellum_P348.atac_peak_29207	14	.	2.40829	3.14805	1.49442
chr10	31454461	31455472	Cerebellum_P348.atac_peak_29208	25	.	3.25893	4.48749	2.52468
chr10	31464629	31465099	Cerebellum_P348.atac_peak_29209	18	.	2.7546	3.61352	1.83907
chr10	31469703	31470130	Cerebellum_P348.atac_peak_29210	19	.	2.76535	3.72467	1.93359
chr10	31477858	31478058	Cerebellum_P348.atac_peak_29211	15	.	2.57293	3.22754	1.54736
chr10	31483965	31485878	Cerebellum_P348.atac_peak_29212	21	.	2.66099	3.95548	2.12323
chr10	31491098	31491321	Cerebellum_P348.atac_peak_29213	14	.	2.3113	3.14225	1.49906
chr10	31495294	31495915	Cerebellum_P348.atac_peak_29214	13	.	2.2033	3.00734	1.39694
chr10	31501022	31501290	Cerebellum_P348.atac_peak_29215	18	.	2.47725	3.56234	1.8041
chr10	31505635	31505874	Cerebellum_P348.atac_peak_29216	16	.	2.4582	3.36067	1.65019
chr10	31506744	31507614	Cerebellum_P348.atac_peak_29217	10	.	2.16365	2.59146	1.08068
chr10	31509480	31510660	Cerebellum_P348.atac_peak_29218	16	.	2.40734	3.28866	1.60127
chr10	31518437	31518854	Cerebellum_P348.atac_peak_29219	15	.	2.41349	3.16424	1.50831
chr10	31520138	31521049	Cerebellum_P348.atac_peak_29220	19	.	2.57094	3.77763	1.98729
chr10	31530505	31531312	Cerebellum_P348.atac_peak_29221	25	.	2.73465	4.53026	2.57145
chr10	31537154	31537582	Cerebellum_P348.atac_peak_29222	17	.	2.325	3.46273	1.74728
chr10	31539750	31540141	Cerebellum_P348.atac_peak_29223	14	.	2.25317	3.04966	1.43676
chr10	31550308	31550540	Cerebellum_P348.atac_peak_29224	24	.	2.65692	4.38751	2.48115
chr10	31552222	31552888	Cerebellum_P348.atac_peak_29225	13	.	2.24974	2.86656	1.30204
chr10	31558651	31559679	Cerebellum_P348.atac_peak_29226	16	.	2.40788	3.2883	1.6103
chr10	31560689	31560999	Cerebellum_P348.atac_peak_29227	11	.	2.23098	2.71894	1.18017
chr10	31567322	31567688	Cerebellum_P348.atac_peak_29228	13	.	2.48786	2.93066	1.35405
chr10	31579395	31580932	Cerebellum_P348.atac_peak_29229	18	.	2.69199	3.66587	1.89973
chr10	31582027	31582278	Cerebellum_P348.atac_peak_29230	22	.	2.82551	4.09843	2.23928
chr10	31591774	31592254	Cerebellum_P348.atac_peak_29231	19	.	2.61005	3.71065	1.91944
chr10	31598443	31599031	Cerebellum_P348.atac_peak_29232	16	.	2.50637	3.36083	1.65967
chr10	31600427	31601456	Cerebellum_P348.atac_peak_29233	13	.	2.36612	2.93082	1.33255
chr10	31604245	31604684	Cerebellum_P348.atac_peak_29234	13	.	2.39834	2.87815	1.3059
chr10	31607459	31608594	Cerebellum_P348.atac_peak_29235	16	.	2.69607	3.29886	1.61437
chr10	31609919	31610928	Cerebellum_P348.atac_peak_29236	16	.	2.77201	3.39521	1.66979
chr10	31615582	31616136	Cerebellum_P348.atac_peak_29237	12	.	2.44484	2.8465	1.29562
chr10	31620042	31621563	Cerebellum_P348.atac_peak_29238	19	.	2.6678	3.78487	1.97406
chr10	31632331	31633385	Cerebellum_P348.atac_peak_29239	21	.	2.48636	3.99458	2.14262
chr10	31656212	31656531	Cerebellum_P348.atac_peak_29240	13	.	2.48718	2.97372	1.37253
chr10	31662624	31662827	Cerebellum_P348.atac_peak_29241	20	.	2.73069	3.93136	2.08884
chr10	31669154	31669596	Cerebellum_P348.atac_peak_29242	29	.	2.92417	5.04156	2.97007
chr10	31691155	31694144	Cerebellum_P348.atac_peak_29243	30	.	3.13355	5.11235	3.09821
chr10	31705120	31706249	Cerebellum_P348.atac_peak_29244	17	.	2.69103	3.52296	1.78674
chr10	31714066	31714504	Cerebellum_P348.atac_peak_29245	26	.	2.923	4.58606	2.64387
chr10	31716070	31716278	Cerebellum_P348.atac_peak_29246	24	.	2.89892	4.39279	2.45197
chr10	31728471	31728879	Cerebellum_P348.atac_peak_29247	12	.	2.50261	2.7732	1.20927
chr10	31737168	31737804	Cerebellum_P348.atac_peak_29248	17	.	2.73716	3.45437	1.71915
chr10	31740232	31741042	Cerebellum_P348.atac_peak_29249	13	.	2.41943	2.94343	1.35485
chr10	31743105	31743311	Cerebellum_P348.atac_peak_29250	23	.	2.87513	4.22093	2.30118
chr10	31747923	31748182	Cerebellum_P348.atac_peak_29251	13	.	2.30811	2.92979	1.32856
chr10	31753061	31754346	Cerebellum_P348.atac_peak_29252	18	.	2.64914	3.58719	1.83096
chr10	31760921	31762516	Cerebellum_P348.atac_peak_29253	24	.	3.19828	4.33005	2.40431
chr10	31769105	31769389	Cerebellum_P348.atac_peak_29254	12	.	2.56525	2.89895	1.29583
chr10	31770999	31771439	Cerebellum_P348.atac_peak_29255	10	.	2.37459	2.51001	1.01652
chr10	31774683	31774924	Cerebellum_P348.atac_peak_29256	29	.	3.32923	5.02922	2.98033
chr10	31776958	31778714	Cerebellum_P348.atac_peak_29257	19	.	2.95383	3.76625	1.97456
chr10	31797357	31798445	Cerebellum_P348.atac_peak_29258	36	.	3.77335	5.79998	3.62132
chr10	31807614	31809194	Cerebellum_P348.atac_peak_29259	26	.	2.83582	4.55884	2.62578
chr10	31813097	31813394	Cerebellum_P348.atac_peak_29260	12	.	2.44249	2.85935	1.29364
chr10	31822913	31824648	Cerebellum_P348.atac_peak_29261	18	.	2.67039	3.60563	1.85088
chr10	31826922	31827133	Cerebellum_P348.atac_peak_29262	28	.	2.89102	4.87903	2.87315
chr10	31830486	31831028	Cerebellum_P348.atac_peak_29263	23	.	2.77608	4.2248	2.352
chr10	31833625	31834366	Cerebellum_P348.atac_peak_29264	11	.	2.27866	2.72904	1.19339
chr10	31848913	31850235	Cerebellum_P348.atac_peak_29265	19	.	2.63511	3.71143	1.94424
chr10	31859385	31859585	Cerebellum_P348.atac_peak_29266	19	.	2.6053	3.75323	1.96158
chr10	31882570	31882822	Cerebellum_P348.atac_peak_29267	17	.	2.66399	3.48216	1.73957
chr10	31885336	31885756	Cerebellum_P348.atac_peak_29268	18	.	2.66462	3.61268	1.86449
chr10	31890917	31891344	Cerebellum_P348.atac_peak_29269	13	.	2.41106	3.02411	1.393
chr10	31896212	31896412	Cerebellum_P348.atac_peak_29270	14	.	2.56573	3.12846	1.49081
chr10	31903986	31904187	Cerebellum_P348.atac_peak_29271	29	.	3.15196	5.04581	2.9685
chr10	31911295	31912244	Cerebellum_P348.atac_peak_29272	16	.	2.50297	3.3671	1.65982
chr10	31916447	31917086	Cerebellum_P348.atac_peak_29273	14	.	2.41725	3.03786	1.40368
chr10	31921238	31921461	Cerebellum_P348.atac_peak_29274	22	.	2.8857	4.07746	2.20374
chr10	31928781	31929671	Cerebellum_P348.atac_peak_29275	34	.	2.93729	5.57356	3.44241
chr10	31937893	31938858	Cerebellum_P348.atac_peak_29276	13	.	2.24563	2.98148	1.3718
chr10	31943585	31944368	Cerebellum_P348.atac_peak_29277	15	.	2.4193	3.25915	1.58369
chr10	31949901	31950201	Cerebellum_P348.atac_peak_29278	24	.	3.12035	4.41939	2.48383
chr10	31955672	31956372	Cerebellum_P348.atac_peak_29279	26	.	2.9289	4.65032	2.65265
chr10	31957660	31958503	Cerebellum_P348.atac_peak_29280	17	.	2.46215	3.47063	1.7539
chr10	31965207	31965610	Cerebellum_P348.atac_peak_29281	33	.	3.05172	5.39861	3.31561
chr10	31978263	31979329	Cerebellum_P348.atac_peak_29282	24	.	2.79099	4.35299	2.4334
chr10	31980412	31980806	Cerebellum_P348.atac_peak_29283	22	.	2.76646	4.17298	2.27367
chr10	31993316	31994142	Cerebellum_P348.atac_peak_29284	25	.	3.00906	4.46313	2.5202
chr10	31997198	31997426	Cerebellum_P348.atac_peak_29285	17	.	2.57152	3.52874	1.78753
chr10	32008663	32010632	Cerebellum_P348.atac_peak_29286	14	.	2.46987	3.07238	1.44675
chr10	32019688	32019923	Cerebellum_P348.atac_peak_29287	21	.	2.91489	3.99554	2.1436
chr10	32025446	32026621	Cerebellum_P348.atac_peak_29288	20	.	2.87462	3.88632	2.07296
chr10	32027610	32027810	Cerebellum_P348.atac_peak_29289	13	.	2.59119	2.95243	1.33452
chr10	32038767	32040196	Cerebellum_P348.atac_peak_29290	12	.	2.54593	2.86172	1.27028
chr10	32041319	32041857	Cerebellum_P348.atac_peak_29291	10	.	2.37459	2.51001	1.01652
chr10	32046645	32046866	Cerebellum_P348.atac_peak_29292	19	.	2.79408	3.68916	1.92443
chr10	32048915	32049759	Cerebellum_P348.atac_peak_29293	14	.	2.55748	3.11677	1.47976
chr10	32050585	32050935	Cerebellum_P348.atac_peak_29294	20	.	2.87163	3.94527	2.09151
chr10	32067175	32067627	Cerebellum_P348.atac_peak_29295	18	.	2.51466	3.64391	1.88064
chr10	32070293	32070755	Cerebellum_P348.atac_peak_29296	13	.	2.2936	2.95878	1.36483
chr10	32079325	32080784	Cerebellum_P348.atac_peak_29297	23	.	2.9699	4.28014	2.37443
chr10	32093696	32095633	Cerebellum_P348.atac_peak_29298	23	.	2.9098	4.27544	2.38429
chr10	32099803	32101664	Cerebellum_P348.atac_peak_29299	50	.	3.74173	7.37237	5.09168
chr10	32108885	32109546	Cerebellum_P348.atac_peak_29300	10	.	2.27885	2.46723	1.01163
chr10	32110589	32111554	Cerebellum_P348.atac_peak_29301	13	.	2.4579	2.96446	1.36476
chr10	32116163	32116699	Cerebellum_P348.atac_peak_29302	10	.	2.22337	2.48521	1.03399
chr10	32119438	32119872	Cerebellum_P348.atac_peak_29303	10	.	2.32307	2.55753	1.07502
chr10	32124942	32125876	Cerebellum_P348.atac_peak_29304	13	.	2.59725	2.96727	1.34913
chr10	32133977	32135242	Cerebellum_P348.atac_peak_29305	40	.	3.17566	6.29102	4.09149
chr10	32140710	32141540	Cerebellum_P348.atac_peak_29306	60	.	3.93126	8.4427	6.06621
chr10	32146625	32146862	Cerebellum_P348.atac_peak_29307	10	.	2.17474	2.5216	1.07241
chr10	32148748	32149444	Cerebellum_P348.atac_peak_29308	13	.	2.32959	2.96978	1.36325
chr10	32154182	32154932	Cerebellum_P348.atac_peak_29309	19	.	2.82637	3.76262	1.9685
chr10	32160389	32161339	Cerebellum_P348.atac_peak_29310	125	.	5.28224	15.4872	12.5311
chr10	32164013	32164222	Cerebellum_P348.atac_peak_29311	31	.	3.03085	5.28809	3.19191
chr10	32180391	32180770	Cerebellum_P348.atac_peak_29312	247	.	8.02287	28.181	24.7528
chr10	32188407	32190473	Cerebellum_P348.atac_peak_29313	31	.	3.19015	5.22452	3.1665
chr10	32196796	32197005	Cerebellum_P348.atac_peak_29314	24	.	3.18516	4.44146	2.48932
chr10	32209621	32209823	Cerebellum_P348.atac_peak_29315	29	.	3.05952	5.07279	2.98749
chr10	32211181	32212889	Cerebellum_P348.atac_peak_29316	13	.	2.29378	2.94965	1.35473
chr10	32222371	32224890	Cerebellum_P348.atac_peak_29317	29	.	2.81405	4.99465	2.97983
chr10	32233484	32234144	Cerebellum_P348.atac_peak_29318	14	.	2.38285	3.08268	1.44626
chr10	32254540	32255810	Cerebellum_P348.atac_peak_29319	28	.	3.08872	4.80441	2.8081
chr10	32266068	32266329	Cerebellum_P348.atac_peak_29320	15	.	2.70336	3.19672	1.51821
chr10	32272666	32273134	Cerebellum_P348.atac_peak_29321	257	.	6.90759	29.1081	25.702
chr10	32276156	32276366	Cerebellum_P348.atac_peak_29322	25	.	2.59446	4.52856	2.55647
chr10	32295560	32296158	Cerebellum_P348.atac_peak_29323	56	.	3.77985	8.01099	5.68823
chr10	32300164	32300364	Cerebellum_P348.atac_peak_29324	28	.	3.03816	4.87591	2.83002
chr10	32306651	32306930	Cerebellum_P348.atac_peak_29325	33	.	3.51659	5.44137	3.31902
chr10	32316900	32317125	Cerebellum_P348.atac_peak_29326	31	.	3.55925	5.21479	3.11631
chr10	32355303	32356977	Cerebellum_P348.atac_peak_29327	165	.	5.55809	19.4563	16.5446
chr10	32362649	32363124	Cerebellum_P348.atac_peak_29328	17	.	2.85245	3.53603	1.7808
chr10	32370331	32370675	Cerebellum_P348.atac_peak_29329	16	.	2.76852	3.33767	1.62369
chr10	32388127	32388638	Cerebellum_P348.atac_peak_29330	30	.	3.40974	5.11803	3.0435
chr10	32397334	32398071	Cerebellum_P348.atac_peak_29331	11	.	2.47556	2.71243	1.16005
chr10	32410023	32410577	Cerebellum_P348.atac_peak_29332	12	.	2.55787	2.8807	1.28573
chr10	32418939	32419197	Cerebellum_P348.atac_peak_29333	15	.	2.69675	3.18711	1.51331
chr10	32421485	32421752	Cerebellum_P348.atac_peak_29334	10	.	2.37459	2.51001	1.01652
chr10	32436201	32436759	Cerebellum_P348.atac_peak_29335	90	.	4.54301	11.8511	9.07563
chr10	32459596	32460896	Cerebellum_P348.atac_peak_29336	13	.	2.57546	2.91964	1.31062
chr10	32466616	32467224	Cerebellum_P348.atac_peak_29337	271	.	8.51963	30.6643	27.1379
chr10	32530548	32531004	Cerebellum_P348.atac_peak_29338	16	.	2.7819	3.35501	1.63083
chr10	32536606	32538958	Cerebellum_P348.atac_peak_29339	13	.	2.61637	3.01406	1.39062
chr10	32549365	32549990	Cerebellum_P348.atac_peak_29340	12	.	2.38701	2.76436	1.21841
chr10	32560262	32560570	Cerebellum_P348.atac_peak_29341	31	.	3.56484	5.25081	3.1564
chr10	32570372	32570669	Cerebellum_P348.atac_peak_29342	10	.	2.37459	2.51001	1.01652
chr10	32625672	32626271	Cerebellum_P348.atac_peak_29343	145	.	6.8775	17.3611	14.5662
chr10	32636530	32636736	Cerebellum_P348.atac_peak_29344	23	.	3.21031	4.30661	2.35562
chr10	32673671	32674479	Cerebellum_P348.atac_peak_29345	35	.	3.78079	5.77761	3.58319
chr10	32712144	32712387	Cerebellum_P348.atac_peak_29346	22	.	3.15024	4.2068	2.2964
chr10	32715921	32716121	Cerebellum_P348.atac_peak_29347	19	.	2.94004	3.71915	1.91442
chr10	32728454	32728707	Cerebellum_P348.atac_peak_29348	13	.	2.60816	2.9788	1.34921
chr10	32755331	32756415	Cerebellum_P348.atac_peak_29349	65	.	4.44031	8.97001	6.50407
chr10	32773714	32774117	Cerebellum_P348.atac_peak_29350	10	.	2.37459	2.51001	1.01652
chr10	32830971	32831678	Cerebellum_P348.atac_peak_29351	10	.	2.37459	2.51001	1.01652
chr10	32865736	32866047	Cerebellum_P348.atac_peak_29352	16	.	2.80802	3.4183	1.68171
chr10	32889517	32890713	Cerebellum_P348.atac_peak_29353	15	.	2.39471	3.19818	1.53281
chr10	32891577	32891777	Cerebellum_P348.atac_peak_29354	18	.	2.54393	3.57486	1.81431
chr10	33013351	33014892	Cerebellum_P348.atac_peak_29355	36	.	3.60631	5.728	3.64869
chr10	33021778	33022693	Cerebellum_P348.atac_peak_29356	77	.	4.5735	10.1933	7.71762
chr10	33029219	33030193	Cerebellum_P348.atac_peak_29357	12	.	2.25108	2.77314	1.21847
chr10	33039151	33039715	Cerebellum_P348.atac_peak_29358	18	.	2.78823	3.66925	1.88692
chr10	33044706	33045514	Cerebellum_P348.atac_peak_29359	32	.	3.0445	5.24663	3.22253
chr10	33067389	33067694	Cerebellum_P348.atac_peak_29360	10	.	2.41928	2.59936	1.07975
chr10	33079494	33079731	Cerebellum_P348.atac_peak_29361	19	.	2.94841	3.80055	1.9905
chr10	33092698	33093298	Cerebellum_P348.atac_peak_29362	53	.	4.08356	7.63461	5.30504
chr10	33102384	33102711	Cerebellum_P348.atac_peak_29363	117	.	5.18447	14.6697	11.7318
chr10	33113725	33114135	Cerebellum_P348.atac_peak_29364	12	.	2.35765	2.78121	1.23361
chr10	33122037	33122285	Cerebellum_P348.atac_peak_29365	19	.	2.69501	3.67759	1.91245
chr10	33174953	33175162	Cerebellum_P348.atac_peak_29366	30	.	3.49798	5.09768	3.03732
chr10	33200168	33201046	Cerebellum_P348.atac_peak_29367	123	.	5.75906	15.1038	12.3832
chr10	33204536	33204863	Cerebellum_P348.atac_peak_29368	25	.	3.01609	4.5218	2.58037
chr10	33207957	33208176	Cerebellum_P348.atac_peak_29369	26	.	3.36807	4.70301	2.68082
chr10	33226933	33228493	Cerebellum_P348.atac_peak_29370	63	.	4.23795	8.66138	6.36109
chr10	33245986	33246504	Cerebellum_P348.atac_peak_29371	16	.	2.71672	3.36159	1.64879
chr10	33262127	33262951	Cerebellum_P348.atac_peak_29372	35	.	3.52747	5.6559	3.53303
chr10	33277864	33278073	Cerebellum_P348.atac_peak_29373	20	.	2.94498	3.82215	2.01026
chr10	33304247	33305351	Cerebellum_P348.atac_peak_29374	20	.	2.84181	3.83077	2.04021
chr10	33316835	33318315	Cerebellum_P348.atac_peak_29375	28	.	2.94483	4.88286	2.86207
chr10	33323878	33324314	Cerebellum_P348.atac_peak_29376	10	.	2.34626	2.60512	1.09772
chr10	33329748	33330402	Cerebellum_P348.atac_peak_29377	11	.	2.3583	2.63889	1.13594
chr10	33334187	33334426	Cerebellum_P348.atac_peak_29378	49	.	4.23804	7.3494	4.95259
chr10	33345123	33345686	Cerebellum_P348.atac_peak_29379	43	.	3.96709	6.61001	4.32142
chr10	33357761	33359822	Cerebellum_P348.atac_peak_29380	14	.	2.54955	3.11872	1.48055
chr10	33385991	33386239	Cerebellum_P348.atac_peak_29381	19	.	2.84267	3.75601	1.97114
chr10	33392553	33393366	Cerebellum_P348.atac_peak_29382	28	.	3.26894	4.8827	2.89184
chr10	33397395	33397627	Cerebellum_P348.atac_peak_29383	45	.	3.63555	6.8231	4.51141
chr10	33399141	33399519	Cerebellum_P348.atac_peak_29384	166	.	7.09359	19.7221	16.62
chr10	33444842	33446102	Cerebellum_P348.atac_peak_29385	53	.	4.34253	7.65599	5.3616
chr10	33469136	33470359	Cerebellum_P348.atac_peak_29386	92	.	5.15795	11.7414	9.22195
chr10	33526485	33526919	Cerebellum_P348.atac_peak_29387	15	.	2.58252	3.16404	1.53014
chr10	33529764	33530091	Cerebellum_P348.atac_peak_29388	57	.	4.05621	8.16298	5.75197
chr10	33534380	33534630	Cerebellum_P348.atac_peak_29389	15	.	2.605	3.18508	1.53686
chr10	33536188	33536408	Cerebellum_P348.atac_peak_29390	16	.	2.79419	3.38282	1.65229
chr10	33558457	33558709	Cerebellum_P348.atac_peak_29391	13	.	2.58511	2.94143	1.32741
chr10	33565031	33567251	Cerebellum_P348.atac_peak_29392	11	.	2.46268	2.69074	1.14683
chr10	33576031	33576324	Cerebellum_P348.atac_peak_29393	12	.	2.31499	2.81953	1.24953
chr10	33577777	33578920	Cerebellum_P348.atac_peak_29394	24	.	2.89178	4.29469	2.41489
chr10	33584664	33585958	Cerebellum_P348.atac_peak_29395	29	.	3.03347	4.93947	2.93711
chr10	33594859	33595103	Cerebellum_P348.atac_peak_29396	31	.	3.38716	5.17068	3.10747
chr10	33604780	33605093	Cerebellum_P348.atac_peak_29397	15	.	2.44062	3.27678	1.58562
chr10	33611568	33612338	Cerebellum_P348.atac_peak_29398	15	.	2.28878	3.17502	1.51768
chr10	33619265	33619899	Cerebellum_P348.atac_peak_29399	17	.	2.45925	3.41473	1.70604
chr10	33628559	33628938	Cerebellum_P348.atac_peak_29400	17	.	2.73065	3.48621	1.7662
chr10	33629848	33630064	Cerebellum_P348.atac_peak_29401	28	.	3.20408	4.85456	2.82278
chr10	33634558	33635014	Cerebellum_P348.atac_peak_29402	15	.	2.50192	3.22346	1.54698
chr10	33641688	33642008	Cerebellum_P348.atac_peak_29403	24	.	2.98865	4.40534	2.48244
chr10	33647958	33648242	Cerebellum_P348.atac_peak_29404	24	.	3.18156	4.36222	2.4489
chr10	33659842	33661388	Cerebellum_P348.atac_peak_29405	17	.	2.6509	3.50751	1.773
chr10	33669147	33671095	Cerebellum_P348.atac_peak_29406	42	.	3.19371	6.35991	4.21025
chr10	33675802	33676294	Cerebellum_P348.atac_peak_29407	13	.	2.55181	2.90532	1.30843
chr10	33689063	33690166	Cerebellum_P348.atac_peak_29408	18	.	2.8948	3.65005	1.89559
chr10	33696274	33696479	Cerebellum_P348.atac_peak_29409	24	.	3.1899	4.4008	2.45045
chr10	33705898	33706323	Cerebellum_P348.atac_peak_29410	15	.	2.74265	3.28931	1.59134
chr10	33709899	33710462	Cerebellum_P348.atac_peak_29411	13	.	2.57247	2.90862	1.30017
chr10	33719734	33720578	Cerebellum_P348.atac_peak_29412	28	.	3.27799	4.79584	2.80509
chr10	33724424	33724916	Cerebellum_P348.atac_peak_29413	14	.	2.55038	3.07505	1.4553
chr10	33733198	33733417	Cerebellum_P348.atac_peak_29414	41	.	3.61257	6.50233	4.18292
chr10	33741036	33741536	Cerebellum_P348.atac_peak_29415	26	.	3.15883	4.61605	2.65942
chr10	33742870	33743085	Cerebellum_P348.atac_peak_29416	39	.	3.81151	6.24721	3.98367
chr10	33753742	33754136	Cerebellum_P348.atac_peak_29417	13	.	2.54022	2.95271	1.34731
chr10	33764437	33766267	Cerebellum_P348.atac_peak_29418	14	.	2.56428	3.10601	1.47477
chr10	33768046	33768255	Cerebellum_P348.atac_peak_29419	15	.	2.60821	3.18425	1.52638
chr10	33776618	33777241	Cerebellum_P348.atac_peak_29420	15	.	2.60208	3.16297	1.51106
chr10	33782819	33783028	Cerebellum_P348.atac_peak_29421	13	.	2.62169	3.01044	1.37401
chr10	33796303	33796779	Cerebellum_P348.atac_peak_29422	14	.	2.6518	3.07588	1.42308
chr10	33801840	33802443	Cerebellum_P348.atac_peak_29423	63	.	4.83702	8.84288	6.30808
chr10	33817181	33817381	Cerebellum_P348.atac_peak_29424	19	.	2.94142	3.72449	1.91959
chr10	33835001	33836352	Cerebellum_P348.atac_peak_29425	10	.	2.37459	2.51001	1.01652
chr10	33848910	33849564	Cerebellum_P348.atac_peak_29426	40	.	3.89435	6.21395	4.01421
chr10	33865904	33866435	Cerebellum_P348.atac_peak_29427	38	.	3.54157	6.00771	3.81491
chr10	33867548	33868407	Cerebellum_P348.atac_peak_29428	57	.	4.13972	8.11713	5.73915
chr10	33891397	33892490	Cerebellum_P348.atac_peak_29429	62	.	4.4804	8.67216	6.25593
chr10	33908630	33908952	Cerebellum_P348.atac_peak_29430	11	.	2.4023	2.66909	1.14218
chr10	33924037	33924919	Cerebellum_P348.atac_peak_29431	15	.	2.70177	3.27519	1.59396
chr10	33938539	33939100	Cerebellum_P348.atac_peak_29432	15	.	2.56199	3.23877	1.56603
chr10	33941056	33941512	Cerebellum_P348.atac_peak_29433	12	.	2.41076	2.76556	1.2362
chr10	33947790	33948428	Cerebellum_P348.atac_peak_29434	13	.	2.44988	2.91312	1.32292
chr10	33959579	33960500	Cerebellum_P348.atac_peak_29435	10	.	2.35363	2.59189	1.09986
chr10	33971882	33973123	Cerebellum_P348.atac_peak_29436	15	.	2.70786	3.21324	1.534
chr10	33977029	33977231	Cerebellum_P348.atac_peak_29437	13	.	2.6365	3.03738	1.39168
chr10	33987318	33987597	Cerebellum_P348.atac_peak_29438	12	.	2.52616	2.8208	1.24818
chr10	34000359	34000559	Cerebellum_P348.atac_peak_29439	27	.	2.84198	4.75729	2.73183
chr10	34001601	34002200	Cerebellum_P348.atac_peak_29440	177	.	6.25143	20.9361	17.7436
chr10	34028959	34029395	Cerebellum_P348.atac_peak_29441	10	.	2.37459	2.51001	1.01652
chr10	34035215	34036230	Cerebellum_P348.atac_peak_29442	21	.	2.71991	4.05672	2.19
chr10	34041742	34042133	Cerebellum_P348.atac_peak_29443	11	.	2.33409	2.72937	1.19423
chr10	34048347	34049027	Cerebellum_P348.atac_peak_29444	13	.	2.42887	3.00282	1.39539
chr10	34052727	34053149	Cerebellum_P348.atac_peak_29445	19	.	2.74461	3.76701	1.97352
chr10	34060133	34060994	Cerebellum_P348.atac_peak_29446	12	.	2.46655	2.84366	1.25857
chr10	34063941	34064189	Cerebellum_P348.atac_peak_29447	11	.	2.42889	2.7534	1.19406
chr10	34067610	34067898	Cerebellum_P348.atac_peak_29448	13	.	2.58619	2.95706	1.34575
chr10	34072627	34073024	Cerebellum_P348.atac_peak_29449	14	.	2.68728	3.15573	1.48433
chr10	34076387	34076596	Cerebellum_P348.atac_peak_29450	22	.	3.15145	4.1834	2.26547
chr10	34078027	34078464	Cerebellum_P348.atac_peak_29451	15	.	2.72289	3.22792	1.53589
chr10	34080864	34081681	Cerebellum_P348.atac_peak_29452	19	.	2.95463	3.78169	1.97723
chr10	34095402	34096621	Cerebellum_P348.atac_peak_29453	18	.	2.88495	3.63324	1.86731
chr10	34101144	34102848	Cerebellum_P348.atac_peak_29454	13	.	2.36837	2.91601	1.3164
chr10	34103996	34105137	Cerebellum_P348.atac_peak_29455	22	.	2.81953	4.08048	2.2313
chr10	34111318	34114151	Cerebellum_P348.atac_peak_29456	31	.	2.99988	5.12293	3.16424
chr10	34119489	34121039	Cerebellum_P348.atac_peak_29457	18	.	2.57211	3.61275	1.85672
chr10	34125122	34126982	Cerebellum_P348.atac_peak_29458	20	.	2.56103	3.82273	2.00724
chr10	34128254	34128615	Cerebellum_P348.atac_peak_29459	15	.	2.40094	3.27	1.58935
chr10	34134413	34134663	Cerebellum_P348.atac_peak_29460	21	.	2.69181	4.05769	2.19524
chr10	34136107	34137543	Cerebellum_P348.atac_peak_29461	15	.	2.43021	3.22698	1.55762
chr10	34144859	34147312	Cerebellum_P348.atac_peak_29462	22	.	3.063	4.16679	2.2756
chr10	34157503	34158186	Cerebellum_P348.atac_peak_29463	48	.	3.7522	7.27681	4.87697
chr10	34160316	34160516	Cerebellum_P348.atac_peak_29464	23	.	2.79609	4.20291	2.31019
chr10	34165684	34166451	Cerebellum_P348.atac_peak_29465	18	.	2.60822	3.57563	1.82347
chr10	34176396	34176615	Cerebellum_P348.atac_peak_29466	27	.	3.08289	4.71893	2.71941
chr10	34181125	34181961	Cerebellum_P348.atac_peak_29467	20	.	2.85304	3.92254	2.09122
chr10	34184691	34185145	Cerebellum_P348.atac_peak_29468	27	.	3.23313	4.74656	2.75728
chr10	34188184	34188413	Cerebellum_P348.atac_peak_29469	24	.	3.25583	4.43811	2.47122
chr10	34194868	34196444	Cerebellum_P348.atac_peak_29470	41	.	3.77611	6.42551	4.17838
chr10	34197556	34198309	Cerebellum_P348.atac_peak_29471	14	.	2.51949	3.11808	1.46682
chr10	34202820	34203487	Cerebellum_P348.atac_peak_29472	14	.	2.55834	3.0811	1.45927
chr10	34204638	34205872	Cerebellum_P348.atac_peak_29473	21	.	2.99245	3.91224	2.10116
chr10	34217251	34217465	Cerebellum_P348.atac_peak_29474	27	.	3.21943	4.69563	2.70533
chr10	34219762	34220500	Cerebellum_P348.atac_peak_29475	38	.	3.53008	5.96881	3.8426
chr10	34226026	34226319	Cerebellum_P348.atac_peak_29476	34	.	3.20437	5.59809	3.4729
chr10	34227972	34229950	Cerebellum_P348.atac_peak_29477	20	.	2.68086	3.90641	2.08559
chr10	34237911	34238769	Cerebellum_P348.atac_peak_29478	27	.	3.1608	4.72618	2.74062
chr10	34239652	34239852	Cerebellum_P348.atac_peak_29479	34	.	3.45433	5.58537	3.43793
chr10	34247447	34247659	Cerebellum_P348.atac_peak_29480	35	.	3.26559	5.75213	3.55267
chr10	34250214	34251078	Cerebellum_P348.atac_peak_29481	32	.	3.09976	5.35502	3.24296
chr10	34253097	34253300	Cerebellum_P348.atac_peak_29482	16	.	2.46888	3.3663	1.65531
chr10	34255989	34256189	Cerebellum_P348.atac_peak_29483	22	.	2.9596	4.19063	2.2908
chr10	34264885	34265517	Cerebellum_P348.atac_peak_29484	19	.	2.8884	3.7877	1.97751
chr10	34267235	34267435	Cerebellum_P348.atac_peak_29485	18	.	2.77712	3.6189	1.85837
chr10	34277166	34279727	Cerebellum_P348.atac_peak_29486	16	.	2.62533	3.35446	1.65704
chr10	34284843	34285523	Cerebellum_P348.atac_peak_29487	35	.	3.6539	5.64972	3.53349
chr10	34293002	34294383	Cerebellum_P348.atac_peak_29488	26	.	2.70403	4.56558	2.6543
chr10	34296620	34297928	Cerebellum_P348.atac_peak_29489	24	.	2.70302	4.32453	2.41618
chr10	34303092	34303644	Cerebellum_P348.atac_peak_29490	30	.	3.42907	5.13009	3.07059
chr10	34309134	34309334	Cerebellum_P348.atac_peak_29491	10	.	2.37459	2.51001	1.01652
chr10	34311020	34312015	Cerebellum_P348.atac_peak_29492	15	.	2.75033	3.29849	1.59444
chr10	34314733	34314933	Cerebellum_P348.atac_peak_29493	28	.	3.3764	4.90685	2.85102
chr10	34317288	34317509	Cerebellum_P348.atac_peak_29494	17	.	2.6118	3.46221	1.72907
chr10	34320116	34322108	Cerebellum_P348.atac_peak_29495	19	.	2.69599	3.71429	1.94601
chr10	34327752	34328374	Cerebellum_P348.atac_peak_29496	15	.	2.51908	3.26191	1.58424
chr10	34331519	34332211	Cerebellum_P348.atac_peak_29497	11	.	2.14002	2.7299	1.19929
chr10	34334777	34336076	Cerebellum_P348.atac_peak_29498	14	.	2.2433	3.09362	1.46587
chr10	34343708	34344516	Cerebellum_P348.atac_peak_29499	11	.	2.24834	2.66799	1.14153
chr10	34347701	34348688	Cerebellum_P348.atac_peak_29500	11	.	2.25097	2.65672	1.14323
chr10	34352994	34353259	Cerebellum_P348.atac_peak_29501	27	.	3.15121	4.74225	2.7286
chr10	34355022	34355999	Cerebellum_P348.atac_peak_29502	16	.	2.75529	3.38668	1.67558
chr10	34363007	34364944	Cerebellum_P348.atac_peak_29503	21	.	2.89026	3.96807	2.14548
chr10	34370623	34372796	Cerebellum_P348.atac_peak_29504	23	.	2.73137	4.24102	2.34655
chr10	34375626	34376479	Cerebellum_P348.atac_peak_29505	20	.	2.59473	3.90454	2.07856
chr10	34386869	34387558	Cerebellum_P348.atac_peak_29506	13	.	2.2953	2.98794	1.3892
chr10	34393857	34394064	Cerebellum_P348.atac_peak_29507	25	.	3.09364	4.53665	2.55905
chr10	34408808	34409662	Cerebellum_P348.atac_peak_29508	26	.	3.16755	4.66027	2.69933
chr10	34411811	34412038	Cerebellum_P348.atac_peak_29509	16	.	2.52546	3.3543	1.65771
chr10	34417850	34418236	Cerebellum_P348.atac_peak_29510	13	.	2.38193	2.87499	1.31314
chr10	34425193	34426041	Cerebellum_P348.atac_peak_29511	14	.	2.47843	3.04713	1.42252
chr10	34431037	34431934	Cerebellum_P348.atac_peak_29512	28	.	2.94216	4.84151	2.84221
chr10	34433286	34433489	Cerebellum_P348.atac_peak_29513	49	.	3.70449	7.33206	4.90318
chr10	34435792	34437065	Cerebellum_P348.atac_peak_29514	23	.	2.90102	4.27532	2.36274
chr10	34445957	34447797	Cerebellum_P348.atac_peak_29515	25	.	2.88674	4.49124	2.5923
chr10	34450810	34451207	Cerebellum_P348.atac_peak_29516	42	.	3.36185	6.45919	4.20877
chr10	34459617	34459817	Cerebellum_P348.atac_peak_29517	19	.	2.97418	3.7702	1.94117
chr10	34470151	34471711	Cerebellum_P348.atac_peak_29518	22	.	2.88758	4.14211	2.26441
chr10	34476530	34477423	Cerebellum_P348.atac_peak_29519	16	.	2.66263	3.34731	1.65214
chr10	34479858	34482914	Cerebellum_P348.atac_peak_29520	24	.	2.88342	4.28363	2.4009
chr10	34489768	34492162	Cerebellum_P348.atac_peak_29521	21	.	2.70715	4.00103	2.14688
chr10	34494565	34494949	Cerebellum_P348.atac_peak_29522	17	.	2.49762	3.42717	1.7087
chr10	34501746	34502355	Cerebellum_P348.atac_peak_29523	25	.	3.16067	4.44409	2.51184
chr10	34506875	34508086	Cerebellum_P348.atac_peak_29524	43	.	3.826	6.61652	4.32392
chr10	34514804	34516298	Cerebellum_P348.atac_peak_29525	24	.	2.89827	4.35786	2.43126
chr10	34519386	34519592	Cerebellum_P348.atac_peak_29526	29	.	3.09667	5.00099	2.93934
chr10	34525141	34526307	Cerebellum_P348.atac_peak_29527	16	.	2.7274	3.29012	1.61868
chr10	34532048	34534939	Cerebellum_P348.atac_peak_29528	19	.	2.67616	3.73123	1.93654
chr10	34542904	34543311	Cerebellum_P348.atac_peak_29529	16	.	2.80998	3.42358	1.68619
chr10	34547103	34547342	Cerebellum_P348.atac_peak_29530	24	.	3.22532	4.40565	2.46485
chr10	34549444	34550110	Cerebellum_P348.atac_peak_29531	12	.	2.52202	2.8048	1.22514
chr10	34552319	34552902	Cerebellum_P348.atac_peak_29532	13	.	2.56538	3.00615	1.39638
chr10	34556028	34556429	Cerebellum_P348.atac_peak_29533	19	.	2.81517	3.71355	1.93318
chr10	34574792	34574992	Cerebellum_P348.atac_peak_29534	14	.	2.45238	3.0837	1.4508
chr10	34578556	34579266	Cerebellum_P348.atac_peak_29535	22	.	2.79424	4.12566	2.24969
chr10	34580537	34581361	Cerebellum_P348.atac_peak_29536	25	.	3.0429	4.53987	2.59669
chr10	34583506	34583747	Cerebellum_P348.atac_peak_29537	37	.	3.61556	5.87514	3.70795
chr10	34592371	34593305	Cerebellum_P348.atac_peak_29538	18	.	2.89463	3.6159	1.83545
chr10	34597587	34597980	Cerebellum_P348.atac_peak_29539	42	.	4.06303	6.56634	4.27005
chr10	34603933	34604139	Cerebellum_P348.atac_peak_29540	22	.	3.13216	4.12562	2.21407
chr10	34609985	34611595	Cerebellum_P348.atac_peak_29541	19	.	2.89642	3.67226	1.90427
chr10	34617415	34619388	Cerebellum_P348.atac_peak_29542	14	.	2.6356	3.04501	1.40203
chr10	34648055	34648583	Cerebellum_P348.atac_peak_29543	120	.	5.95046	15.0594	12.093
chr10	34659459	34660000	Cerebellum_P348.atac_peak_29544	10	.	2.37459	2.51001	1.01652
chr10	34677570	34677938	Cerebellum_P348.atac_peak_29545	18	.	2.90177	3.63747	1.85388
chr10	34695665	34696867	Cerebellum_P348.atac_peak_29546	19	.	2.95712	3.75157	1.93663
chr10	34716775	34717220	Cerebellum_P348.atac_peak_29547	29	.	3.43928	5.02932	2.95707
chr10	34718878	34720253	Cerebellum_P348.atac_peak_29548	26	.	3.09027	4.51229	2.6164
chr10	34728466	34728706	Cerebellum_P348.atac_peak_29549	22	.	3.08687	4.14344	2.26267
chr10	34735395	34735650	Cerebellum_P348.atac_peak_29550	11	.	2.4747	2.71376	1.16259
chr10	34737804	34738016	Cerebellum_P348.atac_peak_29551	22	.	3.08669	4.09294	2.24086
chr10	34741100	34741689	Cerebellum_P348.atac_peak_29552	15	.	2.68128	3.22775	1.56309
chr10	34747707	34748028	Cerebellum_P348.atac_peak_29553	26	.	3.23865	4.59909	2.62566
chr10	34749747	34750846	Cerebellum_P348.atac_peak_29554	17	.	2.85968	3.54372	1.78638
chr10	34755024	34755253	Cerebellum_P348.atac_peak_29555	27	.	3.34154	4.70284	2.71106
chr10	34758250	34758542	Cerebellum_P348.atac_peak_29556	35	.	3.67297	5.65604	3.51179
chr10	34769701	34770394	Cerebellum_P348.atac_peak_29557	21	.	3.05153	3.97804	2.12107
chr10	34772853	34773931	Cerebellum_P348.atac_peak_29558	14	.	2.64954	3.08012	1.43081
chr10	34781980	34782213	Cerebellum_P348.atac_peak_29559	27	.	3.3627	4.71533	2.70312
chr10	34796357	34797105	Cerebellum_P348.atac_peak_29560	17	.	2.86833	3.53783	1.76562
chr10	34799240	34799495	Cerebellum_P348.atac_peak_29561	24	.	3.22083	4.35889	2.40981
chr10	34808739	34809382	Cerebellum_P348.atac_peak_29562	21	.	3.08832	4.06963	2.19215
chr10	34817811	34818016	Cerebellum_P348.atac_peak_29563	28	.	3.4866	4.97832	2.89674
chr10	34821438	34821807	Cerebellum_P348.atac_peak_29564	31	.	3.58361	5.29368	3.19053
chr10	34826648	34828507	Cerebellum_P348.atac_peak_29565	22	.	3.09805	4.14202	2.27481
chr10	34834686	34834921	Cerebellum_P348.atac_peak_29566	29	.	3.38052	4.94885	2.93868
chr10	34835729	34835929	Cerebellum_P348.atac_peak_29567	21	.	2.98957	3.95808	2.10888
chr10	34837446	34837684	Cerebellum_P348.atac_peak_29568	51	.	4.29843	7.58785	5.16674
chr10	34848897	34849824	Cerebellum_P348.atac_peak_29569	19	.	2.93736	3.71777	1.92428
chr10	34853671	34853941	Cerebellum_P348.atac_peak_29570	63	.	4.85912	8.87106	6.31837
chr10	34854914	34855114	Cerebellum_P348.atac_peak_29571	28	.	3.43722	4.8821	2.83064
chr10	34860208	34862808	Cerebellum_P348.atac_peak_29572	24	.	2.99446	4.30432	2.42979
chr10	34867249	34867450	Cerebellum_P348.atac_peak_29573	23	.	3.22962	4.3544	2.39439
chr10	34872937	34873198	Cerebellum_P348.atac_peak_29574	34	.	3.71883	5.62404	3.45699
chr10	34880269	34881144	Cerebellum_P348.atac_peak_29575	21	.	3.06905	4.0389	2.17522
chr10	34886992	34887229	Cerebellum_P348.atac_peak_29576	34	.	3.72846	5.62531	3.44677
chr10	34889498	34890649	Cerebellum_P348.atac_peak_29577	31	.	3.52425	5.2292	3.17692
chr10	34900986	34902002	Cerebellum_P348.atac_peak_29578	13	.	2.59426	2.95532	1.33486
chr10	34904328	34904554	Cerebellum_P348.atac_peak_29579	28	.	3.44368	4.91803	2.86925
chr10	34932557	34933831	Cerebellum_P348.atac_peak_29580	25	.	3.20115	4.51683	2.54956
chr10	34936553	34937251	Cerebellum_P348.atac_peak_29581	37	.	3.77082	6.00512	3.76923
chr10	34948741	34949514	Cerebellum_P348.atac_peak_29582	11	.	2.4452	2.65119	1.11643
chr10	34952784	34953532	Cerebellum_P348.atac_peak_29583	14	.	2.65427	3.07998	1.42554
chr10	34955531	34955753	Cerebellum_P348.atac_peak_29584	36	.	3.80523	5.8347	3.62735
chr10	34961619	34961912	Cerebellum_P348.atac_peak_29585	25	.	3.29343	4.54378	2.56338
chr10	34967306	34969360	Cerebellum_P348.atac_peak_29586	26	.	3.16249	4.61232	2.64012
chr10	34985015	34985299	Cerebellum_P348.atac_peak_29587	21	.	3.06648	4.03313	2.17091
chr10	34986915	34987147	Cerebellum_P348.atac_peak_29588	28	.	3.42371	4.88019	2.84372
chr10	34993478	34994747	Cerebellum_P348.atac_peak_29589	20	.	2.79156	3.8188	2.00209
chr10	35009635	35010405	Cerebellum_P348.atac_peak_29590	22	.	3.12492	4.12878	2.22626
chr10	35039173	35040556	Cerebellum_P348.atac_peak_29591	12	.	2.56588	2.89808	1.2941
chr10	35045013	35045296	Cerebellum_P348.atac_peak_29592	19	.	2.96278	3.77779	1.96318
chr10	35050887	35051623	Cerebellum_P348.atac_peak_29593	45	.	3.85713	6.86736	4.53505
chr10	35055988	35057322	Cerebellum_P348.atac_peak_29594	30	.	3.20025	5.05764	3.00537
chr10	35063731	35064289	Cerebellum_P348.atac_peak_29595	19	.	2.95951	3.78039	1.97019
chr10	35078298	35078735	Cerebellum_P348.atac_peak_29596	35	.	3.66141	5.6231	3.52422
chr10	35095918	35097203	Cerebellum_P348.atac_peak_29597	18	.	2.87783	3.59357	1.82525
chr10	35099134	35100145	Cerebellum_P348.atac_peak_29598	16	.	2.80477	3.41104	1.6761
chr10	35107423	35108541	Cerebellum_P348.atac_peak_29599	17	.	2.84085	3.50189	1.75814
chr10	35109894	35110157	Cerebellum_P348.atac_peak_29600	23	.	3.1256	4.30089	2.39135
chr10	35112314	35113045	Cerebellum_P348.atac_peak_29601	10	.	2.31598	2.54021	1.06122
chr10	35114884	35115084	Cerebellum_P348.atac_peak_29602	17	.	2.84078	3.497	1.75442
chr10	35117187	35117537	Cerebellum_P348.atac_peak_29603	16	.	2.79672	3.40133	1.67262
chr10	35127972	35129055	Cerebellum_P348.atac_peak_29604	16	.	2.72367	3.40333	1.68633
chr10	35133553	35133792	Cerebellum_P348.atac_peak_29605	15	.	2.66019	3.22952	1.5546
chr10	35137573	35137846	Cerebellum_P348.atac_peak_29606	13	.	2.57401	2.99104	1.38504
chr10	35139056	35139453	Cerebellum_P348.atac_peak_29607	17	.	2.8275	3.48957	1.76339
chr10	35149898	35150616	Cerebellum_P348.atac_peak_29608	26	.	3.29588	4.70628	2.69446
chr10	35151918	35152346	Cerebellum_P348.atac_peak_29609	22	.	3.06035	4.11307	2.2858
chr10	35158050	35158762	Cerebellum_P348.atac_peak_29610	20	.	3.02691	3.92359	2.07601
chr10	35164243	35164491	Cerebellum_P348.atac_peak_29611	23	.	3.12162	4.27698	2.36657
chr10	35166382	35167311	Cerebellum_P348.atac_peak_29612	12	.	2.44557	2.77943	1.22096
chr10	35168138	35168338	Cerebellum_P348.atac_peak_29613	15	.	2.58681	3.1966	1.53571
chr10	35179582	35180091	Cerebellum_P348.atac_peak_29614	14	.	2.65922	3.11118	1.47736
chr10	35182873	35183985	Cerebellum_P348.atac_peak_29615	17	.	2.83577	3.49753	1.75383
chr10	35189558	35190189	Cerebellum_P348.atac_peak_29616	26	.	3.21987	4.6126	2.673
chr10	35195036	35196488	Cerebellum_P348.atac_peak_29617	19	.	2.78063	3.67971	1.93517
chr10	35201462	35202647	Cerebellum_P348.atac_peak_29618	21	.	3.00425	3.98731	2.13855
chr10	35217494	35217920	Cerebellum_P348.atac_peak_29619	10	.	2.37459	2.51001	1.01652
chr10	35228096	35228296	Cerebellum_P348.atac_peak_29620	23	.	3.18195	4.28855	2.36506
chr10	35235918	35236308	Cerebellum_P348.atac_peak_29621	11	.	2.48482	2.73053	1.17265
chr10	35244512	35245734	Cerebellum_P348.atac_peak_29622	33	.	3.38343	5.51927	3.39989
chr10	35250075	35250339	Cerebellum_P348.atac_peak_29623	49	.	3.91088	7.28375	4.91571
chr10	35254436	35255334	Cerebellum_P348.atac_peak_29624	25	.	3.10351	4.5114	2.56991
chr10	35258395	35258675	Cerebellum_P348.atac_peak_29625	37	.	3.58129	5.88028	3.72002
chr10	35266455	35267393	Cerebellum_P348.atac_peak_29626	55	.	4.22916	8.11745	5.59783
chr10	35273186	35273458	Cerebellum_P348.atac_peak_29627	26	.	3.26614	4.68082	2.68316
chr10	35276931	35277470	Cerebellum_P348.atac_peak_29628	29	.	3.26669	4.95344	2.95548
chr10	35286281	35286669	Cerebellum_P348.atac_peak_29629	10	.	2.40999	2.5808	1.06661
chr10	35288639	35289017	Cerebellum_P348.atac_peak_29630	27	.	3.38155	4.77183	2.75307
chr10	35300298	35300520	Cerebellum_P348.atac_peak_29631	20	.	2.95036	3.78345	2.00922
chr10	35301805	35302017	Cerebellum_P348.atac_peak_29632	26	.	3.30875	4.66625	2.68783
chr10	35308693	35308895	Cerebellum_P348.atac_peak_29633	38	.	3.82625	6.01031	3.80456
chr10	35312292	35312527	Cerebellum_P348.atac_peak_29634	29	.	3.43055	4.93327	2.90407
chr10	35323117	35324063	Cerebellum_P348.atac_peak_29635	30	.	3.50038	5.08966	3.02397
chr10	35327817	35328533	Cerebellum_P348.atac_peak_29636	12	.	2.42527	2.74551	1.20576
chr10	35332572	35333650	Cerebellum_P348.atac_peak_29637	17	.	2.68718	3.43785	1.71544
chr10	35334784	35335537	Cerebellum_P348.atac_peak_29638	14	.	2.63189	3.11742	1.48102
chr10	35341919	35342681	Cerebellum_P348.atac_peak_29639	50	.	4.37325	7.41663	5.00882
chr10	35348365	35348695	Cerebellum_P348.atac_peak_29640	20	.	3.00937	3.92105	2.08614
chr10	35352795	35354113	Cerebellum_P348.atac_peak_29641	29	.	3.24295	4.99969	2.96284
chr10	35356240	35356452	Cerebellum_P348.atac_peak_29642	23	.	3.1692	4.25218	2.34604
chr10	35358311	35358542	Cerebellum_P348.atac_peak_29643	13	.	2.60837	2.99059	1.36355
chr10	35367044	35369408	Cerebellum_P348.atac_peak_29644	14	.	2.52645	3.13024	1.48136
chr10	35373408	35373908	Cerebellum_P348.atac_peak_29645	17	.	2.69368	3.52952	1.7778
chr10	35383855	35385399	Cerebellum_P348.atac_peak_29646	21	.	2.54613	4.04006	2.1786
chr10	35389774	35390104	Cerebellum_P348.atac_peak_29647	16	.	2.60945	3.29604	1.60697
chr10	35403909	35404223	Cerebellum_P348.atac_peak_29648	16	.	2.72387	3.25957	1.60457
chr10	35405067	35405267	Cerebellum_P348.atac_peak_29649	10	.	2.33093	2.57401	1.08301
chr10	35409480	35409956	Cerebellum_P348.atac_peak_29650	42	.	4.02322	6.48713	4.21037
chr10	35424666	35425735	Cerebellum_P348.atac_peak_29651	16	.	2.80841	3.40979	1.67048
chr10	35427840	35428335	Cerebellum_P348.atac_peak_29652	10	.	2.37459	2.51001	1.01652
chr10	35430901	35432603	Cerebellum_P348.atac_peak_29653	13	.	2.60259	2.98098	1.35789
chr10	35435885	35436468	Cerebellum_P348.atac_peak_29654	20	.	2.96108	3.81225	2.00921
chr10	35445917	35446536	Cerebellum_P348.atac_peak_29655	10	.	2.37459	2.51001	1.01652
chr10	35464274	35464727	Cerebellum_P348.atac_peak_29656	17	.	2.80822	3.43662	1.70435
chr10	35483282	35483586	Cerebellum_P348.atac_peak_29657	11	.	2.44372	2.64823	1.11433
chr10	35486104	35486331	Cerebellum_P348.atac_peak_29658	23	.	3.16405	4.24319	2.32844
chr10	35490209	35490980	Cerebellum_P348.atac_peak_29659	22	.	3.10405	4.10613	2.22125
chr10	35504823	35505600	Cerebellum_P348.atac_peak_29660	170	.	7.31936	20.121	17.0652
chr10	35525453	35525683	Cerebellum_P348.atac_peak_29661	48	.	4.32847	7.25924	4.85386
chr10	35532177	35532878	Cerebellum_P348.atac_peak_29662	11	.	2.50193	2.76697	1.1996
chr10	35535271	35535471	Cerebellum_P348.atac_peak_29663	20	.	3.05456	3.96276	2.09469
chr10	35542941	35543282	Cerebellum_P348.atac_peak_29664	12	.	2.56828	2.90175	1.29842
chr10	35550393	35553076	Cerebellum_P348.atac_peak_29665	27	.	3.20043	4.71451	2.72787
chr10	35580709	35581275	Cerebellum_P348.atac_peak_29666	12	.	2.50651	2.77379	1.2032
chr10	35587883	35588878	Cerebellum_P348.atac_peak_29667	10	.	2.43255	2.6259	1.09854
chr10	35597161	35598173	Cerebellum_P348.atac_peak_29668	16	.	2.79359	3.38339	1.65361
chr10	35605637	35606533	Cerebellum_P348.atac_peak_29669	59	.	4.23664	8.22803	5.97033
chr10	35619132	35619404	Cerebellum_P348.atac_peak_29670	10	.	2.37459	2.51001	1.01652
chr10	35667723	35668097	Cerebellum_P348.atac_peak_29671	19	.	2.94788	3.74969	1.94431
chr10	35693808	35694367	Cerebellum_P348.atac_peak_29672	12	.	2.53161	2.8249	1.23986
chr10	35697950	35698150	Cerebellum_P348.atac_peak_29673	23	.	3.18344	4.27014	2.33942
chr10	35702785	35703498	Cerebellum_P348.atac_peak_29674	17	.	2.8238	3.45647	1.71216
chr10	35711868	35713887	Cerebellum_P348.atac_peak_29675	17	.	2.82758	3.48462	1.74348
chr10	35715847	35716875	Cerebellum_P348.atac_peak_29676	14	.	2.65688	3.09318	1.4392
chr10	35724963	35725682	Cerebellum_P348.atac_peak_29677	19	.	2.8707	3.77974	1.97856
chr10	35739125	35739390	Cerebellum_P348.atac_peak_29678	39	.	3.87384	6.11046	3.91215
chr10	35740854	35742322	Cerebellum_P348.atac_peak_29679	19	.	2.91157	3.69754	1.93077
chr10	35747604	35748102	Cerebellum_P348.atac_peak_29680	19	.	2.99191	3.81694	1.98042
chr10	35761924	35762298	Cerebellum_P348.atac_peak_29681	20	.	3.00213	3.85565	2.0178
chr10	35781793	35782700	Cerebellum_P348.atac_peak_29682	17	.	2.83786	3.47837	1.7243
chr10	35783504	35785003	Cerebellum_P348.atac_peak_29683	24	.	3.142	4.34062	2.44428
chr10	35788292	35788897	Cerebellum_P348.atac_peak_29684	13	.	2.54712	2.89461	1.31002
chr10	35805748	35806118	Cerebellum_P348.atac_peak_29685	12	.	2.51082	2.78562	1.21326
chr10	35813744	35814405	Cerebellum_P348.atac_peak_29686	10	.	2.37459	2.51001	1.01652
chr10	35822159	35822416	Cerebellum_P348.atac_peak_29687	57	.	4.44215	8.20461	5.7196
chr10	35825811	35826011	Cerebellum_P348.atac_peak_29688	16	.	2.6515	3.43355	1.6966
chr10	35834255	35835427	Cerebellum_P348.atac_peak_29689	37	.	3.57987	5.98716	3.79235
chr10	35857671	35857974	Cerebellum_P348.atac_peak_29690	21	.	3.05729	4.00384	2.14379
chr10	35880860	35881916	Cerebellum_P348.atac_peak_29691	20	.	2.95559	3.81042	2.01319
chr10	35887414	35887896	Cerebellum_P348.atac_peak_29692	32	.	3.54421	5.33026	3.28513
chr10	35892351	35893272	Cerebellum_P348.atac_peak_29693	37	.	3.86434	5.99999	3.77216
chr10	35896662	35897679	Cerebellum_P348.atac_peak_29694	15	.	2.70641	3.21685	1.5454
chr10	35900722	35900934	Cerebellum_P348.atac_peak_29695	20	.	3.04351	3.94993	2.09098
chr10	35908096	35909367	Cerebellum_P348.atac_peak_29696	41	.	3.9528	6.48124	4.17861
chr10	35924278	35924993	Cerebellum_P348.atac_peak_29697	24	.	3.17492	4.33825	2.4364
chr10	35930412	35930824	Cerebellum_P348.atac_peak_29698	12	.	2.5665	2.89374	1.28809
chr10	35935334	35935776	Cerebellum_P348.atac_peak_29699	28	.	3.38892	4.81702	2.80381
chr10	35936969	35937169	Cerebellum_P348.atac_peak_29700	23	.	3.18195	4.29197	2.36886
chr10	35939651	35939851	Cerebellum_P348.atac_peak_29701	30	.	3.41711	5.164	3.08316
chr10	35942570	35943210	Cerebellum_P348.atac_peak_29702	28	.	3.39052	4.8517	2.84639
chr10	35958587	35959294	Cerebellum_P348.atac_peak_29703	13	.	2.57243	2.96578	1.37166
chr10	35979922	35981202	Cerebellum_P348.atac_peak_29704	39	.	3.55223	6.18338	3.95225
chr10	35985831	35986536	Cerebellum_P348.atac_peak_29705	37	.	3.65475	5.97833	3.79263
chr10	36007077	36008353	Cerebellum_P348.atac_peak_29706	29	.	3.37507	5.0463	2.98993
chr10	36011266	36011467	Cerebellum_P348.atac_peak_29707	29	.	3.24747	5.00794	2.93933
chr10	36013691	36014314	Cerebellum_P348.atac_peak_29708	16	.	2.71441	3.38121	1.67415
chr10	36019496	36019921	Cerebellum_P348.atac_peak_29709	20	.	2.86481	3.84322	2.05044
chr10	36023978	36024995	Cerebellum_P348.atac_peak_29710	12	.	2.43037	2.77611	1.2185
chr10	36026041	36027083	Cerebellum_P348.atac_peak_29711	15	.	2.58181	3.14136	1.5112
chr10	36029416	36029707	Cerebellum_P348.atac_peak_29712	53	.	4.36839	7.72943	5.32094
chr10	36033914	36034861	Cerebellum_P348.atac_peak_29713	18	.	2.92973	3.6917	1.89003
chr10	36038339	36038612	Cerebellum_P348.atac_peak_29714	26	.	3.27615	4.63975	2.63951
chr10	36052252	36053577	Cerebellum_P348.atac_peak_29715	28	.	3.3819	4.82839	2.83132
chr10	36058601	36058801	Cerebellum_P348.atac_peak_29716	25	.	3.27842	4.50211	2.52713
chr10	36060092	36060366	Cerebellum_P348.atac_peak_29717	40	.	3.97246	6.31302	4.04934
chr10	36062156	36062644	Cerebellum_P348.atac_peak_29718	14	.	2.67834	3.13304	1.46571
chr10	36078943	36079145	Cerebellum_P348.atac_peak_29719	25	.	3.29592	4.53611	2.55052
chr10	36088321	36088896	Cerebellum_P348.atac_peak_29720	17	.	2.8038	3.46085	1.75233
chr10	36092780	36093164	Cerebellum_P348.atac_peak_29721	33	.	3.48928	5.41139	3.31663
chr10	36094852	36095091	Cerebellum_P348.atac_peak_29722	53	.	4.50576	7.807	5.35481
chr10	36100827	36102261	Cerebellum_P348.atac_peak_29723	21	.	3.02035	4.05309	2.19672
chr10	36107729	36108407	Cerebellum_P348.atac_peak_29724	19	.	2.92863	3.72674	1.93733
chr10	36118276	36119051	Cerebellum_P348.atac_peak_29725	21	.	2.97938	3.95219	2.11706
chr10	36121898	36122210	Cerebellum_P348.atac_peak_29726	16	.	2.6902	3.33934	1.62836
chr10	36124769	36125573	Cerebellum_P348.atac_peak_29727	20	.	2.96364	3.8181	2.01258
chr10	36131990	36133412	Cerebellum_P348.atac_peak_29728	16	.	2.79033	3.38089	1.6541
chr10	36138450	36139640	Cerebellum_P348.atac_peak_29729	26	.	3.24774	4.57153	2.66994
chr10	36144561	36144828	Cerebellum_P348.atac_peak_29730	18	.	2.89048	3.63644	1.88065
chr10	36145977	36146197	Cerebellum_P348.atac_peak_29731	36	.	3.70987	5.87567	3.67607
chr10	36150799	36152857	Cerebellum_P348.atac_peak_29732	28	.	3.39267	4.85844	2.85362
chr10	36158308	36159227	Cerebellum_P348.atac_peak_29733	21	.	3.08121	4.06123	2.18951
chr10	36161405	36162299	Cerebellum_P348.atac_peak_29734	17	.	2.84036	3.48756	1.73315
chr10	36163289	36163499	Cerebellum_P348.atac_peak_29735	22	.	3.11665	4.12814	2.23464
chr10	36171461	36171990	Cerebellum_P348.atac_peak_29736	21	.	2.98402	4.05615	2.19461
chr10	36182324	36183287	Cerebellum_P348.atac_peak_29737	23	.	3.04545	4.21585	2.31786
chr10	36184720	36185208	Cerebellum_P348.atac_peak_29738	34	.	3.55841	5.60729	3.45366
chr10	36186171	36187118	Cerebellum_P348.atac_peak_29739	14	.	2.571	3.12276	1.48604
chr10	36197432	36197803	Cerebellum_P348.atac_peak_29740	12	.	2.52894	2.82645	1.2614
chr10	36206513	36206755	Cerebellum_P348.atac_peak_29741	23	.	3.14344	4.24392	2.33985
chr10	36208514	36209409	Cerebellum_P348.atac_peak_29742	16	.	2.6683	3.32577	1.63306
chr10	36217067	36217293	Cerebellum_P348.atac_peak_29743	23	.	2.95359	4.30489	2.39018
chr10	36220008	36220228	Cerebellum_P348.atac_peak_29744	17	.	2.70723	3.47949	1.74692
chr10	36221253	36221662	Cerebellum_P348.atac_peak_29745	18	.	2.76223	3.64017	1.87251
chr10	36235746	36235999	Cerebellum_P348.atac_peak_29746	10	.	2.42621	2.61323	1.08957
chr10	36244073	36244334	Cerebellum_P348.atac_peak_29747	37	.	3.79503	5.90986	3.73819
chr10	36245440	36246107	Cerebellum_P348.atac_peak_29748	12	.	2.50439	2.76955	1.2002
chr10	36255144	36255717	Cerebellum_P348.atac_peak_29749	19	.	2.95714	3.76377	1.95177
chr10	36266076	36267211	Cerebellum_P348.atac_peak_29750	16	.	2.76486	3.34097	1.63183
chr10	36271582	36272384	Cerebellum_P348.atac_peak_29751	21	.	3.03266	3.95502	2.11401
chr10	36273680	36273961	Cerebellum_P348.atac_peak_29752	22	.	3.13073	4.13296	2.22487
chr10	36280328	36281645	Cerebellum_P348.atac_peak_29753	74	.	4.84702	10.109	7.48755
chr10	36288196	36288878	Cerebellum_P348.atac_peak_29754	30	.	3.44065	5.0362	3.02552
chr10	36299022	36299761	Cerebellum_P348.atac_peak_29755	46	.	4.2447	7.05626	4.69131
chr10	36304404	36304604	Cerebellum_P348.atac_peak_29756	20	.	3.04096	3.93878	2.07962
chr10	36305696	36305938	Cerebellum_P348.atac_peak_29757	17	.	2.85662	3.53429	1.7739
chr10	36313870	36315068	Cerebellum_P348.atac_peak_29758	54	.	3.79542	7.90374	5.45259
chr10	36323132	36324514	Cerebellum_P348.atac_peak_29759	20	.	2.92266	3.91697	2.08874
chr10	36333615	36333853	Cerebellum_P348.atac_peak_29760	20	.	2.89733	3.88612	2.06466
chr10	36336850	36337055	Cerebellum_P348.atac_peak_29761	31	.	3.4812	5.19768	3.10942
chr10	36343359	36344202	Cerebellum_P348.atac_peak_29762	17	.	2.83096	3.47388	1.72629
chr10	36357946	36358253	Cerebellum_P348.atac_peak_29763	59	.	4.44877	8.49101	5.9956
chr10	36359281	36360469	Cerebellum_P348.atac_peak_29764	39	.	3.59905	6.12795	3.93674
chr10	36368948	36370104	Cerebellum_P348.atac_peak_29765	31	.	3.37468	5.21523	3.15963
chr10	36381266	36382248	Cerebellum_P348.atac_peak_29766	15	.	2.64028	3.21413	1.5366
chr10	36385574	36386414	Cerebellum_P348.atac_peak_29767	37	.	3.72773	6.00634	3.77926
chr10	36393213	36393418	Cerebellum_P348.atac_peak_29768	19	.	2.94942	3.73361	1.9224
chr10	36399905	36400144	Cerebellum_P348.atac_peak_29769	36	.	3.7991	5.84678	3.65096
chr10	36417561	36417806	Cerebellum_P348.atac_peak_29770	45	.	4.11006	6.89938	4.57979
chr10	36418861	36419700	Cerebellum_P348.atac_peak_29771	24	.	3.23285	4.40356	2.45757
chr10	36426115	36428613	Cerebellum_P348.atac_peak_29772	32	.	3.52622	5.40617	3.2859
chr10	36431956	36432271	Cerebellum_P348.atac_peak_29773	10	.	2.41314	2.58779	1.07328
chr10	36433856	36434283	Cerebellum_P348.atac_peak_29774	13	.	2.58501	2.94363	1.33021
chr10	36447378	36447682	Cerebellum_P348.atac_peak_29775	33	.	3.63788	5.48324	3.37185
chr10	36448517	36449090	Cerebellum_P348.atac_peak_29776	32	.	3.57296	5.34942	3.28457
chr10	36455503	36455705	Cerebellum_P348.atac_peak_29777	20	.	3.05798	3.95481	2.08367
chr10	36460412	36460731	Cerebellum_P348.atac_peak_29778	50	.	4.21658	7.39048	5.01123
chr10	36462667	36463352	Cerebellum_P348.atac_peak_29779	12	.	2.47693	2.85645	1.26797
chr10	36468845	36469070	Cerebellum_P348.atac_peak_29780	27	.	3.25084	4.75445	2.75346
chr10	36470727	36471396	Cerebellum_P348.atac_peak_29781	24	.	3.07628	4.37409	2.44648
chr10	36475991	36476538	Cerebellum_P348.atac_peak_29782	12	.	2.34023	2.74477	1.21833
chr10	36477549	36478315	Cerebellum_P348.atac_peak_29783	14	.	2.49022	3.11145	1.47804
chr10	36485730	36485994	Cerebellum_P348.atac_peak_29784	27	.	3.03448	4.7631	2.76779
chr10	36486823	36487717	Cerebellum_P348.atac_peak_29785	14	.	2.43317	3.01526	1.40796
chr10	36496909	36497109	Cerebellum_P348.atac_peak_29786	19	.	2.77274	3.72698	1.92766
chr10	36497911	36498113	Cerebellum_P348.atac_peak_29787	30	.	3.2653	5.16625	3.07589
chr10	36503625	36504218	Cerebellum_P348.atac_peak_29788	19	.	2.64051	3.76123	1.97858
chr10	36505542	36506615	Cerebellum_P348.atac_peak_29789	18	.	2.62597	3.59218	1.82988
chr10	36508496	36508700	Cerebellum_P348.atac_peak_29790	27	.	3.12672	4.76851	2.75439
chr10	36517522	36517912	Cerebellum_P348.atac_peak_29791	37	.	3.20899	5.9285	3.723
chr10	36521741	36522610	Cerebellum_P348.atac_peak_29792	59	.	3.99843	8.49938	5.9528
chr10	36529069	36529530	Cerebellum_P348.atac_peak_29793	28	.	3.11928	4.83234	2.81443
chr10	36531885	36532251	Cerebellum_P348.atac_peak_29794	40	.	3.47996	6.28576	4.02022
chr10	36538625	36539207	Cerebellum_P348.atac_peak_29795	13	.	2.41351	3.00759	1.38903
chr10	36541848	36542096	Cerebellum_P348.atac_peak_29796	20	.	2.7098	3.82541	2.00523
chr10	36543639	36543839	Cerebellum_P348.atac_peak_29797	29	.	3.09038	5.06587	2.99969
chr10	36547411	36547793	Cerebellum_P348.atac_peak_29798	16	.	2.58502	3.38237	1.67602
chr10	36550886	36551638	Cerebellum_P348.atac_peak_29799	17	.	2.7763	3.50373	1.75385
chr10	36564929	36565632	Cerebellum_P348.atac_peak_29800	24	.	3.06963	4.35688	2.43973
chr10	36577636	36577844	Cerebellum_P348.atac_peak_29801	23	.	3.11216	4.21659	2.31342
chr10	36579266	36581548	Cerebellum_P348.atac_peak_29802	25	.	3.18948	4.5518	2.59987
chr10	36585468	36586348	Cerebellum_P348.atac_peak_29803	16	.	2.43508	3.38147	1.67341
chr10	36587807	36589126	Cerebellum_P348.atac_peak_29804	45	.	3.48367	6.78913	4.53513
chr10	36594351	36594948	Cerebellum_P348.atac_peak_29805	18	.	2.87929	3.57935	1.8057
chr10	36597163	36597437	Cerebellum_P348.atac_peak_29806	28	.	3.34304	4.84909	2.8238
chr10	36602071	36602359	Cerebellum_P348.atac_peak_29807	23	.	3.00935	4.23043	2.32683
chr10	36612458	36613530	Cerebellum_P348.atac_peak_29808	23	.	2.93775	4.27896	2.37844
chr10	36624713	36625202	Cerebellum_P348.atac_peak_29809	12	.	2.51729	2.85563	1.29067
chr10	36631348	36632009	Cerebellum_P348.atac_peak_29810	14	.	2.61229	3.02078	1.4049
chr10	36633473	36633674	Cerebellum_P348.atac_peak_29811	30	.	3.46011	5.10183	3.00342
chr10	36637899	36638507	Cerebellum_P348.atac_peak_29812	14	.	2.59196	3.0583	1.43626
chr10	36642475	36643307	Cerebellum_P348.atac_peak_29813	29	.	3.27209	5.02657	2.97661
chr10	36645977	36646786	Cerebellum_P348.atac_peak_29814	13	.	2.28833	2.94924	1.36458
chr10	36648335	36649805	Cerebellum_P348.atac_peak_29815	23	.	2.72243	4.21822	2.3298
chr10	36656483	36656732	Cerebellum_P348.atac_peak_29816	27	.	2.77629	4.77209	2.75177
chr10	36657983	36661137	Cerebellum_P348.atac_peak_29817	18	.	2.41578	3.59038	1.83709
chr10	36667098	36667768	Cerebellum_P348.atac_peak_29818	16	.	2.55878	3.31792	1.62864
chr10	36670992	36671535	Cerebellum_P348.atac_peak_29819	31	.	3.25386	5.22512	3.13367
chr10	36672551	36673460	Cerebellum_P348.atac_peak_29820	19	.	2.70603	3.75545	1.95401
chr10	36676449	36677568	Cerebellum_P348.atac_peak_29821	22	.	2.87824	4.13396	2.26593
chr10	36680313	36681056	Cerebellum_P348.atac_peak_29822	12	.	2.32149	2.76929	1.22604
chr10	36683902	36684102	Cerebellum_P348.atac_peak_29823	14	.	2.47395	3.09918	1.46706
chr10	36686889	36687510	Cerebellum_P348.atac_peak_29824	22	.	2.94141	4.17163	2.27213
chr10	36694886	36695428	Cerebellum_P348.atac_peak_29825	30	.	3.36364	5.10279	3.06272
chr10	36702054	36702254	Cerebellum_P348.atac_peak_29826	26	.	3.28513	4.57159	2.60576
chr10	36703331	36704499	Cerebellum_P348.atac_peak_29827	14	.	2.61243	3.06001	1.44768
chr10	36708351	36708984	Cerebellum_P348.atac_peak_29828	15	.	2.64187	3.18844	1.51557
chr10	36715499	36715815	Cerebellum_P348.atac_peak_29829	15	.	2.71034	3.26139	1.59404
chr10	36722685	36723071	Cerebellum_P348.atac_peak_29830	16	.	2.80906	3.41314	1.67406
chr10	36724333	36725589	Cerebellum_P348.atac_peak_29831	14	.	2.65613	3.09031	1.43985
chr10	36736644	36737523	Cerebellum_P348.atac_peak_29832	12	.	2.15871	2.73877	1.20934
chr10	36741311	36743652	Cerebellum_P348.atac_peak_29833	38	.	2.86854	6.12616	3.8928
chr10	36751890	36752595	Cerebellum_P348.atac_peak_29834	13	.	2.50444	2.93613	1.34868
chr10	36754231	36755015	Cerebellum_P348.atac_peak_29835	21	.	2.82451	3.98644	2.13367
chr10	36759753	36760492	Cerebellum_P348.atac_peak_29836	17	.	2.54426	3.5476	1.79956
chr10	36762929	36763844	Cerebellum_P348.atac_peak_29837	23	.	2.75046	4.29802	2.39597
chr10	36765206	36765726	Cerebellum_P348.atac_peak_29838	14	.	2.37563	3.01935	1.41592
chr10	36767175	36768579	Cerebellum_P348.atac_peak_29839	23	.	2.7866	4.20189	2.32777
chr10	36771851	36774167	Cerebellum_P348.atac_peak_29840	13	.	2.53942	3.01177	1.38477
chr10	36778262	36779956	Cerebellum_P348.atac_peak_29841	24	.	2.99801	4.33619	2.4172
chr10	36788347	36788622	Cerebellum_P348.atac_peak_29842	33	.	3.67809	5.50313	3.34857
chr10	36796855	36797354	Cerebellum_P348.atac_peak_29843	18	.	2.88863	3.65989	1.88983
chr10	36804780	36805024	Cerebellum_P348.atac_peak_29844	39	.	3.76962	6.22934	3.99131
chr10	36808606	36809002	Cerebellum_P348.atac_peak_29845	30	.	3.31265	5.08043	3.00669
chr10	36809916	36810707	Cerebellum_P348.atac_peak_29846	14	.	2.54329	3.15207	1.49635
chr10	36815238	36816091	Cerebellum_P348.atac_peak_29847	29	.	3.2278	4.94455	2.91047
chr10	36819199	36820281	Cerebellum_P348.atac_peak_29848	14	.	2.44393	3.06332	1.4337
chr10	36821147	36821530	Cerebellum_P348.atac_peak_29849	14	.	2.45784	3.05603	1.43734
chr10	36822834	36823646	Cerebellum_P348.atac_peak_29850	18	.	2.62276	3.60487	1.84598
chr10	36829837	36830270	Cerebellum_P348.atac_peak_29851	23	.	2.8767	4.28229	2.37956
chr10	36831453	36832210	Cerebellum_P348.atac_peak_29852	26	.	2.98352	4.62583	2.64715
chr10	36835866	36836066	Cerebellum_P348.atac_peak_29853	26	.	3.09716	4.59019	2.60592
chr10	36842482	36843278	Cerebellum_P348.atac_peak_29854	18	.	2.77306	3.61618	1.86395
chr10	36845377	36845614	Cerebellum_P348.atac_peak_29855	34	.	3.48141	5.60455	3.45959
chr10	36848930	36849491	Cerebellum_P348.atac_peak_29856	10	.	2.25258	2.53938	1.05364
chr10	36850590	36851090	Cerebellum_P348.atac_peak_29857	29	.	3.1905	4.95497	2.94492
chr10	36852452	36852892	Cerebellum_P348.atac_peak_29858	21	.	2.83863	4.07173	2.19331
chr10	36858836	36859902	Cerebellum_P348.atac_peak_29859	20	.	2.71891	3.86866	2.04867
chr10	36866041	36866310	Cerebellum_P348.atac_peak_29860	25	.	3.07791	4.49085	2.53402
chr10	36873769	36874705	Cerebellum_P348.atac_peak_29861	41	.	3.38734	6.35038	4.10288
chr10	36878402	36878791	Cerebellum_P348.atac_peak_29862	11	.	2.24765	2.70632	1.18338
chr10	36884586	36885211	Cerebellum_P348.atac_peak_29863	11	.	2.41573	2.69095	1.1604
chr10	36886102	36886306	Cerebellum_P348.atac_peak_29864	33	.	3.58514	5.53437	3.37511
chr10	36891605	36893642	Cerebellum_P348.atac_peak_29865	16	.	2.53978	3.28874	1.60211
chr10	36894745	36895413	Cerebellum_P348.atac_peak_29866	40	.	3.52969	6.27514	4.07661
chr10	36908738	36910514	Cerebellum_P348.atac_peak_29867	26	.	3.12367	4.60852	2.65943
chr10	36911962	36912845	Cerebellum_P348.atac_peak_29868	22	.	2.94883	4.11494	2.2337
chr10	36919597	36919797	Cerebellum_P348.atac_peak_29869	18	.	2.77516	3.61641	1.86867
chr10	36923187	36923719	Cerebellum_P348.atac_peak_29870	14	.	2.37157	3.00814	1.40703
chr10	36924978	36926385	Cerebellum_P348.atac_peak_29871	26	.	2.9273	4.62403	2.67875
chr10	36932012	36932238	Cerebellum_P348.atac_peak_29872	36	.	3.47826	5.81835	3.64825
chr10	36933601	36934199	Cerebellum_P348.atac_peak_29873	16	.	2.55709	3.30759	1.62147
chr10	36942660	36942912	Cerebellum_P348.atac_peak_29874	13	.	2.46087	2.86966	1.30918
chr10	36947615	36950753	Cerebellum_P348.atac_peak_29875	18	.	2.60304	3.58779	1.84239
chr10	36954102	36954361	Cerebellum_P348.atac_peak_29876	32	.	3.10643	5.30404	3.21407
chr10	36955698	36956234	Cerebellum_P348.atac_peak_29877	27	.	3.0152	4.72389	2.73114
chr10	36964661	36964888	Cerebellum_P348.atac_peak_29878	22	.	2.91399	4.0842	2.20257
chr10	36967237	36967721	Cerebellum_P348.atac_peak_29879	19	.	2.72336	3.74294	1.94588
chr10	36971696	36971926	Cerebellum_P348.atac_peak_29880	30	.	3.21596	5.15084	3.07154
chr10	36977084	36977814	Cerebellum_P348.atac_peak_29881	12	.	2.36516	2.79048	1.24018
chr10	36986510	36987325	Cerebellum_P348.atac_peak_29882	11	.	2.21725	2.63672	1.12677
chr10	36989233	36989490	Cerebellum_P348.atac_peak_29883	26	.	3.08036	4.59424	2.61486
chr10	36991257	36991482	Cerebellum_P348.atac_peak_29884	30	.	3.41723	5.15301	3.06621
chr10	36999557	37000099	Cerebellum_P348.atac_peak_29885	11	.	2.22401	2.70075	1.16726
chr10	37001302	37001752	Cerebellum_P348.atac_peak_29886	11	.	2.17587	2.6232	1.10278
chr10	37003737	37004280	Cerebellum_P348.atac_peak_29887	20	.	2.55331	3.8382	2.01912
chr10	37008554	37009963	Cerebellum_P348.atac_peak_29888	21	.	2.59273	3.99342	2.1558
chr10	37016788	37017406	Cerebellum_P348.atac_peak_29889	20	.	2.77754	3.85878	2.05395
chr10	37025699	37027092	Cerebellum_P348.atac_peak_29890	20	.	2.9611	3.89987	2.06479
chr10	37032650	37033513	Cerebellum_P348.atac_peak_29891	87	.	5.24481	11.567	8.77123
chr10	37039510	37041905	Cerebellum_P348.atac_peak_29892	13	.	2.5787	2.93594	1.32753
chr10	37050838	37052203	Cerebellum_P348.atac_peak_29893	21	.	3.07819	4.03057	2.16192
chr10	37053578	37053896	Cerebellum_P348.atac_peak_29894	11	.	2.45883	2.67902	1.13643
chr10	37059130	37059921	Cerebellum_P348.atac_peak_29895	48	.	3.84899	7.23593	4.83152
chr10	37061159	37062071	Cerebellum_P348.atac_peak_29896	11	.	2.27723	2.72733	1.17815
chr10	37068673	37069665	Cerebellum_P348.atac_peak_29897	21	.	2.82752	4.00171	2.17427
chr10	37074841	37075061	Cerebellum_P348.atac_peak_29898	41	.	3.63277	6.4665	4.16784
chr10	37077165	37078362	Cerebellum_P348.atac_peak_29899	35	.	3.25856	5.67556	3.58983
chr10	37080265	37081277	Cerebellum_P348.atac_peak_29900	27	.	3.06075	4.73163	2.75254
chr10	37082264	37083486	Cerebellum_P348.atac_peak_29901	21	.	2.91471	4.06215	2.18964
chr10	37087479	37087850	Cerebellum_P348.atac_peak_29902	40	.	3.56745	6.26306	4.0011
chr10	37089320	37089568	Cerebellum_P348.atac_peak_29903	36	.	3.39755	5.84219	3.65126
chr10	37091329	37091791	Cerebellum_P348.atac_peak_29904	14	.	2.34718	3.07231	1.43669
chr10	37094216	37094870	Cerebellum_P348.atac_peak_29905	25	.	2.83678	4.46646	2.5368
chr10	37101070	37102033	Cerebellum_P348.atac_peak_29906	12	.	2.28026	2.79217	1.24699
chr10	37104967	37105200	Cerebellum_P348.atac_peak_29907	21	.	2.75837	4.02414	2.16429
chr10	37115405	37115622	Cerebellum_P348.atac_peak_29908	35	.	3.45395	5.76164	3.57819
chr10	37122332	37123794	Cerebellum_P348.atac_peak_29909	17	.	2.55618	3.44004	1.71697
chr10	37132647	37133779	Cerebellum_P348.atac_peak_29910	19	.	2.54162	3.74631	1.95237
chr10	37137821	37138088	Cerebellum_P348.atac_peak_29911	24	.	2.83096	4.34255	2.42313
chr10	37142273	37142473	Cerebellum_P348.atac_peak_29912	29	.	3.09914	4.93234	2.90199
chr10	37146675	37146899	Cerebellum_P348.atac_peak_29913	42	.	3.5853	6.51712	4.2118
chr10	37163758	37164088	Cerebellum_P348.atac_peak_29914	24	.	2.98663	4.38341	2.45713
chr10	37165856	37166576	Cerebellum_P348.atac_peak_29915	17	.	2.51971	3.44236	1.71199
chr10	37169655	37170383	Cerebellum_P348.atac_peak_29916	41	.	3.80589	6.38947	4.12667
chr10	37176171	37176407	Cerebellum_P348.atac_peak_29917	20	.	3.00025	3.85442	2.01841
chr10	37184032	37184280	Cerebellum_P348.atac_peak_29918	40	.	3.75034	6.33044	4.05145
chr10	37191555	37192427	Cerebellum_P348.atac_peak_29919	14	.	2.59238	3.02028	1.40748
chr10	37200131	37200331	Cerebellum_P348.atac_peak_29920	21	.	2.84334	4.04351	2.18488
chr10	37201749	37201949	Cerebellum_P348.atac_peak_29921	29	.	2.99525	4.97624	2.94342
chr10	37203500	37204715	Cerebellum_P348.atac_peak_29922	22	.	2.71029	4.06963	2.20707
chr10	37205743	37206054	Cerebellum_P348.atac_peak_29923	43	.	3.33476	6.60726	4.34355
chr10	37209823	37210616	Cerebellum_P348.atac_peak_29924	22	.	2.77889	4.0692	2.20726
chr10	37216997	37217467	Cerebellum_P348.atac_peak_29925	33	.	3.61746	5.42463	3.32236
chr10	37221794	37222740	Cerebellum_P348.atac_peak_29926	29	.	3.03876	4.96881	2.92017
chr10	37224408	37225011	Cerebellum_P348.atac_peak_29927	17	.	2.48081	3.42836	1.70987
chr10	37231097	37232032	Cerebellum_P348.atac_peak_29928	25	.	2.88729	4.51282	2.5503
chr10	37233222	37233422	Cerebellum_P348.atac_peak_29929	27	.	2.94058	4.74874	2.73224
chr10	37234586	37234961	Cerebellum_P348.atac_peak_29930	14	.	2.36345	3.01499	1.40104
chr10	37242325	37242827	Cerebellum_P348.atac_peak_29931	26	.	3.14173	4.65044	2.6811
chr10	37247519	37248987	Cerebellum_P348.atac_peak_29932	45	.	3.76855	6.79402	4.50249
chr10	37260402	37260614	Cerebellum_P348.atac_peak_29933	43	.	3.72419	6.65474	4.31772
chr10	37261787	37262485	Cerebellum_P348.atac_peak_29934	20	.	2.82466	3.80617	2.00232
chr10	37274325	37274591	Cerebellum_P348.atac_peak_29935	23	.	2.96754	4.26476	2.35153
chr10	37276170	37277217	Cerebellum_P348.atac_peak_29936	26	.	3.01507	4.60309	2.62864
chr10	37282210	37283332	Cerebellum_P348.atac_peak_29937	24	.	2.98268	4.42276	2.47827
chr10	37285008	37285208	Cerebellum_P348.atac_peak_29938	21	.	2.79225	3.92726	2.10092
chr10	37287991	37289248	Cerebellum_P348.atac_peak_29939	25	.	3.0519	4.43336	2.50922
chr10	37298516	37301117	Cerebellum_P348.atac_peak_29940	20	.	2.82051	3.91295	2.09347
chr10	37308604	37308851	Cerebellum_P348.atac_peak_29941	18	.	2.8697	3.57472	1.8105
chr10	37313378	37314473	Cerebellum_P348.atac_peak_29942	13	.	2.36024	2.90628	1.31765
chr10	37315586	37315831	Cerebellum_P348.atac_peak_29943	20	.	2.7272	3.89306	2.06674
chr10	37321106	37322241	Cerebellum_P348.atac_peak_29944	28	.	3.05027	4.7993	2.8008
chr10	37329344	37330445	Cerebellum_P348.atac_peak_29945	15	.	2.55646	3.22896	1.55789
chr10	37335340	37335540	Cerebellum_P348.atac_peak_29946	33	.	3.53202	5.53927	3.39062
chr10	37340665	37340925	Cerebellum_P348.atac_peak_29947	23	.	3.02626	4.19962	2.31384
chr10	37342268	37342925	Cerebellum_P348.atac_peak_29948	17	.	2.75305	3.46244	1.72735
chr10	37347494	37347703	Cerebellum_P348.atac_peak_29949	21	.	3.01469	4.05234	2.16677
chr10	37350838	37351038	Cerebellum_P348.atac_peak_29950	24	.	3.00214	4.36851	2.43234
chr10	37353802	37354389	Cerebellum_P348.atac_peak_29951	13	.	2.39084	2.86747	1.30704
chr10	37359337	37359569	Cerebellum_P348.atac_peak_29952	42	.	3.46913	6.49622	4.20437
chr10	37361345	37361847	Cerebellum_P348.atac_peak_29953	17	.	2.57566	3.53558	1.79509
chr10	37367685	37369784	Cerebellum_P348.atac_peak_29954	27	.	3.09536	4.82046	2.79936
chr10	37374800	37375870	Cerebellum_P348.atac_peak_29955	15	.	2.52672	3.22719	1.57017
chr10	37381002	37381253	Cerebellum_P348.atac_peak_29956	17	.	2.68576	3.43286	1.7153
chr10	37386344	37387581	Cerebellum_P348.atac_peak_29957	37	.	3.44123	5.8742	3.72314
chr10	37389380	37389580	Cerebellum_P348.atac_peak_29958	20	.	2.88402	3.9395	2.08887
chr10	37395120	37396476	Cerebellum_P348.atac_peak_29959	28	.	3.33267	4.78827	2.8254
chr10	37403398	37403799	Cerebellum_P348.atac_peak_29960	32	.	3.13765	5.31599	3.2319
chr10	37405937	37407226	Cerebellum_P348.atac_peak_29961	19	.	2.60026	3.80339	1.98997
chr10	37417100	37417723	Cerebellum_P348.atac_peak_29962	20	.	2.77238	3.85889	2.05484
chr10	37428887	37430025	Cerebellum_P348.atac_peak_29963	23	.	3.00257	4.25545	2.34877
chr10	37430856	37431340	Cerebellum_P348.atac_peak_29964	20	.	2.75712	3.82313	2.00624
chr10	37434211	37435919	Cerebellum_P348.atac_peak_29965	16	.	2.62082	3.38395	1.67497
chr10	37439938	37440138	Cerebellum_P348.atac_peak_29966	14	.	2.60586	3.10199	1.45713
chr10	37444639	37445885	Cerebellum_P348.atac_peak_29967	12	.	2.40622	2.81103	1.25112
chr10	37451058	37451280	Cerebellum_P348.atac_peak_29968	30	.	3.18937	5.11427	3.04169
chr10	37453965	37454179	Cerebellum_P348.atac_peak_29969	36	.	3.2307	5.89226	3.67862
chr10	37455929	37456398	Cerebellum_P348.atac_peak_29970	23	.	2.71438	4.21785	2.32751
chr10	37464382	37464587	Cerebellum_P348.atac_peak_29971	37	.	3.6011	5.9288	3.70685
chr10	37468537	37469440	Cerebellum_P348.atac_peak_29972	14	.	2.54004	3.05852	1.43983
chr10	37472847	37473784	Cerebellum_P348.atac_peak_29973	33	.	3.43498	5.35689	3.30028
chr10	37482871	37484952	Cerebellum_P348.atac_peak_29974	51	.	3.48356	7.52407	5.13972
chr10	37489817	37490165	Cerebellum_P348.atac_peak_29975	28	.	3.3163	4.78922	2.802
chr10	37492981	37493289	Cerebellum_P348.atac_peak_29976	16	.	2.65986	3.31371	1.63088
chr10	37495813	37496040	Cerebellum_P348.atac_peak_29977	26	.	3.29069	4.57779	2.61567
chr10	37504247	37504701	Cerebellum_P348.atac_peak_29978	17	.	2.62672	3.49792	1.77537
chr10	37506675	37507329	Cerebellum_P348.atac_peak_29979	14	.	2.4311	3.06096	1.4242
chr10	37513888	37514334	Cerebellum_P348.atac_peak_29980	28	.	3.15803	4.84811	2.83973
chr10	37519797	37520854	Cerebellum_P348.atac_peak_29981	26	.	3.0703	4.56732	2.63168
chr10	37539327	37540444	Cerebellum_P348.atac_peak_29982	14	.	2.47817	3.09116	1.4585
chr10	37542051	37542866	Cerebellum_P348.atac_peak_29983	25	.	2.89258	4.48155	2.56985
chr10	37544511	37544960	Cerebellum_P348.atac_peak_29984	28	.	3.06998	4.80617	2.81298
chr10	37551314	37552429	Cerebellum_P348.atac_peak_29985	40	.	3.55183	6.32419	4.06248
chr10	37558699	37559110	Cerebellum_P348.atac_peak_29986	38	.	3.76523	6.08347	3.85772
chr10	37564509	37565151	Cerebellum_P348.atac_peak_29987	20	.	3.04058	3.9493	2.09333
chr10	37570642	37571003	Cerebellum_P348.atac_peak_29988	47	.	4.07913	7.05879	4.73069
chr10	37579908	37580416	Cerebellum_P348.atac_peak_29989	14	.	2.43151	3.01859	1.4055
chr10	37584378	37585055	Cerebellum_P348.atac_peak_29990	18	.	2.60179	3.66076	1.88208
chr10	37588263	37589695	Cerebellum_P348.atac_peak_29991	18	.	2.47255	3.55839	1.81456
chr10	37590833	37591033	Cerebellum_P348.atac_peak_29992	20	.	2.62242	3.86142	2.03591
chr10	37591943	37592155	Cerebellum_P348.atac_peak_29993	25	.	2.71937	4.48802	2.53871
chr10	37596332	37597332	Cerebellum_P348.atac_peak_29994	15	.	2.46419	3.26967	1.59681
chr10	37598843	37599185	Cerebellum_P348.atac_peak_29995	30	.	3.18235	5.11497	3.04832
chr10	37606899	37607874	Cerebellum_P348.atac_peak_29996	22	.	2.95284	4.04953	2.2157
chr10	37613932	37615549	Cerebellum_P348.atac_peak_29997	21	.	2.91634	4.03083	2.18017
chr10	37616774	37617096	Cerebellum_P348.atac_peak_29998	12	.	2.41526	2.81287	1.25669
chr10	37623969	37624352	Cerebellum_P348.atac_peak_29999	19	.	2.81125	3.746	1.97841
chr10	37626927	37627638	Cerebellum_P348.atac_peak_30000	39	.	3.67731	6.11748	3.94618
chr10	37633420	37633620	Cerebellum_P348.atac_peak_30001	34	.	3.67305	5.59765	3.43643
chr10	37634465	37636439	Cerebellum_P348.atac_peak_30002	15	.	2.68948	3.24702	1.57242
chr10	37641637	37643117	Cerebellum_P348.atac_peak_30003	22	.	2.81153	4.0799	2.20502
chr10	37646280	37646755	Cerebellum_P348.atac_peak_30004	25	.	2.94722	4.50737	2.55217
chr10	37656787	37658654	Cerebellum_P348.atac_peak_30005	18	.	2.68232	3.62308	1.87511
chr10	37665424	37665694	Cerebellum_P348.atac_peak_30006	15	.	2.67508	3.22563	1.55395
chr10	37668083	37668283	Cerebellum_P348.atac_peak_30007	23	.	3.20273	4.30123	2.35713
chr10	37678752	37679036	Cerebellum_P348.atac_peak_30008	19	.	2.81184	3.76389	1.96881
chr10	37680209	37680766	Cerebellum_P348.atac_peak_30009	19	.	2.80699	3.78979	1.98242
chr10	37685717	37686129	Cerebellum_P348.atac_peak_30010	53	.	3.81849	7.82178	5.39654
chr10	37702949	37703149	Cerebellum_P348.atac_peak_30011	18	.	2.8012	3.61477	1.84385
chr10	37705838	37706186	Cerebellum_P348.atac_peak_30012	42	.	3.6988	6.53313	4.27959
chr10	37712436	37712710	Cerebellum_P348.atac_peak_30013	32	.	3.16149	5.38015	3.28799
chr10	37715891	37716809	Cerebellum_P348.atac_peak_30014	18	.	2.41785	3.58431	1.81876
chr10	37718736	37718968	Cerebellum_P348.atac_peak_30015	12	.	2.13317	2.8121	1.25165
chr10	37720150	37720759	Cerebellum_P348.atac_peak_30016	22	.	2.46399	4.06024	2.21053
chr10	37722613	37724422	Cerebellum_P348.atac_peak_30017	18	.	2.38519	3.60322	1.83942
chr10	37726335	37726804	Cerebellum_P348.atac_peak_30018	15	.	2.30429	3.2089	1.53669
chr10	37729548	37730727	Cerebellum_P348.atac_peak_30019	15	.	2.42827	3.16301	1.51197
chr10	37737944	37738337	Cerebellum_P348.atac_peak_30020	20	.	3.01791	3.92504	2.08885
chr10	37745390	37746141	Cerebellum_P348.atac_peak_30021	31	.	3.37893	5.27704	3.19629
chr10	37747933	37748389	Cerebellum_P348.atac_peak_30022	54	.	4.12482	7.91211	5.44041
chr10	37753356	37753694	Cerebellum_P348.atac_peak_30023	17	.	2.71637	3.45549	1.73937
chr10	37754554	37754754	Cerebellum_P348.atac_peak_30024	19	.	2.81314	3.75882	1.95018
chr10	37757180	37757695	Cerebellum_P348.atac_peak_30025	16	.	2.55617	3.29473	1.61136
chr10	37760346	37761259	Cerebellum_P348.atac_peak_30026	12	.	2.3292	2.75546	1.22684
chr10	37764269	37764961	Cerebellum_P348.atac_peak_30027	11	.	2.31021	2.70714	1.19384
chr10	37774933	37775657	Cerebellum_P348.atac_peak_30028	14	.	2.56912	3.12001	1.49556
chr10	37788822	37789378	Cerebellum_P348.atac_peak_30029	24	.	2.88969	4.36842	2.46039
chr10	37795529	37796514	Cerebellum_P348.atac_peak_30030	16	.	2.45153	3.32969	1.62967
chr10	37797377	37797673	Cerebellum_P348.atac_peak_30031	17	.	2.50703	3.45512	1.71815
chr10	37803096	37804214	Cerebellum_P348.atac_peak_30032	17	.	2.56311	3.52268	1.77833
chr10	37818647	37818882	Cerebellum_P348.atac_peak_30033	19	.	2.65231	3.81486	1.99729
chr10	37820763	37821421	Cerebellum_P348.atac_peak_30034	21	.	2.73036	4.0541	2.18416
chr10	37825917	37826882	Cerebellum_P348.atac_peak_30035	19	.	2.72874	3.70873	1.91832
chr10	37831089	37831758	Cerebellum_P348.atac_peak_30036	22	.	2.94107	4.15919	2.2724
chr10	37834148	37836770	Cerebellum_P348.atac_peak_30037	21	.	2.8415	4.01051	2.18843
chr10	37838044	37838483	Cerebellum_P348.atac_peak_30038	16	.	2.70374	3.36295	1.63634
chr10	37843392	37844620	Cerebellum_P348.atac_peak_30039	11	.	2.18804	2.67506	1.15571
chr10	37845722	37847520	Cerebellum_P348.atac_peak_30040	22	.	2.65457	4.11149	2.25888
chr10	37854949	37855250	Cerebellum_P348.atac_peak_30041	17	.	2.59129	3.51175	1.76369
chr10	37860159	37860884	Cerebellum_P348.atac_peak_30042	12	.	2.25415	2.75895	1.21395
chr10	37862044	37862573	Cerebellum_P348.atac_peak_30043	17	.	2.56188	3.49867	1.76349
chr10	37864500	37864989	Cerebellum_P348.atac_peak_30044	11	.	2.29281	2.74624	1.19247
chr10	37869225	37869426	Cerebellum_P348.atac_peak_30045	19	.	2.62349	3.70568	1.9221
chr10	37872102	37873517	Cerebellum_P348.atac_peak_30046	18	.	2.53172	3.6384	1.86816
chr10	37878925	37879149	Cerebellum_P348.atac_peak_30047	48	.	3.28665	7.24462	4.86151
chr10	37887306	37887620	Cerebellum_P348.atac_peak_30048	21	.	2.49962	4.05259	2.1809
chr10	37888634	37888855	Cerebellum_P348.atac_peak_30049	37	.	3.02854	5.90944	3.7013
chr10	37897980	37898798	Cerebellum_P348.atac_peak_30050	10	.	2.26097	2.51076	1.04179
chr10	37904804	37905062	Cerebellum_P348.atac_peak_30051	16	.	2.61906	3.35156	1.63667
chr10	37906309	37907430	Cerebellum_P348.atac_peak_30052	13	.	2.40585	2.93532	1.35075
chr10	37909393	37910333	Cerebellum_P348.atac_peak_30053	10	.	2.11262	2.48422	1.01993
chr10	37913882	37914290	Cerebellum_P348.atac_peak_30054	18	.	2.58153	3.59304	1.84302
chr10	37922004	37923173	Cerebellum_P348.atac_peak_30055	24	.	2.89294	4.32574	2.40091
chr10	37935052	37935440	Cerebellum_P348.atac_peak_30056	22	.	2.72356	4.08702	2.21378
chr10	37937064	37937587	Cerebellum_P348.atac_peak_30057	10	.	2.15614	2.58878	1.09097
chr10	37941999	37942830	Cerebellum_P348.atac_peak_30058	11	.	2.25918	2.72175	1.1852
chr10	37946167	37946367	Cerebellum_P348.atac_peak_30059	19	.	2.49848	3.78901	1.99074
chr10	37948852	37950561	Cerebellum_P348.atac_peak_30060	24	.	2.57179	4.35941	2.4633
chr10	37952570	37953116	Cerebellum_P348.atac_peak_30061	13	.	2.1812	2.93531	1.3396
chr10	37959962	37960640	Cerebellum_P348.atac_peak_30062	21	.	2.60767	3.95676	2.1039
chr10	37961818	37962203	Cerebellum_P348.atac_peak_30063	10	.	2.10136	2.46223	1.01507
chr10	37974078	37974632	Cerebellum_P348.atac_peak_30064	17	.	2.7707	3.54113	1.78484
chr10	37978477	37980594	Cerebellum_P348.atac_peak_30065	21	.	2.70137	4.01244	2.16466
chr10	37985930	37986194	Cerebellum_P348.atac_peak_30066	16	.	2.42988	3.36515	1.66665
chr10	37989373	37989599	Cerebellum_P348.atac_peak_30067	19	.	2.54224	3.69475	1.90579
chr10	37991871	37992777	Cerebellum_P348.atac_peak_30068	14	.	2.3629	3.10531	1.46875
chr10	37998035	37999033	Cerebellum_P348.atac_peak_30069	11	.	2.17077	2.63295	1.12433
chr10	38000839	38001628	Cerebellum_P348.atac_peak_30070	16	.	2.4882	3.35185	1.65515
chr10	38006907	38007910	Cerebellum_P348.atac_peak_30071	16	.	2.68028	3.33571	1.63137
chr10	38010917	38012478	Cerebellum_P348.atac_peak_30072	12	.	2.42241	2.79085	1.25696
chr10	38022917	38023300	Cerebellum_P348.atac_peak_30073	23	.	2.894	4.28107	2.39135
chr10	38026866	38028882	Cerebellum_P348.atac_peak_30074	22	.	2.64054	4.05719	2.22004
chr10	38034061	38034319	Cerebellum_P348.atac_peak_30075	27	.	2.94425	4.74185	2.75426
chr10	38036274	38037119	Cerebellum_P348.atac_peak_30076	29	.	2.99631	4.89895	2.90442
chr10	38039242	38039442	Cerebellum_P348.atac_peak_30077	11	.	2.30072	2.73461	1.1939
chr10	38044937	38046087	Cerebellum_P348.atac_peak_30078	27	.	2.94455	4.74916	2.78336
chr10	38059089	38059442	Cerebellum_P348.atac_peak_30079	30	.	3.25555	5.08641	3.02724
chr10	38068447	38069162	Cerebellum_P348.atac_peak_30080	28	.	3.25061	4.79891	2.8106
chr10	38079925	38080544	Cerebellum_P348.atac_peak_30081	13	.	2.39132	2.90254	1.33379
chr10	38088659	38089154	Cerebellum_P348.atac_peak_30082	14	.	2.50473	3.09865	1.44991
chr10	38091099	38092047	Cerebellum_P348.atac_peak_30083	28	.	3.08009	4.79104	2.80594
chr10	38097777	38099285	Cerebellum_P348.atac_peak_30084	41	.	3.72065	6.45674	4.19901
chr10	38110225	38110465	Cerebellum_P348.atac_peak_30085	33	.	3.65712	5.46748	3.32773
chr10	38112081	38112370	Cerebellum_P348.atac_peak_30086	48	.	4.32706	7.27995	4.88329
chr10	38124806	38125236	Cerebellum_P348.atac_peak_30087	24	.	3.07808	4.3279	2.42272
chr10	38129374	38130558	Cerebellum_P348.atac_peak_30088	32	.	3.16446	5.34014	3.22319
chr10	38138938	38139779	Cerebellum_P348.atac_peak_30089	26	.	2.57198	4.58144	2.63868
chr10	38142413	38143659	Cerebellum_P348.atac_peak_30090	17	.	2.28668	3.51538	1.77357
chr10	38144965	38145268	Cerebellum_P348.atac_peak_30091	14	.	2.27326	3.04464	1.42554
chr10	38146584	38147085	Cerebellum_P348.atac_peak_30092	13	.	2.2778	3.01404	1.39994
chr10	38157089	38157889	Cerebellum_P348.atac_peak_30093	30	.	2.92914	5.16819	3.08286
chr10	38172801	38174351	Cerebellum_P348.atac_peak_30094	16	.	2.4231	3.29063	1.60399
chr10	38178945	38179770	Cerebellum_P348.atac_peak_30095	16	.	2.4669	3.37668	1.66656
chr10	38181990	38183256	Cerebellum_P348.atac_peak_30096	12	.	2.24315	2.81879	1.26211
chr10	38185486	38186762	Cerebellum_P348.atac_peak_30097	22	.	2.88251	4.17609	2.28398
chr10	38191072	38192398	Cerebellum_P348.atac_peak_30098	19	.	2.90233	3.70124	1.91587
chr10	38195715	38196108	Cerebellum_P348.atac_peak_30099	21	.	2.88238	4.02075	2.16436
chr10	38200365	38200884	Cerebellum_P348.atac_peak_30100	20	.	2.83904	3.83249	2.02137
chr10	38205614	38207276	Cerebellum_P348.atac_peak_30101	19	.	2.68664	3.78173	1.98355
chr10	38222611	38223271	Cerebellum_P348.atac_peak_30102	18	.	2.43979	3.59334	1.84308
chr10	38230111	38230533	Cerebellum_P348.atac_peak_30103	17	.	2.40195	3.5008	1.76295
chr10	38232380	38232611	Cerebellum_P348.atac_peak_30104	15	.	2.37779	3.25982	1.57772
chr10	38237248	38237587	Cerebellum_P348.atac_peak_30105	27	.	2.98976	4.76715	2.76681
chr10	38242140	38242979	Cerebellum_P348.atac_peak_30106	19	.	2.43631	3.77699	1.98545
chr10	38246303	38247371	Cerebellum_P348.atac_peak_30107	16	.	2.34813	3.39936	1.69407
chr10	38253948	38254364	Cerebellum_P348.atac_peak_30108	17	.	2.77153	3.43073	1.70718
chr10	38262690	38263797	Cerebellum_P348.atac_peak_30109	33	.	2.93422	5.53524	3.3887
chr10	38274447	38277111	Cerebellum_P348.atac_peak_30110	13	.	2.4247	2.97126	1.36478
chr10	38281574	38282071	Cerebellum_P348.atac_peak_30111	15	.	2.64103	3.21101	1.53599
chr10	38283594	38284230	Cerebellum_P348.atac_peak_30112	15	.	2.66307	3.14117	1.50332
chr10	38288693	38288922	Cerebellum_P348.atac_peak_30113	16	.	2.67669	3.32779	1.6302
chr10	38291359	38292583	Cerebellum_P348.atac_peak_30114	14	.	2.50148	3.12017	1.48967
chr10	38298544	38298929	Cerebellum_P348.atac_peak_30115	16	.	2.6127	3.36289	1.65436
chr10	38304434	38305850	Cerebellum_P348.atac_peak_30116	24	.	3.04824	4.36627	2.48201
chr10	38308726	38308980	Cerebellum_P348.atac_peak_30117	21	.	2.90658	4.06795	2.19122
chr10	38325442	38325959	Cerebellum_P348.atac_peak_30118	16	.	2.63729	3.34909	1.64267
chr10	38334370	38334808	Cerebellum_P348.atac_peak_30119	13	.	2.45871	2.97536	1.35862
chr10	38340079	38340340	Cerebellum_P348.atac_peak_30120	11	.	2.34771	2.62995	1.14697
chr10	38348800	38349248	Cerebellum_P348.atac_peak_30121	18	.	2.83376	3.59631	1.83451
chr10	38350322	38351225	Cerebellum_P348.atac_peak_30122	14	.	2.59618	3.02739	1.41428
chr10	38369313	38369578	Cerebellum_P348.atac_peak_30123	12	.	2.50499	2.77647	1.20811
chr10	38389026	38390067	Cerebellum_P348.atac_peak_30124	96	.	5.15875	12.2986	9.61321
chr10	38413337	38414212	Cerebellum_P348.atac_peak_30125	10	.	2.42406	2.60893	1.08652
chr10	38438243	38439793	Cerebellum_P348.atac_peak_30126	50	.	3.85363	7.34411	5.07706
chr10	38452722	38452957	Cerebellum_P348.atac_peak_30127	20	.	2.97873	3.89567	2.06569
chr10	38457828	38458922	Cerebellum_P348.atac_peak_30128	12	.	2.48515	2.86041	1.27655
chr10	38462495	38462836	Cerebellum_P348.atac_peak_30129	13	.	2.54142	2.94788	1.34678
chr10	38467910	38468110	Cerebellum_P348.atac_peak_30130	23	.	3.06356	4.27925	2.37265
chr10	38469424	38470677	Cerebellum_P348.atac_peak_30131	20	.	2.96722	3.87402	2.04947
chr10	38480821	38482185	Cerebellum_P348.atac_peak_30132	18	.	2.80708	3.66759	1.89819
chr10	38486603	38486821	Cerebellum_P348.atac_peak_30133	17	.	2.4967	3.54696	1.78868
chr10	38488145	38489498	Cerebellum_P348.atac_peak_30134	21	.	2.71088	4.06391	2.19929
chr10	38498870	38499280	Cerebellum_P348.atac_peak_30135	20	.	2.89074	3.83729	2.02145
chr10	38507516	38508790	Cerebellum_P348.atac_peak_30136	17	.	2.6747	3.53605	1.79169
chr10	38516663	38518163	Cerebellum_P348.atac_peak_30137	44	.	3.75102	6.78204	4.48133
chr10	38525791	38526186	Cerebellum_P348.atac_peak_30138	14	.	2.62916	3.04896	1.43923
chr10	38535654	38535859	Cerebellum_P348.atac_peak_30139	41	.	3.82729	6.51617	4.18918
chr10	38542207	38542642	Cerebellum_P348.atac_peak_30140	24	.	2.97795	4.41351	2.48446
chr10	38555890	38556869	Cerebellum_P348.atac_peak_30141	12	.	2.33534	2.83306	1.25791
chr10	38564445	38564925	Cerebellum_P348.atac_peak_30142	21	.	2.78748	3.92198	2.10659
chr10	38581099	38581327	Cerebellum_P348.atac_peak_30143	15	.	2.55885	3.23182	1.5576
chr10	38586395	38588823	Cerebellum_P348.atac_peak_30144	10	.	2.34485	2.5798	1.08132
chr10	38595878	38596392	Cerebellum_P348.atac_peak_30145	17	.	2.85895	3.53929	1.79198
chr10	38597762	38598548	Cerebellum_P348.atac_peak_30146	10	.	2.37459	2.51001	1.01652
chr10	38608097	38608900	Cerebellum_P348.atac_peak_30147	69	.	4.4891	9.60306	6.98968
chr10	38625067	38625267	Cerebellum_P348.atac_peak_30148	28	.	3.3798	4.83777	2.81351
chr10	38632217	38632626	Cerebellum_P348.atac_peak_30149	32	.	3.50989	5.36112	3.24141
chr10	38634512	38635052	Cerebellum_P348.atac_peak_30150	11	.	2.43129	2.71628	1.17984
chr10	38643905	38644377	Cerebellum_P348.atac_peak_30151	29	.	3.26933	5.04283	2.97436
chr10	38651386	38652112	Cerebellum_P348.atac_peak_30152	11	.	2.45038	2.66155	1.12376
chr10	38660253	38661608	Cerebellum_P348.atac_peak_30153	23	.	3.13826	4.22986	2.34077
chr10	38666076	38666401	Cerebellum_P348.atac_peak_30154	11	.	2.42749	2.62257	1.1068
chr10	38696719	38698088	Cerebellum_P348.atac_peak_30155	80	.	5.37715	10.6475	8.00846
chr10	38704850	38705677	Cerebellum_P348.atac_peak_30156	13	.	2.60888	2.98512	1.35625
chr10	38711593	38712680	Cerebellum_P348.atac_peak_30157	14	.	2.64198	3.05783	1.41115
chr10	38717276	38718063	Cerebellum_P348.atac_peak_30158	14	.	2.69659	3.16521	1.48618
chr10	38730329	38731100	Cerebellum_P348.atac_peak_30159	13	.	2.62946	3.03383	1.39471
chr10	38758469	38759344	Cerebellum_P348.atac_peak_30160	11	.	2.45554	2.67188	1.13107
chr10	38766546	38766790	Cerebellum_P348.atac_peak_30161	14	.	2.70052	3.17413	1.49308
chr10	38768463	38769120	Cerebellum_P348.atac_peak_30162	11	.	2.43489	2.63864	1.1272
chr10	38792035	38792354	Cerebellum_P348.atac_peak_30163	20	.	2.98619	3.87072	2.0499
chr10	38817097	38818206	Cerebellum_P348.atac_peak_30164	41	.	3.85218	6.25237	4.11733
chr10	38830492	38830962	Cerebellum_P348.atac_peak_30165	64	.	4.92791	9.06454	6.48744
chr10	38856835	38857035	Cerebellum_P348.atac_peak_30166	17	.	2.86584	3.55465	1.78932
chr10	38888420	38889766	Cerebellum_P348.atac_peak_30167	48	.	4.18721	7.14444	4.8566
chr10	38918572	38919527	Cerebellum_P348.atac_peak_30168	28	.	3.41323	4.88309	2.86031
chr10	38936991	38937535	Cerebellum_P348.atac_peak_30169	46	.	4.12723	6.89449	4.6225
chr10	38970245	38970964	Cerebellum_P348.atac_peak_30170	78	.	5.29114	10.4138	7.80726
chr10	39042647	39043188	Cerebellum_P348.atac_peak_30171	10	.	2.37459	2.51001	1.01652
chr10	39050144	39051112	Cerebellum_P348.atac_peak_30172	19	.	2.81889	3.70553	1.93289
chr10	39063300	39063865	Cerebellum_P348.atac_peak_30173	10	.	2.2885	2.60083	1.08743
chr10	39074415	39074691	Cerebellum_P348.atac_peak_30174	16	.	2.79077	3.36326	1.63152
chr10	39075815	39076015	Cerebellum_P348.atac_peak_30175	13	.	2.59869	2.96371	1.34055
chr10	39080970	39082720	Cerebellum_P348.atac_peak_30176	16	.	2.68972	3.3769	1.67387
chr10	39086319	39086907	Cerebellum_P348.atac_peak_30177	13	.	2.46476	2.87247	1.30555
chr10	39101991	39102191	Cerebellum_P348.atac_peak_30178	34	.	3.67695	5.68581	3.48673
chr10	39106991	39108032	Cerebellum_P348.atac_peak_30179	20	.	2.85951	3.90839	2.07802
chr10	39119950	39120205	Cerebellum_P348.atac_peak_30180	14	.	2.64893	3.13791	1.49621
chr10	39123630	39123935	Cerebellum_P348.atac_peak_30181	11	.	2.45643	2.67364	1.13232
chr10	39133126	39133391	Cerebellum_P348.atac_peak_30182	12	.	2.5049	2.77662	1.20838
chr10	39140205	39140994	Cerebellum_P348.atac_peak_30183	12	.	2.54597	2.85949	1.26742
chr10	39168958	39169258	Cerebellum_P348.atac_peak_30184	21	.	2.71713	3.95229	2.10801
chr10	39170411	39171302	Cerebellum_P348.atac_peak_30185	16	.	2.46841	3.3419	1.64145
chr10	39173312	39174107	Cerebellum_P348.atac_peak_30186	18	.	2.58658	3.59599	1.82486
chr10	39190096	39190846	Cerebellum_P348.atac_peak_30187	14	.	2.65944	3.10428	1.45271
chr10	39209631	39209831	Cerebellum_P348.atac_peak_30188	13	.	2.5794	2.92793	1.31671
chr10	39212279	39212662	Cerebellum_P348.atac_peak_30189	10	.	2.35701	2.59519	1.08858
chr10	39214765	39215303	Cerebellum_P348.atac_peak_30190	15	.	2.63053	3.23393	1.5638
chr10	39220740	39221192	Cerebellum_P348.atac_peak_30191	12	.	2.41618	2.81443	1.25766
chr10	39222469	39222669	Cerebellum_P348.atac_peak_30192	20	.	2.9192	3.89055	2.05371
chr10	39224464	39224723	Cerebellum_P348.atac_peak_30193	17	.	2.85593	3.52588	1.76415
chr10	39231262	39231468	Cerebellum_P348.atac_peak_30194	13	.	2.61378	2.99476	1.36299
chr10	39234286	39234532	Cerebellum_P348.atac_peak_30195	21	.	3.07416	4.0411	2.18044
chr10	39238007	39238301	Cerebellum_P348.atac_peak_30196	14	.	2.5969	3.00745	1.40492
chr10	39240333	39240533	Cerebellum_P348.atac_peak_30197	18	.	2.8811	3.58899	1.84307
chr10	39242887	39243123	Cerebellum_P348.atac_peak_30198	11	.	2.37641	2.67794	1.16788
chr10	39246916	39247910	Cerebellum_P348.atac_peak_30199	14	.	2.6933	3.17064	1.49654
chr10	39255968	39256806	Cerebellum_P348.atac_peak_30200	15	.	2.62215	3.20578	1.5407
chr10	39260645	39261761	Cerebellum_P348.atac_peak_30201	12	.	2.54101	2.84601	1.25602
chr10	39282658	39283139	Cerebellum_P348.atac_peak_30202	10	.	2.22516	2.48464	1.01652
chr10	39284222	39284422	Cerebellum_P348.atac_peak_30203	10	.	2.23566	2.51505	1.0488
chr10	39287091	39287338	Cerebellum_P348.atac_peak_30204	14	.	2.51361	2.99992	1.40736
chr10	39289354	39290122	Cerebellum_P348.atac_peak_30205	10	.	2.42749	2.61579	1.09138
chr10	39297020	39297280	Cerebellum_P348.atac_peak_30206	33	.	3.66806	5.50442	3.36224
chr10	39301266	39301615	Cerebellum_P348.atac_peak_30207	10	.	2.37459	2.51001	1.01652
chr10	39317972	39318376	Cerebellum_P348.atac_peak_30208	13	.	2.47562	2.91522	1.3464
chr10	39321598	39321899	Cerebellum_P348.atac_peak_30209	11	.	2.47842	2.72055	1.17307
chr10	39336815	39337020	Cerebellum_P348.atac_peak_30210	18	.	2.89076	3.61592	1.86033
chr10	39341933	39343084	Cerebellum_P348.atac_peak_30211	13	.	2.60862	3.00499	1.39689
chr10	39354130	39354330	Cerebellum_P348.atac_peak_30212	13	.	2.58726	2.9357	1.31801
chr10	39367575	39368037	Cerebellum_P348.atac_peak_30213	10	.	2.37459	2.51001	1.01652
chr10	39383408	39383630	Cerebellum_P348.atac_peak_30214	23	.	3.20104	4.32599	2.39071
chr10	39389810	39390255	Cerebellum_P348.atac_peak_30215	12	.	2.48069	2.73834	1.22062
chr10	39397186	39397836	Cerebellum_P348.atac_peak_30216	17	.	2.64147	3.47606	1.75202
chr10	39400327	39400671	Cerebellum_P348.atac_peak_30217	18	.	2.66364	3.67022	1.88817
chr10	39406733	39407455	Cerebellum_P348.atac_peak_30218	24	.	2.83643	4.38226	2.44855
chr10	39409259	39410212	Cerebellum_P348.atac_peak_30219	26	.	2.87475	4.6561	2.67724
chr10	39412003	39412671	Cerebellum_P348.atac_peak_30220	13	.	2.34323	2.98339	1.37456
chr10	39417094	39417378	Cerebellum_P348.atac_peak_30221	15	.	2.51917	3.20699	1.55044
chr10	39442551	39443222	Cerebellum_P348.atac_peak_30222	13	.	2.48043	2.88804	1.30385
chr10	39444425	39444803	Cerebellum_P348.atac_peak_30223	13	.	2.44616	2.91282	1.32007
chr10	39462211	39463100	Cerebellum_P348.atac_peak_30224	38	.	3.31704	5.90918	3.80785
chr10	39465393	39466010	Cerebellum_P348.atac_peak_30225	16	.	2.5156	3.32004	1.6214
chr10	39472113	39472891	Cerebellum_P348.atac_peak_30226	13	.	2.59291	2.96156	1.34797
chr10	39484855	39485510	Cerebellum_P348.atac_peak_30227	17	.	2.81901	3.49888	1.791
chr10	39486661	39488072	Cerebellum_P348.atac_peak_30228	17	.	2.83648	3.5061	1.76066
chr10	39494239	39495293	Cerebellum_P348.atac_peak_30229	23	.	3.14571	4.22027	2.3193
chr10	39509113	39509313	Cerebellum_P348.atac_peak_30230	11	.	2.44443	2.64966	1.11535
chr10	39529776	39530045	Cerebellum_P348.atac_peak_30231	17	.	2.82479	3.47884	1.73926
chr10	39531612	39531990	Cerebellum_P348.atac_peak_30232	31	.	3.53629	5.23702	3.17176
chr10	39545432	39545717	Cerebellum_P348.atac_peak_30233	18	.	2.89191	3.60861	1.82853
chr10	39548094	39549488	Cerebellum_P348.atac_peak_30234	19	.	2.79295	3.75644	1.95427
chr10	39587945	39589551	Cerebellum_P348.atac_peak_30235	17	.	2.8298	3.53594	1.79395
chr10	39592779	39593294	Cerebellum_P348.atac_peak_30236	18	.	2.87129	3.66532	1.89917
chr10	39604355	39604558	Cerebellum_P348.atac_peak_30237	29	.	3.5151	5.07595	2.9895
chr10	39606413	39607845	Cerebellum_P348.atac_peak_30238	16	.	2.77883	3.37855	1.66364
chr10	39641093	39641650	Cerebellum_P348.atac_peak_30239	59	.	4.57946	8.41352	5.9435
chr10	39657987	39658401	Cerebellum_P348.atac_peak_30240	11	.	2.44512	2.65104	1.11633
chr10	39675291	39675549	Cerebellum_P348.atac_peak_30241	32	.	3.63092	5.40498	3.27804
chr10	39681532	39681923	Cerebellum_P348.atac_peak_30242	34	.	3.67262	5.58265	3.45865
chr10	39711443	39712414	Cerebellum_P348.atac_peak_30243	90	.	5.13745	11.6868	9.05609
chr10	39731763	39732798	Cerebellum_P348.atac_peak_30244	22	.	3.11372	4.13661	2.249
chr10	39742546	39742746	Cerebellum_P348.atac_peak_30245	21	.	3.1122	4.09184	2.19357
chr10	39745412	39745650	Cerebellum_P348.atac_peak_30246	52	.	4.48853	7.73763	5.28528
chr10	39770863	39771063	Cerebellum_P348.atac_peak_30247	19	.	2.9905	3.82288	1.98943
chr10	39773863	39774456	Cerebellum_P348.atac_peak_30248	10	.	2.37459	2.51001	1.01652
chr10	39779635	39780600	Cerebellum_P348.atac_peak_30249	25	.	3.25089	4.52188	2.58723
chr10	39782125	39782339	Cerebellum_P348.atac_peak_30250	13	.	2.61454	3.0052	1.37522
chr10	39788740	39789414	Cerebellum_P348.atac_peak_30251	14	.	2.64017	3.0542	1.40857
chr10	39797584	39798669	Cerebellum_P348.atac_peak_30252	179	.	6.84586	21.0436	17.9744
chr10	39809798	39811264	Cerebellum_P348.atac_peak_30253	51	.	4.20075	7.445	5.14942
chr10	39861087	39861478	Cerebellum_P348.atac_peak_30254	25	.	3.29543	4.56807	2.59206
chr10	39875177	39876035	Cerebellum_P348.atac_peak_30255	906	.	9.65307	95.6068	90.6958
chr10	39891199	39891592	Cerebellum_P348.atac_peak_30256	10	.	2.40865	2.57812	1.06472
chr10	39912318	39912562	Cerebellum_P348.atac_peak_30257	54	.	4.57279	7.96498	5.47931
chr10	39932544	39933830	Cerebellum_P348.atac_peak_30258	35	.	3.54517	5.65389	3.54048
chr10	39985856	39986160	Cerebellum_P348.atac_peak_30259	16	.	2.77815	3.354	1.63363
chr10	40029615	40029896	Cerebellum_P348.atac_peak_30260	76	.	5.27628	10.2676	7.63654
chr10	40034860	40035343	Cerebellum_P348.atac_peak_30261	40	.	3.91381	6.33968	4.08037
chr10	40053014	40054429	Cerebellum_P348.atac_peak_30262	83	.	4.65307	10.9932	8.32467
chr10	40064998	40065841	Cerebellum_P348.atac_peak_30263	14	.	2.65759	3.10392	1.45913
chr10	40071490	40072143	Cerebellum_P348.atac_peak_30264	12	.	2.51028	2.78133	1.20853
chr10	40086993	40087424	Cerebellum_P348.atac_peak_30265	21	.	3.06026	4.0027	2.13906
chr10	40096191	40097228	Cerebellum_P348.atac_peak_30266	16	.	2.75229	3.31529	1.62717
chr10	40108452	40108661	Cerebellum_P348.atac_peak_30267	24	.	2.88738	4.37739	2.45204
chr10	40110135	40111105	Cerebellum_P348.atac_peak_30268	15	.	2.47887	3.22729	1.55894
chr10	40118372	40119191	Cerebellum_P348.atac_peak_30269	10	.	2.34264	2.46044	1.01648
chr10	40125250	40126174	Cerebellum_P348.atac_peak_30270	11	.	2.31304	2.66653	1.13731
chr10	40126985	40127631	Cerebellum_P348.atac_peak_30271	12	.	2.3542	2.80267	1.2674
chr10	40133034	40133970	Cerebellum_P348.atac_peak_30272	22	.	2.87204	4.13037	2.25669
chr10	40138333	40139253	Cerebellum_P348.atac_peak_30273	13	.	2.37866	2.87929	1.31217
chr10	40143332	40143532	Cerebellum_P348.atac_peak_30274	16	.	2.62941	3.31097	1.61494
chr10	40148911	40149646	Cerebellum_P348.atac_peak_30275	69	.	4.20344	9.4144	6.9204
chr10	40153208	40153408	Cerebellum_P348.atac_peak_30276	11	.	2.139	2.6627	1.13757
chr10	40155272	40156121	Cerebellum_P348.atac_peak_30277	13	.	2.32363	2.97399	1.35837
chr10	40162453	40163302	Cerebellum_P348.atac_peak_30278	20	.	2.89151	3.93259	2.09465
chr10	40172994	40173420	Cerebellum_P348.atac_peak_30279	10	.	2.31619	2.52835	1.05101
chr10	40178080	40179395	Cerebellum_P348.atac_peak_30280	13	.	2.4443	2.96926	1.36547
chr10	40181677	40182331	Cerebellum_P348.atac_peak_30281	15	.	2.52279	3.2419	1.56903
chr10	40201094	40202805	Cerebellum_P348.atac_peak_30282	20	.	2.59414	3.82146	2.01611
chr10	40213581	40214783	Cerebellum_P348.atac_peak_30283	23	.	2.7861	4.22004	2.31498
chr10	40218676	40219403	Cerebellum_P348.atac_peak_30284	11	.	2.34305	2.68835	1.15784
chr10	40225701	40226088	Cerebellum_P348.atac_peak_30285	12	.	2.42162	2.7598	1.2111
chr10	40232131	40232490	Cerebellum_P348.atac_peak_30286	17	.	2.61506	3.47819	1.73791
chr10	40234858	40236036	Cerebellum_P348.atac_peak_30287	13	.	2.40655	3.00922	1.38728
chr10	40243760	40243982	Cerebellum_P348.atac_peak_30288	11	.	2.33289	2.59697	1.12524
chr10	40251650	40251888	Cerebellum_P348.atac_peak_30289	17	.	2.51649	3.54162	1.79167
chr10	40252736	40253159	Cerebellum_P348.atac_peak_30290	13	.	2.33624	3.0154	1.39457
chr10	40264430	40265635	Cerebellum_P348.atac_peak_30291	27	.	2.83841	4.67857	2.71101
chr10	40272997	40274161	Cerebellum_P348.atac_peak_30292	18	.	2.62263	3.65281	1.89459
chr10	40278430	40278742	Cerebellum_P348.atac_peak_30293	67	.	4.88627	9.29722	6.73538
chr10	40283622	40284107	Cerebellum_P348.atac_peak_30294	20	.	3.00924	3.86585	2.02281
chr10	40295737	40297249	Cerebellum_P348.atac_peak_30295	12	.	2.51705	2.85513	1.29026
chr10	40307831	40310892	Cerebellum_P348.atac_peak_30296	13	.	2.34935	2.95293	1.35997
chr10	40315452	40317277	Cerebellum_P348.atac_peak_30297	17	.	2.62943	3.47156	1.74964
chr10	40334174	40335332	Cerebellum_P348.atac_peak_30298	16	.	2.72682	3.41941	1.68932
chr10	40349201	40349491	Cerebellum_P348.atac_peak_30299	11	.	2.43464	2.64025	1.13481
chr10	40360985	40361207	Cerebellum_P348.atac_peak_30300	23	.	3.05884	4.22107	2.30778
chr10	40367254	40367923	Cerebellum_P348.atac_peak_30301	16	.	2.63013	3.32104	1.62441
chr10	40372868	40373898	Cerebellum_P348.atac_peak_30302	14	.	2.62617	3.07547	1.45288
chr10	40396399	40396857	Cerebellum_P348.atac_peak_30303	12	.	2.34904	2.82322	1.26544
chr10	40409411	40409697	Cerebellum_P348.atac_peak_30304	56	.	4.33745	8.07731	5.60984
chr10	40417120	40417686	Cerebellum_P348.atac_peak_30305	13	.	2.39721	2.89327	1.3251
chr10	40422880	40423658	Cerebellum_P348.atac_peak_30306	10	.	2.30937	2.51891	1.02473
chr10	40428314	40428857	Cerebellum_P348.atac_peak_30307	20	.	2.99446	3.88136	2.06718
chr10	40435489	40436597	Cerebellum_P348.atac_peak_30308	20	.	2.84946	3.87937	2.04225
chr10	40448763	40449052	Cerebellum_P348.atac_peak_30309	14	.	2.45008	3.04395	1.43959
chr10	40450566	40451233	Cerebellum_P348.atac_peak_30310	11	.	2.34289	2.71262	1.17031
chr10	40472315	40472777	Cerebellum_P348.atac_peak_30311	19	.	2.73504	3.79205	1.98549
chr10	40479815	40480656	Cerebellum_P348.atac_peak_30312	12	.	2.28585	2.86902	1.28524
chr10	40498974	40499803	Cerebellum_P348.atac_peak_30313	12	.	2.56883	2.90133	1.29938
chr10	40513081	40513872	Cerebellum_P348.atac_peak_30314	24	.	2.96229	4.39022	2.48016
chr10	40522080	40524691	Cerebellum_P348.atac_peak_30315	15	.	2.64071	3.24811	1.57057
chr10	40531838	40533134	Cerebellum_P348.atac_peak_30316	37	.	3.57337	5.89292	3.78864
chr10	40539188	40539554	Cerebellum_P348.atac_peak_30317	11	.	2.49593	2.75264	1.18823
chr10	40558857	40559443	Cerebellum_P348.atac_peak_30318	12	.	2.50915	2.77907	1.20693
chr10	40573367	40574052	Cerebellum_P348.atac_peak_30319	42	.	3.94914	6.44672	4.25399
chr10	40615757	40616744	Cerebellum_P348.atac_peak_30320	31	.	3.21669	5.22255	3.15268
chr10	40617955	40618840	Cerebellum_P348.atac_peak_30321	17	.	2.64401	3.54728	1.79433
chr10	40625447	40625745	Cerebellum_P348.atac_peak_30322	49	.	4.33383	7.30014	4.90206
chr10	40666349	40666555	Cerebellum_P348.atac_peak_30323	30	.	3.45402	5.17092	3.07146
chr10	40669210	40669571	Cerebellum_P348.atac_peak_30324	39	.	3.91413	6.19191	3.96185
chr10	40670570	40670810	Cerebellum_P348.atac_peak_30325	16	.	2.7852	3.36528	1.64015
chr10	40719042	40719814	Cerebellum_P348.atac_peak_30326	12	.	2.55343	2.88357	1.29937
chr10	40732384	40733496	Cerebellum_P348.atac_peak_30327	52	.	4.3196	7.58062	5.28537
chr10	40741701	40743617	Cerebellum_P348.atac_peak_30328	45	.	3.56335	6.92297	4.57501
chr10	40757288	40758664	Cerebellum_P348.atac_peak_30329	34	.	3.67237	5.57343	3.44704
chr10	40763813	40764956	Cerebellum_P348.atac_peak_30330	23	.	3.16778	4.27074	2.35807
chr10	40790782	40791257	Cerebellum_P348.atac_peak_30331	14	.	2.63257	3.04786	1.40898
chr10	40819507	40820128	Cerebellum_P348.atac_peak_30332	11	.	2.47353	2.70785	1.15653
chr10	40828096	40828910	Cerebellum_P348.atac_peak_30333	11	.	2.44114	2.64309	1.1107
chr10	40837530	40837739	Cerebellum_P348.atac_peak_30334	33	.	3.69113	5.50308	3.33327
chr10	40847910	40848650	Cerebellum_P348.atac_peak_30335	15	.	2.59103	3.2916	1.59654
chr10	40851306	40851544	Cerebellum_P348.atac_peak_30336	24	.	2.91583	4.43176	2.4859
chr10	40856158	40857470	Cerebellum_P348.atac_peak_30337	21	.	2.70201	4.03872	2.1724
chr10	40874747	40875960	Cerebellum_P348.atac_peak_30338	36	.	3.52297	5.88558	3.68734
chr10	40881445	40882310	Cerebellum_P348.atac_peak_30339	13	.	2.52331	2.94204	1.33737
chr10	40888268	40889110	Cerebellum_P348.atac_peak_30340	11	.	2.36698	2.67178	1.15865
chr10	40893507	40895712	Cerebellum_P348.atac_peak_30341	13	.	2.38582	2.89967	1.31288
chr10	40921646	40922024	Cerebellum_P348.atac_peak_30342	10	.	2.40694	2.57469	1.06229
chr10	40930634	40931054	Cerebellum_P348.atac_peak_30343	31	.	3.56998	5.22313	3.11455
chr10	40939056	40939796	Cerebellum_P348.atac_peak_30344	10	.	2.39344	2.5477	1.04319
chr10	40952639	40954074	Cerebellum_P348.atac_peak_30345	18	.	2.69559	3.59671	1.83631
chr10	40959359	40959559	Cerebellum_P348.atac_peak_30346	10	.	2.37459	2.51001	1.01652
chr10	40977591	40977910	Cerebellum_P348.atac_peak_30347	10	.	2.33223	2.55619	1.05596
chr10	40984561	40985647	Cerebellum_P348.atac_peak_30348	15	.	2.36549	3.21774	1.53584
chr10	40987565	40988161	Cerebellum_P348.atac_peak_30349	13	.	2.312	2.99679	1.38932
chr10	40993616	40994738	Cerebellum_P348.atac_peak_30350	10	.	2.41027	2.58573	1.07657
chr10	41004356	41004749	Cerebellum_P348.atac_peak_30351	96	.	4.87517	12.5098	9.69901
chr10	41006454	41006847	Cerebellum_P348.atac_peak_30352	26	.	2.93057	4.65369	2.67649
chr10	41024299	41025281	Cerebellum_P348.atac_peak_30353	15	.	2.56075	3.12511	1.50114
chr10	41030596	41031136	Cerebellum_P348.atac_peak_30354	12	.	2.47178	2.85821	1.27319
chr10	41049404	41050529	Cerebellum_P348.atac_peak_30355	18	.	2.81041	3.60484	1.8388
chr10	41058048	41058496	Cerebellum_P348.atac_peak_30356	12	.	2.33008	2.82073	1.24951
chr10	41062801	41063272	Cerebellum_P348.atac_peak_30357	13	.	2.39967	2.9511	1.35423
chr10	41074386	41075354	Cerebellum_P348.atac_peak_30358	18	.	2.51336	3.56257	1.80967
chr10	41079057	41079469	Cerebellum_P348.atac_peak_30359	21	.	2.66472	4.07235	2.1996
chr10	41085518	41086064	Cerebellum_P348.atac_peak_30360	16	.	2.57855	3.38781	1.67316
chr10	41091645	41093428	Cerebellum_P348.atac_peak_30361	22	.	2.84515	4.08975	2.25287
chr10	41094354	41094602	Cerebellum_P348.atac_peak_30362	13	.	2.43963	2.98391	1.37892
chr10	41100767	41101479	Cerebellum_P348.atac_peak_30363	21	.	2.67643	3.94704	2.10986
chr10	41108707	41109673	Cerebellum_P348.atac_peak_30364	15	.	2.49315	3.23643	1.5556
chr10	41117326	41117876	Cerebellum_P348.atac_peak_30365	25	.	2.96536	4.54136	2.57793
chr10	41119270	41119571	Cerebellum_P348.atac_peak_30366	17	.	2.54832	3.50488	1.7698
chr10	41126885	41127446	Cerebellum_P348.atac_peak_30367	17	.	2.73439	3.51465	1.77825
chr10	41132081	41133709	Cerebellum_P348.atac_peak_30368	12	.	2.42883	2.78627	1.23395
chr10	41139760	41140372	Cerebellum_P348.atac_peak_30369	15	.	2.49709	3.17268	1.51907
chr10	41163012	41165836	Cerebellum_P348.atac_peak_30370	12	.	2.29293	2.7893	1.23982
chr10	41177610	41179324	Cerebellum_P348.atac_peak_30371	30	.	2.52599	5.04565	3.02275
chr10	41203401	41203900	Cerebellum_P348.atac_peak_30372	15	.	2.49204	3.14425	1.50542
chr10	41205797	41206443	Cerebellum_P348.atac_peak_30373	19	.	2.71339	3.80122	1.99685
chr10	41216492	41217354	Cerebellum_P348.atac_peak_30374	13	.	2.13974	2.97978	1.37115
chr10	41219930	41220349	Cerebellum_P348.atac_peak_30375	12	.	2.08373	2.83686	1.26856
chr10	41233903	41234986	Cerebellum_P348.atac_peak_30376	21	.	2.35611	3.93828	2.10507
chr10	41236475	41237374	Cerebellum_P348.atac_peak_30377	13	.	2.15544	2.97812	1.37592
chr10	41241859	41243441	Cerebellum_P348.atac_peak_30378	21	.	2.7448	3.96495	2.14087
chr10	41255469	41256011	Cerebellum_P348.atac_peak_30379	17	.	2.4234	3.47736	1.74758
chr10	41261319	41261580	Cerebellum_P348.atac_peak_30380	26	.	2.82833	4.67089	2.67773
chr10	41264384	41264632	Cerebellum_P348.atac_peak_30381	19	.	2.57014	3.74525	1.95154
chr10	41271798	41272044	Cerebellum_P348.atac_peak_30382	14	.	2.18402	3.09727	1.46758
chr10	41282348	41282587	Cerebellum_P348.atac_peak_30383	16	.	2.46103	3.31511	1.61075
chr10	41285316	41286462	Cerebellum_P348.atac_peak_30384	14	.	2.31807	3.07171	1.4329
chr10	41290623	41290915	Cerebellum_P348.atac_peak_30385	22	.	2.52208	4.15794	2.28769
chr10	41293308	41294273	Cerebellum_P348.atac_peak_30386	29	.	2.73627	4.94739	2.93068
chr10	41300805	41301207	Cerebellum_P348.atac_peak_30387	11	.	2.13028	2.677	1.16653
chr10	41302654	41303086	Cerebellum_P348.atac_peak_30388	22	.	2.66422	4.1197	2.23994
chr10	41310361	41311930	Cerebellum_P348.atac_peak_30389	15	.	2.2888	3.23658	1.56467
chr10	41313860	41314141	Cerebellum_P348.atac_peak_30390	24	.	2.52994	4.4083	2.47297
chr10	41319059	41319792	Cerebellum_P348.atac_peak_30391	32	.	2.71055	5.32137	3.2546
chr10	41325093	41325948	Cerebellum_P348.atac_peak_30392	19	.	2.5506	3.78931	1.98034
chr10	41330853	41331118	Cerebellum_P348.atac_peak_30393	29	.	3.26296	4.99969	2.94494
chr10	41336876	41337945	Cerebellum_P348.atac_peak_30394	16	.	2.64011	3.33621	1.64544
chr10	41340854	41341140	Cerebellum_P348.atac_peak_30395	18	.	2.61682	3.62639	1.85418
chr10	41347747	41348522	Cerebellum_P348.atac_peak_30396	13	.	2.35892	2.93872	1.34719
chr10	41356069	41357113	Cerebellum_P348.atac_peak_30397	14	.	2.31279	3.03983	1.42237
chr10	41360059	41360687	Cerebellum_P348.atac_peak_30398	15	.	2.38113	3.18392	1.5299
chr10	41365007	41365781	Cerebellum_P348.atac_peak_30399	15	.	2.36568	3.17115	1.52034
chr10	41372119	41373621	Cerebellum_P348.atac_peak_30400	25	.	2.64204	4.50112	2.54634
chr10	41380116	41381088	Cerebellum_P348.atac_peak_30401	26	.	2.68006	4.61671	2.65704
chr10	41397649	41398900	Cerebellum_P348.atac_peak_30402	16	.	2.42831	3.28755	1.60263
chr10	41404499	41406025	Cerebellum_P348.atac_peak_30403	19	.	2.71263	3.72826	1.96048
chr10	41419823	41420504	Cerebellum_P348.atac_peak_30404	37	.	3.11099	5.88979	3.7473
chr10	41421553	41422255	Cerebellum_P348.atac_peak_30405	11	.	2.10205	2.71212	1.18687
chr10	41425180	41425754	Cerebellum_P348.atac_peak_30406	10	.	2.03074	2.52236	1.05855
chr10	41430627	41432374	Cerebellum_P348.atac_peak_30407	18	.	2.33805	3.64088	1.88255
chr10	41440005	41440453	Cerebellum_P348.atac_peak_30408	27	.	2.61975	4.68511	2.70119
chr10	41443947	41445502	Cerebellum_P348.atac_peak_30409	13	.	2.14721	2.97931	1.37549
chr10	41449224	41450326	Cerebellum_P348.atac_peak_30410	14	.	2.2763	3.06432	1.43748
chr10	41455850	41456561	Cerebellum_P348.atac_peak_30411	17	.	2.37466	3.44501	1.7297
chr10	41459805	41460361	Cerebellum_P348.atac_peak_30412	18	.	2.36223	3.57801	1.81775
chr10	41467439	41467791	Cerebellum_P348.atac_peak_30413	13	.	2.27865	2.99097	1.37279
chr10	41475543	41476192	Cerebellum_P348.atac_peak_30414	15	.	2.19804	3.17326	1.51375
chr10	41477183	41478639	Cerebellum_P348.atac_peak_30415	15	.	2.23421	3.26522	1.58612
chr10	41489662	41490846	Cerebellum_P348.atac_peak_30416	14	.	2.35704	3.09225	1.46269
chr10	41494533	41495616	Cerebellum_P348.atac_peak_30417	14	.	2.24434	3.1139	1.47582
chr10	41500566	41502103	Cerebellum_P348.atac_peak_30418	14	.	2.15839	3.10689	1.46429
chr10	41510505	41511459	Cerebellum_P348.atac_peak_30419	25	.	2.75118	4.4495	2.53052
chr10	41520570	41521566	Cerebellum_P348.atac_peak_30420	13	.	2.09435	2.94044	1.34339
chr10	41522402	41522755	Cerebellum_P348.atac_peak_30421	37	.	2.86562	5.98056	3.78608
chr10	41528178	41528761	Cerebellum_P348.atac_peak_30422	14	.	2.39154	3.05806	1.43721
chr10	41536343	41537315	Cerebellum_P348.atac_peak_30423	11	.	2.23024	2.66151	1.16157
chr10	41547469	41549104	Cerebellum_P348.atac_peak_30424	18	.	2.52032	3.67519	1.89896
chr10	41555193	41555638	Cerebellum_P348.atac_peak_30425	20	.	2.55952	3.84258	2.02072
chr10	41560838	41562092	Cerebellum_P348.atac_peak_30426	15	.	2.32175	3.19886	1.53573
chr10	41569871	41570596	Cerebellum_P348.atac_peak_30427	14	.	2.38767	3.06361	1.45292
chr10	41578007	41578447	Cerebellum_P348.atac_peak_30428	21	.	2.65868	4.02549	2.16996
chr10	41584829	41586290	Cerebellum_P348.atac_peak_30429	13	.	2.55639	2.94585	1.35322
chr10	41592326	41592621	Cerebellum_P348.atac_peak_30430	16	.	2.71039	3.30975	1.62741
chr10	41601392	41601837	Cerebellum_P348.atac_peak_30431	16	.	2.69028	3.37455	1.67182
chr10	41606166	41607126	Cerebellum_P348.atac_peak_30432	74	.	4.35267	9.96636	7.48356
chr10	41616390	41617038	Cerebellum_P348.atac_peak_30433	12	.	2.56375	2.88941	1.28564
chr10	41627167	41627470	Cerebellum_P348.atac_peak_30434	15	.	2.72347	3.22883	1.5365
chr10	41628692	41629235	Cerebellum_P348.atac_peak_30435	10	.	2.41124	2.58329	1.06837
chr10	41636191	41636400	Cerebellum_P348.atac_peak_30436	21	.	3.07192	3.99258	2.11315
chr10	41645669	41647579	Cerebellum_P348.atac_peak_30437	16	.	2.75243	3.32064	1.62003
chr10	41671826	41672054	Cerebellum_P348.atac_peak_30438	22	.	2.98578	4.18189	2.28774
chr10	41673720	41673967	Cerebellum_P348.atac_peak_30439	21	.	2.92747	3.99492	2.14951
chr10	41697036	41697469	Cerebellum_P348.atac_peak_30440	12	.	2.56433	2.90059	1.29882
chr10	41722494	41723119	Cerebellum_P348.atac_peak_30441	39	.	3.95335	6.2494	3.99442
chr10	41729593	41730178	Cerebellum_P348.atac_peak_30442	10	.	2.37459	2.51001	1.01652
chr10	41742142	41742342	Cerebellum_P348.atac_peak_30443	18	.	2.91753	3.67272	1.88086
chr10	41773041	41774265	Cerebellum_P348.atac_peak_30444	73	.	4.17938	9.79214	7.36974
chr10	41798333	41798555	Cerebellum_P348.atac_peak_30445	16	.	2.81582	3.42232	1.67808
chr10	41817919	41818151	Cerebellum_P348.atac_peak_30446	24	.	3.25566	4.44782	2.48328
chr10	41820961	41821734	Cerebellum_P348.atac_peak_30447	13	.	2.58746	2.95284	1.33914
chr10	41830275	41830564	Cerebellum_P348.atac_peak_30448	52	.	4.2586	7.63519	5.21277
chr10	41836564	41837844	Cerebellum_P348.atac_peak_30449	19	.	2.89721	3.76506	1.97298
chr10	41846978	41847936	Cerebellum_P348.atac_peak_30450	15	.	2.69992	3.23854	1.57308
chr10	41853785	41854890	Cerebellum_P348.atac_peak_30451	25	.	3.03334	4.53203	2.588
chr10	41861897	41862598	Cerebellum_P348.atac_peak_30452	10	.	2.18683	2.52247	1.02893
chr10	41866009	41866850	Cerebellum_P348.atac_peak_30453	14	.	2.3462	3.03713	1.41561
chr10	41871320	41871545	Cerebellum_P348.atac_peak_30454	16	.	2.43509	3.31162	1.62152
chr10	41875192	41876167	Cerebellum_P348.atac_peak_30455	14	.	2.41971	3.07269	1.43576
chr10	41880195	41881130	Cerebellum_P348.atac_peak_30456	13	.	2.52385	2.89364	1.32842
chr10	41883545	41884051	Cerebellum_P348.atac_peak_30457	10	.	2.37459	2.51001	1.01652
chr10	41889153	41889362	Cerebellum_P348.atac_peak_30458	17	.	2.87593	3.54917	1.77135
chr10	41897252	41897627	Cerebellum_P348.atac_peak_30459	23	.	2.61029	4.18097	2.30594
chr10	41898681	41899831	Cerebellum_P348.atac_peak_30460	12	.	2.22593	2.85193	1.2733
chr10	41905914	41906127	Cerebellum_P348.atac_peak_30461	16	.	2.76662	3.32719	1.61265
chr10	41914305	41914953	Cerebellum_P348.atac_peak_30462	21	.	2.63255	3.97548	2.12323
chr10	41922587	41923039	Cerebellum_P348.atac_peak_30463	12	.	2.30468	2.85628	1.29148
chr10	41928255	41929293	Cerebellum_P348.atac_peak_30464	15	.	2.64839	3.24271	1.57559
chr10	41939580	41940183	Cerebellum_P348.atac_peak_30465	16	.	2.58908	3.32816	1.6347
chr10	41943754	41943967	Cerebellum_P348.atac_peak_30466	26	.	3.15603	4.58319	2.60448
chr10	41949266	41950027	Cerebellum_P348.atac_peak_30467	15	.	2.75425	3.30209	1.59473
chr10	41957080	41957700	Cerebellum_P348.atac_peak_30468	22	.	3.00776	4.12767	2.25499
chr10	41959264	41959469	Cerebellum_P348.atac_peak_30469	15	.	2.67994	3.27595	1.58509
chr10	41964628	41964846	Cerebellum_P348.atac_peak_30470	21	.	2.99914	4.00859	2.1417
chr10	41965912	41966398	Cerebellum_P348.atac_peak_30471	13	.	2.58133	3.01207	1.39977
chr10	41968547	41968747	Cerebellum_P348.atac_peak_30472	26	.	3.28659	4.64146	2.66613
chr10	41974350	41974550	Cerebellum_P348.atac_peak_30473	12	.	2.52715	2.82448	1.24412
chr10	41988078	41988735	Cerebellum_P348.atac_peak_30474	13	.	2.61516	2.99806	1.36562
chr10	42005496	42005724	Cerebellum_P348.atac_peak_30475	19	.	2.96564	3.76967	1.94982
chr10	42012264	42014584	Cerebellum_P348.atac_peak_30476	19	.	2.88011	3.66268	1.92158
chr10	42055682	42055985	Cerebellum_P348.atac_peak_30477	14	.	2.68137	3.14319	1.47512
chr10	42083492	42084360	Cerebellum_P348.atac_peak_30478	16	.	2.80961	3.42736	1.69128
chr10	42087827	42091637	Cerebellum_P348.atac_peak_30479	37	.	3.52588	5.79921	3.70268
chr10	42097161	42097370	Cerebellum_P348.atac_peak_30480	28	.	3.47241	4.95295	2.88038
chr10	42114530	42114834	Cerebellum_P348.atac_peak_30481	10	.	2.35025	2.47226	1.01652
chr10	42117339	42119228	Cerebellum_P348.atac_peak_30482	19	.	2.89029	3.69931	1.92389
chr10	42137283	42137972	Cerebellum_P348.atac_peak_30483	16	.	2.72655	3.29486	1.61534
chr10	42140427	42141164	Cerebellum_P348.atac_peak_30484	20	.	2.98202	3.85011	2.03382
chr10	42142344	42142580	Cerebellum_P348.atac_peak_30485	26	.	3.34556	4.66956	2.66424
chr10	42147452	42147684	Cerebellum_P348.atac_peak_30486	70	.	5.14708	9.66536	7.00658
chr10	42156493	42156755	Cerebellum_P348.atac_peak_30487	13	.	2.6308	3.03727	1.39754
chr10	42157868	42159218	Cerebellum_P348.atac_peak_30488	17	.	2.80385	3.43687	1.71829
chr10	42169852	42170318	Cerebellum_P348.atac_peak_30489	21	.	3.06855	4.00616	2.134
chr10	42184677	42186040	Cerebellum_P348.atac_peak_30490	17	.	2.81217	3.44589	1.71168
chr10	42200921	42201875	Cerebellum_P348.atac_peak_30491	27	.	3.36969	4.73889	2.72528
chr10	42210334	42211291	Cerebellum_P348.atac_peak_30492	20	.	2.94356	3.83353	2.0292
chr10	42213700	42214163	Cerebellum_P348.atac_peak_30493	19	.	2.90437	3.79987	1.98694
chr10	42216307	42216955	Cerebellum_P348.atac_peak_30494	13	.	2.63318	3.037	1.3947
chr10	42225588	42225788	Cerebellum_P348.atac_peak_30495	13	.	2.59384	2.95525	1.33523
chr10	42228894	42229676	Cerebellum_P348.atac_peak_30496	12	.	2.53311	2.84106	1.25837
chr10	42236448	42237992	Cerebellum_P348.atac_peak_30497	18	.	2.8361	3.56975	1.8189
chr10	42245823	42246117	Cerebellum_P348.atac_peak_30498	14	.	2.21325	3.02865	1.41137
chr10	42247739	42247973	Cerebellum_P348.atac_peak_30499	20	.	2.42354	3.9022	2.07466
chr10	42260094	42262335	Cerebellum_P348.atac_peak_30500	23	.	2.58506	4.23777	2.34523
chr10	42267928	42268465	Cerebellum_P348.atac_peak_30501	17	.	2.60653	3.45157	1.73612
chr10	42275846	42276501	Cerebellum_P348.atac_peak_30502	11	.	1.99187	2.63874	1.13416
chr10	42279547	42280828	Cerebellum_P348.atac_peak_30503	11	.	2.06711	2.737	1.19331
chr10	42293050	42293865	Cerebellum_P348.atac_peak_30504	25	.	3.22406	4.45626	2.53159
chr10	42299292	42301654	Cerebellum_P348.atac_peak_30505	18	.	2.58211	3.67266	1.89306
chr10	42307389	42309258	Cerebellum_P348.atac_peak_30506	17	.	2.6185	3.42842	1.70793
chr10	42328934	42329286	Cerebellum_P348.atac_peak_30507	14	.	2.38036	3.03016	1.42058
chr10	42330940	42331140	Cerebellum_P348.atac_peak_30508	20	.	2.62476	3.93451	2.09069
chr10	42336356	42336834	Cerebellum_P348.atac_peak_30509	11	.	2.18338	2.62597	1.10834
chr10	42344607	42344918	Cerebellum_P348.atac_peak_30510	10	.	2.34776	2.59783	1.09915
chr10	42351988	42352761	Cerebellum_P348.atac_peak_30511	23	.	2.68019	4.26773	2.38177
chr10	42363849	42364144	Cerebellum_P348.atac_peak_30512	22	.	2.73969	4.1677	2.27664
chr10	42365523	42365752	Cerebellum_P348.atac_peak_30513	28	.	2.91677	4.93354	2.88733
chr10	42371354	42374330	Cerebellum_P348.atac_peak_30514	13	.	2.26967	2.95678	1.35706
chr10	42386913	42387113	Cerebellum_P348.atac_peak_30515	15	.	2.68053	3.16398	1.52055
chr10	42393379	42394015	Cerebellum_P348.atac_peak_30516	14	.	2.63549	3.12986	1.48555
chr10	42410397	42411532	Cerebellum_P348.atac_peak_30517	13	.	2.41877	2.88199	1.30205
chr10	42412341	42412778	Cerebellum_P348.atac_peak_30518	15	.	2.61907	3.25593	1.58273
chr10	42418902	42419114	Cerebellum_P348.atac_peak_30519	13	.	2.5466	3.02516	1.39251
chr10	42421391	42421591	Cerebellum_P348.atac_peak_30520	21	.	2.94832	4.03664	2.18602
chr10	42423026	42423741	Cerebellum_P348.atac_peak_30521	15	.	2.60157	3.16617	1.51063
chr10	42428894	42429371	Cerebellum_P348.atac_peak_30522	22	.	2.92372	4.09666	2.23072
chr10	42430397	42431420	Cerebellum_P348.atac_peak_30523	16	.	2.61969	3.26339	1.61341
chr10	42454336	42455250	Cerebellum_P348.atac_peak_30524	10	.	2.37459	2.51001	1.01652
chr10	42461262	42461563	Cerebellum_P348.atac_peak_30525	20	.	3.03924	3.9505	2.09639
chr10	42484410	42484994	Cerebellum_P348.atac_peak_30526	10	.	2.37459	2.51001	1.01652
chr10	42496511	42497300	Cerebellum_P348.atac_peak_30527	13	.	2.61519	2.99804	1.36556
chr10	42517556	42517756	Cerebellum_P348.atac_peak_30528	10	.	2.40602	2.57286	1.06099
chr10	42518575	42519791	Cerebellum_P348.atac_peak_30529	23	.	3.18794	4.30942	2.38429
chr10	42530820	42531482	Cerebellum_P348.atac_peak_30530	17	.	2.82187	3.4713	1.73326
chr10	42552569	42552876	Cerebellum_P348.atac_peak_30531	14	.	2.64817	3.07487	1.43456
chr10	42576662	42578030	Cerebellum_P348.atac_peak_30532	39	.	3.42528	6.12117	3.9193
chr10	42597466	42597666	Cerebellum_P348.atac_peak_30533	28	.	3.36732	4.84776	2.81512
chr10	42599611	42600017	Cerebellum_P348.atac_peak_30534	17	.	2.86	3.53042	1.76532
chr10	42608300	42608500	Cerebellum_P348.atac_peak_30535	10	.	2.389	2.53883	1.03691
chr10	42634283	42635375	Cerebellum_P348.atac_peak_30536	18	.	2.89403	3.63099	1.85428
chr10	42692618	42693765	Cerebellum_P348.atac_peak_30537	34	.	3.75517	5.67043	3.47428
chr10	42724409	42724909	Cerebellum_P348.atac_peak_30538	11	.	2.46009	2.68097	1.1375
chr10	42734782	42735876	Cerebellum_P348.atac_peak_30539	11	.	2.44385	2.6485	1.11453
chr10	42740725	42741461	Cerebellum_P348.atac_peak_30540	11	.	2.33983	2.70728	1.16361
chr10	42742589	42743189	Cerebellum_P348.atac_peak_30541	25	.	2.99107	4.49546	2.52512
chr10	42754981	42755181	Cerebellum_P348.atac_peak_30542	15	.	2.71352	3.21182	1.52603
chr10	42765634	42766788	Cerebellum_P348.atac_peak_30543	13	.	2.57206	2.91197	1.30473
chr10	42773266	42773504	Cerebellum_P348.atac_peak_30544	37	.	3.78184	5.99082	3.75414
chr10	42789480	42789887	Cerebellum_P348.atac_peak_30545	13	.	2.56981	2.91063	1.30545
chr10	42823730	42824228	Cerebellum_P348.atac_peak_30546	14	.	2.68174	3.14731	1.47992
chr10	42826248	42827317	Cerebellum_P348.atac_peak_30547	24	.	3.21871	4.41411	2.48347
chr10	42834264	42834464	Cerebellum_P348.atac_peak_30548	17	.	2.85841	3.52538	1.76085
chr10	42838706	42838981	Cerebellum_P348.atac_peak_30549	10	.	2.38962	2.54007	1.03779
chr10	42904745	42905108	Cerebellum_P348.atac_peak_30550	25	.	3.29205	4.51699	2.53043
chr10	42914938	42916295	Cerebellum_P348.atac_peak_30551	31	.	3.32868	5.19613	3.1684
chr10	42946728	42947591	Cerebellum_P348.atac_peak_30552	88	.	5.30708	11.2473	8.8267
chr10	42987176	42988380	Cerebellum_P348.atac_peak_30553	21	.	3.07429	4.04741	2.18403
chr10	43018573	43019125	Cerebellum_P348.atac_peak_30554	226	.	7.821	25.7993	22.6143
chr10	43037633	43038107	Cerebellum_P348.atac_peak_30555	16	.	2.76185	3.32996	1.62129
chr10	43043106	43043412	Cerebellum_P348.atac_peak_30556	10	.	2.37459	2.51001	1.01652
chr10	43059829	43060232	Cerebellum_P348.atac_peak_30557	11	.	2.50026	2.76128	1.19434
chr10	43064609	43064809	Cerebellum_P348.atac_peak_30558	26	.	3.26066	4.61183	2.62768
chr10	43065696	43065896	Cerebellum_P348.atac_peak_30559	21	.	3.10181	4.08486	2.19632
chr10	43078269	43079100	Cerebellum_P348.atac_peak_30560	12	.	2.52219	2.80797	1.22887
chr10	43096834	43097647	Cerebellum_P348.atac_peak_30561	261	.	7.32645	29.4131	26.1348
chr10	43106407	43107361	Cerebellum_P348.atac_peak_30562	16	.	2.7162	3.3208	1.63406
chr10	43132435	43133006	Cerebellum_P348.atac_peak_30563	27	.	3.0991	4.78867	2.79286
chr10	43133815	43134446	Cerebellum_P348.atac_peak_30564	16	.	2.63144	3.42233	1.69942
chr10	43136913	43137469	Cerebellum_P348.atac_peak_30565	11	.	2.42399	2.75183	1.19266
chr10	43146057	43147551	Cerebellum_P348.atac_peak_30566	18	.	2.83182	3.64675	1.86974
chr10	43157832	43158351	Cerebellum_P348.atac_peak_30567	14	.	2.46303	3.10103	1.46374
chr10	43170046	43170581	Cerebellum_P348.atac_peak_30568	25	.	2.90095	4.49182	2.54105
chr10	43175473	43175888	Cerebellum_P348.atac_peak_30569	18	.	2.67262	3.57704	1.82474
chr10	43183361	43183665	Cerebellum_P348.atac_peak_30570	13	.	2.44434	2.93339	1.32717
chr10	43188594	43189322	Cerebellum_P348.atac_peak_30571	12	.	2.21708	2.82286	1.2579
chr10	43191661	43191863	Cerebellum_P348.atac_peak_30572	18	.	2.53224	3.68465	1.88513
chr10	43197294	43197854	Cerebellum_P348.atac_peak_30573	11	.	2.19264	2.6579	1.12952
chr10	43203079	43203313	Cerebellum_P348.atac_peak_30574	23	.	2.68707	4.28675	2.36916
chr10	43211489	43211756	Cerebellum_P348.atac_peak_30575	32	.	3.20171	5.39829	3.28629
chr10	43216752	43217301	Cerebellum_P348.atac_peak_30576	21	.	2.90378	3.94476	2.1249
chr10	43228117	43229255	Cerebellum_P348.atac_peak_30577	19	.	2.92388	3.72744	1.95837
chr10	43235089	43236461	Cerebellum_P348.atac_peak_30578	13	.	2.25558	2.87721	1.30548
chr10	43240214	43240536	Cerebellum_P348.atac_peak_30579	20	.	2.54609	3.8821	2.06266
chr10	43245189	43245664	Cerebellum_P348.atac_peak_30580	27	.	2.77359	4.7259	2.72033
chr10	43247638	43248846	Cerebellum_P348.atac_peak_30581	12	.	2.18437	2.80043	1.23672
chr10	43252362	43252936	Cerebellum_P348.atac_peak_30582	17	.	2.37875	3.48823	1.74964
chr10	43259267	43260647	Cerebellum_P348.atac_peak_30583	30	.	2.55984	5.12703	3.0651
chr10	43271737	43273176	Cerebellum_P348.atac_peak_30584	13	.	2.07167	2.9974	1.39196
chr10	43274284	43275288	Cerebellum_P348.atac_peak_30585	31	.	2.57546	5.2841	3.185
chr10	43278235	43278541	Cerebellum_P348.atac_peak_30586	13	.	2.2217	2.96402	1.36829
chr10	43284161	43285093	Cerebellum_P348.atac_peak_30587	12	.	2.32075	2.74471	1.20379
chr10	43287495	43287720	Cerebellum_P348.atac_peak_30588	16	.	2.47655	3.30657	1.61804
chr10	43289020	43289304	Cerebellum_P348.atac_peak_30589	33	.	3.01421	5.45679	3.33237
chr10	43294163	43295811	Cerebellum_P348.atac_peak_30590	13	.	2.10164	2.97997	1.37261
chr10	43300204	43301694	Cerebellum_P348.atac_peak_30591	16	.	2.22583	3.32438	1.64564
chr10	43308013	43309082	Cerebellum_P348.atac_peak_30592	105	.	4.19925	13.2764	10.597
chr10	43313578	43315381	Cerebellum_P348.atac_peak_30593	18	.	2.41866	3.63549	1.87318
chr10	43318351	43319916	Cerebellum_P348.atac_peak_30594	17	.	2.50372	3.49181	1.75653
chr10	43325417	43329207	Cerebellum_P348.atac_peak_30595	18	.	2.63136	3.58378	1.83594
chr10	43332835	43333677	Cerebellum_P348.atac_peak_30596	17	.	2.45456	3.43205	1.7145
chr10	43336218	43336421	Cerebellum_P348.atac_peak_30597	20	.	2.65972	3.94852	2.0967
chr10	43343191	43343695	Cerebellum_P348.atac_peak_30598	41	.	3.54423	6.29781	4.10538
chr10	43351304	43352073	Cerebellum_P348.atac_peak_30599	10	.	2.41939	2.60415	1.09533
chr10	43356464	43357113	Cerebellum_P348.atac_peak_30600	12	.	2.30882	2.80943	1.24951
chr10	43358107	43359513	Cerebellum_P348.atac_peak_30601	20	.	2.59436	3.8719	2.0491
chr10	43362556	43362837	Cerebellum_P348.atac_peak_30602	20	.	2.53467	3.94327	2.09302
chr10	43366252	43367075	Cerebellum_P348.atac_peak_30603	26	.	2.96682	4.63183	2.68944
chr10	43372014	43372391	Cerebellum_P348.atac_peak_30604	13	.	2.51156	2.9154	1.31708
chr10	43373894	43374197	Cerebellum_P348.atac_peak_30605	33	.	3.43485	5.49571	3.36479
chr10	43384650	43385089	Cerebellum_P348.atac_peak_30606	19	.	2.76422	3.71969	1.91103
chr10	43392142	43393438	Cerebellum_P348.atac_peak_30607	21	.	2.67507	3.93827	2.1069
chr10	43397991	43398818	Cerebellum_P348.atac_peak_30608	21	.	2.40986	3.96118	2.13907
chr10	43399958	43401586	Cerebellum_P348.atac_peak_30609	26	.	2.56944	4.58577	2.64446
chr10	43412113	43412372	Cerebellum_P348.atac_peak_30610	27	.	2.80353	4.70233	2.70187
chr10	43417287	43417490	Cerebellum_P348.atac_peak_30611	30	.	3.23698	5.06433	3.00143
chr10	43423645	43424352	Cerebellum_P348.atac_peak_30612	12	.	2.47485	2.85902	1.27059
chr10	43430298	43431053	Cerebellum_P348.atac_peak_30613	15	.	2.63784	3.19625	1.53062
chr10	43433106	43434150	Cerebellum_P348.atac_peak_30614	22	.	3.11243	4.17868	2.293
chr10	43441249	43441607	Cerebellum_P348.atac_peak_30615	40	.	3.96779	6.28465	4.01803
chr10	43442838	43443545	Cerebellum_P348.atac_peak_30616	13	.	2.62953	3.03623	1.39767
chr10	43447947	43448516	Cerebellum_P348.atac_peak_30617	11	.	2.44605	2.65289	1.11764
chr10	43450207	43450407	Cerebellum_P348.atac_peak_30618	13	.	2.58901	2.94293	1.3257
chr10	43451406	43451653	Cerebellum_P348.atac_peak_30619	23	.	3.09083	4.19832	2.30524
chr10	43455072	43455843	Cerebellum_P348.atac_peak_30620	20	.	3.03138	3.9361	2.08732
chr10	43467830	43468923	Cerebellum_P348.atac_peak_30621	13	.	2.58806	2.94895	1.33353
chr10	43470019	43470393	Cerebellum_P348.atac_peak_30622	10	.	2.37912	2.51908	1.02293
chr10	43478401	43479815	Cerebellum_P348.atac_peak_30623	35	.	3.64122	5.61182	3.51262
chr10	43484300	43484532	Cerebellum_P348.atac_peak_30624	23	.	3.19214	4.30066	2.36888
chr10	43490517	43491419	Cerebellum_P348.atac_peak_30625	38	.	3.70023	6.07614	3.8764
chr10	43516749	43518550	Cerebellum_P348.atac_peak_30626	25	.	2.90594	4.50321	2.53902
chr10	43521729	43522510	Cerebellum_P348.atac_peak_30627	12	.	2.35629	2.82049	1.25169
chr10	43544296	43544640	Cerebellum_P348.atac_peak_30628	16	.	2.46326	3.31989	1.61661
chr10	43550228	43551259	Cerebellum_P348.atac_peak_30629	35	.	3.13874	5.68397	3.56989
chr10	43562882	43563246	Cerebellum_P348.atac_peak_30630	14	.	2.52792	3.0512	1.44889
chr10	43565682	43565888	Cerebellum_P348.atac_peak_30631	22	.	2.9915	4.16491	2.28225
chr10	43578972	43580308	Cerebellum_P348.atac_peak_30632	12	.	2.32313	2.76944	1.22583
chr10	43586725	43586982	Cerebellum_P348.atac_peak_30633	28	.	3.1618	4.84688	2.83507
chr10	43590391	43590591	Cerebellum_P348.atac_peak_30634	26	.	3.04977	4.5708	2.6029
chr10	43591651	43592112	Cerebellum_P348.atac_peak_30635	21	.	2.93392	4.04048	2.17142
chr10	43602175	43602375	Cerebellum_P348.atac_peak_30636	17	.	2.69733	3.52601	1.76575
chr10	43603476	43604081	Cerebellum_P348.atac_peak_30637	15	.	2.54693	3.18182	1.51596
chr10	43610208	43611553	Cerebellum_P348.atac_peak_30638	24	.	2.80139	4.29659	2.43514
chr10	43620859	43621734	Cerebellum_P348.atac_peak_30639	16	.	2.33834	3.28058	1.60202
chr10	43624759	43625405	Cerebellum_P348.atac_peak_30640	16	.	2.18999	3.30197	1.62014
chr10	43628784	43629988	Cerebellum_P348.atac_peak_30641	12	.	2.0198	2.79461	1.23914
chr10	43631856	43632056	Cerebellum_P348.atac_peak_30642	22	.	2.44238	4.14395	2.25161
chr10	43639147	43639441	Cerebellum_P348.atac_peak_30643	12	.	2.28045	2.85319	1.27123
chr10	43641470	43642018	Cerebellum_P348.atac_peak_30644	17	.	2.54862	3.53909	1.79243
chr10	43643088	43644746	Cerebellum_P348.atac_peak_30645	20	.	2.57463	3.80745	2.00255
chr10	43648204	43649408	Cerebellum_P348.atac_peak_30646	19	.	2.74445	3.73602	1.93982
chr10	43654325	43655227	Cerebellum_P348.atac_peak_30647	41	.	3.60693	6.34548	4.108
chr10	43661369	43662143	Cerebellum_P348.atac_peak_30648	17	.	2.65423	3.51703	1.78477
chr10	43663252	43663496	Cerebellum_P348.atac_peak_30649	11	.	2.23105	2.658	1.16273
chr10	43667151	43667823	Cerebellum_P348.atac_peak_30650	19	.	2.52696	3.70587	1.92819
chr10	43675035	43676172	Cerebellum_P348.atac_peak_30651	27	.	2.55252	4.74725	2.76929
chr10	43682982	43685259	Cerebellum_P348.atac_peak_30652	13	.	2.0618	2.97972	1.37067
chr10	43696549	43697317	Cerebellum_P348.atac_peak_30653	17	.	2.23945	3.45387	1.72506
chr10	43699361	43700504	Cerebellum_P348.atac_peak_30654	11	.	2.05596	2.69056	1.16605
chr10	43707893	43709923	Cerebellum_P348.atac_peak_30655	18	.	2.36323	3.59266	1.83958
chr10	43711253	43712334	Cerebellum_P348.atac_peak_30656	13	.	2.2628	2.97968	1.36642
chr10	43719133	43719628	Cerebellum_P348.atac_peak_30657	32	.	2.66154	5.34223	3.24404
chr10	43720682	43721999	Cerebellum_P348.atac_peak_30658	25	.	2.41953	4.4564	2.51271
chr10	43730609	43730924	Cerebellum_P348.atac_peak_30659	25	.	2.48898	4.50565	2.55625
chr10	43732302	43732718	Cerebellum_P348.atac_peak_30660	17	.	2.19572	3.52275	1.79336
chr10	43734075	43734443	Cerebellum_P348.atac_peak_30661	29	.	2.57722	5.03362	2.98253
chr10	43742712	43744080	Cerebellum_P348.atac_peak_30662	25	.	2.81196	4.45566	2.527
chr10	43748015	43748991	Cerebellum_P348.atac_peak_30663	20	.	2.71386	3.89393	2.08011
chr10	43754239	43755789	Cerebellum_P348.atac_peak_30664	54	.	3.27628	7.89089	5.44879
chr10	43760797	43761224	Cerebellum_P348.atac_peak_30665	18	.	2.87628	3.59836	1.83286
chr10	43772133	43772548	Cerebellum_P348.atac_peak_30666	19	.	2.92102	3.72592	1.94098
chr10	43774104	43774368	Cerebellum_P348.atac_peak_30667	19	.	2.7931	3.68356	1.91629
chr10	43779611	43781300	Cerebellum_P348.atac_peak_30668	20	.	2.71337	3.86145	2.04737
chr10	43785860	43788144	Cerebellum_P348.atac_peak_30669	12	.	2.41586	2.77348	1.22131
chr10	43805274	43805563	Cerebellum_P348.atac_peak_30670	10	.	2.157	2.46745	1.01652
chr10	43806539	43806981	Cerebellum_P348.atac_peak_30671	13	.	2.29641	2.94164	1.3477
chr10	43813095	43813717	Cerebellum_P348.atac_peak_30672	12	.	2.28172	2.76926	1.23271
chr10	43814545	43816140	Cerebellum_P348.atac_peak_30673	15	.	2.53163	3.24661	1.5739
chr10	43828898	43829626	Cerebellum_P348.atac_peak_30674	12	.	2.36257	2.77644	1.21637
chr10	43831946	43832504	Cerebellum_P348.atac_peak_30675	28	.	3.27521	4.88891	2.85204
chr10	43837230	43837565	Cerebellum_P348.atac_peak_30676	27	.	3.17256	4.71616	2.71261
chr10	43839621	43840008	Cerebellum_P348.atac_peak_30677	16	.	2.5766	3.2918	1.60605
chr10	43843903	43845474	Cerebellum_P348.atac_peak_30678	25	.	3.11289	4.45718	2.5413
chr10	43849677	43852663	Cerebellum_P348.atac_peak_30679	20	.	2.84995	3.90635	2.09702
chr10	43856400	43857415	Cerebellum_P348.atac_peak_30680	18	.	2.70547	3.60043	1.83213
chr10	43858682	43859591	Cerebellum_P348.atac_peak_30681	20	.	2.90114	3.93755	2.09866
chr10	43860636	43861714	Cerebellum_P348.atac_peak_30682	16	.	2.69569	3.36129	1.65401
chr10	43868988	43870013	Cerebellum_P348.atac_peak_30683	11	.	2.45538	2.6832	1.16916
chr10	43871690	43872958	Cerebellum_P348.atac_peak_30684	13	.	2.49925	2.88754	1.3099
chr10	43878556	43879362	Cerebellum_P348.atac_peak_30685	16	.	2.6141	3.33697	1.62818
chr10	43885196	43885396	Cerebellum_P348.atac_peak_30686	14	.	2.47271	3.14005	1.49413
chr10	43889139	43889339	Cerebellum_P348.atac_peak_30687	13	.	2.36105	2.96001	1.35975
chr10	43896329	43896803	Cerebellum_P348.atac_peak_30688	13	.	2.53533	2.94199	1.34082
chr10	43904086	43904441	Cerebellum_P348.atac_peak_30689	17	.	2.82758	3.46351	1.7169
chr10	43913118	43914036	Cerebellum_P348.atac_peak_30690	15	.	2.71878	3.22001	1.53065
chr10	43923408	43923712	Cerebellum_P348.atac_peak_30691	11	.	2.45663	2.67811	1.13898
chr10	43928589	43930571	Cerebellum_P348.atac_peak_30692	38	.	3.59598	5.96632	3.81382
chr10	43942998	43943207	Cerebellum_P348.atac_peak_30693	40	.	4.0263	6.37921	4.07033
chr10	43946303	43947470	Cerebellum_P348.atac_peak_30694	40	.	3.84807	6.28461	4.09127
chr10	43980352	43980830	Cerebellum_P348.atac_peak_30695	23	.	3.16911	4.29858	2.39262
chr10	43989025	43989252	Cerebellum_P348.atac_peak_30696	29	.	3.48213	4.99695	2.9259
chr10	43995611	43996293	Cerebellum_P348.atac_peak_30697	14	.	2.6984	3.17729	1.49919
chr10	44007594	44007896	Cerebellum_P348.atac_peak_30698	14	.	2.52148	3.06277	1.43594
chr10	44013591	44014429	Cerebellum_P348.atac_peak_30699	19	.	2.7787	3.78199	1.97536
chr10	44017258	44017855	Cerebellum_P348.atac_peak_30700	12	.	2.54031	2.8535	1.27175
chr10	44024692	44025218	Cerebellum_P348.atac_peak_30701	20	.	2.97107	3.82146	2.00951
chr10	44033759	44034397	Cerebellum_P348.atac_peak_30702	15	.	2.45453	3.17235	1.51739
chr10	44038496	44038986	Cerebellum_P348.atac_peak_30703	13	.	2.47209	2.90373	1.31281
chr10	44045042	44045840	Cerebellum_P348.atac_peak_30704	31	.	3.33049	5.19871	3.12518
chr10	44049048	44049560	Cerebellum_P348.atac_peak_30705	10	.	2.12203	2.50777	1.03838
chr10	44052119	44052569	Cerebellum_P348.atac_peak_30706	11	.	2.1629	2.64081	1.12784
chr10	44056798	44057105	Cerebellum_P348.atac_peak_30707	16	.	2.39358	3.37567	1.66628
chr10	44060787	44061163	Cerebellum_P348.atac_peak_30708	10	.	2.11696	2.49272	1.01697
chr10	44063876	44064922	Cerebellum_P348.atac_peak_30709	17	.	2.54837	3.54686	1.78978
chr10	44072389	44072931	Cerebellum_P348.atac_peak_30710	15	.	2.59463	3.30297	1.59605
chr10	44082245	44082559	Cerebellum_P348.atac_peak_30711	46	.	3.42828	6.97635	4.63249
chr10	44088578	44088878	Cerebellum_P348.atac_peak_30712	10	.	2.14175	2.55627	1.0715
chr10	44093086	44093923	Cerebellum_P348.atac_peak_30713	18	.	2.69497	3.59518	1.83162
chr10	44107571	44108399	Cerebellum_P348.atac_peak_30714	20	.	2.5597	3.80492	2.025
chr10	44119757	44119957	Cerebellum_P348.atac_peak_30715	11	.	2.27163	2.72856	1.18541
chr10	44128400	44129207	Cerebellum_P348.atac_peak_30716	16	.	2.69299	3.33538	1.62639
chr10	44135074	44135283	Cerebellum_P348.atac_peak_30717	18	.	2.58758	3.56283	1.81474
chr10	44136926	44137328	Cerebellum_P348.atac_peak_30718	35	.	3.28081	5.66146	3.51082
chr10	44145457	44146173	Cerebellum_P348.atac_peak_30719	19	.	2.9611	3.79658	1.99152
chr10	44154124	44155173	Cerebellum_P348.atac_peak_30720	16	.	2.46883	3.35438	1.65491
chr10	44159761	44161119	Cerebellum_P348.atac_peak_30721	16	.	2.4641	3.38874	1.68039
chr10	44170230	44171259	Cerebellum_P348.atac_peak_30722	12	.	2.40173	2.81489	1.24978
chr10	44176540	44176740	Cerebellum_P348.atac_peak_30723	13	.	2.44059	2.9551	1.34403
chr10	44184845	44186590	Cerebellum_P348.atac_peak_30724	15	.	2.49837	3.16021	1.5195
chr10	44191269	44191630	Cerebellum_P348.atac_peak_30725	16	.	2.65116	3.3483	1.6485
chr10	44197552	44197944	Cerebellum_P348.atac_peak_30726	17	.	2.72467	3.43233	1.70123
chr10	44204635	44205118	Cerebellum_P348.atac_peak_30727	22	.	3.07321	4.20974	2.29979
chr10	44215662	44216197	Cerebellum_P348.atac_peak_30728	17	.	2.81347	3.52412	1.77813
chr10	44221628	44222473	Cerebellum_P348.atac_peak_30729	13	.	2.48211	2.95706	1.37198
chr10	44230842	44232974	Cerebellum_P348.atac_peak_30730	17	.	2.37664	3.45449	1.72407
chr10	44236897	44238084	Cerebellum_P348.atac_peak_30731	20	.	2.45181	3.86434	2.05507
chr10	44245296	44246023	Cerebellum_P348.atac_peak_30732	12	.	2.17625	2.76792	1.21813
chr10	44255738	44256082	Cerebellum_P348.atac_peak_30733	22	.	2.7658	4.16289	2.28886
chr10	44263607	44265325	Cerebellum_P348.atac_peak_30734	14	.	2.64829	3.09718	1.46459
chr10	44275535	44276626	Cerebellum_P348.atac_peak_30735	20	.	2.86059	3.81879	2.00444
chr10	44282202	44284201	Cerebellum_P348.atac_peak_30736	22	.	2.82463	4.15231	2.27087
chr10	44290133	44290367	Cerebellum_P348.atac_peak_30737	19	.	2.78742	3.69457	1.90216
chr10	44299350	44299550	Cerebellum_P348.atac_peak_30738	12	.	2.31521	2.85351	1.28876
chr10	44306099	44307183	Cerebellum_P348.atac_peak_30739	23	.	2.80704	4.28748	2.37407
chr10	44311119	44312206	Cerebellum_P348.atac_peak_30740	20	.	2.76545	3.93045	2.0978
chr10	44316038	44316674	Cerebellum_P348.atac_peak_30741	14	.	2.63847	3.15386	1.4995
chr10	44321682	44324050	Cerebellum_P348.atac_peak_30742	20	.	2.95333	3.8913	2.0577
chr10	44330222	44331690	Cerebellum_P348.atac_peak_30743	21	.	2.48601	3.95262	2.14194
chr10	44332564	44333109	Cerebellum_P348.atac_peak_30744	16	.	2.22591	3.32021	1.62663
chr10	44337725	44337927	Cerebellum_P348.atac_peak_30745	19	.	2.45841	3.79197	1.98728
chr10	44339473	44340928	Cerebellum_P348.atac_peak_30746	12	.	2.21473	2.87044	1.29115
chr10	44344087	44344287	Cerebellum_P348.atac_peak_30747	18	.	2.59818	3.595	1.84176
chr10	44358695	44359487	Cerebellum_P348.atac_peak_30748	12	.	2.23647	2.80338	1.24537
chr10	44364443	44365355	Cerebellum_P348.atac_peak_30749	12	.	2.17394	2.84266	1.27026
chr10	44369524	44370408	Cerebellum_P348.atac_peak_30750	13	.	2.21603	2.91976	1.33457
chr10	44376423	44377572	Cerebellum_P348.atac_peak_30751	23	.	2.93848	4.26231	2.36475
chr10	44383448	44384298	Cerebellum_P348.atac_peak_30752	11	.	2.44126	2.65108	1.13302
chr10	44387470	44387686	Cerebellum_P348.atac_peak_30753	14	.	2.55152	3.10074	1.47287
chr10	44396520	44397345	Cerebellum_P348.atac_peak_30754	13	.	2.45781	2.94181	1.33995
chr10	44405433	44405966	Cerebellum_P348.atac_peak_30755	14	.	2.62743	3.10814	1.46802
chr10	44410245	44412321	Cerebellum_P348.atac_peak_30756	20	.	2.8928	3.87969	2.05312
chr10	44421050	44422519	Cerebellum_P348.atac_peak_30757	28	.	2.88693	4.9042	2.88243
chr10	44433239	44434578	Cerebellum_P348.atac_peak_30758	17	.	2.69654	3.50953	1.76241
chr10	44438810	44439770	Cerebellum_P348.atac_peak_30759	14	.	2.57737	3.05692	1.43407
chr10	44441790	44442384	Cerebellum_P348.atac_peak_30760	13	.	2.51599	2.97633	1.369
chr10	44453333	44454367	Cerebellum_P348.atac_peak_30761	18	.	2.55387	3.55848	1.82403
chr10	44458184	44459088	Cerebellum_P348.atac_peak_30762	13	.	2.38168	2.98555	1.37249
chr10	44460477	44460721	Cerebellum_P348.atac_peak_30763	10	.	2.20099	2.57833	1.09829
chr10	44466796	44467641	Cerebellum_P348.atac_peak_30764	28	.	2.95954	4.90858	2.88392
chr10	44487006	44488960	Cerebellum_P348.atac_peak_30765	23	.	2.79131	4.22392	2.35782
chr10	44498134	44499139	Cerebellum_P348.atac_peak_30766	25	.	3.01789	4.42528	2.51195
chr10	44502657	44503312	Cerebellum_P348.atac_peak_30767	16	.	2.60773	3.38311	1.67387
chr10	44510389	44510982	Cerebellum_P348.atac_peak_30768	22	.	2.98831	4.08692	2.23942
chr10	44515145	44516297	Cerebellum_P348.atac_peak_30769	15	.	2.54007	3.25749	1.58573
chr10	44529905	44530907	Cerebellum_P348.atac_peak_30770	21	.	2.70391	4.00208	2.15732
chr10	44539525	44539789	Cerebellum_P348.atac_peak_30771	20	.	2.87018	3.90068	2.06412
chr10	44540881	44541081	Cerebellum_P348.atac_peak_30772	14	.	2.50984	2.99871	1.41547
chr10	44547462	44548267	Cerebellum_P348.atac_peak_30773	12	.	2.55307	2.86943	1.27221
chr10	44558163	44558417	Cerebellum_P348.atac_peak_30774	10	.	2.25033	2.55631	1.08959
chr10	44559759	44560716	Cerebellum_P348.atac_peak_30775	32	.	3.23245	5.32976	3.23746
chr10	44568928	44569564	Cerebellum_P348.atac_peak_30776	13	.	2.43771	2.86999	1.30271
chr10	44573317	44573799	Cerebellum_P348.atac_peak_30777	15	.	2.5672	3.13391	1.50232
chr10	44581733	44582303	Cerebellum_P348.atac_peak_30778	12	.	2.41065	2.75996	1.21765
chr10	44587077	44588706	Cerebellum_P348.atac_peak_30779	16	.	2.64036	3.4101	1.69688
chr10	44599170	44601740	Cerebellum_P348.atac_peak_30780	15	.	2.43491	3.1936	1.54293
chr10	44606608	44607658	Cerebellum_P348.atac_peak_30781	17	.	2.62322	3.55367	1.7987
chr10	44609058	44609307	Cerebellum_P348.atac_peak_30782	10	.	2.16484	2.4969	1.0474
chr10	44613179	44614216	Cerebellum_P348.atac_peak_30783	14	.	2.37107	3.02506	1.4174
chr10	44616693	44616983	Cerebellum_P348.atac_peak_30784	47	.	3.81974	7.12575	4.78394
chr10	44624695	44625176	Cerebellum_P348.atac_peak_30785	30	.	3.42337	5.14485	3.07588
chr10	44634337	44635539	Cerebellum_P348.atac_peak_30786	12	.	2.42204	2.8109	1.26927
chr10	44641947	44642670	Cerebellum_P348.atac_peak_30787	20	.	2.93686	3.84034	2.02105
chr10	44646165	44647112	Cerebellum_P348.atac_peak_30788	19	.	2.86915	3.69904	1.91117
chr10	44651524	44651760	Cerebellum_P348.atac_peak_30789	24	.	2.97479	4.41706	2.47498
chr10	44652963	44653755	Cerebellum_P348.atac_peak_30790	29	.	3.1396	5.02191	2.99856
chr10	44663418	44664528	Cerebellum_P348.atac_peak_30791	23	.	2.8106	4.29723	2.39859
chr10	44665932	44666330	Cerebellum_P348.atac_peak_30792	40	.	3.4758	6.34676	4.06622
chr10	44685067	44685777	Cerebellum_P348.atac_peak_30793	16	.	2.51699	3.30151	1.60925
chr10	44692849	44693136	Cerebellum_P348.atac_peak_30794	28	.	3.36722	4.85113	2.83384
chr10	44717346	44717616	Cerebellum_P348.atac_peak_30795	10	.	2.37459	2.51001	1.01652
chr10	44726513	44728159	Cerebellum_P348.atac_peak_30796	35	.	3.14396	5.64224	3.53366
chr10	44734228	44734428	Cerebellum_P348.atac_peak_30797	19	.	2.79876	3.68173	1.90928
chr10	44738167	44739165	Cerebellum_P348.atac_peak_30798	23	.	3.07461	4.26721	2.35774
chr10	44746416	44747838	Cerebellum_P348.atac_peak_30799	12	.	2.41829	2.76087	1.21808
chr10	44753482	44754499	Cerebellum_P348.atac_peak_30800	18	.	2.90592	3.65888	1.89934
chr10	44756042	44756667	Cerebellum_P348.atac_peak_30801	10	.	2.37459	2.51001	1.01652
chr10	44763032	44763501	Cerebellum_P348.atac_peak_30802	11	.	2.42998	2.71392	1.18441
chr10	44766473	44767027	Cerebellum_P348.atac_peak_30803	17	.	2.49371	3.46375	1.73508
chr10	44768246	44768494	Cerebellum_P348.atac_peak_30804	14	.	2.2887	3.03116	1.40972
chr10	44774538	44775219	Cerebellum_P348.atac_peak_30805	19	.	2.60163	3.74983	1.95063
chr10	44784394	44784912	Cerebellum_P348.atac_peak_30806	12	.	2.33676	2.82037	1.2544
chr10	44795779	44796698	Cerebellum_P348.atac_peak_30807	16	.	2.55539	3.33523	1.63714
chr10	44804126	44804855	Cerebellum_P348.atac_peak_30808	27	.	3.10282	4.80979	2.79009
chr10	44816423	44817451	Cerebellum_P348.atac_peak_30809	16	.	2.6778	3.37202	1.68577
chr10	44824347	44824722	Cerebellum_P348.atac_peak_30810	13	.	2.41653	2.90045	1.3141
chr10	44829175	44829657	Cerebellum_P348.atac_peak_30811	14	.	2.49067	3.04622	1.41094
chr10	44843269	44844383	Cerebellum_P348.atac_peak_30812	12	.	2.38153	2.8256	1.26473
chr10	44850599	44850910	Cerebellum_P348.atac_peak_30813	14	.	2.46534	3.10845	1.46844
chr10	44852448	44852715	Cerebellum_P348.atac_peak_30814	31	.	3.20646	5.25169	3.1633
chr10	44856465	44856931	Cerebellum_P348.atac_peak_30815	11	.	2.26613	2.70953	1.16981
chr10	44862389	44863544	Cerebellum_P348.atac_peak_30816	16	.	2.52922	3.39995	1.69257
chr10	44869906	44870452	Cerebellum_P348.atac_peak_30817	18	.	2.85902	3.58171	1.84723
chr10	44884353	44885364	Cerebellum_P348.atac_peak_30818	26	.	2.98247	4.57367	2.6109
chr10	44888128	44888412	Cerebellum_P348.atac_peak_30819	30	.	3.1992	5.16254	3.09223
chr10	44894922	44896427	Cerebellum_P348.atac_peak_30820	26	.	3.00169	4.55484	2.61748
chr10	44902716	44903492	Cerebellum_P348.atac_peak_30821	22	.	2.98249	4.07422	2.21131
chr10	44907466	44907666	Cerebellum_P348.atac_peak_30822	20	.	2.99085	3.85402	2.04283
chr10	44913085	44913582	Cerebellum_P348.atac_peak_30823	14	.	2.65301	3.07707	1.42328
chr10	44918699	44920315	Cerebellum_P348.atac_peak_30824	21	.	2.96863	4.00481	2.17091
chr10	44924612	44924818	Cerebellum_P348.atac_peak_30825	23	.	3.18255	4.29079	2.37851
chr10	44930531	44931058	Cerebellum_P348.atac_peak_30826	30	.	3.23681	5.19177	3.09754
chr10	44957698	44958309	Cerebellum_P348.atac_peak_30827	260	.	8.0475	29.3671	26.0958
chr10	44966587	44967485	Cerebellum_P348.atac_peak_30828	14	.	2.64044	3.06012	1.4156
chr10	44976187	44977038	Cerebellum_P348.atac_peak_30829	16	.	2.74067	3.36212	1.6639
chr10	44982975	44984505	Cerebellum_P348.atac_peak_30830	37	.	3.30323	5.99957	3.79084
chr10	44989349	44990185	Cerebellum_P348.atac_peak_30831	27	.	3.25607	4.74672	2.75196
chr10	44994851	44995051	Cerebellum_P348.atac_peak_30832	22	.	3.1564	4.20489	2.29427
chr10	44997851	44998590	Cerebellum_P348.atac_peak_30833	19	.	2.93386	3.70698	1.90596
chr10	45021839	45022929	Cerebellum_P348.atac_peak_30834	11	.	2.468	2.69678	1.14869
chr10	45032517	45033706	Cerebellum_P348.atac_peak_30835	20	.	2.70251	3.92922	2.08877
chr10	45036077	45037014	Cerebellum_P348.atac_peak_30836	19	.	2.58524	3.76656	1.96918
chr10	45038617	45038895	Cerebellum_P348.atac_peak_30837	11	.	2.29296	2.63228	1.11578
chr10	45050819	45051019	Cerebellum_P348.atac_peak_30838	22	.	2.86566	4.17039	2.27612
chr10	45056974	45057188	Cerebellum_P348.atac_peak_30839	13	.	2.441	2.99095	1.39015
chr10	45068547	45068782	Cerebellum_P348.atac_peak_30840	18	.	2.92747	3.68115	1.88057
chr10	45078701	45079563	Cerebellum_P348.atac_peak_30841	420	.	8.47881	45.7324	42.0175
chr10	45089552	45090024	Cerebellum_P348.atac_peak_30842	14	.	2.37784	3.04655	1.43138
chr10	45095223	45095857	Cerebellum_P348.atac_peak_30843	12	.	2.43876	2.8556	1.2899
chr10	45111125	45111843	Cerebellum_P348.atac_peak_30844	19	.	2.85464	3.74491	1.95515
chr10	45122021	45122570	Cerebellum_P348.atac_peak_30845	16	.	2.29854	3.30279	1.61216
chr10	45134213	45135066	Cerebellum_P348.atac_peak_30846	13	.	2.3289	2.88983	1.31321
chr10	45137096	45137372	Cerebellum_P348.atac_peak_30847	21	.	2.64547	3.98627	2.14548
chr10	45144079	45144799	Cerebellum_P348.atac_peak_30848	14	.	2.27188	3.04324	1.42123
chr10	45148957	45149550	Cerebellum_P348.atac_peak_30849	23	.	2.53121	4.19854	2.32727
chr10	45165754	45167148	Cerebellum_P348.atac_peak_30850	18	.	2.49068	3.56104	1.81362
chr10	45171391	45173495	Cerebellum_P348.atac_peak_30851	12	.	2.23147	2.8321	1.26575
chr10	45178662	45178979	Cerebellum_P348.atac_peak_30852	15	.	2.396	3.21053	1.55171
chr10	45185416	45186734	Cerebellum_P348.atac_peak_30853	35	.	2.87295	5.67717	3.52835
chr10	45196109	45197597	Cerebellum_P348.atac_peak_30854	15	.	2.30749	3.15961	1.51085
chr10	45200082	45200797	Cerebellum_P348.atac_peak_30855	16	.	2.28992	3.3217	1.63585
chr10	45209561	45210237	Cerebellum_P348.atac_peak_30856	16	.	2.46462	3.39043	1.68073
chr10	45220709	45222268	Cerebellum_P348.atac_peak_30857	15	.	2.30906	3.1679	1.51073
chr10	45223581	45224075	Cerebellum_P348.atac_peak_30858	13	.	2.27288	3.01238	1.39083
chr10	45228781	45229718	Cerebellum_P348.atac_peak_30859	13	.	2.44933	2.9539	1.35319
chr10	45234885	45235776	Cerebellum_P348.atac_peak_30860	13	.	2.33174	2.88039	1.3126
chr10	45240606	45242210	Cerebellum_P348.atac_peak_30861	17	.	2.33204	3.45535	1.72415
chr10	45247872	45248609	Cerebellum_P348.atac_peak_30862	18	.	2.29602	3.5446	1.80345
chr10	45253750	45256353	Cerebellum_P348.atac_peak_30863	17	.	2.3007	3.48811	1.76416
chr10	45262727	45264854	Cerebellum_P348.atac_peak_30864	24	.	2.58341	4.37995	2.46248
chr10	45269968	45272042	Cerebellum_P348.atac_peak_30865	18	.	2.46359	3.61117	1.8466
chr10	45278307	45278970	Cerebellum_P348.atac_peak_30866	12	.	2.0816	2.81155	1.23816
chr10	45285716	45286398	Cerebellum_P348.atac_peak_30867	14	.	2.09897	3.13222	1.48027
chr10	45298457	45299557	Cerebellum_P348.atac_peak_30868	21	.	2.82298	4.01423	2.15428
chr10	45303369	45304941	Cerebellum_P348.atac_peak_30869	17	.	2.46384	3.49128	1.75606
chr10	45311210	45311537	Cerebellum_P348.atac_peak_30870	13	.	2.34143	2.90425	1.32189
chr10	45313744	45314001	Cerebellum_P348.atac_peak_30871	19	.	2.65185	3.70454	1.91764
chr10	45315096	45316103	Cerebellum_P348.atac_peak_30872	16	.	2.54552	3.29013	1.60986
chr10	45321696	45322068	Cerebellum_P348.atac_peak_30873	15	.	2.63568	3.18266	1.51452
chr10	45328082	45328710	Cerebellum_P348.atac_peak_30874	21	.	2.74898	4.00874	2.15655
chr10	45333955	45334844	Cerebellum_P348.atac_peak_30875	44	.	3.28845	6.68724	4.45738
chr10	45341586	45342010	Cerebellum_P348.atac_peak_30876	10	.	2.13554	2.52896	1.03192
chr10	45342963	45343163	Cerebellum_P348.atac_peak_30877	15	.	2.42442	3.15894	1.51172
chr10	45345180	45345380	Cerebellum_P348.atac_peak_30878	15	.	2.49702	3.24071	1.55933
chr10	45358709	45360797	Cerebellum_P348.atac_peak_30879	31	.	2.83023	5.20816	3.13328
chr10	45370954	45372016	Cerebellum_P348.atac_peak_30880	95	.	5.48182	12.3018	9.55153
chr10	45380492	45381173	Cerebellum_P348.atac_peak_30881	16	.	2.54577	3.27016	1.60414
chr10	45392701	45393223	Cerebellum_P348.atac_peak_30882	29	.	3.48265	5.04508	2.98747
chr10	45400790	45401023	Cerebellum_P348.atac_peak_30883	36	.	3.60213	5.83127	3.61891
chr10	45406200	45406975	Cerebellum_P348.atac_peak_30884	38	.	3.56822	6.02597	3.84177
chr10	45410764	45411055	Cerebellum_P348.atac_peak_30885	13	.	2.46514	2.89507	1.32371
chr10	45416850	45418523	Cerebellum_P348.atac_peak_30886	13	.	2.54134	2.99186	1.38152
chr10	45430235	45430778	Cerebellum_P348.atac_peak_30887	17	.	2.7079	3.46351	1.75002
chr10	45439501	45440730	Cerebellum_P348.atac_peak_30888	54	.	3.82823	7.91877	5.48095
chr10	45449019	45449402	Cerebellum_P348.atac_peak_30889	19	.	2.76025	3.75234	1.95616
chr10	45455970	45456977	Cerebellum_P348.atac_peak_30890	17	.	2.79449	3.53256	1.77954
chr10	45466112	45466901	Cerebellum_P348.atac_peak_30891	10	.	2.37459	2.51001	1.01652
chr10	45471827	45472854	Cerebellum_P348.atac_peak_30892	23	.	3.15671	4.26038	2.35789
chr10	45479000	45480158	Cerebellum_P348.atac_peak_30893	24	.	3.00635	4.33344	2.42114
chr10	45490263	45491244	Cerebellum_P348.atac_peak_30894	68	.	4.33084	9.44428	6.85914
chr10	45496389	45497871	Cerebellum_P348.atac_peak_30895	19	.	2.8785	3.7665	1.97446
chr10	45505060	45505426	Cerebellum_P348.atac_peak_30896	10	.	2.35867	2.60797	1.08946
chr10	45510522	45510722	Cerebellum_P348.atac_peak_30897	30	.	3.5144	5.11017	3.03376
chr10	45520879	45521703	Cerebellum_P348.atac_peak_30898	36	.	3.53458	5.79899	3.65356
chr10	45530626	45532030	Cerebellum_P348.atac_peak_30899	13	.	2.44064	2.96791	1.3566
chr10	45538654	45539166	Cerebellum_P348.atac_peak_30900	17	.	2.49916	3.4411	1.7186
chr10	45544228	45544561	Cerebellum_P348.atac_peak_30901	23	.	2.91757	4.30158	2.3783
chr10	45545475	45546232	Cerebellum_P348.atac_peak_30902	11	.	2.28231	2.70523	1.16846
chr10	45550870	45551850	Cerebellum_P348.atac_peak_30903	13	.	2.56845	2.99971	1.39111
chr10	45559043	45559407	Cerebellum_P348.atac_peak_30904	63	.	4.35734	8.84885	6.38255
chr10	45566934	45567644	Cerebellum_P348.atac_peak_30905	17	.	2.87215	3.55388	1.78163
chr10	45574226	45576233	Cerebellum_P348.atac_peak_30906	26	.	3.05597	4.65131	2.68633
chr10	45577683	45578046	Cerebellum_P348.atac_peak_30907	10	.	2.28013	2.58005	1.07169
chr10	45582511	45583461	Cerebellum_P348.atac_peak_30908	13	.	2.56885	2.90644	1.30134
chr10	45588027	45589828	Cerebellum_P348.atac_peak_30909	34	.	3.27943	5.6426	3.49107
chr10	45594428	45595028	Cerebellum_P348.atac_peak_30910	18	.	2.76236	3.56413	1.81708
chr10	45601165	45601517	Cerebellum_P348.atac_peak_30911	19	.	2.83062	3.81476	1.99944
chr10	45610252	45611253	Cerebellum_P348.atac_peak_30912	12	.	2.40491	2.73594	1.20927
chr10	45612503	45613408	Cerebellum_P348.atac_peak_30913	27	.	3.19777	4.73134	2.76078
chr10	45620626	45620968	Cerebellum_P348.atac_peak_30914	10	.	2.28168	2.47983	1.03951
chr10	45623200	45623871	Cerebellum_P348.atac_peak_30915	17	.	2.75362	3.48717	1.75023
chr10	45625160	45625360	Cerebellum_P348.atac_peak_30916	10	.	2.37459	2.51001	1.01652
chr10	45638984	45640235	Cerebellum_P348.atac_peak_30917	20	.	2.77734	3.87899	2.06604
chr10	45642409	45643003	Cerebellum_P348.atac_peak_30918	48	.	3.80893	7.20319	4.85804
chr10	45654111	45654382	Cerebellum_P348.atac_peak_30919	19	.	2.93132	3.76722	1.97041
chr10	45658044	45659254	Cerebellum_P348.atac_peak_30920	14	.	2.60906	3.02126	1.41292
chr10	45670530	45672178	Cerebellum_P348.atac_peak_30921	17	.	2.78532	3.43699	1.71776
chr10	45676807	45677263	Cerebellum_P348.atac_peak_30922	20	.	3.01285	3.90588	2.07661
chr10	45684594	45684843	Cerebellum_P348.atac_peak_30923	15	.	2.75009	3.29194	1.58651
chr10	45686795	45687091	Cerebellum_P348.atac_peak_30924	17	.	2.83286	3.46201	1.70925
chr10	45691537	45693306	Cerebellum_P348.atac_peak_30925	22	.	3.05918	4.0634	2.21854
chr10	45698894	45699532	Cerebellum_P348.atac_peak_30926	11	.	2.44717	2.66098	1.13168
chr10	45700454	45700998	Cerebellum_P348.atac_peak_30927	13	.	2.57652	3.02237	1.39964
chr10	45704113	45704513	Cerebellum_P348.atac_peak_30928	12	.	2.38358	2.75854	1.21397
chr10	45708026	45709090	Cerebellum_P348.atac_peak_30929	19	.	2.64278	3.76523	1.96391
chr10	45721750	45722680	Cerebellum_P348.atac_peak_30930	14	.	2.41216	3.05271	1.42253
chr10	45723847	45725017	Cerebellum_P348.atac_peak_30931	22	.	2.65789	4.13594	2.27744
chr10	45730388	45731414	Cerebellum_P348.atac_peak_30932	17	.	2.52336	3.41712	1.70742
chr10	45735558	45736521	Cerebellum_P348.atac_peak_30933	17	.	2.75209	3.53761	1.78001
chr10	45739121	45739411	Cerebellum_P348.atac_peak_30934	13	.	2.51444	2.8724	1.30065
chr10	45744144	45745696	Cerebellum_P348.atac_peak_30935	24	.	3.20937	4.38223	2.45283
chr10	45750011	45750220	Cerebellum_P348.atac_peak_30936	41	.	4.03089	6.42627	4.12707
chr10	45751975	45752483	Cerebellum_P348.atac_peak_30937	12	.	2.52159	2.82303	1.25165
chr10	45755318	45755856	Cerebellum_P348.atac_peak_30938	12	.	2.47505	2.73124	1.22104
chr10	45757153	45757387	Cerebellum_P348.atac_peak_30939	32	.	3.56717	5.37972	3.27874
chr10	45763029	45764022	Cerebellum_P348.atac_peak_30940	15	.	2.72769	3.25623	1.5662
chr10	45770354	45771169	Cerebellum_P348.atac_peak_30941	22	.	3.1201	4.17084	2.28518
chr10	45783439	45784760	Cerebellum_P348.atac_peak_30942	30	.	3.07848	5.02884	3.03758
chr10	45786119	45786346	Cerebellum_P348.atac_peak_30943	29	.	3.09015	4.97566	2.91707
chr10	45797150	45798715	Cerebellum_P348.atac_peak_30944	11	.	2.47333	2.70744	1.15624
chr10	45804361	45804561	Cerebellum_P348.atac_peak_30945	19	.	2.95637	3.74385	1.92767
chr10	45807996	45808201	Cerebellum_P348.atac_peak_30946	15	.	2.6547	3.27267	1.58089
chr10	45818971	45820332	Cerebellum_P348.atac_peak_30947	33	.	2.9651	5.37372	3.31642
chr10	45825405	45825607	Cerebellum_P348.atac_peak_30948	36	.	3.46881	5.90253	3.67969
chr10	45826938	45828477	Cerebellum_P348.atac_peak_30949	23	.	2.96651	4.28278	2.38042
chr10	45832077	45832422	Cerebellum_P348.atac_peak_30950	30	.	3.5448	5.16978	3.07552
chr10	45840576	45841125	Cerebellum_P348.atac_peak_30951	27	.	3.02853	4.74207	2.75177
chr10	45855198	45856686	Cerebellum_P348.atac_peak_30952	34	.	3.46734	5.53726	3.40047
chr10	45862537	45863158	Cerebellum_P348.atac_peak_30953	21	.	2.94424	3.99444	2.15373
chr10	45867885	45868514	Cerebellum_P348.atac_peak_30954	22	.	2.9496	4.06234	2.2164
chr10	45873090	45873665	Cerebellum_P348.atac_peak_30955	29	.	3.28891	5.01404	2.98778
chr10	45879423	45881094	Cerebellum_P348.atac_peak_30956	14	.	2.44584	3.07511	1.43876
chr10	45882978	45883361	Cerebellum_P348.atac_peak_30957	10	.	2.28534	2.58892	1.08036
chr10	45884476	45884676	Cerebellum_P348.atac_peak_30958	15	.	2.52927	3.20737	1.55228
chr10	45889408	45890254	Cerebellum_P348.atac_peak_30959	19	.	2.91177	3.78344	1.97597
chr10	45898841	45899063	Cerebellum_P348.atac_peak_30960	21	.	3.08055	4.0501	2.17639
chr10	45906445	45906932	Cerebellum_P348.atac_peak_30961	24	.	3.04238	4.36184	2.42895
chr10	45907996	45908413	Cerebellum_P348.atac_peak_30962	12	.	2.49836	2.87363	1.28796
chr10	45910790	45911400	Cerebellum_P348.atac_peak_30963	14	.	2.63922	3.12721	1.48385
chr10	45916099	45916916	Cerebellum_P348.atac_peak_30964	10	.	2.43092	2.62265	1.09623
chr10	45922176	45922594	Cerebellum_P348.atac_peak_30965	15	.	2.70411	3.20596	1.52898
chr10	45936615	45936816	Cerebellum_P348.atac_peak_30966	25	.	3.2464	4.55328	2.57222
chr10	45938219	45939383	Cerebellum_P348.atac_peak_30967	19	.	2.91731	3.81069	1.99116
chr10	45944343	45945233	Cerebellum_P348.atac_peak_30968	27	.	3.2647	4.65728	2.71585
chr10	45952640	45954021	Cerebellum_P348.atac_peak_30969	17	.	2.83919	3.49993	1.7501
chr10	45979778	45980853	Cerebellum_P348.atac_peak_30970	101	.	5.30356	12.8453	10.1662
chr10	46013502	46013905	Cerebellum_P348.atac_peak_30971	11	.	2.47206	2.70489	1.15444
chr10	46017398	46017605	Cerebellum_P348.atac_peak_30972	17	.	2.83576	3.47374	1.72087
chr10	46022469	46022669	Cerebellum_P348.atac_peak_30973	15	.	2.6909	3.17278	1.5018
chr10	46031461	46032523	Cerebellum_P348.atac_peak_30974	26	.	3.34195	4.68927	2.69313
chr10	46038942	46040361	Cerebellum_P348.atac_peak_30975	14	.	2.67023	3.14761	1.48884
chr10	46045016	46045887	Cerebellum_P348.atac_peak_30976	66	.	4.72886	9.12468	6.67762
chr10	46070102	46070302	Cerebellum_P348.atac_peak_30977	25	.	3.25252	4.58775	2.59936
chr10	46073722	46074772	Cerebellum_P348.atac_peak_30978	18	.	2.81304	3.54512	1.81123
chr10	46082649	46083485	Cerebellum_P348.atac_peak_30979	11	.	2.40038	2.70088	1.16778
chr10	46085646	46085967	Cerebellum_P348.atac_peak_30980	13	.	2.3754	2.94449	1.3379
chr10	46090640	46091116	Cerebellum_P348.atac_peak_30981	16	.	2.55514	3.30283	1.60394
chr10	46099797	46101073	Cerebellum_P348.atac_peak_30982	11	.	2.29023	2.5894	1.10398
chr10	46105102	46105424	Cerebellum_P348.atac_peak_30983	16	.	2.31334	3.29265	1.60463
chr10	46106688	46107437	Cerebellum_P348.atac_peak_30984	15	.	2.28868	3.17255	1.53031
chr10	46115055	46115344	Cerebellum_P348.atac_peak_30985	17	.	2.60245	3.51966	1.77403
chr10	46116573	46117473	Cerebellum_P348.atac_peak_30986	12	.	2.34168	2.82356	1.26045
chr10	46126090	46126621	Cerebellum_P348.atac_peak_30987	20	.	2.6176	3.84026	2.02944
chr10	46132815	46134141	Cerebellum_P348.atac_peak_30988	34	.	2.84862	5.60406	3.47423
chr10	46136578	46136778	Cerebellum_P348.atac_peak_30989	16	.	2.30273	3.29698	1.61003
chr10	46139903	46140378	Cerebellum_P348.atac_peak_30990	13	.	2.32459	2.9173	1.3318
chr10	46144423	46144625	Cerebellum_P348.atac_peak_30991	23	.	2.80135	4.26828	2.36821
chr10	46146836	46147177	Cerebellum_P348.atac_peak_30992	14	.	2.3825	3.03608	1.41727
chr10	46149436	46150119	Cerebellum_P348.atac_peak_30993	11	.	2.2121	2.61837	1.12213
chr10	46153692	46154077	Cerebellum_P348.atac_peak_30994	12	.	2.36306	2.84459	1.28214
chr10	46166292	46167319	Cerebellum_P348.atac_peak_30995	14	.	2.50484	3.12904	1.48647
chr10	46176511	46177526	Cerebellum_P348.atac_peak_30996	14	.	2.44152	3.12477	1.47525
chr10	46185190	46185866	Cerebellum_P348.atac_peak_30997	26	.	3.04796	4.64095	2.67597
chr10	46193511	46194090	Cerebellum_P348.atac_peak_30998	23	.	2.76689	4.25719	2.35989
chr10	46195061	46196373	Cerebellum_P348.atac_peak_30999	20	.	2.56877	3.90129	2.0796
chr10	46200233	46200804	Cerebellum_P348.atac_peak_31000	13	.	2.26349	2.92902	1.33585
chr10	46201975	46203167	Cerebellum_P348.atac_peak_31001	18	.	2.50317	3.54278	1.8031
chr10	46209813	46210125	Cerebellum_P348.atac_peak_31002	12	.	2.18347	2.79283	1.23376
chr10	46211277	46211587	Cerebellum_P348.atac_peak_31003	18	.	2.47434	3.66754	1.88416
chr10	46213461	46213992	Cerebellum_P348.atac_peak_31004	23	.	2.54508	4.20107	2.31003
chr10	46217326	46217813	Cerebellum_P348.atac_peak_31005	15	.	2.38968	3.27916	1.59169
chr10	46226887	46228083	Cerebellum_P348.atac_peak_31006	16	.	2.3994	3.34976	1.6455
chr10	46233084	46235165	Cerebellum_P348.atac_peak_31007	16	.	2.35452	3.35277	1.65068
chr10	46245188	46245529	Cerebellum_P348.atac_peak_31008	29	.	3.02012	4.92293	2.90282
chr10	46252834	46254391	Cerebellum_P348.atac_peak_31009	12	.	2.26394	2.83355	1.25326
chr10	46257254	46258227	Cerebellum_P348.atac_peak_31010	15	.	2.4868	3.20475	1.54268
chr10	46266800	46267236	Cerebellum_P348.atac_peak_31011	21	.	2.67134	4.01855	2.16119
chr10	46269938	46271308	Cerebellum_P348.atac_peak_31012	13	.	2.23851	2.91149	1.3197
chr10	46274983	46275257	Cerebellum_P348.atac_peak_31013	23	.	2.73082	4.20739	2.31523
chr10	46278329	46278554	Cerebellum_P348.atac_peak_31014	16	.	2.32326	3.31511	1.61983
chr10	46281162	46281394	Cerebellum_P348.atac_peak_31015	27	.	2.76404	4.72708	2.71689
chr10	46282503	46282791	Cerebellum_P348.atac_peak_31016	18	.	2.42895	3.58423	1.83315
chr10	46288211	46289148	Cerebellum_P348.atac_peak_31017	19	.	2.55985	3.68454	1.90128
chr10	46296693	46298067	Cerebellum_P348.atac_peak_31018	16	.	2.36212	3.32386	1.6279
chr10	46302514	46303279	Cerebellum_P348.atac_peak_31019	25	.	2.64701	4.50584	2.56496
chr10	46305993	46306326	Cerebellum_P348.atac_peak_31020	12	.	2.09832	2.85119	1.28191
chr10	46310229	46310839	Cerebellum_P348.atac_peak_31021	17	.	2.23009	3.50724	1.77084
chr10	46314410	46315703	Cerebellum_P348.atac_peak_31022	24	.	2.52442	4.41548	2.47444
chr10	46326217	46327022	Cerebellum_P348.atac_peak_31023	10	.	2.12349	2.60639	1.0925
chr10	46328066	46328311	Cerebellum_P348.atac_peak_31024	15	.	2.32975	3.1875	1.52614
chr10	46340441	46341223	Cerebellum_P348.atac_peak_31025	14	.	2.27487	3.13514	1.49041
chr10	46348797	46349384	Cerebellum_P348.atac_peak_31026	17	.	2.50353	3.48146	1.74879
chr10	46360185	46360607	Cerebellum_P348.atac_peak_31027	14	.	2.54512	3.10548	1.46714
chr10	46363397	46364600	Cerebellum_P348.atac_peak_31028	20	.	2.7359	3.85796	2.06225
chr10	46378345	46378661	Cerebellum_P348.atac_peak_31029	10	.	2.0683	2.60777	1.09488
chr10	46381715	46382031	Cerebellum_P348.atac_peak_31030	12	.	2.192	2.75238	1.20695
chr10	46394880	46395257	Cerebellum_P348.atac_peak_31031	21	.	2.91366	3.95449	2.11134
chr10	46399433	46400743	Cerebellum_P348.atac_peak_31032	16	.	2.66983	3.31812	1.62513
chr10	46404963	46405914	Cerebellum_P348.atac_peak_31033	12	.	2.55392	2.87193	1.27942
chr10	46412441	46412916	Cerebellum_P348.atac_peak_31034	12	.	2.52409	2.80893	1.22806
chr10	46449357	46451287	Cerebellum_P348.atac_peak_31035	21	.	2.92388	4.04236	2.18376
chr10	46457150	46457508	Cerebellum_P348.atac_peak_31036	10	.	2.37459	2.51001	1.01652
chr10	46474169	46475027	Cerebellum_P348.atac_peak_31037	17	.	2.74022	3.47067	1.74023
chr10	46490875	46491202	Cerebellum_P348.atac_peak_31038	43	.	3.93055	6.68654	4.39097
chr10	46494101	46494487	Cerebellum_P348.atac_peak_31039	14	.	2.5655	3.04379	1.41151
chr10	46501921	46502586	Cerebellum_P348.atac_peak_31040	11	.	2.45119	2.66422	1.1262
chr10	46507770	46508928	Cerebellum_P348.atac_peak_31041	70	.	4.48935	9.46521	7.03602
chr10	46517899	46518195	Cerebellum_P348.atac_peak_31042	12	.	2.56442	2.89693	1.29421
chr10	46538339	46539227	Cerebellum_P348.atac_peak_31043	16	.	2.73751	3.3616	1.66008
chr10	46540052	46540304	Cerebellum_P348.atac_peak_31044	34	.	3.53974	5.6642	3.48028
chr10	46552170	46553036	Cerebellum_P348.atac_peak_31045	14	.	2.533	3.0325	1.42626
chr10	46561125	46561451	Cerebellum_P348.atac_peak_31046	14	.	2.48633	3.09728	1.47187
chr10	46563168	46563423	Cerebellum_P348.atac_peak_31047	51	.	4.06973	7.56423	5.13884
chr10	46571741	46571941	Cerebellum_P348.atac_peak_31048	20	.	2.95996	3.85051	2.0223
chr10	46573546	46574383	Cerebellum_P348.atac_peak_31049	13	.	2.53907	2.9334	1.33886
chr10	46578683	46578939	Cerebellum_P348.atac_peak_31050	54	.	4.36051	7.89008	5.44908
chr10	46586320	46586520	Cerebellum_P348.atac_peak_31051	14	.	2.59287	3.07904	1.43684
chr10	46591353	46591741	Cerebellum_P348.atac_peak_31052	12	.	2.45492	2.8305	1.26021
chr10	46598889	46599558	Cerebellum_P348.atac_peak_31053	11	.	2.38912	2.71044	1.19503
chr10	46602811	46603017	Cerebellum_P348.atac_peak_31054	52	.	4.13761	7.78617	5.27401
chr10	46607541	46608285	Cerebellum_P348.atac_peak_31055	12	.	2.50905	2.86832	1.2994
chr10	46646581	46647803	Cerebellum_P348.atac_peak_31056	75	.	4.35113	9.97979	7.5929
chr10	46654130	46654618	Cerebellum_P348.atac_peak_31057	13	.	2.55222	3.01982	1.38819
chr10	46661920	46662708	Cerebellum_P348.atac_peak_31058	12	.	2.43577	2.79511	1.23782
chr10	46667082	46668863	Cerebellum_P348.atac_peak_31059	14	.	2.51922	3.02203	1.41388
chr10	46680973	46681512	Cerebellum_P348.atac_peak_31060	13	.	2.50407	2.99955	1.39262
chr10	46689063	46689338	Cerebellum_P348.atac_peak_31061	17	.	2.71695	3.4845	1.7698
chr10	46698488	46698954	Cerebellum_P348.atac_peak_31062	12	.	2.49158	2.86853	1.28217
chr10	46718423	46718643	Cerebellum_P348.atac_peak_31063	16	.	2.68845	3.3108	1.6003
chr10	46725184	46726231	Cerebellum_P348.atac_peak_31064	49	.	3.71712	7.12523	4.91011
chr10	46734562	46736104	Cerebellum_P348.atac_peak_31065	10	.	2.39462	2.58446	1.08482
chr10	46739560	46740918	Cerebellum_P348.atac_peak_31066	90	.	4.7972	11.6544	9.04128
chr10	46750914	46751777	Cerebellum_P348.atac_peak_31067	10	.	2.37459	2.51001	1.01652
chr10	46766800	46767509	Cerebellum_P348.atac_peak_31068	10	.	2.37459	2.51001	1.01652
chr10	46780246	46780998	Cerebellum_P348.atac_peak_31069	10	.	2.37459	2.51001	1.01652
chr10	46800033	46800487	Cerebellum_P348.atac_peak_31070	37	.	3.8561	6.00863	3.79381
chr10	46813230	46813559	Cerebellum_P348.atac_peak_31071	10	.	2.38037	2.52158	1.0247
chr10	46819716	46820926	Cerebellum_P348.atac_peak_31072	130	.	5.30797	15.6012	13.0013
chr10	46832682	46833142	Cerebellum_P348.atac_peak_31073	11	.	2.44275	2.6463	1.11297
chr10	46845353	46846607	Cerebellum_P348.atac_peak_31074	14	.	2.62006	3.13091	1.48174
chr10	46899110	46900244	Cerebellum_P348.atac_peak_31075	52	.	4.06014	7.47548	5.2266
chr10	46929571	46929787	Cerebellum_P348.atac_peak_31076	10	.	2.39215	2.54511	1.04136
chr10	46934767	46935976	Cerebellum_P348.atac_peak_31077	158	.	5.73487	18.729	15.8582
chr10	46966358	46967394	Cerebellum_P348.atac_peak_31078	10	.	2.37459	2.51001	1.01652
chr10	46974246	46975750	Cerebellum_P348.atac_peak_31079	13	.	2.56199	2.90477	1.32443
chr10	46983350	46984299	Cerebellum_P348.atac_peak_31080	12	.	2.51928	2.83433	1.28029
chr10	47009186	47009968	Cerebellum_P348.atac_peak_31081	10	.	2.15165	2.45759	1.01652
chr10	47011085	47011446	Cerebellum_P348.atac_peak_31082	13	.	2.37413	2.93449	1.32776
chr10	47017691	47018523	Cerebellum_P348.atac_peak_31083	15	.	2.68193	3.16529	1.52649
chr10	47023558	47024080	Cerebellum_P348.atac_peak_31084	137	.	6.1543	16.5067	13.7137
chr10	47036872	47037773	Cerebellum_P348.atac_peak_31085	11	.	2.44467	2.67944	1.15803
chr10	47038723	47039416	Cerebellum_P348.atac_peak_31086	10	.	2.31897	2.54105	1.05926
chr10	47047013	47048181	Cerebellum_P348.atac_peak_31087	15	.	2.63237	3.25636	1.59293
chr10	47058198	47058641	Cerebellum_P348.atac_peak_31088	12	.	2.31594	2.84917	1.28308
chr10	47061289	47062199	Cerebellum_P348.atac_peak_31089	18	.	2.59943	3.66934	1.88921
chr10	47067038	47068040	Cerebellum_P348.atac_peak_31090	10	.	2.27557	2.58595	1.08829
chr10	47068949	47069149	Cerebellum_P348.atac_peak_31091	22	.	2.87847	4.21064	2.29632
chr10	47073318	47073603	Cerebellum_P348.atac_peak_31092	27	.	3.05303	4.78442	2.76998
chr10	47082832	47083585	Cerebellum_P348.atac_peak_31093	15	.	2.50684	3.26672	1.57852
chr10	47085432	47085664	Cerebellum_P348.atac_peak_31094	17	.	2.57561	3.52426	1.78146
chr10	47094215	47095136	Cerebellum_P348.atac_peak_31095	17	.	2.56308	3.52322	1.78223
chr10	47101612	47102407	Cerebellum_P348.atac_peak_31096	12	.	2.45167	2.79528	1.22604
chr10	47110923	47111302	Cerebellum_P348.atac_peak_31097	14	.	2.43883	3.11552	1.46932
chr10	47123451	47124244	Cerebellum_P348.atac_peak_31098	23	.	2.65789	4.17636	2.30092
chr10	47127907	47128473	Cerebellum_P348.atac_peak_31099	16	.	2.46534	3.39151	1.67938
chr10	47129830	47130436	Cerebellum_P348.atac_peak_31100	14	.	2.46718	3.09392	1.46528
chr10	47140606	47141463	Cerebellum_P348.atac_peak_31101	57	.	3.30579	7.9853	5.72864
chr10	47160538	47161412	Cerebellum_P348.atac_peak_31102	17	.	2.51541	3.43071	1.72508
chr10	47169011	47169831	Cerebellum_P348.atac_peak_31103	11	.	2.15609	2.62227	1.13404
chr10	47175105	47176713	Cerebellum_P348.atac_peak_31104	13	.	2.33241	3.00846	1.39109
chr10	47185114	47186418	Cerebellum_P348.atac_peak_31105	11	.	2.25068	2.73409	1.19485
chr10	47187317	47188274	Cerebellum_P348.atac_peak_31106	16	.	2.50578	3.32659	1.63352
chr10	47195555	47195976	Cerebellum_P348.atac_peak_31107	15	.	2.51127	3.23094	1.55734
chr10	47202574	47203066	Cerebellum_P348.atac_peak_31108	15	.	2.43035	3.20094	1.52545
chr10	47207858	47208616	Cerebellum_P348.atac_peak_31109	35	.	2.90112	5.60841	3.53141
chr10	47218026	47218614	Cerebellum_P348.atac_peak_31110	13	.	2.50391	2.96688	1.37185
chr10	47234764	47235804	Cerebellum_P348.atac_peak_31111	18	.	2.84088	3.60469	1.83156
chr10	47246223	47247022	Cerebellum_P348.atac_peak_31112	10	.	2.31643	2.52889	1.0298
chr10	47248569	47249995	Cerebellum_P348.atac_peak_31113	36	.	3.54212	5.70049	3.60365
chr10	47271887	47272546	Cerebellum_P348.atac_peak_31114	16	.	2.64136	3.3066	1.62162
chr10	47274588	47274860	Cerebellum_P348.atac_peak_31115	11	.	2.4025	2.67871	1.14693
chr10	47289330	47289536	Cerebellum_P348.atac_peak_31116	24	.	3.28668	4.4869	2.49833
chr10	47299551	47299764	Cerebellum_P348.atac_peak_31117	21	.	3.12014	4.10308	2.199
chr10	47311043	47311553	Cerebellum_P348.atac_peak_31118	11	.	2.44955	2.65989	1.12259
chr10	47318075	47319257	Cerebellum_P348.atac_peak_31119	86	.	5.43669	11.2566	8.64976
chr10	47331565	47332529	Cerebellum_P348.atac_peak_31120	22	.	3.10372	4.11763	2.23574
chr10	47337764	47338283	Cerebellum_P348.atac_peak_31121	16	.	2.73497	3.3185	1.63205
chr10	47343468	47344032	Cerebellum_P348.atac_peak_31122	15	.	2.57257	3.14671	1.50589
chr10	47355758	47356270	Cerebellum_P348.atac_peak_31123	13	.	2.42397	2.89846	1.30573
chr10	47360029	47360229	Cerebellum_P348.atac_peak_31124	24	.	2.98606	4.42679	2.4873
chr10	47364767	47365762	Cerebellum_P348.atac_peak_31125	23	.	3.0737	4.24136	2.34448
chr10	47373920	47374824	Cerebellum_P348.atac_peak_31126	13	.	2.58996	2.94501	1.32667
chr10	47384872	47386482	Cerebellum_P348.atac_peak_31127	18	.	2.69515	3.64847	1.88919
chr10	47387417	47388263	Cerebellum_P348.atac_peak_31128	15	.	2.52507	3.20018	1.54131
chr10	47394409	47394753	Cerebellum_P348.atac_peak_31129	17	.	2.80977	3.50853	1.76948
chr10	47395724	47396378	Cerebellum_P348.atac_peak_31130	22	.	2.99492	4.09718	2.22732
chr10	47407551	47408241	Cerebellum_P348.atac_peak_31131	15	.	2.63	3.21457	1.54392
chr10	47414764	47415696	Cerebellum_P348.atac_peak_31132	16	.	2.66203	3.39021	1.67827
chr10	47420989	47421633	Cerebellum_P348.atac_peak_31133	16	.	2.7116	3.38481	1.65145
chr10	47426889	47427146	Cerebellum_P348.atac_peak_31134	15	.	2.67909	3.1578	1.52224
chr10	47428175	47428956	Cerebellum_P348.atac_peak_31135	16	.	2.75141	3.32367	1.64556
chr10	47435935	47437152	Cerebellum_P348.atac_peak_31136	21	.	2.75023	3.94633	2.11792
chr10	47441441	47442031	Cerebellum_P348.atac_peak_31137	17	.	2.76751	3.4469	1.71952
chr10	47448987	47450414	Cerebellum_P348.atac_peak_31138	20	.	2.6623	3.91462	2.09304
chr10	47458886	47459375	Cerebellum_P348.atac_peak_31139	13	.	2.53568	2.87369	1.3077
chr10	47467036	47468004	Cerebellum_P348.atac_peak_31140	15	.	2.57879	3.15253	1.51507
chr10	47470929	47471892	Cerebellum_P348.atac_peak_31141	14	.	2.45919	3.14604	1.48357
chr10	47484665	47485062	Cerebellum_P348.atac_peak_31142	37	.	3.33219	6.00445	3.76374
chr10	47498258	47499162	Cerebellum_P348.atac_peak_31143	17	.	2.75026	3.4564	1.71342
chr10	47500396	47501279	Cerebellum_P348.atac_peak_31144	12	.	2.45989	2.82155	1.25525
chr10	47506178	47506793	Cerebellum_P348.atac_peak_31145	12	.	2.45367	2.83745	1.27568
chr10	47514203	47514727	Cerebellum_P348.atac_peak_31146	10	.	2.27976	2.47125	1.02069
chr10	47516465	47518255	Cerebellum_P348.atac_peak_31147	13	.	2.53803	2.98924	1.37684
chr10	47541166	47541840	Cerebellum_P348.atac_peak_31148	33	.	3.30214	5.39522	3.31644
chr10	47550872	47551568	Cerebellum_P348.atac_peak_31149	11	.	2.34245	2.69331	1.16297
chr10	47556173	47556593	Cerebellum_P348.atac_peak_31150	19	.	2.72428	3.70225	1.92279
chr10	47588322	47588992	Cerebellum_P348.atac_peak_31151	13	.	2.27049	2.99817	1.38342
chr10	47591711	47592486	Cerebellum_P348.atac_peak_31152	16	.	2.44147	3.28938	1.60047
chr10	47596428	47597434	Cerebellum_P348.atac_peak_31153	21	.	2.94286	4.05585	2.19148
chr10	47609107	47609792	Cerebellum_P348.atac_peak_31154	12	.	2.2517	2.80565	1.23703
chr10	47613890	47614148	Cerebellum_P348.atac_peak_31155	18	.	2.53747	3.5696	1.82294
chr10	47628031	47628353	Cerebellum_P348.atac_peak_31156	15	.	2.48763	3.26107	1.58491
chr10	47632969	47634548	Cerebellum_P348.atac_peak_31157	10	.	2.27468	2.48872	1.04403
chr10	47642703	47643028	Cerebellum_P348.atac_peak_31158	72	.	4.63769	9.86809	7.29592
chr10	47661198	47661507	Cerebellum_P348.atac_peak_31159	12	.	2.31129	2.7504	1.2069
chr10	47670613	47670969	Cerebellum_P348.atac_peak_31160	11	.	2.31534	2.66931	1.14206
chr10	47671929	47672430	Cerebellum_P348.atac_peak_31161	12	.	2.37045	2.76582	1.20838
chr10	47683175	47684962	Cerebellum_P348.atac_peak_31162	13	.	2.26727	2.93455	1.33796
chr10	47688535	47689327	Cerebellum_P348.atac_peak_31163	11	.	2.204	2.6334	1.1239
chr10	47690682	47691325	Cerebellum_P348.atac_peak_31164	15	.	2.51823	3.26846	1.58192
chr10	47695441	47695684	Cerebellum_P348.atac_peak_31165	13	.	2.47645	2.96373	1.36177
chr10	47698553	47698937	Cerebellum_P348.atac_peak_31166	14	.	2.44879	3.04381	1.43354
chr10	47702808	47703141	Cerebellum_P348.atac_peak_31167	12	.	2.30555	2.80471	1.24521
chr10	47706472	47706720	Cerebellum_P348.atac_peak_31168	27	.	2.91815	4.77804	2.77856
chr10	47712664	47713206	Cerebellum_P348.atac_peak_31169	12	.	2.30932	2.82838	1.26865
chr10	47718630	47718847	Cerebellum_P348.atac_peak_31170	19	.	2.83942	3.76845	1.97736
chr10	47721123	47721663	Cerebellum_P348.atac_peak_31171	16	.	2.57373	3.32142	1.63763
chr10	47725109	47725977	Cerebellum_P348.atac_peak_31172	14	.	2.48672	3.12834	1.49139
chr10	47736985	47737478	Cerebellum_P348.atac_peak_31173	111	.	5.40414	13.8884	11.151
chr10	47750837	47751317	Cerebellum_P348.atac_peak_31174	12	.	2.411	2.82887	1.26193
chr10	47764531	47764731	Cerebellum_P348.atac_peak_31175	21	.	3.0116	4.04281	2.18105
chr10	47765836	47766466	Cerebellum_P348.atac_peak_31176	12	.	2.47124	2.78387	1.23247
chr10	47782333	47782533	Cerebellum_P348.atac_peak_31177	12	.	2.5516	2.86552	1.26894
chr10	47803736	47804100	Cerebellum_P348.atac_peak_31178	14	.	2.42934	3.06945	1.42869
chr10	47810502	47811119	Cerebellum_P348.atac_peak_31179	12	.	2.48559	2.82962	1.26242
chr10	47815064	47815264	Cerebellum_P348.atac_peak_31180	12	.	2.49495	2.89226	1.29272
chr10	47818246	47818896	Cerebellum_P348.atac_peak_31181	13	.	2.60733	2.98713	1.3666
chr10	47834361	47835819	Cerebellum_P348.atac_peak_31182	17	.	2.80538	3.52493	1.78517
chr10	47846526	47846874	Cerebellum_P348.atac_peak_31183	40	.	3.77804	6.31022	4.08728
chr10	47864815	47865182	Cerebellum_P348.atac_peak_31184	31	.	3.25095	5.27713	3.17482
chr10	47870062	47870555	Cerebellum_P348.atac_peak_31185	13	.	2.51024	2.89538	1.3049
chr10	47879238	47879784	Cerebellum_P348.atac_peak_31186	14	.	2.66545	3.10986	1.45077
chr10	47901843	47903213	Cerebellum_P348.atac_peak_31187	22	.	3.00848	4.06657	2.23532
chr10	47911029	47912062	Cerebellum_P348.atac_peak_31188	13	.	2.58648	2.95772	1.36124
chr10	47918016	47918216	Cerebellum_P348.atac_peak_31189	14	.	2.65047	3.09947	1.48146
chr10	47923282	47924261	Cerebellum_P348.atac_peak_31190	14	.	2.64217	3.06918	1.42512
chr10	47936990	47937667	Cerebellum_P348.atac_peak_31191	13	.	2.49585	2.9901	1.38522
chr10	47938887	47939093	Cerebellum_P348.atac_peak_31192	37	.	3.52128	5.97849	3.74897
chr10	47959184	47959384	Cerebellum_P348.atac_peak_31193	17	.	2.53602	3.48161	1.74657
chr10	47972321	47972715	Cerebellum_P348.atac_peak_31194	18	.	2.78945	3.60036	1.83854
chr10	47981081	47981404	Cerebellum_P348.atac_peak_31195	37	.	3.30523	5.93838	3.74757
chr10	48013752	48014162	Cerebellum_P348.atac_peak_31196	14	.	2.47801	3.07682	1.45615
chr10	48017594	48018471	Cerebellum_P348.atac_peak_31197	41	.	3.58796	6.39844	4.10078
chr10	48025155	48025488	Cerebellum_P348.atac_peak_31198	19	.	2.66527	3.76053	1.96264
chr10	48029951	48030838	Cerebellum_P348.atac_peak_31199	12	.	2.30902	2.8055	1.2345
chr10	48041075	48041434	Cerebellum_P348.atac_peak_31200	12	.	2.38572	2.76211	1.21666
chr10	48046897	48047431	Cerebellum_P348.atac_peak_31201	12	.	2.45076	2.82542	1.26056
chr10	48053965	48055823	Cerebellum_P348.atac_peak_31202	13	.	2.57002	2.96589	1.37129
chr10	48087013	48087751	Cerebellum_P348.atac_peak_31203	11	.	2.48632	2.73632	1.1782
chr10	48121948	48122443	Cerebellum_P348.atac_peak_31204	101	.	6.06154	12.9521	10.1685
chr10	48163514	48164065	Cerebellum_P348.atac_peak_31205	12	.	2.52068	2.80765	1.23008
chr10	48171031	48171269	Cerebellum_P348.atac_peak_31206	28	.	3.4621	4.94914	2.88766
chr10	48178029	48179239	Cerebellum_P348.atac_peak_31207	19	.	2.78636	3.67883	1.90437
chr10	48184121	48184622	Cerebellum_P348.atac_peak_31208	18	.	2.73311	3.58752	1.81697
chr10	48203730	48204922	Cerebellum_P348.atac_peak_31209	26	.	3.20301	4.66763	2.6922
chr10	48209046	48209391	Cerebellum_P348.atac_peak_31210	11	.	2.41012	2.72217	1.17102
chr10	48217191	48218089	Cerebellum_P348.atac_peak_31211	28	.	3.35086	4.80707	2.80953
chr10	48231045	48231900	Cerebellum_P348.atac_peak_31212	16	.	2.50059	3.41109	1.6999
chr10	48242527	48243826	Cerebellum_P348.atac_peak_31213	16	.	2.47684	3.29646	1.61379
chr10	48249602	48250514	Cerebellum_P348.atac_peak_31214	17	.	2.47208	3.5346	1.79095
chr10	48253741	48254172	Cerebellum_P348.atac_peak_31215	12	.	2.26654	2.81856	1.24746
chr10	48260322	48260845	Cerebellum_P348.atac_peak_31216	11	.	2.29284	2.74449	1.19262
chr10	48262981	48263208	Cerebellum_P348.atac_peak_31217	17	.	2.54125	3.55935	1.79731
chr10	48265238	48266089	Cerebellum_P348.atac_peak_31218	16	.	2.5134	3.339	1.64076
chr10	48276620	48277077	Cerebellum_P348.atac_peak_31219	19	.	2.7691	3.75416	1.94683
chr10	48278580	48279366	Cerebellum_P348.atac_peak_31220	10	.	2.25459	2.57637	1.09184
chr10	48284817	48285128	Cerebellum_P348.atac_peak_31221	31	.	3.18361	5.182	3.10583
chr10	48286480	48286696	Cerebellum_P348.atac_peak_31222	18	.	2.63293	3.58018	1.80621
chr10	48298861	48299289	Cerebellum_P348.atac_peak_31223	17	.	2.72717	3.46038	1.7363
chr10	48323982	48324671	Cerebellum_P348.atac_peak_31224	12	.	2.47665	2.73585	1.21226
chr10	48348055	48348406	Cerebellum_P348.atac_peak_31225	26	.	3.32483	4.61966	2.62424
chr10	48359021	48359935	Cerebellum_P348.atac_peak_31226	45	.	3.92802	6.81303	4.56433
chr10	48368836	48369860	Cerebellum_P348.atac_peak_31227	11	.	2.46493	2.69064	1.14435
chr10	48404291	48405466	Cerebellum_P348.atac_peak_31228	27	.	3.16196	4.65357	2.70858
chr10	48433609	48434035	Cerebellum_P348.atac_peak_31229	17	.	2.77082	3.43268	1.70774
chr10	48440023	48440463	Cerebellum_P348.atac_peak_31230	12	.	2.46171	2.8032	1.23593
chr10	48449552	48450151	Cerebellum_P348.atac_peak_31231	22	.	3.05027	4.04505	2.21785
chr10	48459870	48461643	Cerebellum_P348.atac_peak_31232	17	.	2.58538	3.41189	1.70361
chr10	48471008	48471208	Cerebellum_P348.atac_peak_31233	13	.	2.37715	2.97067	1.35985
chr10	48494113	48494386	Cerebellum_P348.atac_peak_31234	13	.	2.57829	2.92053	1.30873
chr10	48503096	48503971	Cerebellum_P348.atac_peak_31235	20	.	2.97722	3.86312	2.05554
chr10	48523721	48524298	Cerebellum_P348.atac_peak_31236	238	.	8.22354	27.2388	23.8733
chr10	48582758	48583193	Cerebellum_P348.atac_peak_31237	107	.	5.44263	13.5074	10.7113
chr10	48584011	48584524	Cerebellum_P348.atac_peak_31238	20	.	2.74782	3.81367	2.02427
chr10	48591989	48592213	Cerebellum_P348.atac_peak_31239	32	.	3.61887	5.33985	3.20753
chr10	48601430	48602218	Cerebellum_P348.atac_peak_31240	27	.	3.3741	4.75257	2.73766
chr10	48644438	48644977	Cerebellum_P348.atac_peak_31241	10	.	2.40536	2.57154	1.06006
chr10	48657958	48658231	Cerebellum_P348.atac_peak_31242	27	.	3.36348	4.71914	2.71419
chr10	48667408	48667760	Cerebellum_P348.atac_peak_31243	13	.	2.57635	2.91864	1.30845
chr10	48680289	48680969	Cerebellum_P348.atac_peak_31244	70	.	4.72271	9.62741	7.04383
chr10	48795377	48795927	Cerebellum_P348.atac_peak_31245	36	.	3.8177	5.86264	3.64928
chr10	48814772	48814998	Cerebellum_P348.atac_peak_31246	24	.	3.23486	4.40601	2.45436
chr10	48854975	48856434	Cerebellum_P348.atac_peak_31247	121	.	6.02366	15.0031	12.1819
chr10	48920754	48922517	Cerebellum_P348.atac_peak_31248	70	.	4.49709	9.59438	7.09943
chr10	48939151	48940088	Cerebellum_P348.atac_peak_31249	93	.	5.1782	11.823	9.36437
chr10	48981193	48981542	Cerebellum_P348.atac_peak_31250	10	.	2.37459	2.51001	1.01652
chr10	49072154	49072806	Cerebellum_P348.atac_peak_31251	39	.	3.59254	6.15088	3.96281
chr10	49078989	49079405	Cerebellum_P348.atac_peak_31252	18	.	2.68698	3.60376	1.85041
chr10	49106150	49106799	Cerebellum_P348.atac_peak_31253	12	.	2.54447	2.85511	1.2636
chr10	49113224	49114100	Cerebellum_P348.atac_peak_31254	13	.	2.63496	3.03542	1.39087
chr10	49119923	49120701	Cerebellum_P348.atac_peak_31255	71	.	5.00269	9.75844	7.19844
chr10	49143944	49144307	Cerebellum_P348.atac_peak_31256	11	.	2.23948	2.73067	1.19164
chr10	49149741	49150077	Cerebellum_P348.atac_peak_31257	20	.	2.90835	3.84714	2.01286
chr10	49160162	49160390	Cerebellum_P348.atac_peak_31258	28	.	3.25685	4.84724	2.82591
chr10	49165175	49166690	Cerebellum_P348.atac_peak_31259	13	.	2.32701	2.924	1.34099
chr10	49174648	49175175	Cerebellum_P348.atac_peak_31260	16	.	2.59098	3.38836	1.69072
chr10	49180548	49182079	Cerebellum_P348.atac_peak_31261	31	.	3.32837	5.21365	3.13956
chr10	49187639	49187900	Cerebellum_P348.atac_peak_31262	24	.	3.20992	4.40373	2.48113
chr10	49193201	49194182	Cerebellum_P348.atac_peak_31263	19	.	2.80052	3.75766	1.96449
chr10	49197758	49197971	Cerebellum_P348.atac_peak_31264	25	.	3.03876	4.50633	2.56049
chr10	49204077	49204561	Cerebellum_P348.atac_peak_31265	23	.	2.71797	4.2713	2.37381
chr10	49206179	49206942	Cerebellum_P348.atac_peak_31266	10	.	2.13489	2.5277	1.03054
chr10	49214521	49214988	Cerebellum_P348.atac_peak_31267	19	.	2.8289	3.79157	1.99572
chr10	49219685	49220997	Cerebellum_P348.atac_peak_31268	21	.	2.77172	3.96728	2.12291
chr10	49223416	49223644	Cerebellum_P348.atac_peak_31269	23	.	2.74015	4.2912	2.37482
chr10	49227432	49228833	Cerebellum_P348.atac_peak_31270	21	.	2.60478	3.94744	2.10586
chr10	49235487	49236074	Cerebellum_P348.atac_peak_31271	14	.	2.50392	3.11161	1.46748
chr10	49242142	49242881	Cerebellum_P348.atac_peak_31272	35	.	3.07502	5.69046	3.55205
chr10	49254886	49255119	Cerebellum_P348.atac_peak_31273	17	.	2.71207	3.53014	1.77774
chr10	49261567	49262364	Cerebellum_P348.atac_peak_31274	13	.	2.46641	2.88253	1.31456
chr10	49266222	49266984	Cerebellum_P348.atac_peak_31275	15	.	2.66324	3.17551	1.52847
chr10	49271123	49271323	Cerebellum_P348.atac_peak_31276	20	.	2.85728	3.859	2.03488
chr10	49274720	49276407	Cerebellum_P348.atac_peak_31277	20	.	2.78139	3.83328	2.03259
chr10	49284177	49284799	Cerebellum_P348.atac_peak_31278	14	.	2.44248	3.09149	1.4455
chr10	49291146	49291580	Cerebellum_P348.atac_peak_31279	10	.	2.25503	2.53651	1.04266
chr10	49294223	49294910	Cerebellum_P348.atac_peak_31280	18	.	2.72024	3.62127	1.85009
chr10	49296738	49297127	Cerebellum_P348.atac_peak_31281	16	.	2.65444	3.41781	1.68499
chr10	49303714	49304366	Cerebellum_P348.atac_peak_31282	14	.	2.34507	3.08414	1.46038
chr10	49307221	49307955	Cerebellum_P348.atac_peak_31283	15	.	2.39704	3.19278	1.52489
chr10	49317078	49317411	Cerebellum_P348.atac_peak_31284	18	.	2.73764	3.61759	1.84227
chr10	49325969	49326684	Cerebellum_P348.atac_peak_31285	23	.	2.72966	4.27535	2.38358
chr10	49327507	49327828	Cerebellum_P348.atac_peak_31286	17	.	2.44252	3.42039	1.70817
chr10	49329510	49329893	Cerebellum_P348.atac_peak_31287	13	.	2.28375	2.94952	1.36434
chr10	49338223	49339349	Cerebellum_P348.atac_peak_31288	15	.	2.33732	3.17285	1.51677
chr10	49341889	49342251	Cerebellum_P348.atac_peak_31289	16	.	2.34606	3.37295	1.66268
chr10	49349945	49350176	Cerebellum_P348.atac_peak_31290	18	.	2.68862	3.66634	1.88512
chr10	49351299	49351922	Cerebellum_P348.atac_peak_31291	11	.	2.3429	2.71434	1.16829
chr10	49357300	49357791	Cerebellum_P348.atac_peak_31292	13	.	2.58825	2.94912	1.33354
chr10	49363135	49364208	Cerebellum_P348.atac_peak_31293	14	.	2.48217	3.14793	1.49533
chr10	49365598	49366212	Cerebellum_P348.atac_peak_31294	12	.	2.28083	2.78837	1.25084
chr10	49372028	49373267	Cerebellum_P348.atac_peak_31295	26	.	2.9273	4.59792	2.66253
chr10	49379597	49380257	Cerebellum_P348.atac_peak_31296	14	.	2.30549	3.02882	1.41169
chr10	49382072	49382380	Cerebellum_P348.atac_peak_31297	33	.	3.03317	5.52373	3.39137
chr10	49385037	49386017	Cerebellum_P348.atac_peak_31298	15	.	2.34411	3.22894	1.55942
chr10	49389868	49391542	Cerebellum_P348.atac_peak_31299	17	.	2.1978	3.44068	1.72978
chr10	49395418	49395675	Cerebellum_P348.atac_peak_31300	18	.	2.19545	3.5511	1.80399
chr10	49405751	49406675	Cerebellum_P348.atac_peak_31301	15	.	2.3897	3.26668	1.58784
chr10	49408866	49410020	Cerebellum_P348.atac_peak_31302	17	.	2.39755	3.48909	1.75931
chr10	49416084	49416284	Cerebellum_P348.atac_peak_31303	39	.	3.39984	6.29542	3.99922
chr10	49417261	49418545	Cerebellum_P348.atac_peak_31304	25	.	2.87005	4.45419	2.5178
chr10	49426095	49426876	Cerebellum_P348.atac_peak_31305	15	.	2.62232	3.25639	1.59155
chr10	49428814	49429681	Cerebellum_P348.atac_peak_31306	21	.	2.71468	3.95658	2.12311
chr10	49431941	49432430	Cerebellum_P348.atac_peak_31307	25	.	2.94668	4.56889	2.59674
chr10	49444222	49444953	Cerebellum_P348.atac_peak_31308	35	.	3.14055	5.65819	3.52927
chr10	49446203	49446977	Cerebellum_P348.atac_peak_31309	15	.	2.40515	3.27315	1.59326
chr10	49450451	49450702	Cerebellum_P348.atac_peak_31310	17	.	2.59192	3.51356	1.77101
chr10	49451883	49453083	Cerebellum_P348.atac_peak_31311	18	.	2.73285	3.67078	1.88902
chr10	49458357	49458567	Cerebellum_P348.atac_peak_31312	28	.	3.25151	4.88498	2.85733
chr10	49463056	49463714	Cerebellum_P348.atac_peak_31313	21	.	2.92007	3.97868	2.14497
chr10	49467186	49467746	Cerebellum_P348.atac_peak_31314	19	.	2.71667	3.66633	1.90605
chr10	49472198	49472398	Cerebellum_P348.atac_peak_31315	19	.	2.67769	3.69933	1.91575
chr10	49473936	49474333	Cerebellum_P348.atac_peak_31316	20	.	2.79201	3.87556	2.05822
chr10	49475414	49475614	Cerebellum_P348.atac_peak_31317	24	.	3.05304	4.45629	2.49383
chr10	49480332	49482219	Cerebellum_P348.atac_peak_31318	19	.	2.88394	3.72479	1.96922
chr10	49484191	49484405	Cerebellum_P348.atac_peak_31319	27	.	3.40654	4.81047	2.77401
chr10	49493574	49493984	Cerebellum_P348.atac_peak_31320	21	.	2.82721	3.96802	2.11959
chr10	49496760	49497704	Cerebellum_P348.atac_peak_31321	16	.	2.45566	3.26625	1.60394
chr10	49502952	49504151	Cerebellum_P348.atac_peak_31322	16	.	2.38447	3.31082	1.61696
chr10	49509253	49510646	Cerebellum_P348.atac_peak_31323	13	.	2.21906	2.9482	1.35666
chr10	49512487	49512724	Cerebellum_P348.atac_peak_31324	27	.	2.84293	4.77087	2.76418
chr10	49516136	49516360	Cerebellum_P348.atac_peak_31325	35	.	3.50087	5.76143	3.59951
chr10	49525788	49526898	Cerebellum_P348.atac_peak_31326	26	.	2.88823	4.67603	2.69025
chr10	49532958	49533158	Cerebellum_P348.atac_peak_31327	14	.	2.53468	3.11467	1.46708
chr10	49534897	49535442	Cerebellum_P348.atac_peak_31328	15	.	2.53475	3.19168	1.52926
chr10	49537948	49538775	Cerebellum_P348.atac_peak_31329	19	.	2.61458	3.79087	1.98173
chr10	49540395	49541559	Cerebellum_P348.atac_peak_31330	14	.	2.39686	3.11635	1.47328
chr10	49542552	49542820	Cerebellum_P348.atac_peak_31331	16	.	2.4796	3.33799	1.63319
chr10	49549177	49549557	Cerebellum_P348.atac_peak_31332	10	.	2.19569	2.53877	1.04253
chr10	49553381	49553601	Cerebellum_P348.atac_peak_31333	45	.	3.54703	6.91189	4.54058
chr10	49555189	49556249	Cerebellum_P348.atac_peak_31334	15	.	2.43094	3.20681	1.54075
chr10	49564154	49565189	Cerebellum_P348.atac_peak_31335	28	.	3.06659	4.85892	2.85431
chr10	49568830	49569902	Cerebellum_P348.atac_peak_31336	13	.	2.34349	2.97743	1.37034
chr10	49570812	49571173	Cerebellum_P348.atac_peak_31337	27	.	2.92049	4.82505	2.7944
