## Supplementary Data 2. Pig ATAC-seq peaks. for "A comparative analysis of chromatin accessibility in cattle, pig, and mouse tissues" (part 5 of 169)

### Sheet: Cerebellum rep1 (continued)
# ATAC-seq peaks called from pig cerebellum (Male replicate 1)
chr10	49575112	49576655	Cerebellum_P348.atac_peak_31338	21	.	2.65481	4.02822	2.17609
chr10	49580276	49580951	Cerebellum_P348.atac_peak_31339	13	.	2.50139	2.95682	1.3736
chr10	49588916	49589965	Cerebellum_P348.atac_peak_31340	21	.	2.79709	4.01788	2.16302
chr10	49596230	49597084	Cerebellum_P348.atac_peak_31341	19	.	2.58029	3.77316	1.9833
chr10	49598065	49598308	Cerebellum_P348.atac_peak_31342	13	.	2.33559	2.99955	1.38351
chr10	49603666	49604111	Cerebellum_P348.atac_peak_31343	15	.	2.53764	3.26397	1.5977
chr10	49609130	49609893	Cerebellum_P348.atac_peak_31344	13	.	2.59477	2.98862	1.37731
chr10	49615570	49616458	Cerebellum_P348.atac_peak_31345	15	.	2.70127	3.22033	1.56521
chr10	49623323	49624338	Cerebellum_P348.atac_peak_31346	31	.	3.13172	5.26944	3.18531
chr10	49629685	49629906	Cerebellum_P348.atac_peak_31347	25	.	2.96501	4.53746	2.56873
chr10	49631825	49633389	Cerebellum_P348.atac_peak_31348	25	.	2.79317	4.43219	2.51694
chr10	49636179	49636854	Cerebellum_P348.atac_peak_31349	16	.	2.4273	3.37248	1.67032
chr10	49640458	49640893	Cerebellum_P348.atac_peak_31350	33	.	3.07784	5.49833	3.34673
chr10	49642235	49642616	Cerebellum_P348.atac_peak_31351	20	.	2.73564	3.88805	2.06064
chr10	49652688	49654284	Cerebellum_P348.atac_peak_31352	16	.	2.74107	3.30952	1.63975
chr10	49656678	49657966	Cerebellum_P348.atac_peak_31353	17	.	2.67737	3.45445	1.72985
chr10	49659950	49660421	Cerebellum_P348.atac_peak_31354	13	.	2.53163	2.96381	1.34812
chr10	49666014	49666345	Cerebellum_P348.atac_peak_31355	15	.	2.6491	3.15041	1.5009
chr10	49671199	49672164	Cerebellum_P348.atac_peak_31356	13	.	2.4629	2.97031	1.35571
chr10	49673372	49673572	Cerebellum_P348.atac_peak_31357	17	.	2.75152	3.49491	1.74895
chr10	49678668	49680084	Cerebellum_P348.atac_peak_31358	23	.	3.08056	4.18543	2.31822
chr10	49681168	49682098	Cerebellum_P348.atac_peak_31359	13	.	2.54976	2.90252	1.33907
chr10	49694545	49694818	Cerebellum_P348.atac_peak_31360	18	.	2.7756	3.60685	1.85332
chr10	49699174	49699720	Cerebellum_P348.atac_peak_31361	39	.	3.88882	6.16611	3.91656
chr10	49707952	49709106	Cerebellum_P348.atac_peak_31362	33	.	3.51457	5.51215	3.36487
chr10	49723145	49723972	Cerebellum_P348.atac_peak_31363	21	.	3.05529	4.03113	2.17323
chr10	49731400	49731650	Cerebellum_P348.atac_peak_31364	25	.	3.10632	4.44573	2.50871
chr10	49743366	49743566	Cerebellum_P348.atac_peak_31365	17	.	2.86435	3.53448	1.76562
chr10	49751608	49751963	Cerebellum_P348.atac_peak_31366	49	.	4.32374	7.32506	4.94615
chr10	49753697	49754292	Cerebellum_P348.atac_peak_31367	11	.	2.46154	2.68387	1.13956
chr10	49786726	49787174	Cerebellum_P348.atac_peak_31368	123	.	6.18075	15.2145	12.3384
chr10	49794217	49794779	Cerebellum_P348.atac_peak_31369	31	.	3.59124	5.2829	3.16707
chr10	49800313	49800524	Cerebellum_P348.atac_peak_31370	39	.	3.93046	6.16354	3.90511
chr10	49917316	49917628	Cerebellum_P348.atac_peak_31371	39	.	3.89677	6.15386	3.93327
chr10	49920547	49920818	Cerebellum_P348.atac_peak_31372	69	.	5.05039	9.54776	6.96995
chr10	49928327	49929681	Cerebellum_P348.atac_peak_31373	18	.	2.88256	3.59696	1.82427
chr10	50012136	50012336	Cerebellum_P348.atac_peak_31374	18	.	2.88513	3.58738	1.80941
chr10	50045588	50046341	Cerebellum_P348.atac_peak_31375	10	.	2.37459	2.51001	1.01652
chr10	50065795	50065995	Cerebellum_P348.atac_peak_31376	19	.	2.9905	3.82444	1.99158
chr10	50153850	50154737	Cerebellum_P348.atac_peak_31377	11	.	2.44213	2.64506	1.11209
chr10	50173900	50174130	Cerebellum_P348.atac_peak_31378	22	.	3.12001	4.12694	2.22924
chr10	50200540	50202805	Cerebellum_P348.atac_peak_31379	73	.	4.1778	9.87518	7.38034
chr10	50214588	50215175	Cerebellum_P348.atac_peak_31380	27	.	3.34687	4.7511	2.76786
chr10	50233836	50234513	Cerebellum_P348.atac_peak_31381	11	.	2.43396	2.62871	1.10052
chr10	50238273	50238624	Cerebellum_P348.atac_peak_31382	15	.	2.7543	3.29654	1.58769
chr10	50249679	50250599	Cerebellum_P348.atac_peak_31383	18	.	2.87316	3.58423	1.8184
chr10	50251539	50251750	Cerebellum_P348.atac_peak_31384	32	.	3.61675	5.34055	3.21131
chr10	50256270	50257613	Cerebellum_P348.atac_peak_31385	35	.	3.6199	5.5843	3.51638
chr10	50263446	50263835	Cerebellum_P348.atac_peak_31386	161	.	7.61045	19.3118	16.1785
chr10	50282813	50283611	Cerebellum_P348.atac_peak_31387	47	.	4.09005	6.95273	4.70206
chr10	50284915	50285415	Cerebellum_P348.atac_peak_31388	15	.	2.66474	3.14313	1.50451
chr10	50310018	50310888	Cerebellum_P348.atac_peak_31389	102	.	5.94892	12.9324	10.2145
chr10	50358879	50359648	Cerebellum_P348.atac_peak_31390	11	.	2.47858	2.71794	1.16367
chr10	50364864	50366963	Cerebellum_P348.atac_peak_31391	24	.	2.96217	4.35952	2.44711
chr10	50371919	50373618	Cerebellum_P348.atac_peak_31392	19	.	2.88419	3.7024	1.92418
chr10	50380296	50380828	Cerebellum_P348.atac_peak_31393	23	.	3.19157	4.31335	2.38552
chr10	50386966	50387247	Cerebellum_P348.atac_peak_31394	16	.	2.77694	3.35956	1.663
chr10	50395271	50395778	Cerebellum_P348.atac_peak_31395	15	.	2.68756	3.2675	1.58276
chr10	50399011	50399494	Cerebellum_P348.atac_peak_31396	17	.	2.7511	3.45137	1.718
chr10	50402811	50403280	Cerebellum_P348.atac_peak_31397	21	.	2.97361	3.98344	2.12309
chr10	50405832	50406445	Cerebellum_P348.atac_peak_31398	10	.	2.37459	2.51001	1.01652
chr10	50414093	50414435	Cerebellum_P348.atac_peak_31399	10	.	2.37459	2.51001	1.01652
chr10	50427353	50427610	Cerebellum_P348.atac_peak_31400	34	.	3.39641	5.59199	3.43736
chr10	50428479	50429038	Cerebellum_P348.atac_peak_31401	14	.	2.48315	3.11088	1.47851
chr10	50438217	50438816	Cerebellum_P348.atac_peak_31402	72	.	4.55358	9.70725	7.26413
chr10	50450511	50451545	Cerebellum_P348.atac_peak_31403	13	.	2.60613	2.98017	1.35306
chr10	50460565	50460905	Cerebellum_P348.atac_peak_31404	12	.	2.4688	2.7244	1.2148
chr10	50464689	50464889	Cerebellum_P348.atac_peak_31405	19	.	2.93881	3.70624	1.90526
chr10	50478889	50479636	Cerebellum_P348.atac_peak_31406	20	.	2.62463	3.83553	2.03559
chr10	50481796	50482419	Cerebellum_P348.atac_peak_31407	20	.	2.63928	3.9011	2.07085
chr10	50498510	50499768	Cerebellum_P348.atac_peak_31408	13	.	2.48614	2.9492	1.364
chr10	50538913	50540099	Cerebellum_P348.atac_peak_31409	34	.	3.13403	5.47097	3.43258
chr10	50545773	50546561	Cerebellum_P348.atac_peak_31410	22	.	2.95858	4.09254	2.24493
chr10	50566989	50567321	Cerebellum_P348.atac_peak_31411	212	.	9.06272	24.5107	21.2063
chr10	50577406	50577650	Cerebellum_P348.atac_peak_31412	32	.	3.64948	5.43857	3.29901
chr10	50585466	50585752	Cerebellum_P348.atac_peak_31413	27	.	3.36781	4.72592	2.71091
chr10	50615653	50615871	Cerebellum_P348.atac_peak_31414	12	.	2.53537	2.83925	1.25365
chr10	50640290	50641747	Cerebellum_P348.atac_peak_31415	40	.	3.79753	6.16817	4.07403
chr10	50677974	50679157	Cerebellum_P348.atac_peak_31416	17	.	2.84363	3.48692	1.72872
chr10	50691274	50693213	Cerebellum_P348.atac_peak_31417	18	.	2.46659	3.56372	1.81492
chr10	50695443	50695721	Cerebellum_P348.atac_peak_31418	13	.	2.21457	2.95214	1.35269
chr10	50733547	50734710	Cerebellum_P348.atac_peak_31419	17	.	2.67665	3.51488	1.76958
chr10	50747020	50747938	Cerebellum_P348.atac_peak_31420	12	.	2.33786	2.86132	1.28087
chr10	50765190	50765796	Cerebellum_P348.atac_peak_31421	11	.	2.19006	2.69149	1.17456
chr10	50767317	50767517	Cerebellum_P348.atac_peak_31422	18	.	2.50229	3.60831	1.82619
chr10	50778198	50779079	Cerebellum_P348.atac_peak_31423	20	.	2.60704	3.85083	2.034
chr10	50787077	50788496	Cerebellum_P348.atac_peak_31424	14	.	2.40053	3.05392	1.43128
chr10	50794615	50794937	Cerebellum_P348.atac_peak_31425	26	.	2.96182	4.627	2.65631
chr10	50801015	50801682	Cerebellum_P348.atac_peak_31426	19	.	2.82619	3.74548	1.95511
chr10	50807974	50808383	Cerebellum_P348.atac_peak_31427	13	.	2.4397	2.9317	1.32269
chr10	50824953	50825579	Cerebellum_P348.atac_peak_31428	21	.	2.66575	4.00892	2.1541
chr10	50827821	50828549	Cerebellum_P348.atac_peak_31429	18	.	2.58525	3.63777	1.85604
chr10	50837081	50838012	Cerebellum_P348.atac_peak_31430	17	.	2.6133	3.4527	1.72763
chr10	50838927	50839596	Cerebellum_P348.atac_peak_31431	13	.	2.37886	2.91008	1.32149
chr10	50853510	50854762	Cerebellum_P348.atac_peak_31432	39	.	3.45438	6.1371	3.97049
chr10	50862946	50863683	Cerebellum_P348.atac_peak_31433	13	.	2.27033	2.89045	1.31313
chr10	50871794	50872558	Cerebellum_P348.atac_peak_31434	13	.	2.49737	2.94247	1.35664
chr10	50878664	50879278	Cerebellum_P348.atac_peak_31435	14	.	2.44843	3.0089	1.40799
chr10	50881814	50882136	Cerebellum_P348.atac_peak_31436	17	.	2.61866	3.43638	1.71622
chr10	50889114	50890419	Cerebellum_P348.atac_peak_31437	14	.	2.36274	3.08986	1.45129
chr10	50893012	50893372	Cerebellum_P348.atac_peak_31438	15	.	2.43913	3.26947	1.57962
chr10	50894452	50895174	Cerebellum_P348.atac_peak_31439	15	.	2.42549	3.16846	1.51733
chr10	50899418	50899946	Cerebellum_P348.atac_peak_31440	17	.	2.66801	3.43778	1.71347
chr10	50901283	50901701	Cerebellum_P348.atac_peak_31441	14	.	2.51886	3.08924	1.45222
chr10	50906593	50908500	Cerebellum_P348.atac_peak_31442	19	.	2.70416	3.76457	1.9937
chr10	50914397	50915367	Cerebellum_P348.atac_peak_31443	37	.	3.46795	5.98218	3.75589
chr10	50927078	50928344	Cerebellum_P348.atac_peak_31444	23	.	2.80598	4.30343	2.39727
chr10	50933470	50933847	Cerebellum_P348.atac_peak_31445	14	.	2.31955	3.01348	1.4044
chr10	50934991	50935409	Cerebellum_P348.atac_peak_31446	16	.	2.3777	3.4045	1.68311
chr10	50939907	50940733	Cerebellum_P348.atac_peak_31447	11	.	2.10972	2.61439	1.12259
chr10	50947621	50947891	Cerebellum_P348.atac_peak_31448	13	.	2.24738	2.88744	1.31002
chr10	50949431	50950151	Cerebellum_P348.atac_peak_31449	12	.	2.07096	2.78308	1.25125
chr10	50952807	50956533	Cerebellum_P348.atac_peak_31450	17	.	2.25073	3.47523	1.74677
chr10	50964078	50964735	Cerebellum_P348.atac_peak_31451	12	.	2.21238	2.73656	1.20309
chr10	50967948	50970178	Cerebellum_P348.atac_peak_31452	15	.	2.37103	3.28316	1.59533
chr10	50980330	50981530	Cerebellum_P348.atac_peak_31453	19	.	2.31172	3.76636	1.96421
chr10	50983375	50984004	Cerebellum_P348.atac_peak_31454	11	.	1.93267	2.57823	1.10292
chr10	50985722	50987418	Cerebellum_P348.atac_peak_31455	14	.	2.18191	3.15326	1.4967
chr10	50993856	50994159	Cerebellum_P348.atac_peak_31456	12	.	2.28433	2.84947	1.27381
chr10	51006879	51008256	Cerebellum_P348.atac_peak_31457	12	.	2.30195	2.77378	1.21648
chr10	51017064	51017838	Cerebellum_P348.atac_peak_31458	12	.	2.427	2.88027	1.29404
chr10	51025559	51026465	Cerebellum_P348.atac_peak_31459	14	.	2.22608	3.07809	1.45069
chr10	51030682	51032018	Cerebellum_P348.atac_peak_31460	26	.	2.55605	4.57132	2.60619
chr10	51033343	51033582	Cerebellum_P348.atac_peak_31461	18	.	2.28146	3.61779	1.85338
chr10	51036854	51037382	Cerebellum_P348.atac_peak_31462	19	.	2.39499	3.69996	1.92395
chr10	51045050	51045392	Cerebellum_P348.atac_peak_31463	48	.	3.03455	7.19467	4.84853
chr10	51046969	51048614	Cerebellum_P348.atac_peak_31464	28	.	2.54247	4.87079	2.86691
chr10	51055399	51055705	Cerebellum_P348.atac_peak_31465	10	.	2.15797	2.48283	1.04718
chr10	51062540	51064042	Cerebellum_P348.atac_peak_31466	18	.	2.65457	3.5741	1.82169
chr10	51068847	51070017	Cerebellum_P348.atac_peak_31467	12	.	2.35749	2.87751	1.29346
chr10	51072089	51072503	Cerebellum_P348.atac_peak_31468	11	.	2.15447	2.60547	1.10256
chr10	51075467	51075920	Cerebellum_P348.atac_peak_31469	25	.	2.73605	4.51544	2.56948
chr10	51079979	51080215	Cerebellum_P348.atac_peak_31470	14	.	2.28515	3.11216	1.47948
chr10	51088611	51089500	Cerebellum_P348.atac_peak_31471	16	.	2.48409	3.27579	1.60702
chr10	51091137	51092472	Cerebellum_P348.atac_peak_31472	13	.	2.33752	2.88944	1.30988
chr10	51099493	51100472	Cerebellum_P348.atac_peak_31473	10	.	2.28726	2.59503	1.0871
chr10	51104048	51104654	Cerebellum_P348.atac_peak_31474	34	.	3.2472	5.52904	3.47067
chr10	51111143	51111901	Cerebellum_P348.atac_peak_31475	16	.	2.71924	3.27939	1.60088
chr10	51116423	51116860	Cerebellum_P348.atac_peak_31476	12	.	2.47051	2.84876	1.27134
chr10	51121047	51121532	Cerebellum_P348.atac_peak_31477	13	.	2.25801	2.90834	1.333
chr10	51125156	51126507	Cerebellum_P348.atac_peak_31478	13	.	2.28365	2.96197	1.35348
chr10	51134974	51136492	Cerebellum_P348.atac_peak_31479	23	.	2.66036	4.21396	2.31753
chr10	51141391	51141923	Cerebellum_P348.atac_peak_31480	18	.	2.46242	3.6225	1.85857
chr10	51146008	51146469	Cerebellum_P348.atac_peak_31481	17	.	2.44934	3.44791	1.72707
chr10	51148554	51149126	Cerebellum_P348.atac_peak_31482	15	.	2.38452	3.21512	1.54806
chr10	51152752	51153237	Cerebellum_P348.atac_peak_31483	32	.	3.09385	5.31479	3.22976
chr10	51154457	51154936	Cerebellum_P348.atac_peak_31484	20	.	2.75304	3.81665	2.01628
chr10	51162951	51164383	Cerebellum_P348.atac_peak_31485	18	.	2.77252	3.56518	1.80704
chr10	51168685	51168885	Cerebellum_P348.atac_peak_31486	18	.	2.83611	3.65946	1.87159
chr10	51173915	51174492	Cerebellum_P348.atac_peak_31487	14	.	2.62266	3.06273	1.44408
chr10	51179661	51179868	Cerebellum_P348.atac_peak_31488	19	.	2.98688	3.79654	1.96029
chr10	51188213	51189620	Cerebellum_P348.atac_peak_31489	20	.	3.00995	3.86702	2.0235
chr10	51214038	51215529	Cerebellum_P348.atac_peak_31490	31	.	3.19238	5.1917	3.10918
chr10	51221724	51222143	Cerebellum_P348.atac_peak_31491	10	.	2.41489	2.59216	1.07849
chr10	51229910	51230177	Cerebellum_P348.atac_peak_31492	14	.	2.61487	3.14855	1.48873
chr10	51231222	51231573	Cerebellum_P348.atac_peak_31493	33	.	3.47984	5.46974	3.37004
chr10	51237571	51238268	Cerebellum_P348.atac_peak_31494	17	.	2.63452	3.53128	1.7787
chr10	51240808	51241488	Cerebellum_P348.atac_peak_31495	11	.	2.34132	2.68913	1.15718
chr10	51242642	51243267	Cerebellum_P348.atac_peak_31496	11	.	2.38444	2.68652	1.16951
chr10	51254638	51255712	Cerebellum_P348.atac_peak_31497	14	.	2.57992	3.11367	1.47123
chr10	51275713	51277441	Cerebellum_P348.atac_peak_31498	11	.	2.07461	2.71371	1.18953
chr10	51281963	51283827	Cerebellum_P348.atac_peak_31499	20	.	2.61309	3.87861	2.04946
chr10	51288607	51289639	Cerebellum_P348.atac_peak_31500	15	.	2.49803	3.24064	1.56481
chr10	51292641	51292902	Cerebellum_P348.atac_peak_31501	11	.	2.2315	2.63432	1.12796
chr10	51297594	51298959	Cerebellum_P348.atac_peak_31502	25	.	2.83554	4.38063	2.52163
chr10	51303879	51304438	Cerebellum_P348.atac_peak_31503	17	.	2.51836	3.42959	1.72205
chr10	51305634	51306079	Cerebellum_P348.atac_peak_31504	11	.	2.2614	2.72785	1.19532
chr10	51306948	51307718	Cerebellum_P348.atac_peak_31505	14	.	2.36215	3.13887	1.49403
chr10	51313943	51314314	Cerebellum_P348.atac_peak_31506	23	.	2.7234	4.27128	2.35819
chr10	51318623	51318899	Cerebellum_P348.atac_peak_31507	30	.	2.93275	5.15594	3.09013
chr10	51322974	51323696	Cerebellum_P348.atac_peak_31508	16	.	2.38146	3.4038	1.69206
chr10	51324868	51325631	Cerebellum_P348.atac_peak_31509	15	.	2.30018	3.14444	1.50096
chr10	51333802	51334367	Cerebellum_P348.atac_peak_31510	18	.	2.57318	3.60862	1.85235
chr10	51335474	51336300	Cerebellum_P348.atac_peak_31511	14	.	2.31944	3.08458	1.44934
chr10	51340109	51340938	Cerebellum_P348.atac_peak_31512	32	.	2.91271	5.28013	3.201
chr10	51349750	51349964	Cerebellum_P348.atac_peak_31513	17	.	2.47374	3.46656	1.73835
chr10	51353117	51353690	Cerebellum_P348.atac_peak_31514	20	.	2.7966	3.82514	2.01624
chr10	51363022	51363503	Cerebellum_P348.atac_peak_31515	15	.	2.5166	3.21344	1.55905
chr10	51368519	51368779	Cerebellum_P348.atac_peak_31516	24	.	2.596	4.4128	2.48412
chr10	51372596	51374257	Cerebellum_P348.atac_peak_31517	14	.	2.15663	3.0641	1.43348
chr10	51375568	51376193	Cerebellum_P348.atac_peak_31518	29	.	2.72251	4.93969	2.912
chr10	51380305	51382037	Cerebellum_P348.atac_peak_31519	22	.	2.58312	4.07067	2.21936
chr10	51383952	51384152	Cerebellum_P348.atac_peak_31520	22	.	2.51968	4.15607	2.28314
chr10	51387854	51389311	Cerebellum_P348.atac_peak_31521	25	.	2.60454	4.53491	2.58864
chr10	51393506	51394047	Cerebellum_P348.atac_peak_31522	18	.	2.42464	3.55623	1.80296
chr10	51400693	51402331	Cerebellum_P348.atac_peak_31523	16	.	2.42468	3.39219	1.67866
chr10	51406775	51408892	Cerebellum_P348.atac_peak_31524	18	.	2.34693	3.56507	1.8174
chr10	51412245	51413227	Cerebellum_P348.atac_peak_31525	15	.	2.25836	3.21518	1.54467
chr10	51414218	51414710	Cerebellum_P348.atac_peak_31526	35	.	3.122	5.71128	3.57583
chr10	51423618	51424032	Cerebellum_P348.atac_peak_31527	21	.	2.98942	4.00926	2.13789
chr10	51429211	51430145	Cerebellum_P348.atac_peak_31528	16	.	2.61321	3.32768	1.62694
chr10	51437336	51439348	Cerebellum_P348.atac_peak_31529	14	.	2.37763	3.01742	1.41228
chr10	51448234	51448854	Cerebellum_P348.atac_peak_31530	13	.	2.26719	2.87729	1.30119
chr10	51453486	51455789	Cerebellum_P348.atac_peak_31531	21	.	2.26836	3.94794	2.12705
chr10	51457077	51457603	Cerebellum_P348.atac_peak_31532	19	.	2.2166	3.75198	1.95382
chr10	51461627	51463034	Cerebellum_P348.atac_peak_31533	12	.	2.23544	2.84708	1.27824
chr10	51465882	51466645	Cerebellum_P348.atac_peak_31534	16	.	2.63674	3.40672	1.68694
chr10	51473805	51474248	Cerebellum_P348.atac_peak_31535	18	.	2.73129	3.58883	1.82524
chr10	51475701	51476247	Cerebellum_P348.atac_peak_31536	16	.	2.54033	3.35039	1.65069
chr10	51477156	51477381	Cerebellum_P348.atac_peak_31537	21	.	2.7744	4.04186	2.17984
chr10	51482300	51482526	Cerebellum_P348.atac_peak_31538	33	.	3.43452	5.48863	3.344
chr10	51485191	51485933	Cerebellum_P348.atac_peak_31539	11	.	2.37489	2.68622	1.15626
chr10	51488011	51488550	Cerebellum_P348.atac_peak_31540	27	.	3.33275	4.7914	2.78414
chr10	51497903	51499193	Cerebellum_P348.atac_peak_31541	14	.	2.40701	3.02886	1.40274
chr10	51503134	51503491	Cerebellum_P348.atac_peak_31542	12	.	2.2806	2.80998	1.25506
chr10	51510950	51512670	Cerebellum_P348.atac_peak_31543	24	.	2.76995	4.38555	2.49465
chr10	51525136	51525956	Cerebellum_P348.atac_peak_31544	13	.	2.28393	2.92008	1.32732
chr10	51533733	51535174	Cerebellum_P348.atac_peak_31545	26	.	3.10562	4.60125	2.67621
chr10	51542031	51542987	Cerebellum_P348.atac_peak_31546	12	.	2.52021	2.82313	1.25631
chr10	51554052	51554252	Cerebellum_P348.atac_peak_31547	18	.	2.86342	3.57663	1.83561
chr10	51556294	51556494	Cerebellum_P348.atac_peak_31548	16	.	2.61785	3.39531	1.67413
chr10	51560209	51561196	Cerebellum_P348.atac_peak_31549	31	.	3.34902	5.20418	3.13364
chr10	51568662	51568907	Cerebellum_P348.atac_peak_31550	69	.	4.67859	9.62227	6.96926
chr10	51569893	51571866	Cerebellum_P348.atac_peak_31551	17	.	2.70158	3.47422	1.74326
chr10	51579685	51580721	Cerebellum_P348.atac_peak_31552	14	.	2.66928	3.12	1.45934
chr10	51619934	51621818	Cerebellum_P348.atac_peak_31553	79	.	4.29066	10.2965	7.96156
chr10	51655567	51656695	Cerebellum_P348.atac_peak_31554	12	.	2.52542	2.82571	1.26285
chr10	51664918	51665382	Cerebellum_P348.atac_peak_31555	13	.	2.60169	2.9821	1.37148
chr10	51670602	51670802	Cerebellum_P348.atac_peak_31556	17	.	2.7199	3.43907	1.72035
chr10	51683498	51684974	Cerebellum_P348.atac_peak_31557	25	.	2.74946	4.46059	2.53376
chr10	51690991	51691778	Cerebellum_P348.atac_peak_31558	18	.	2.62419	3.64663	1.87706
chr10	51699818	51700218	Cerebellum_P348.atac_peak_31559	28	.	3.38504	4.8872	2.8742
chr10	51711660	51711860	Cerebellum_P348.atac_peak_31560	16	.	2.7356	3.40149	1.67909
chr10	51720862	51721062	Cerebellum_P348.atac_peak_31561	11	.	2.4272	2.70964	1.1742
chr10	51726971	51729047	Cerebellum_P348.atac_peak_31562	15	.	2.5396	3.27104	1.59466
chr10	51734766	51735285	Cerebellum_P348.atac_peak_31563	15	.	2.45164	3.25792	1.58587
chr10	51737548	51737748	Cerebellum_P348.atac_peak_31564	17	.	2.48968	3.42216	1.70165
chr10	51741491	51741773	Cerebellum_P348.atac_peak_31565	11	.	2.24653	2.69317	1.18496
chr10	51745280	51745643	Cerebellum_P348.atac_peak_31566	51	.	3.993	7.5894	5.17911
chr10	51751092	51751682	Cerebellum_P348.atac_peak_31567	16	.	2.65972	3.34637	1.65624
chr10	51755107	51755565	Cerebellum_P348.atac_peak_31568	12	.	2.44754	2.74268	1.20084
chr10	51762019	51764272	Cerebellum_P348.atac_peak_31569	24	.	2.97073	4.32983	2.45425
chr10	51769586	51770482	Cerebellum_P348.atac_peak_31570	15	.	2.70214	3.25805	1.57911
chr10	51783635	51783844	Cerebellum_P348.atac_peak_31571	33	.	3.35248	5.51069	3.35838
chr10	51786047	51787531	Cerebellum_P348.atac_peak_31572	13	.	2.46454	2.99367	1.36993
chr10	51788526	51788842	Cerebellum_P348.atac_peak_31573	24	.	3.0463	4.38603	2.43422
chr10	51795323	51795753	Cerebellum_P348.atac_peak_31574	26	.	3.05153	4.62758	2.66892
chr10	51796972	51798587	Cerebellum_P348.atac_peak_31575	19	.	2.73807	3.69241	1.93231
chr10	51808111	51808629	Cerebellum_P348.atac_peak_31576	14	.	2.36547	3.09794	1.45802
chr10	51818883	51820698	Cerebellum_P348.atac_peak_31577	15	.	2.09973	3.23436	1.56405
chr10	51829699	51829986	Cerebellum_P348.atac_peak_31578	11	.	2.28788	2.74229	1.19127
chr10	51834792	51835275	Cerebellum_P348.atac_peak_31579	17	.	2.60506	3.53433	1.78775
chr10	51840088	51842762	Cerebellum_P348.atac_peak_31580	34	.	2.95991	5.54009	3.46253
chr10	51848721	51849419	Cerebellum_P348.atac_peak_31581	18	.	2.61601	3.62568	1.86118
chr10	51856263	51857419	Cerebellum_P348.atac_peak_31582	20	.	2.69486	3.86738	2.05231
chr10	51869721	51870804	Cerebellum_P348.atac_peak_31583	19	.	2.68349	3.7759	1.9757
chr10	51874168	51875480	Cerebellum_P348.atac_peak_31584	14	.	2.49471	3.12524	1.47948
chr10	51883796	51884367	Cerebellum_P348.atac_peak_31585	15	.	2.72075	3.23454	1.54667
chr10	51900116	51900771	Cerebellum_P348.atac_peak_31586	37	.	3.58411	5.90664	3.72975
chr10	51909757	51910760	Cerebellum_P348.atac_peak_31587	87	.	4.61152	11.3916	8.73027
chr10	51921543	51921883	Cerebellum_P348.atac_peak_31588	39	.	3.92605	6.21908	3.98311
chr10	51938274	51938687	Cerebellum_P348.atac_peak_31589	19	.	2.93867	3.72505	1.93928
chr10	51952430	51953564	Cerebellum_P348.atac_peak_31590	12	.	2.52659	2.81393	1.2316
chr10	51997817	51998130	Cerebellum_P348.atac_peak_31591	15	.	2.72168	3.22039	1.52788
chr10	52049202	52049867	Cerebellum_P348.atac_peak_31592	112	.	5.88305	14.0246	11.2591
chr10	52065546	52065746	Cerebellum_P348.atac_peak_31593	10	.	2.37459	2.51001	1.01652
chr10	52075870	52076422	Cerebellum_P348.atac_peak_31594	19	.	2.94384	3.75873	1.96038
chr10	52083275	52084653	Cerebellum_P348.atac_peak_31595	17	.	2.82979	3.49251	1.75082
chr10	52091981	52093141	Cerebellum_P348.atac_peak_31596	15	.	2.6814	3.27206	1.58436
chr10	52110627	52111060	Cerebellum_P348.atac_peak_31597	11	.	2.44486	2.65052	1.11595
chr10	52118397	52118657	Cerebellum_P348.atac_peak_31598	15	.	2.56466	3.22378	1.54587
chr10	52125325	52126242	Cerebellum_P348.atac_peak_31599	15	.	2.66948	3.20049	1.53743
chr10	52127790	52128501	Cerebellum_P348.atac_peak_31600	14	.	2.69508	3.16831	1.49161
chr10	52140243	52141176	Cerebellum_P348.atac_peak_31601	12	.	2.50282	2.77192	1.20478
chr10	52143483	52144116	Cerebellum_P348.atac_peak_31602	13	.	2.59159	3.0003	1.39791
chr10	52151464	52151996	Cerebellum_P348.atac_peak_31603	17	.	2.76084	3.53933	1.79774
chr10	52158101	52159283	Cerebellum_P348.atac_peak_31604	11	.	2.28442	2.73296	1.18537
chr10	52161846	52162074	Cerebellum_P348.atac_peak_31605	13	.	2.34761	2.99822	1.38537
chr10	52183075	52184746	Cerebellum_P348.atac_peak_31606	18	.	2.87246	3.57557	1.8083
chr10	52193336	52194408	Cerebellum_P348.atac_peak_31607	18	.	2.77452	3.58907	1.83874
chr10	52206894	52207307	Cerebellum_P348.atac_peak_31608	10	.	2.36258	2.49139	1.01652
chr10	52208946	52209230	Cerebellum_P348.atac_peak_31609	11	.	2.47108	2.71044	1.17723
chr10	52223505	52225166	Cerebellum_P348.atac_peak_31610	49	.	3.74281	7.28979	4.95904
chr10	52250529	52250751	Cerebellum_P348.atac_peak_31611	25	.	3.30785	4.54815	2.55214
chr10	52267463	52267728	Cerebellum_P348.atac_peak_31612	54	.	4.15027	7.84663	5.40583
chr10	52270962	52271282	Cerebellum_P348.atac_peak_31613	14	.	2.57116	3.09442	1.45831
chr10	52298304	52298549	Cerebellum_P348.atac_peak_31614	17	.	2.84123	3.49536	1.74196
chr10	52307946	52308451	Cerebellum_P348.atac_peak_31615	13	.	2.46974	2.91494	1.33501
chr10	52319619	52320764	Cerebellum_P348.atac_peak_31616	10	.	2.37459	2.51001	1.01652
chr10	52324201	52324433	Cerebellum_P348.atac_peak_31617	23	.	3.16783	4.24714	2.32808
chr10	52334353	52335625	Cerebellum_P348.atac_peak_31618	35	.	3.4715	5.7025	3.53083
chr10	52350482	52350957	Cerebellum_P348.atac_peak_31619	107	.	5.51546	13.6261	10.7465
chr10	52364041	52364409	Cerebellum_P348.atac_peak_31620	42	.	3.8962	6.55488	4.25726
chr10	52372503	52373496	Cerebellum_P348.atac_peak_31621	18	.	2.69308	3.5684	1.81442
chr10	52386409	52386861	Cerebellum_P348.atac_peak_31622	10	.	2.37459	2.51001	1.01652
chr10	52399993	52400445	Cerebellum_P348.atac_peak_31623	14	.	2.52939	3.12059	1.47566
chr10	52402943	52403405	Cerebellum_P348.atac_peak_31624	22	.	2.83606	4.07064	2.2056
chr10	52405064	52405318	Cerebellum_P348.atac_peak_31625	48	.	3.96057	7.18069	4.80406
chr10	52414443	52415145	Cerebellum_P348.atac_peak_31626	10	.	2.41847	2.59775	1.07861
chr10	52415973	52416435	Cerebellum_P348.atac_peak_31627	15	.	2.74314	3.29539	1.59837
chr10	52430839	52431713	Cerebellum_P348.atac_peak_31628	10	.	2.40223	2.57018	1.0714
chr10	52445609	52447688	Cerebellum_P348.atac_peak_31629	22	.	2.93062	4.12518	2.26312
chr10	52453548	52453748	Cerebellum_P348.atac_peak_31630	14	.	2.64684	3.07112	1.42243
chr10	52482266	52484331	Cerebellum_P348.atac_peak_31631	20	.	2.97193	3.82312	2.01082
chr10	52576751	52576956	Cerebellum_P348.atac_peak_31632	19	.	2.97115	3.77263	1.94755
chr10	52580581	52582168	Cerebellum_P348.atac_peak_31633	17	.	2.88562	3.5756	1.79399
chr10	52591704	52591904	Cerebellum_P348.atac_peak_31634	20	.	3.02167	3.89219	2.04217
chr10	52595441	52597125	Cerebellum_P348.atac_peak_31635	15	.	2.70315	3.1954	1.52724
chr10	52600959	52601761	Cerebellum_P348.atac_peak_31636	19	.	2.97346	3.80258	1.98289
chr10	52616317	52616603	Cerebellum_P348.atac_peak_31637	20	.	3.01325	3.90123	2.0631
chr10	52628686	52629140	Cerebellum_P348.atac_peak_31638	60	.	4.74265	8.58578	6.08691
chr10	52645101	52645638	Cerebellum_P348.atac_peak_31639	20	.	3.02488	3.90169	2.05065
chr10	52654688	52656489	Cerebellum_P348.atac_peak_31640	17	.	2.81173	3.44019	1.70501
chr10	52676894	52677437	Cerebellum_P348.atac_peak_31641	96	.	5.76125	12.2653	9.62478
chr10	52685996	52686329	Cerebellum_P348.atac_peak_31642	10	.	2.37459	2.51001	1.01652
chr10	52741301	52742168	Cerebellum_P348.atac_peak_31643	20	.	2.96338	3.90955	2.08503
chr10	52747317	52747903	Cerebellum_P348.atac_peak_31644	38	.	3.73985	6.02017	3.86216
chr10	52761006	52761209	Cerebellum_P348.atac_peak_31645	17	.	2.68981	3.45763	1.72186
chr10	52763838	52764934	Cerebellum_P348.atac_peak_31646	16	.	2.5327	3.29262	1.60128
chr10	52766585	52767134	Cerebellum_P348.atac_peak_31647	18	.	2.65959	3.60386	1.8499
chr10	52771635	52773372	Cerebellum_P348.atac_peak_31648	14	.	2.60196	3.06404	1.44305
chr10	52774245	52774682	Cerebellum_P348.atac_peak_31649	25	.	3.17742	4.42412	2.50013
chr10	52782694	52783446	Cerebellum_P348.atac_peak_31650	22	.	3.17342	4.22697	2.2961
chr10	52796692	52797103	Cerebellum_P348.atac_peak_31651	18	.	2.88648	3.58837	1.80908
chr10	52821705	52821966	Cerebellum_P348.atac_peak_31652	19	.	2.96572	3.77992	1.9626
chr10	52825113	52825987	Cerebellum_P348.atac_peak_31653	14	.	2.68547	3.13926	1.46587
chr10	52830046	52830320	Cerebellum_P348.atac_peak_31654	23	.	3.15877	4.28364	2.37358
chr10	52846091	52846604	Cerebellum_P348.atac_peak_31655	13	.	2.58961	2.95081	1.33419
chr10	52862608	52863481	Cerebellum_P348.atac_peak_31656	164	.	5.99884	19.2829	16.4979
chr10	52874889	52875173	Cerebellum_P348.atac_peak_31657	18	.	2.8693	3.58378	1.82227
chr10	52986462	52986681	Cerebellum_P348.atac_peak_31658	17	.	2.86161	3.53506	1.76943
chr10	53027593	53027954	Cerebellum_P348.atac_peak_31659	81	.	5.44479	10.8102	8.13574
chr10	53057624	53058242	Cerebellum_P348.atac_peak_31660	22	.	2.95293	4.11713	2.23601
chr10	53069752	53070364	Cerebellum_P348.atac_peak_31661	14	.	2.4322	3.03798	1.41266
chr10	53076796	53077545	Cerebellum_P348.atac_peak_31662	12	.	2.55939	2.88273	1.28198
chr10	53083799	53084004	Cerebellum_P348.atac_peak_31663	23	.	3.19267	4.25945	2.31575
chr10	53091828	53092062	Cerebellum_P348.atac_peak_31664	24	.	3.24223	4.42645	2.47174
chr10	53181056	53181256	Cerebellum_P348.atac_peak_31665	21	.	3.09891	4.06285	2.17173
chr10	53211310	53211521	Cerebellum_P348.atac_peak_31666	22	.	3.15112	4.184	2.26663
chr10	53313948	53315773	Cerebellum_P348.atac_peak_31667	46	.	3.97006	6.82137	4.61448
chr10	53322093	53324070	Cerebellum_P348.atac_peak_31668	23	.	3.15731	4.25369	2.34862
chr10	53332340	53333652	Cerebellum_P348.atac_peak_31669	15	.	2.74814	3.28718	1.58267
chr10	53339180	53340787	Cerebellum_P348.atac_peak_31670	15	.	2.70491	3.1853	1.50225
chr10	53351574	53353427	Cerebellum_P348.atac_peak_31671	29	.	3.17786	4.93411	2.90412
chr10	53365413	53365803	Cerebellum_P348.atac_peak_31672	10	.	2.37459	2.51001	1.01652
chr10	53386409	53387907	Cerebellum_P348.atac_peak_31673	18	.	2.85785	3.61965	1.86806
chr10	53397102	53397351	Cerebellum_P348.atac_peak_31674	16	.	2.66367	3.31396	1.6235
chr10	53399765	53400099	Cerebellum_P348.atac_peak_31675	12	.	2.45325	2.77798	1.22209
chr10	53401396	53401847	Cerebellum_P348.atac_peak_31676	11	.	2.40752	2.70137	1.15907
chr10	53406317	53407163	Cerebellum_P348.atac_peak_31677	12	.	2.54062	2.86521	1.28902
chr10	53416095	53417286	Cerebellum_P348.atac_peak_31678	25	.	2.91538	4.50699	2.54253
chr10	53425514	53426827	Cerebellum_P348.atac_peak_31679	17	.	2.63617	3.50868	1.77422
chr10	53431609	53431862	Cerebellum_P348.atac_peak_31680	23	.	2.79515	4.29614	2.37721
chr10	53432836	53433257	Cerebellum_P348.atac_peak_31681	37	.	3.32004	5.93837	3.7312
chr10	53434223	53434828	Cerebellum_P348.atac_peak_31682	15	.	2.47149	3.17221	1.50716
chr10	53443304	53444156	Cerebellum_P348.atac_peak_31683	11	.	2.42932	2.7553	1.19991
chr10	53457895	53458095	Cerebellum_P348.atac_peak_31684	12	.	2.30487	2.78124	1.21488
chr10	53459228	53460891	Cerebellum_P348.atac_peak_31685	12	.	2.37141	2.86485	1.29691
chr10	53466073	53466921	Cerebellum_P348.atac_peak_31686	12	.	2.45491	2.82125	1.26679
chr10	53468607	53469473	Cerebellum_P348.atac_peak_31687	11	.	2.31072	2.63993	1.11671
chr10	53476520	53477359	Cerebellum_P348.atac_peak_31688	16	.	2.64182	3.32207	1.63314
chr10	53478480	53479073	Cerebellum_P348.atac_peak_31689	14	.	2.56383	3.11503	1.48727
chr10	53484560	53484760	Cerebellum_P348.atac_peak_31690	27	.	3.13675	4.82475	2.797
chr10	53494561	53494761	Cerebellum_P348.atac_peak_31691	16	.	2.71954	3.32	1.62463
chr10	53500370	53500874	Cerebellum_P348.atac_peak_31692	32	.	3.13084	5.37123	3.25775
chr10	53521290	53522431	Cerebellum_P348.atac_peak_31693	37	.	3.51515	5.893	3.70842
chr10	53546786	53547476	Cerebellum_P348.atac_peak_31694	51	.	4.29358	7.46069	5.1635
chr10	53562239	53563494	Cerebellum_P348.atac_peak_31695	15	.	2.71059	3.20436	1.51992
chr10	53573151	53573977	Cerebellum_P348.atac_peak_31696	13	.	2.62596	3.02795	1.3913
chr10	53602589	53604190	Cerebellum_P348.atac_peak_31697	29	.	3.27885	4.98259	2.98641
chr10	53609811	53610041	Cerebellum_P348.atac_peak_31698	45	.	4.17877	6.87925	4.53906
chr10	53616909	53617340	Cerebellum_P348.atac_peak_31699	79	.	5.24111	10.6538	7.99246
chr10	53636268	53636685	Cerebellum_P348.atac_peak_31700	10	.	2.37459	2.51001	1.01652
chr10	53643386	53644256	Cerebellum_P348.atac_peak_31701	16	.	2.78536	3.38264	1.66168
chr10	53649369	53649841	Cerebellum_P348.atac_peak_31702	138	.	7.14327	16.8084	13.8238
chr10	53663373	53664128	Cerebellum_P348.atac_peak_31703	30	.	3.51765	5.15445	3.08899
chr10	53671143	53672172	Cerebellum_P348.atac_peak_31704	17	.	2.79613	3.43116	1.71088
chr10	53681809	53682042	Cerebellum_P348.atac_peak_31705	53	.	4.4995	7.76419	5.30603
chr10	53688420	53688666	Cerebellum_P348.atac_peak_31706	17	.	2.87171	3.55426	1.78243
chr10	53699665	53699985	Cerebellum_P348.atac_peak_31707	73	.	5.17006	9.94043	7.3392
chr10	53715955	53716155	Cerebellum_P348.atac_peak_31708	13	.	2.60944	2.99168	1.36375
chr10	53728418	53728679	Cerebellum_P348.atac_peak_31709	10	.	2.39325	2.54732	1.04292
chr10	53731730	53731944	Cerebellum_P348.atac_peak_31710	45	.	4.24708	6.97704	4.58343
chr10	53737048	53738105	Cerebellum_P348.atac_peak_31711	16	.	2.759	3.33091	1.62586
chr10	53743569	53743788	Cerebellum_P348.atac_peak_31712	60	.	4.75688	8.66563	6.09081
chr10	53746930	53747431	Cerebellum_P348.atac_peak_31713	44	.	3.88328	6.78895	4.49511
chr10	53769709	53769915	Cerebellum_P348.atac_peak_31714	28	.	3.46247	4.92421	2.85551
chr10	53770807	53771694	Cerebellum_P348.atac_peak_31715	16	.	2.7955	3.38852	1.65797
chr10	53801271	53802146	Cerebellum_P348.atac_peak_31716	16	.	2.78331	3.35926	1.63459
chr10	53815584	53817189	Cerebellum_P348.atac_peak_31717	35	.	3.70865	5.72104	3.59646
chr10	53844456	53844823	Cerebellum_P348.atac_peak_31718	42	.	4.01653	6.49862	4.23873
chr10	53889264	53890154	Cerebellum_P348.atac_peak_31719	13	.	2.60319	2.97887	1.35455
chr10	53922420	53923217	Cerebellum_P348.atac_peak_31720	16	.	2.82839	3.44625	1.69444
chr10	53928727	53929625	Cerebellum_P348.atac_peak_31721	10	.	2.38417	2.52916	1.03007
chr10	53936899	53937099	Cerebellum_P348.atac_peak_31722	27	.	3.41793	4.83491	2.79238
chr10	53942958	53944115	Cerebellum_P348.atac_peak_31723	18	.	2.88234	3.63898	1.88718
chr10	53966196	53966612	Cerebellum_P348.atac_peak_31724	24	.	2.89411	4.28332	2.41064
chr10	53968082	53968438	Cerebellum_P348.atac_peak_31725	16	.	2.66103	3.38801	1.67626
chr10	53974343	53975154	Cerebellum_P348.atac_peak_31726	10	.	2.1775	2.50952	1.04026
chr10	53978752	53978959	Cerebellum_P348.atac_peak_31727	19	.	2.6232	3.774	1.96228
chr10	53988315	53988515	Cerebellum_P348.atac_peak_31728	15	.	2.73226	3.25561	1.56045
chr10	53998274	53999302	Cerebellum_P348.atac_peak_31729	15	.	2.74093	3.27194	1.57155
chr10	54004029	54004757	Cerebellum_P348.atac_peak_31730	10	.	2.38916	2.53914	1.03713
chr10	54035615	54035851	Cerebellum_P348.atac_peak_31731	24	.	3.01814	4.4382	2.49522
chr10	54037060	54037707	Cerebellum_P348.atac_peak_31732	16	.	2.59176	3.4121	1.69785
chr10	54043859	54044232	Cerebellum_P348.atac_peak_31733	13	.	2.44228	2.97447	1.36921
chr10	54052873	54054839	Cerebellum_P348.atac_peak_31734	21	.	2.66408	3.95729	2.13576
chr10	54072244	54073808	Cerebellum_P348.atac_peak_31735	13	.	2.48656	2.91015	1.32525
chr10	54080942	54082447	Cerebellum_P348.atac_peak_31736	13	.	2.57682	2.94262	1.34399
chr10	54090652	54090895	Cerebellum_P348.atac_peak_31737	21	.	3.06615	4.01024	2.15368
chr10	54093413	54093802	Cerebellum_P348.atac_peak_31738	23	.	3.11483	4.219	2.31991
chr10	54096476	54096826	Cerebellum_P348.atac_peak_31739	13	.	2.55081	2.95337	1.35476
chr10	54106335	54107388	Cerebellum_P348.atac_peak_31740	14	.	2.60923	3.01735	1.41039
chr10	54123477	54124212	Cerebellum_P348.atac_peak_31741	16	.	2.61237	3.29643	1.60373
chr10	54133359	54133559	Cerebellum_P348.atac_peak_31742	16	.	2.73589	3.41618	1.67729
chr10	54134488	54134720	Cerebellum_P348.atac_peak_31743	15	.	2.65966	3.15362	1.50883
chr10	54152483	54153156	Cerebellum_P348.atac_peak_31744	15	.	2.58693	3.23389	1.55333
chr10	54165149	54165793	Cerebellum_P348.atac_peak_31745	24	.	3.02964	4.37628	2.45473
chr10	54171420	54172972	Cerebellum_P348.atac_peak_31746	16	.	2.47651	3.33479	1.6383
chr10	54174184	54174738	Cerebellum_P348.atac_peak_31747	27	.	2.98077	4.77433	2.77632
chr10	54179253	54179717	Cerebellum_P348.atac_peak_31748	15	.	2.68221	3.17659	1.51124
chr10	54185441	54185645	Cerebellum_P348.atac_peak_31749	27	.	3.3771	4.72819	2.70276
chr10	54189919	54190729	Cerebellum_P348.atac_peak_31750	10	.	2.41433	2.58948	1.07276
chr10	54203310	54204249	Cerebellum_P348.atac_peak_31751	38	.	3.71818	6.08258	3.89954
chr10	54222476	54223222	Cerebellum_P348.atac_peak_31752	15	.	2.71738	3.22053	1.53283
chr10	54228582	54229057	Cerebellum_P348.atac_peak_31753	21	.	3.03529	3.95744	2.112
chr10	54235357	54235557	Cerebellum_P348.atac_peak_31754	17	.	2.79645	3.52824	1.76879
chr10	54244894	54245566	Cerebellum_P348.atac_peak_31755	12	.	2.36195	2.8138	1.26754
chr10	54251123	54252008	Cerebellum_P348.atac_peak_31756	11	.	2.24408	2.68093	1.16872
chr10	54258517	54258795	Cerebellum_P348.atac_peak_31757	22	.	2.81635	4.13909	2.25785
chr10	54261095	54261379	Cerebellum_P348.atac_peak_31758	13	.	2.35418	2.92354	1.32689
chr10	54266365	54266687	Cerebellum_P348.atac_peak_31759	73	.	4.75573	9.99037	7.39551
chr10	54274790	54275721	Cerebellum_P348.atac_peak_31760	14	.	2.58483	3.12439	1.4799
chr10	54288566	54289421	Cerebellum_P348.atac_peak_31761	13	.	2.57671	2.9235	1.31407
chr10	54291496	54291948	Cerebellum_P348.atac_peak_31762	11	.	2.39783	2.72331	1.19793
chr10	54294352	54294744	Cerebellum_P348.atac_peak_31763	10	.	2.22396	2.48253	1.0182
chr10	54295882	54298556	Cerebellum_P348.atac_peak_31764	17	.	2.66061	3.43377	1.71809
chr10	54308113	54308721	Cerebellum_P348.atac_peak_31765	21	.	2.94054	4.0354	2.19755
chr10	54318468	54319173	Cerebellum_P348.atac_peak_31766	19	.	2.95227	3.7373	1.93818
chr10	54323341	54325206	Cerebellum_P348.atac_peak_31767	16	.	2.7333	3.32932	1.64603
chr10	54331379	54333287	Cerebellum_P348.atac_peak_31768	22	.	2.8463	4.08145	2.21091
chr10	54335316	54335523	Cerebellum_P348.atac_peak_31769	16	.	2.60581	3.30735	1.60301
chr10	54344867	54345122	Cerebellum_P348.atac_peak_31770	35	.	3.72887	5.75223	3.58942
chr10	54345979	54346217	Cerebellum_P348.atac_peak_31771	22	.	3.07607	4.19067	2.28881
chr10	54354631	54355257	Cerebellum_P348.atac_peak_31772	17	.	2.70926	3.48663	1.7567
chr10	54357048	54357953	Cerebellum_P348.atac_peak_31773	20	.	2.87166	3.82223	2.0146
chr10	54363031	54363269	Cerebellum_P348.atac_peak_31774	23	.	3.01823	4.25929	2.35797
chr10	54364350	54365410	Cerebellum_P348.atac_peak_31775	18	.	2.77193	3.61908	1.87767
chr10	54372709	54372957	Cerebellum_P348.atac_peak_31776	12	.	2.40711	2.88336	1.29462
chr10	54374191	54375451	Cerebellum_P348.atac_peak_31777	19	.	2.75668	3.75599	1.96637
chr10	54385731	54386107	Cerebellum_P348.atac_peak_31778	24	.	3.17395	4.33475	2.43327
chr10	54388870	54389894	Cerebellum_P348.atac_peak_31779	23	.	3.0783	4.16671	2.3109
chr10	54394094	54394359	Cerebellum_P348.atac_peak_31780	23	.	3.09337	4.22	2.31365
chr10	54397218	54397421	Cerebellum_P348.atac_peak_31781	17	.	2.71681	3.54274	1.78755
chr10	54401699	54403276	Cerebellum_P348.atac_peak_31782	23	.	2.74001	4.15098	2.30108
chr10	54414559	54415497	Cerebellum_P348.atac_peak_31783	21	.	2.74834	4.00294	2.14843
chr10	54421123	54422557	Cerebellum_P348.atac_peak_31784	14	.	2.32461	3.04598	1.42643
chr10	54428000	54428873	Cerebellum_P348.atac_peak_31785	17	.	2.52625	3.50755	1.76214
chr10	54434804	54435679	Cerebellum_P348.atac_peak_31786	21	.	2.86097	3.96482	2.11305
chr10	54451567	54453294	Cerebellum_P348.atac_peak_31787	20	.	2.9661	3.85296	2.03994
chr10	54458831	54460385	Cerebellum_P348.atac_peak_31788	15	.	2.67832	3.19384	1.53798
chr10	54465000	54465470	Cerebellum_P348.atac_peak_31789	11	.	2.43944	2.63969	1.10829
chr10	54479887	54480861	Cerebellum_P348.atac_peak_31790	33	.	3.53492	5.4436	3.32094
chr10	54482646	54483437	Cerebellum_P348.atac_peak_31791	12	.	2.41375	2.79229	1.25015
chr10	54486398	54486617	Cerebellum_P348.atac_peak_31792	29	.	3.21405	4.98621	2.93091
chr10	54490938	54491813	Cerebellum_P348.atac_peak_31793	20	.	2.80246	3.90248	2.08292
chr10	54496065	54496344	Cerebellum_P348.atac_peak_31794	30	.	3.28101	5.17134	3.09269
chr10	54499520	54500371	Cerebellum_P348.atac_peak_31795	11	.	2.17043	2.61529	1.10503
chr10	54502330	54504203	Cerebellum_P348.atac_peak_31796	19	.	2.52888	3.7133	1.92799
chr10	54509827	54510196	Cerebellum_P348.atac_peak_31797	14	.	2.46355	3.02607	1.4101
chr10	54511882	54512330	Cerebellum_P348.atac_peak_31798	15	.	2.65249	3.25856	1.58365
chr10	54529122	54531140	Cerebellum_P348.atac_peak_31799	16	.	2.72774	3.33102	1.64048
chr10	54535251	54535451	Cerebellum_P348.atac_peak_31800	16	.	2.71429	3.38026	1.65141
chr10	54541694	54541998	Cerebellum_P348.atac_peak_31801	46	.	3.92316	6.96033	4.6342
chr10	54565695	54566251	Cerebellum_P348.atac_peak_31802	82	.	5.03389	10.8636	8.24251
chr10	54579049	54579693	Cerebellum_P348.atac_peak_31803	23	.	2.80515	4.21644	2.33491
chr10	54585991	54586365	Cerebellum_P348.atac_peak_31804	38	.	3.66242	6.10296	3.87698
chr10	54605526	54605754	Cerebellum_P348.atac_peak_31805	16	.	2.69062	3.31156	1.61798
chr10	54609869	54610662	Cerebellum_P348.atac_peak_31806	24	.	3.21943	4.41239	2.49182
chr10	54628144	54628857	Cerebellum_P348.atac_peak_31807	11	.	2.43761	2.74554	1.19615
chr10	54640092	54640796	Cerebellum_P348.atac_peak_31808	16	.	2.79163	3.40957	1.68867
chr10	54646057	54646268	Cerebellum_P348.atac_peak_31809	21	.	3.1061	4.08266	2.18891
chr10	54647128	54647486	Cerebellum_P348.atac_peak_31810	11	.	2.46123	2.68325	1.13912
chr10	54655293	54655888	Cerebellum_P348.atac_peak_31811	94	.	5.42486	12.105	9.49993
chr10	54674603	54677128	Cerebellum_P348.atac_peak_31812	23	.	2.78779	4.19827	2.31656
chr10	54681512	54681732	Cerebellum_P348.atac_peak_31813	20	.	2.83588	3.81566	2.00127
chr10	54682623	54683638	Cerebellum_P348.atac_peak_31814	11	.	2.45417	2.67574	1.14615
chr10	54709919	54710173	Cerebellum_P348.atac_peak_31815	15	.	2.71663	3.21361	1.52483
chr10	54712464	54713337	Cerebellum_P348.atac_peak_31816	32	.	3.49304	5.2989	3.24322
chr10	54715245	54716063	Cerebellum_P348.atac_peak_31817	19	.	2.78782	3.69759	1.91476
chr10	54719256	54719747	Cerebellum_P348.atac_peak_31818	26	.	3.24429	4.54179	2.60085
chr10	54733728	54734335	Cerebellum_P348.atac_peak_31819	23	.	3.12663	4.19402	2.3078
chr10	54740099	54741168	Cerebellum_P348.atac_peak_31820	21	.	3.03144	4.0524	2.18878
chr10	54748378	54749400	Cerebellum_P348.atac_peak_31821	19	.	2.94228	3.7529	1.9674
chr10	54758076	54758276	Cerebellum_P348.atac_peak_31822	14	.	2.47013	3.06667	1.45047
chr10	54759867	54761054	Cerebellum_P348.atac_peak_31823	29	.	3.09167	4.99033	2.95921
chr10	54765968	54766725	Cerebellum_P348.atac_peak_31824	10	.	2.39288	2.54936	1.05116
chr10	54769947	54770210	Cerebellum_P348.atac_peak_31825	30	.	3.51109	5.12202	3.0544
chr10	54787538	54787981	Cerebellum_P348.atac_peak_31826	87	.	5.15157	11.3588	8.7729
chr10	54800655	54802234	Cerebellum_P348.atac_peak_31827	18	.	2.76134	3.602	1.8402
chr10	54806589	54807175	Cerebellum_P348.atac_peak_31828	15	.	2.51704	3.19275	1.53758
chr10	54808493	54809193	Cerebellum_P348.atac_peak_31829	18	.	2.65262	3.63356	1.85174
chr10	54816204	54817209	Cerebellum_P348.atac_peak_31830	19	.	2.71755	3.80244	1.98762
chr10	54819267	54819671	Cerebellum_P348.atac_peak_31831	12	.	2.38555	2.76192	1.21668
chr10	54827521	54827744	Cerebellum_P348.atac_peak_31832	28	.	3.34636	4.89724	2.86
chr10	54833076	54833292	Cerebellum_P348.atac_peak_31833	16	.	2.78272	3.35569	1.63073
chr10	54840319	54841942	Cerebellum_P348.atac_peak_31834	24	.	3.20237	4.35225	2.42292
chr10	54859700	54860650	Cerebellum_P348.atac_peak_31835	21	.	2.9798	3.94333	2.10804
chr10	54861578	54862532	Cerebellum_P348.atac_peak_31836	11	.	2.49183	2.74804	1.18688
chr10	54868640	54870268	Cerebellum_P348.atac_peak_31837	20	.	2.95529	3.91871	2.07492
chr10	54871769	54872949	Cerebellum_P348.atac_peak_31838	29	.	3.26664	4.96892	2.98166
chr10	54881057	54881294	Cerebellum_P348.atac_peak_31839	15	.	2.67172	3.22874	1.55429
chr10	54887554	54888273	Cerebellum_P348.atac_peak_31840	14	.	2.59509	3.14548	1.49768
chr10	54891295	54891495	Cerebellum_P348.atac_peak_31841	20	.	2.9595	3.91315	2.06824
chr10	54895692	54896433	Cerebellum_P348.atac_peak_31842	18	.	2.86854	3.60922	1.86177
chr10	54901255	54902974	Cerebellum_P348.atac_peak_31843	13	.	2.4706	2.95421	1.3554
chr10	54904128	54904672	Cerebellum_P348.atac_peak_31844	13	.	2.40353	2.91863	1.3385
chr10	54911161	54911655	Cerebellum_P348.atac_peak_31845	53	.	4.46524	7.82535	5.36105
chr10	54916701	54917292	Cerebellum_P348.atac_peak_31846	14	.	2.65163	3.07526	1.4225
chr10	54919381	54919603	Cerebellum_P348.atac_peak_31847	25	.	3.29181	4.52483	2.5409
chr10	54925587	54926707	Cerebellum_P348.atac_peak_31848	10	.	2.37459	2.51001	1.01652
chr10	54929302	54929905	Cerebellum_P348.atac_peak_31849	22	.	3.00459	4.15765	2.29491
chr10	54934428	54935026	Cerebellum_P348.atac_peak_31850	18	.	2.8162	3.58313	1.83489
chr10	54941192	54941543	Cerebellum_P348.atac_peak_31851	40	.	3.91103	6.27252	4.06075
chr10	54942400	54943237	Cerebellum_P348.atac_peak_31852	20	.	2.96978	3.82595	2.0166
chr10	54952869	54953668	Cerebellum_P348.atac_peak_31853	10	.	2.41819	2.61313	1.09838
chr10	54957605	54958477	Cerebellum_P348.atac_peak_31854	13	.	2.41244	2.91678	1.33346
chr10	54961152	54962703	Cerebellum_P348.atac_peak_31855	13	.	2.38368	2.871	1.31291
chr10	54967736	54968015	Cerebellum_P348.atac_peak_31856	18	.	2.6873	3.56029	1.80665
chr10	54969518	54970072	Cerebellum_P348.atac_peak_31857	12	.	2.33594	2.75975	1.23536
chr10	54977664	54977870	Cerebellum_P348.atac_peak_31858	19	.	2.93241	3.69031	1.90769
chr10	54978721	54978964	Cerebellum_P348.atac_peak_31859	30	.	3.46016	5.0812	3.01244
chr10	54985521	54986122	Cerebellum_P348.atac_peak_31860	25	.	2.99719	4.44126	2.51517
chr10	54987910	54988457	Cerebellum_P348.atac_peak_31861	19	.	2.62774	3.72153	1.93837
chr10	54991827	54993266	Cerebellum_P348.atac_peak_31862	18	.	2.75415	3.59897	1.84067
chr10	54994593	54994805	Cerebellum_P348.atac_peak_31863	24	.	3.12918	4.34607	2.40892
chr10	55004400	55005343	Cerebellum_P348.atac_peak_31864	10	.	2.41803	2.59687	1.07799
chr10	55008955	55009191	Cerebellum_P348.atac_peak_31865	19	.	2.72699	3.68357	1.90541
chr10	55010501	55010803	Cerebellum_P348.atac_peak_31866	31	.	3.40257	5.31287	3.19195
chr10	55012273	55012515	Cerebellum_P348.atac_peak_31867	27	.	3.19063	4.71401	2.74415
chr10	55026390	55026964	Cerebellum_P348.atac_peak_31868	18	.	2.91877	3.66701	1.8724
chr10	55031307	55032433	Cerebellum_P348.atac_peak_31869	15	.	2.7412	3.29427	1.59912
chr10	55038826	55039918	Cerebellum_P348.atac_peak_31870	30	.	3.22876	5.06637	3.05145
chr10	55045173	55046847	Cerebellum_P348.atac_peak_31871	13	.	2.48787	2.9549	1.35727
chr10	55056625	55057933	Cerebellum_P348.atac_peak_31872	14	.	2.67696	3.14085	1.47721
chr10	55072085	55072320	Cerebellum_P348.atac_peak_31873	25	.	3.31938	4.58796	2.59008
chr10	55080351	55081149	Cerebellum_P348.atac_peak_31874	15	.	2.6589	3.17138	1.51911
chr10	55084041	55084440	Cerebellum_P348.atac_peak_31875	13	.	2.57009	2.96526	1.37075
chr10	55088632	55089594	Cerebellum_P348.atac_peak_31876	21	.	2.92221	3.93819	2.11916
chr10	55097803	55098541	Cerebellum_P348.atac_peak_31877	180	.	6.67507	21.1712	18.063
chr10	55119691	55119907	Cerebellum_P348.atac_peak_31878	22	.	3.08231	4.06392	2.20961
chr10	55123202	55123894	Cerebellum_P348.atac_peak_31879	18	.	2.91408	3.68152	1.89636
chr10	55132228	55132435	Cerebellum_P348.atac_peak_31880	24	.	3.22348	4.35525	2.40246
chr10	55134962	55136120	Cerebellum_P348.atac_peak_31881	16	.	2.80275	3.40266	1.6678
chr10	55149921	55150170	Cerebellum_P348.atac_peak_31882	23	.	3.17712	4.27381	2.35168
chr10	55160984	55161268	Cerebellum_P348.atac_peak_31883	20	.	2.85868	3.88748	2.07246
chr10	55162145	55162436	Cerebellum_P348.atac_peak_31884	24	.	3.03771	4.39746	2.45009
chr10	55165350	55166269	Cerebellum_P348.atac_peak_31885	18	.	2.73642	3.58438	1.82608
chr10	55173017	55173231	Cerebellum_P348.atac_peak_31886	23	.	3.14151	4.31077	2.38293
chr10	55176044	55176295	Cerebellum_P348.atac_peak_31887	39	.	3.89789	6.17289	3.94997
chr10	55185052	55186324	Cerebellum_P348.atac_peak_31888	16	.	2.46845	3.30588	1.61068
chr10	55188196	55189095	Cerebellum_P348.atac_peak_31889	35	.	3.20787	5.69554	3.57302
chr10	55194599	55195392	Cerebellum_P348.atac_peak_31890	18	.	2.74466	3.58583	1.8262
chr10	55198943	55199180	Cerebellum_P348.atac_peak_31891	28	.	3.19302	4.90008	2.86525
chr10	55206614	55206853	Cerebellum_P348.atac_peak_31892	19	.	2.91365	3.81776	1.99137
chr10	55210337	55211017	Cerebellum_P348.atac_peak_31893	17	.	2.66997	3.38603	1.70122
chr10	55213694	55214013	Cerebellum_P348.atac_peak_31894	10	.	2.27938	2.46812	1.01714
chr10	55221689	55222306	Cerebellum_P348.atac_peak_31895	17	.	2.67263	3.42877	1.70545
chr10	55223568	55224372	Cerebellum_P348.atac_peak_31896	17	.	2.67659	3.50902	1.77323
chr10	55231128	55231455	Cerebellum_P348.atac_peak_31897	55	.	4.1746	8.04075	5.55592
chr10	55236904	55238173	Cerebellum_P348.atac_peak_31898	30	.	3.393	5.08368	3.02799
chr10	55243809	55244052	Cerebellum_P348.atac_peak_31899	35	.	3.59237	5.67537	3.5024
chr10	55251338	55252411	Cerebellum_P348.atac_peak_31900	20	.	2.69958	3.91322	2.07022
chr10	55258908	55259374	Cerebellum_P348.atac_peak_31901	11	.	2.35866	2.71565	1.17969
chr10	55260724	55261382	Cerebellum_P348.atac_peak_31902	16	.	2.60243	3.3678	1.66118
chr10	55265930	55266676	Cerebellum_P348.atac_peak_31903	12	.	2.39475	2.85799	1.28744
chr10	55268513	55268796	Cerebellum_P348.atac_peak_31904	22	.	2.8446	4.06095	2.20286
chr10	55272753	55272963	Cerebellum_P348.atac_peak_31905	29	.	3.11525	4.99994	2.95022
chr10	55274361	55275604	Cerebellum_P348.atac_peak_31906	24	.	2.91909	4.337	2.46888
chr10	55284353	55287180	Cerebellum_P348.atac_peak_31907	17	.	2.37903	3.45364	1.72722
chr10	55290582	55292019	Cerebellum_P348.atac_peak_31908	14	.	2.29781	3.0474	1.42643
chr10	55297817	55299742	Cerebellum_P348.atac_peak_31909	17	.	2.56157	3.47934	1.74976
chr10	55305648	55306476	Cerebellum_P348.atac_peak_31910	52	.	3.47185	7.71475	5.24422
chr10	55309392	55309602	Cerebellum_P348.atac_peak_31911	13	.	2.2384	2.96682	1.3696
chr10	55312991	55313467	Cerebellum_P348.atac_peak_31912	12	.	2.4363	2.80111	1.2512
chr10	55323243	55324018	Cerebellum_P348.atac_peak_31913	18	.	2.66563	3.64269	1.86729
chr10	55325403	55326615	Cerebellum_P348.atac_peak_31914	34	.	3.34598	5.61034	3.4855
chr10	55336659	55337882	Cerebellum_P348.atac_peak_31915	14	.	2.41484	3.093	1.46447
chr10	55351974	55352245	Cerebellum_P348.atac_peak_31916	32	.	3.42995	5.37566	3.26997
chr10	55355366	55355717	Cerebellum_P348.atac_peak_31917	10	.	2.38674	2.53429	1.0337
chr10	55362794	55363737	Cerebellum_P348.atac_peak_31918	14	.	2.67227	3.13104	1.46987
chr10	55367178	55367405	Cerebellum_P348.atac_peak_31919	33	.	3.52725	5.48198	3.347
chr10	55368637	55368894	Cerebellum_P348.atac_peak_31920	54	.	4.3104	7.93396	5.4954
chr10	55374142	55375237	Cerebellum_P348.atac_peak_31921	13	.	2.39089	2.88676	1.30553
chr10	55378552	55379136	Cerebellum_P348.atac_peak_31922	18	.	2.69693	3.59697	1.83987
chr10	55391508	55393297	Cerebellum_P348.atac_peak_31923	15	.	2.38536	3.2024	1.54354
chr10	55401845	55402473	Cerebellum_P348.atac_peak_31924	13	.	2.25296	2.92817	1.32557
chr10	55406293	55407200	Cerebellum_P348.atac_peak_31925	12	.	2.21506	2.85109	1.28116
chr10	55417200	55417681	Cerebellum_P348.atac_peak_31926	20	.	2.59728	3.9029	2.08791
chr10	55419792	55421390	Cerebellum_P348.atac_peak_31927	25	.	2.84555	4.47199	2.56064
chr10	55429689	55432016	Cerebellum_P348.atac_peak_31928	25	.	3.01641	4.5015	2.58705
chr10	55436038	55437133	Cerebellum_P348.atac_peak_31929	30	.	3.14703	5.06766	3.0126
chr10	55443994	55445699	Cerebellum_P348.atac_peak_31930	14	.	2.33804	3.05199	1.42514
chr10	55449186	55449887	Cerebellum_P348.atac_peak_31931	31	.	3.12506	5.23765	3.1443
chr10	55457787	55458068	Cerebellum_P348.atac_peak_31932	22	.	2.89593	4.08284	2.21123
chr10	55459749	55460048	Cerebellum_P348.atac_peak_31933	13	.	2.41722	2.98814	1.38114
chr10	55461528	55462437	Cerebellum_P348.atac_peak_31934	13	.	2.36914	2.88495	1.30409
chr10	55463375	55463592	Cerebellum_P348.atac_peak_31935	28	.	3.16239	4.84233	2.82161
chr10	55466297	55467225	Cerebellum_P348.atac_peak_31936	13	.	2.49804	2.93015	1.3414
chr10	55469657	55470245	Cerebellum_P348.atac_peak_31937	19	.	2.95947	3.74831	1.92977
chr10	55478113	55478366	Cerebellum_P348.atac_peak_31938	28	.	3.07897	4.93135	2.88765
chr10	55479320	55480226	Cerebellum_P348.atac_peak_31939	24	.	2.73384	4.39714	2.48798
chr10	55484484	55485698	Cerebellum_P348.atac_peak_31940	21	.	2.63414	3.98611	2.15273
chr10	55489748	55490289	Cerebellum_P348.atac_peak_31941	25	.	2.93195	4.46516	2.55007
chr10	55491540	55491762	Cerebellum_P348.atac_peak_31942	27	.	3.05708	4.75271	2.74242
chr10	55495658	55497009	Cerebellum_P348.atac_peak_31943	31	.	3.13246	5.15669	3.1244
chr10	55502457	55502840	Cerebellum_P348.atac_peak_31944	39	.	3.38602	6.17979	3.97269
chr10	55507833	55508370	Cerebellum_P348.atac_peak_31945	18	.	2.52678	3.55588	1.80395
chr10	55509776	55511438	Cerebellum_P348.atac_peak_31946	25	.	2.86217	4.47845	2.54447
chr10	55516367	55516857	Cerebellum_P348.atac_peak_31947	36	.	3.28148	5.78086	3.65768
chr10	55517760	55518979	Cerebellum_P348.atac_peak_31948	22	.	2.78369	4.12814	2.25793
chr10	55523756	55525874	Cerebellum_P348.atac_peak_31949	17	.	2.65978	3.44347	1.73588
chr10	55532243	55532863	Cerebellum_P348.atac_peak_31950	14	.	2.42046	3.04872	1.41424
chr10	55540095	55540614	Cerebellum_P348.atac_peak_31951	11	.	2.24704	2.63307	1.11438
chr10	55545762	55547403	Cerebellum_P348.atac_peak_31952	39	.	3.16781	6.07957	3.92541
chr10	55563520	55565323	Cerebellum_P348.atac_peak_31953	25	.	3.11135	4.50247	2.56073
chr10	55566767	55567125	Cerebellum_P348.atac_peak_31954	10	.	2.23029	2.60235	1.08976
chr10	55570637	55571826	Cerebellum_P348.atac_peak_31955	21	.	2.79776	3.97993	2.1531
chr10	55583345	55583580	Cerebellum_P348.atac_peak_31956	13	.	2.41964	2.93124	1.34398
chr10	55587029	55587229	Cerebellum_P348.atac_peak_31957	28	.	3.00658	4.83149	2.82731
chr10	55590031	55590231	Cerebellum_P348.atac_peak_31958	32	.	3.12119	5.40574	3.27019
chr10	55595037	55595838	Cerebellum_P348.atac_peak_31959	17	.	2.63216	3.4841	1.7567
chr10	55601181	55601381	Cerebellum_P348.atac_peak_31960	33	.	3.5258	5.50903	3.36252
chr10	55602215	55603461	Cerebellum_P348.atac_peak_31961	24	.	3.1047	4.38826	2.46345
chr10	55609052	55611136	Cerebellum_P348.atac_peak_31962	26	.	3.26355	4.61522	2.64389
chr10	55620572	55621445	Cerebellum_P348.atac_peak_31963	19	.	2.94605	3.71933	1.90823
chr10	55624589	55624812	Cerebellum_P348.atac_peak_31964	13	.	2.57913	2.97019	1.39261
chr10	55625825	55626235	Cerebellum_P348.atac_peak_31965	13	.	2.55924	2.9118	1.35027
chr10	55635831	55637277	Cerebellum_P348.atac_peak_31966	14	.	2.21217	3.04969	1.4249
chr10	55640338	55640666	Cerebellum_P348.atac_peak_31967	19	.	2.54931	3.76694	1.96903
chr10	55645782	55645991	Cerebellum_P348.atac_peak_31968	29	.	3.4352	5.04847	2.97238
chr10	55650023	55650532	Cerebellum_P348.atac_peak_31969	15	.	2.50389	3.17088	1.5296
chr10	55651729	55652999	Cerebellum_P348.atac_peak_31970	25	.	3.03335	4.41912	2.5013
chr10	55656752	55656985	Cerebellum_P348.atac_peak_31971	18	.	2.73991	3.61599	1.8489
chr10	55659576	55660054	Cerebellum_P348.atac_peak_31972	14	.	2.55472	3.03552	1.40042
chr10	55668573	55668828	Cerebellum_P348.atac_peak_31973	14	.	2.58148	3.09778	1.44234
chr10	55670002	55670410	Cerebellum_P348.atac_peak_31974	13	.	2.45602	2.86966	1.31649
chr10	55699847	55700709	Cerebellum_P348.atac_peak_31975	148	.	6.04842	17.6258	14.8263
chr10	55708728	55709411	Cerebellum_P348.atac_peak_31976	14	.	2.64256	3.06566	1.42041
chr10	55737078	55737481	Cerebellum_P348.atac_peak_31977	11	.	2.47191	2.7046	1.15423
chr10	55744074	55744853	Cerebellum_P348.atac_peak_31978	23	.	3.19706	4.31945	2.38714
chr10	55752456	55753987	Cerebellum_P348.atac_peak_31979	12	.	2.53035	2.82261	1.23836
chr10	55760881	55761097	Cerebellum_P348.atac_peak_31980	33	.	3.7103	5.56142	3.38619
chr10	55767271	55767489	Cerebellum_P348.atac_peak_31981	28	.	3.45841	4.93728	2.8768
chr10	55777535	55778823	Cerebellum_P348.atac_peak_31982	21	.	2.96261	3.94145	2.10832
chr10	55782281	55782903	Cerebellum_P348.atac_peak_31983	16	.	2.67221	3.32408	1.63548
chr10	55785883	55786083	Cerebellum_P348.atac_peak_31984	16	.	2.70541	3.32024	1.62151
chr10	55796718	55796924	Cerebellum_P348.atac_peak_31985	33	.	3.59266	5.53001	3.36089
chr10	55798095	55798465	Cerebellum_P348.atac_peak_31986	40	.	3.87127	6.24753	4.02831
chr10	55808900	55810212	Cerebellum_P348.atac_peak_31987	36	.	3.43197	5.80939	3.62583
chr10	55815326	55815824	Cerebellum_P348.atac_peak_31988	13	.	2.54545	2.90108	1.3262
chr10	55817236	55817786	Cerebellum_P348.atac_peak_31989	15	.	2.7156	3.23186	1.57332
chr10	55824136	55825101	Cerebellum_P348.atac_peak_31990	23	.	3.02728	4.25283	2.35922
chr10	55827802	55829227	Cerebellum_P348.atac_peak_31991	33	.	3.34592	5.34841	3.33486
chr10	55838089	55839459	Cerebellum_P348.atac_peak_31992	34	.	3.74713	5.67106	3.48464
chr10	55845992	55848269	Cerebellum_P348.atac_peak_31993	17	.	2.76957	3.42177	1.72309
chr10	55863462	55863662	Cerebellum_P348.atac_peak_31994	18	.	2.94004	3.68895	1.87654
chr10	55869763	55870008	Cerebellum_P348.atac_peak_31995	29	.	3.46133	4.97055	2.91609
chr10	55876617	55877883	Cerebellum_P348.atac_peak_31996	19	.	2.74192	3.76246	1.97485
chr10	55880035	55880449	Cerebellum_P348.atac_peak_31997	33	.	3.41994	5.47855	3.3506
chr10	55885854	55886540	Cerebellum_P348.atac_peak_31998	13	.	2.61535	2.99141	1.35721
chr10	55887889	55888395	Cerebellum_P348.atac_peak_31999	10	.	2.37459	2.51001	1.01652
chr10	55892190	55892824	Cerebellum_P348.atac_peak_32000	12	.	2.5658	2.89233	1.28709
chr10	55910642	55912211	Cerebellum_P348.atac_peak_32001	14	.	2.66405	3.10849	1.45061
chr10	55913751	55913951	Cerebellum_P348.atac_peak_32002	10	.	2.38991	2.54065	1.0382
chr10	55922226	55922859	Cerebellum_P348.atac_peak_32003	17	.	2.78962	3.46185	1.73479
chr10	55928562	55928937	Cerebellum_P348.atac_peak_32004	19	.	2.90397	3.70077	1.91538
chr10	55933946	55935060	Cerebellum_P348.atac_peak_32005	18	.	2.82426	3.57537	1.80838
chr10	55946906	55948280	Cerebellum_P348.atac_peak_32006	11	.	2.42962	2.62176	1.10003
chr10	55970894	55971329	Cerebellum_P348.atac_peak_32007	19	.	2.95274	3.74665	1.93509
chr10	55986893	55988003	Cerebellum_P348.atac_peak_32008	29	.	3.42592	4.99704	2.96266
chr10	55992418	55992936	Cerebellum_P348.atac_peak_32009	26	.	3.35029	4.67266	2.66275
chr10	55998626	55998826	Cerebellum_P348.atac_peak_32010	16	.	2.79163	3.3744	1.64453
chr10	56000315	56001102	Cerebellum_P348.atac_peak_32011	17	.	2.85141	3.52167	1.76379
chr10	56011967	56012725	Cerebellum_P348.atac_peak_32012	29	.	3.41147	5.05207	2.98882
chr10	56024254	56024701	Cerebellum_P348.atac_peak_32013	18	.	2.88579	3.59568	1.819
chr10	56030225	56031200	Cerebellum_P348.atac_peak_32014	20	.	2.99686	3.87382	2.04669
chr10	56035152	56036293	Cerebellum_P348.atac_peak_32015	19	.	2.8973	3.71182	1.92469
chr10	56040432	56040980	Cerebellum_P348.atac_peak_32016	30	.	3.53916	5.14509	3.0504
chr10	56049497	56050497	Cerebellum_P348.atac_peak_32017	21	.	3.07858	4.03037	2.15321
chr10	56057383	56058982	Cerebellum_P348.atac_peak_32018	15	.	2.7335	3.25727	1.56113
chr10	56068856	56069780	Cerebellum_P348.atac_peak_32019	17	.	2.84289	3.50548	1.75285
chr10	56075183	56075861	Cerebellum_P348.atac_peak_32020	94	.	5.6974	12.0892	9.46827
chr10	56080711	56081326	Cerebellum_P348.atac_peak_32021	14	.	2.63669	3.0487	1.40545
chr10	56093211	56093444	Cerebellum_P348.atac_peak_32022	25	.	3.27016	4.51698	2.5552
chr10	56109113	56109734	Cerebellum_P348.atac_peak_32023	25	.	3.25704	4.49477	2.54236
chr10	56126510	56127175	Cerebellum_P348.atac_peak_32024	16	.	2.63012	3.28791	1.60485
chr10	56130080	56130904	Cerebellum_P348.atac_peak_32025	62	.	4.32984	8.59413	6.22081
chr10	56156488	56157678	Cerebellum_P348.atac_peak_32026	127	.	5.84447	15.4731	12.7202
chr10	56172149	56174008	Cerebellum_P348.atac_peak_32027	48	.	3.81896	7.12974	4.83291
chr10	56176736	56176937	Cerebellum_P348.atac_peak_32028	37	.	3.47897	5.93988	3.71257
chr10	56198353	56198960	Cerebellum_P348.atac_peak_32029	13	.	2.55262	2.88579	1.31432
chr10	56204192	56205082	Cerebellum_P348.atac_peak_32030	21	.	2.95282	3.98993	2.1394
chr10	56212353	56213406	Cerebellum_P348.atac_peak_32031	15	.	2.51248	3.18072	1.52909
chr10	56215023	56215326	Cerebellum_P348.atac_peak_32032	11	.	2.27923	2.62308	1.1386
chr10	56226277	56226534	Cerebellum_P348.atac_peak_32033	52	.	3.96843	7.72323	5.28031
chr10	56231464	56233222	Cerebellum_P348.atac_peak_32034	19	.	2.86728	3.7628	1.95487
chr10	56239026	56239288	Cerebellum_P348.atac_peak_32035	22	.	2.83764	4.11253	2.2653
chr10	56244459	56244763	Cerebellum_P348.atac_peak_32036	68	.	4.23068	9.39039	6.80425
chr10	56252774	56253075	Cerebellum_P348.atac_peak_32037	10	.	2.04274	2.43997	1.0113
chr10	56257566	56258962	Cerebellum_P348.atac_peak_32038	33	.	2.82437	5.42519	3.37668
chr10	56264007	56265351	Cerebellum_P348.atac_peak_32039	12	.	2.27485	2.86701	1.28773
chr10	56274955	56275188	Cerebellum_P348.atac_peak_32040	12	.	2.44892	2.80739	1.23208
chr10	56277912	56278253	Cerebellum_P348.atac_peak_32041	12	.	2.50876	2.84031	1.2794
chr10	56282791	56283901	Cerebellum_P348.atac_peak_32042	20	.	2.74017	3.79851	2.00257
chr10	56284835	56285054	Cerebellum_P348.atac_peak_32043	32	.	3.24603	5.42667	3.27817
chr10	56290356	56291826	Cerebellum_P348.atac_peak_32044	29	.	2.86891	4.9203	2.97047
chr10	56306775	56306976	Cerebellum_P348.atac_peak_32045	14	.	2.44685	3.07738	1.43912
chr10	56308323	56309453	Cerebellum_P348.atac_peak_32046	13	.	2.32855	2.94656	1.34724
chr10	56312101	56312540	Cerebellum_P348.atac_peak_32047	17	.	2.60353	3.53511	1.79391
chr10	56314072	56315554	Cerebellum_P348.atac_peak_32048	18	.	2.76304	3.53297	1.80398
chr10	56322878	56323250	Cerebellum_P348.atac_peak_32049	14	.	2.63431	3.05131	1.41133
chr10	56328666	56330417	Cerebellum_P348.atac_peak_32050	14	.	2.40311	3.11617	1.4808
chr10	56331827	56332059	Cerebellum_P348.atac_peak_32051	24	.	2.74453	4.44998	2.49232
chr10	56336483	56336683	Cerebellum_P348.atac_peak_32052	14	.	2.34555	3.13814	1.49537
chr10	56344022	56344813	Cerebellum_P348.atac_peak_32053	13	.	2.30562	2.90295	1.31192
chr10	56348823	56349269	Cerebellum_P348.atac_peak_32054	14	.	2.34128	3.06874	1.43592
chr10	56359397	56362059	Cerebellum_P348.atac_peak_32055	13	.	2.25705	2.98283	1.37542
chr10	56366636	56367054	Cerebellum_P348.atac_peak_32056	11	.	2.18332	2.67409	1.15496
chr10	56368874	56369478	Cerebellum_P348.atac_peak_32057	16	.	2.4369	3.29293	1.60436
chr10	56375055	56375352	Cerebellum_P348.atac_peak_32058	30	.	2.94173	5.05612	3.0067
chr10	56378247	56378465	Cerebellum_P348.atac_peak_32059	17	.	2.42537	3.43452	1.70762
chr10	56380000	56380619	Cerebellum_P348.atac_peak_32060	19	.	2.58631	3.74709	1.96127
chr10	56387376	56388272	Cerebellum_P348.atac_peak_32061	16	.	2.6005	3.404	1.6998
chr10	56396667	56398896	Cerebellum_P348.atac_peak_32062	14	.	2.2297	3.13398	1.4839
chr10	56414798	56417445	Cerebellum_P348.atac_peak_32063	12	.	2.22784	2.73973	1.20902
chr10	56424594	56424851	Cerebellum_P348.atac_peak_32064	38	.	3.10158	6.00291	3.82807
chr10	56428160	56430975	Cerebellum_P348.atac_peak_32065	27	.	2.5442	4.74317	2.79228
chr10	56438586	56439445	Cerebellum_P348.atac_peak_32066	27	.	3.22055	4.71301	2.75812
chr10	56443642	56443863	Cerebellum_P348.atac_peak_32067	29	.	3.11202	4.99627	2.94257
chr10	56449781	56450205	Cerebellum_P348.atac_peak_32068	13	.	2.3441	2.95112	1.36536
chr10	56452390	56453092	Cerebellum_P348.atac_peak_32069	13	.	2.40486	2.99598	1.37446
chr10	56459483	56461648	Cerebellum_P348.atac_peak_32070	19	.	2.61905	3.73405	1.94891
chr10	56471549	56472399	Cerebellum_P348.atac_peak_32071	12	.	2.28333	2.80106	1.2465
chr10	56475858	56476809	Cerebellum_P348.atac_peak_32072	22	.	2.61998	4.08509	2.23899
chr10	56481975	56484060	Cerebellum_P348.atac_peak_32073	15	.	2.42	3.27031	1.58877
chr10	56487867	56488090	Cerebellum_P348.atac_peak_32074	26	.	2.94677	4.66087	2.67269
chr10	56495365	56496297	Cerebellum_P348.atac_peak_32075	13	.	2.28905	2.96922	1.3728
chr10	56506744	56507520	Cerebellum_P348.atac_peak_32076	14	.	2.26266	3.11334	1.47729
chr10	56508901	56509105	Cerebellum_P348.atac_peak_32077	19	.	2.50585	3.69597	1.9045
chr10	56514219	56515530	Cerebellum_P348.atac_peak_32078	17	.	2.51845	3.42863	1.71138
chr10	56523931	56524256	Cerebellum_P348.atac_peak_32079	15	.	2.4843	3.17229	1.51525
chr10	56526406	56526994	Cerebellum_P348.atac_peak_32080	12	.	2.26364	2.81872	1.25024
chr10	56528799	56530983	Cerebellum_P348.atac_peak_32081	15	.	2.38457	3.22789	1.56075
chr10	56534347	56535980	Cerebellum_P348.atac_peak_32082	16	.	2.41577	3.31996	1.6311
chr10	56540317	56540517	Cerebellum_P348.atac_peak_32083	13	.	2.33337	2.96788	1.36142
chr10	56544635	56545616	Cerebellum_P348.atac_peak_32084	21	.	2.70182	3.95487	2.13118
chr10	56554512	56556576	Cerebellum_P348.atac_peak_32085	22	.	2.51703	4.1323	2.26805
chr10	56561489	56562239	Cerebellum_P348.atac_peak_32086	19	.	2.5173	3.68594	1.90201
chr10	56563044	56563244	Cerebellum_P348.atac_peak_32087	25	.	2.73509	4.53332	2.56992
chr10	56573326	56573945	Cerebellum_P348.atac_peak_32088	15	.	2.27355	3.25958	1.58504
chr10	56582596	56582884	Cerebellum_P348.atac_peak_32089	22	.	2.64096	4.06935	2.20972
chr10	56586171	56586735	Cerebellum_P348.atac_peak_32090	14	.	2.27807	3.07625	1.44374
chr10	56589361	56590847	Cerebellum_P348.atac_peak_32091	21	.	2.69577	3.96765	2.16316
chr10	56591960	56592602	Cerebellum_P348.atac_peak_32092	13	.	2.45293	2.98452	1.36673
chr10	56598916	56599119	Cerebellum_P348.atac_peak_32093	16	.	2.38365	3.33327	1.63374
chr10	56600392	56602043	Cerebellum_P348.atac_peak_32094	13	.	2.13162	2.95208	1.36832
chr10	56603532	56604052	Cerebellum_P348.atac_peak_32095	16	.	2.20643	3.39904	1.68376
chr10	56609162	56610691	Cerebellum_P348.atac_peak_32096	20	.	2.38361	3.81003	2.00408
chr10	56611604	56612519	Cerebellum_P348.atac_peak_32097	16	.	2.35462	3.31273	1.62739
chr10	56617680	56618093	Cerebellum_P348.atac_peak_32098	13	.	2.31545	2.87694	1.30709
chr10	56620549	56620811	Cerebellum_P348.atac_peak_32099	38	.	3.32247	6.06863	3.83453
chr10	56621710	56622504	Cerebellum_P348.atac_peak_32100	21	.	2.67913	3.94245	2.10634
chr10	56633871	56634758	Cerebellum_P348.atac_peak_32101	28	.	2.82341	4.89283	2.87634
chr10	56636063	56636403	Cerebellum_P348.atac_peak_32102	23	.	2.62751	4.20503	2.31117
chr10	56642405	56643431	Cerebellum_P348.atac_peak_32103	15	.	2.26409	3.20906	1.54152
chr10	56646244	56646956	Cerebellum_P348.atac_peak_32104	15	.	2.24532	3.22	1.54764
chr10	56651995	56652814	Cerebellum_P348.atac_peak_32105	16	.	2.29181	3.30074	1.61424
chr10	56657254	56657483	Cerebellum_P348.atac_peak_32106	18	.	2.51376	3.55219	1.8012
chr10	56668661	56668969	Cerebellum_P348.atac_peak_32107	19	.	2.42122	3.78288	1.98723
chr10	56676038	56676238	Cerebellum_P348.atac_peak_32108	18	.	2.51101	3.585	1.82555
chr10	56679111	56679311	Cerebellum_P348.atac_peak_32109	12	.	2.32373	2.84508	1.27427
chr10	56684238	56684931	Cerebellum_P348.atac_peak_32110	26	.	2.98865	4.61183	2.66883
chr10	56689274	56689474	Cerebellum_P348.atac_peak_32111	15	.	2.63436	3.26472	1.58054
chr10	56698955	56699338	Cerebellum_P348.atac_peak_32112	56	.	3.95361	8.10134	5.63368
chr10	56700811	56701011	Cerebellum_P348.atac_peak_32113	14	.	2.33068	3.02449	1.40446
chr10	56705068	56706510	Cerebellum_P348.atac_peak_32114	16	.	2.50269	3.38864	1.69501
chr10	56708161	56708570	Cerebellum_P348.atac_peak_32115	13	.	2.3344	2.93388	1.34639
chr10	56715931	56716899	Cerebellum_P348.atac_peak_32116	14	.	2.35446	3.11435	1.47553
chr10	56722774	56723158	Cerebellum_P348.atac_peak_32117	17	.	2.44212	3.41341	1.7001
chr10	56727373	56729416	Cerebellum_P348.atac_peak_32118	18	.	2.34921	3.56975	1.82231
chr10	56734525	56735068	Cerebellum_P348.atac_peak_32119	13	.	2.3483	3.01316	1.38843
chr10	56736699	56737201	Cerebellum_P348.atac_peak_32120	11	.	2.25115	2.6403	1.11998
chr10	56740632	56741022	Cerebellum_P348.atac_peak_32121	15	.	2.48706	3.15498	1.50349
chr10	56745146	56745381	Cerebellum_P348.atac_peak_32122	27	.	3.03658	4.74811	2.74599
chr10	56757095	56757627	Cerebellum_P348.atac_peak_32123	10	.	2.16681	2.58973	1.09034
chr10	56758709	56759435	Cerebellum_P348.atac_peak_32124	19	.	2.56103	3.711	1.92145
chr10	56770450	56771273	Cerebellum_P348.atac_peak_32125	73	.	3.75541	9.79776	7.33919
chr10	56782945	56783471	Cerebellum_P348.atac_peak_32126	13	.	2.6173	3.01784	1.39536
chr10	56788757	56789192	Cerebellum_P348.atac_peak_32127	13	.	2.53361	2.99139	1.36129
chr10	56796122	56796873	Cerebellum_P348.atac_peak_32128	14	.	2.3708	3.02109	1.40236
chr10	56801983	56802824	Cerebellum_P348.atac_peak_32129	11	.	2.24199	2.69217	1.18289
chr10	56806148	56806380	Cerebellum_P348.atac_peak_32130	17	.	2.41174	3.42417	1.70679
chr10	56809545	56810184	Cerebellum_P348.atac_peak_32131	21	.	2.71639	3.99117	2.1513
chr10	56816994	56817488	Cerebellum_P348.atac_peak_32132	19	.	2.62884	3.77711	1.96395
chr10	56821961	56823346	Cerebellum_P348.atac_peak_32133	13	.	2.19945	2.89265	1.31516
chr10	56826282	56826749	Cerebellum_P348.atac_peak_32134	16	.	2.29596	3.31651	1.62546
chr10	56834432	56835454	Cerebellum_P348.atac_peak_32135	19	.	2.6386	3.68391	1.93692
chr10	56840389	56842030	Cerebellum_P348.atac_peak_32136	11	.	2.38747	2.65069	1.13239
chr10	56851377	56852020	Cerebellum_P348.atac_peak_32137	14	.	2.2918	3.05188	1.42439
chr10	56858542	56858759	Cerebellum_P348.atac_peak_32138	24	.	2.8307	4.38418	2.44793
chr10	56860013	56860297	Cerebellum_P348.atac_peak_32139	17	.	2.59269	3.48635	1.75281
chr10	56866608	56867536	Cerebellum_P348.atac_peak_32140	15	.	2.59504	3.21513	1.54894
chr10	56877030	56878254	Cerebellum_P348.atac_peak_32141	18	.	2.77245	3.63476	1.8697
chr10	56883099	56883758	Cerebellum_P348.atac_peak_32142	22	.	3.0535	4.20144	2.29997
chr10	56888415	56889506	Cerebellum_P348.atac_peak_32143	26	.	3.20513	4.58237	2.60349
chr10	56900193	56901167	Cerebellum_P348.atac_peak_32144	13	.	2.55858	2.90765	1.31593
chr10	56905522	56905722	Cerebellum_P348.atac_peak_32145	19	.	2.88561	3.79488	1.97092
chr10	56910766	56911922	Cerebellum_P348.atac_peak_32146	63	.	4.01644	8.91999	6.35473
chr10	56917355	56918516	Cerebellum_P348.atac_peak_32147	34	.	3.29837	5.57566	3.46475
chr10	56925371	56926074	Cerebellum_P348.atac_peak_32148	15	.	2.50177	3.17488	1.51396
chr10	56926875	56928036	Cerebellum_P348.atac_peak_32149	14	.	2.38144	3.11951	1.4852
chr10	56952338	56952930	Cerebellum_P348.atac_peak_32150	12	.	2.22447	2.83862	1.27836
chr10	56959342	56959966	Cerebellum_P348.atac_peak_32151	12	.	2.14622	2.7436	1.21441
chr10	56961472	56962293	Cerebellum_P348.atac_peak_32152	13	.	2.17952	2.91882	1.33085
chr10	56975656	56976247	Cerebellum_P348.atac_peak_32153	14	.	2.25986	3.08601	1.44279
chr10	56986133	56986688	Cerebellum_P348.atac_peak_32154	14	.	2.4661	3.15505	1.49545
chr10	56993691	56994923	Cerebellum_P348.atac_peak_32155	20	.	2.58304	3.88242	2.05248
chr10	56996398	56997042	Cerebellum_P348.atac_peak_32156	21	.	2.58108	4.00251	2.14635
chr10	57000976	57001419	Cerebellum_P348.atac_peak_32157	12	.	2.36165	2.80861	1.25949
chr10	57002672	57003596	Cerebellum_P348.atac_peak_32158	13	.	2.50928	2.95002	1.35468
chr10	57004753	57005049	Cerebellum_P348.atac_peak_32159	18	.	2.72095	3.60136	1.8315
chr10	57006486	57006698	Cerebellum_P348.atac_peak_32160	14	.	2.55862	3.14268	1.49224
chr10	57009327	57010039	Cerebellum_P348.atac_peak_32161	12	.	2.32316	2.83175	1.2621
chr10	57015344	57016191	Cerebellum_P348.atac_peak_32162	12	.	2.12914	2.76498	1.21165
chr10	57019563	57019835	Cerebellum_P348.atac_peak_32163	15	.	2.25061	3.16515	1.52059
chr10	57030399	57031395	Cerebellum_P348.atac_peak_32164	16	.	2.31348	3.36387	1.66084
chr10	57033395	57034382	Cerebellum_P348.atac_peak_32165	17	.	2.32762	3.43261	1.71129
chr10	57039466	57039848	Cerebellum_P348.atac_peak_32166	16	.	2.37055	3.36724	1.65657
chr10	57043566	57044492	Cerebellum_P348.atac_peak_32167	14	.	2.15185	3.11022	1.47179
chr10	57045431	57045796	Cerebellum_P348.atac_peak_32168	16	.	2.24254	3.36782	1.65572
chr10	57047532	57047944	Cerebellum_P348.atac_peak_32169	12	.	2.0828	2.85079	1.27066
chr10	57059891	57061877	Cerebellum_P348.atac_peak_32170	18	.	2.4915	3.53397	1.80239
chr10	57066548	57067504	Cerebellum_P348.atac_peak_32171	19	.	2.68391	3.77324	1.97399
chr10	57072668	57072928	Cerebellum_P348.atac_peak_32172	23	.	2.71589	4.20534	2.3109
chr10	57075277	57075872	Cerebellum_P348.atac_peak_32173	15	.	2.30875	3.23096	1.56237
chr10	57084620	57085349	Cerebellum_P348.atac_peak_32174	87	.	4.01084	11.3719	8.74335
chr10	57093568	57094491	Cerebellum_P348.atac_peak_32175	13	.	2.19025	2.88355	1.30779
chr10	57102608	57103046	Cerebellum_P348.atac_peak_32176	13	.	2.36564	2.93785	1.34122
chr10	57107556	57109097	Cerebellum_P348.atac_peak_32177	16	.	2.50722	3.36625	1.66425
chr10	57117559	57119207	Cerebellum_P348.atac_peak_32178	78	.	3.89662	10.3058	7.89663
chr10	57124391	57125003	Cerebellum_P348.atac_peak_32179	14	.	2.46672	3.11832	1.47345
chr10	57134162	57134844	Cerebellum_P348.atac_peak_32180	12	.	2.45323	2.78159	1.22193
chr10	57139432	57140121	Cerebellum_P348.atac_peak_32181	20	.	2.71054	3.83099	2.01487
chr10	57144183	57144953	Cerebellum_P348.atac_peak_32182	12	.	2.1721	2.76176	1.21669
chr10	57147983	57148791	Cerebellum_P348.atac_peak_32183	20	.	2.53513	3.88216	2.06308
chr10	57155572	57156187	Cerebellum_P348.atac_peak_32184	14	.	2.07349	3.02794	1.41448
chr10	57157588	57157818	Cerebellum_P348.atac_peak_32185	16	.	2.1108	3.33699	1.64179
chr10	57159363	57160744	Cerebellum_P348.atac_peak_32186	12	.	1.95181	2.74924	1.20281
chr10	57162842	57163069	Cerebellum_P348.atac_peak_32187	15	.	2.16118	3.22539	1.55276
chr10	57167613	57169052	Cerebellum_P348.atac_peak_32188	17	.	2.45049	3.42553	1.71042
chr10	57174916	57175268	Cerebellum_P348.atac_peak_32189	11	.	2.10386	2.72426	1.19653
chr10	57179339	57180443	Cerebellum_P348.atac_peak_32190	30	.	2.66656	5.14531	3.09134
chr10	57186432	57187202	Cerebellum_P348.atac_peak_32191	17	.	2.69634	3.43438	1.7166
chr10	57192274	57194793	Cerebellum_P348.atac_peak_32192	14	.	2.43385	3.01916	1.40663
chr10	57199138	57199775	Cerebellum_P348.atac_peak_32193	14	.	2.43452	3.05711	1.42698
chr10	57207119	57207916	Cerebellum_P348.atac_peak_32194	17	.	2.35155	3.46717	1.73973
chr10	57210452	57211985	Cerebellum_P348.atac_peak_32195	22	.	2.51476	4.05939	2.21458
chr10	57216033	57217577	Cerebellum_P348.atac_peak_32196	18	.	2.60498	3.63822	1.87215
chr10	57219149	57219389	Cerebellum_P348.atac_peak_32197	45	.	3.71923	6.85668	4.53602
chr10	57227262	57227693	Cerebellum_P348.atac_peak_32198	27	.	3.19107	4.74303	2.7281
chr10	57232935	57234593	Cerebellum_P348.atac_peak_32199	23	.	2.7072	4.22121	2.33047
chr10	57236472	57236693	Cerebellum_P348.atac_peak_32200	17	.	2.37118	3.44284	1.72032
chr10	57240985	57241991	Cerebellum_P348.atac_peak_32201	15	.	2.39037	3.2839	1.59115
chr10	57247313	57247698	Cerebellum_P348.atac_peak_32202	40	.	3.32161	6.30433	4.05742
chr10	57250808	57251055	Cerebellum_P348.atac_peak_32203	27	.	2.82854	4.80023	2.77909
chr10	57255085	57255833	Cerebellum_P348.atac_peak_32204	11	.	2.18172	2.61867	1.10236
chr10	57262704	57262931	Cerebellum_P348.atac_peak_32205	20	.	2.60154	3.82276	2.00411
chr10	57269207	57269970	Cerebellum_P348.atac_peak_32206	24	.	2.72808	4.42877	2.49324
chr10	57274612	57274958	Cerebellum_P348.atac_peak_32207	11	.	2.19293	2.60178	1.10397
chr10	57277460	57278490	Cerebellum_P348.atac_peak_32208	13	.	2.28137	2.94909	1.35511
chr10	57283095	57283722	Cerebellum_P348.atac_peak_32209	19	.	2.52515	3.69548	1.92079
chr10	57286026	57286561	Cerebellum_P348.atac_peak_32210	12	.	2.18983	2.78658	1.23982
chr10	57291138	57291533	Cerebellum_P348.atac_peak_32211	20	.	2.5911	3.90497	2.06942
chr10	57293752	57294353	Cerebellum_P348.atac_peak_32212	10	.	2.11225	2.49467	1.04336
chr10	57300620	57301652	Cerebellum_P348.atac_peak_32213	16	.	2.43189	3.33625	1.63857
chr10	57303559	57303759	Cerebellum_P348.atac_peak_32214	12	.	2.23379	2.77283	1.22387
chr10	57308987	57309368	Cerebellum_P348.atac_peak_32215	14	.	2.37805	3.09713	1.44882
chr10	57312528	57313221	Cerebellum_P348.atac_peak_32216	12	.	2.23179	2.77651	1.22356
chr10	57315019	57315607	Cerebellum_P348.atac_peak_32217	27	.	2.84013	4.74259	2.73949
chr10	57323814	57325422	Cerebellum_P348.atac_peak_32218	16	.	2.10804	3.36326	1.67395
chr10	57326381	57326613	Cerebellum_P348.atac_peak_32219	31	.	2.59545	5.22695	3.1295
chr10	57333644	57335072	Cerebellum_P348.atac_peak_32220	25	.	2.83548	4.54192	2.57368
chr10	57342370	57342617	Cerebellum_P348.atac_peak_32221	18	.	2.44956	3.60027	1.83812
chr10	57343538	57343984	Cerebellum_P348.atac_peak_32222	14	.	2.24059	3.03521	1.41133
chr10	57347579	57348153	Cerebellum_P348.atac_peak_32223	13	.	2.27001	2.94222	1.3492
chr10	57356680	57357683	Cerebellum_P348.atac_peak_32224	20	.	2.51924	3.85167	2.05308
chr10	57359370	57360055	Cerebellum_P348.atac_peak_32225	13	.	2.16376	2.89897	1.31494
chr10	57363463	57364317	Cerebellum_P348.atac_peak_32226	11	.	2.03069	2.68153	1.16159
chr10	57366322	57366654	Cerebellum_P348.atac_peak_32227	13	.	2.12778	3.01727	1.39854
chr10	57372493	57373142	Cerebellum_P348.atac_peak_32228	21	.	2.65063	4.0039	2.15073
chr10	57379423	57380499	Cerebellum_P348.atac_peak_32229	13	.	2.40069	3.01921	1.39428
chr10	57383101	57383941	Cerebellum_P348.atac_peak_32230	18	.	2.58615	3.54696	1.80072
chr10	57385156	57385702	Cerebellum_P348.atac_peak_32231	13	.	2.38217	2.90978	1.32395
chr10	57392067	57392267	Cerebellum_P348.atac_peak_32232	16	.	2.56949	3.34363	1.64059
chr10	57394328	57394718	Cerebellum_P348.atac_peak_32233	33	.	3.13735	5.41759	3.3015
chr10	57401476	57401690	Cerebellum_P348.atac_peak_32234	18	.	2.55284	3.662	1.88292
chr10	57411504	57413046	Cerebellum_P348.atac_peak_32235	23	.	2.56722	4.20896	2.34234
chr10	57417353	57417986	Cerebellum_P348.atac_peak_32236	17	.	2.57309	3.4728	1.73881
chr10	57419964	57420200	Cerebellum_P348.atac_peak_32237	14	.	2.49972	3.11677	1.4772
chr10	57425675	57425890	Cerebellum_P348.atac_peak_32238	22	.	2.89731	4.15778	2.27401
chr10	57430724	57431195	Cerebellum_P348.atac_peak_32239	17	.	2.46768	3.49353	1.76925
chr10	57439024	57440264	Cerebellum_P348.atac_peak_32240	12	.	2.22888	2.8521	1.27602
chr10	57446654	57447020	Cerebellum_P348.atac_peak_32241	12	.	2.34471	2.86451	1.28009
chr10	57460082	57460364	Cerebellum_P348.atac_peak_32242	25	.	3.14482	4.43113	2.50448
chr10	57466420	57466806	Cerebellum_P348.atac_peak_32243	100	.	6.00322	12.842	10.0566
chr10	57471965	57472597	Cerebellum_P348.atac_peak_32244	10	.	2.40132	2.56347	1.05435
chr10	57479011	57479935	Cerebellum_P348.atac_peak_32245	11	.	2.4786	2.71882	1.16474
chr10	57483288	57483749	Cerebellum_P348.atac_peak_32246	15	.	2.6859	3.18976	1.53925
chr10	57503369	57503609	Cerebellum_P348.atac_peak_32247	29	.	3.17102	5.0232	2.96356
chr10	57513804	57514578	Cerebellum_P348.atac_peak_32248	10	.	2.41782	2.59645	1.07769
chr10	57521196	57521818	Cerebellum_P348.atac_peak_32249	22	.	3.02197	4.05054	2.20488
chr10	57526422	57526773	Cerebellum_P348.atac_peak_32250	91	.	4.85639	11.8427	9.12253
chr10	57530599	57531793	Cerebellum_P348.atac_peak_32251	23	.	2.84483	4.16327	2.31196
chr10	57538833	57539042	Cerebellum_P348.atac_peak_32252	22	.	3.0989	4.08681	2.20221
chr10	57540809	57541085	Cerebellum_P348.atac_peak_32253	11	.	2.45487	2.67269	1.13279
chr10	57544139	57544347	Cerebellum_P348.atac_peak_32254	23	.	3.04562	4.20759	2.30745
chr10	57550899	57552416	Cerebellum_P348.atac_peak_32255	14	.	2.41403	3.05117	1.43084
chr10	57559615	57560407	Cerebellum_P348.atac_peak_32256	11	.	2.44526	2.65132	1.11653
chr10	57566384	57567246	Cerebellum_P348.atac_peak_32257	15	.	2.66528	3.28065	1.59057
chr10	57580668	57580916	Cerebellum_P348.atac_peak_32258	14	.	2.4789	3.0899	1.46142
chr10	57593937	57594446	Cerebellum_P348.atac_peak_32259	11	.	2.25975	2.70596	1.17787
chr10	57599591	57600778	Cerebellum_P348.atac_peak_32260	21	.	2.5377	4.04212	2.19187
chr10	57606149	57606477	Cerebellum_P348.atac_peak_32261	10	.	2.14202	2.4398	1.01014
chr10	57618616	57619852	Cerebellum_P348.atac_peak_32262	13	.	2.3979	2.92209	1.35111
chr10	57621835	57622035	Cerebellum_P348.atac_peak_32263	19	.	2.75532	3.7521	1.95773
chr10	57629081	57629282	Cerebellum_P348.atac_peak_32264	20	.	2.86164	3.85415	2.02275
chr10	57630873	57631470	Cerebellum_P348.atac_peak_32265	25	.	3.10679	4.50173	2.57105
chr10	57637140	57638306	Cerebellum_P348.atac_peak_32266	23	.	2.80132	4.21256	2.33398
chr10	57639347	57640070	Cerebellum_P348.atac_peak_32267	24	.	2.78266	4.36885	2.4467
chr10	57645466	57646164	Cerebellum_P348.atac_peak_32268	20	.	2.65867	3.85214	2.03472
chr10	57652128	57653148	Cerebellum_P348.atac_peak_32269	16	.	2.35524	3.33995	1.64882
chr10	57659089	57660040	Cerebellum_P348.atac_peak_32270	21	.	2.62476	3.99296	2.15767
chr10	57665665	57666198	Cerebellum_P348.atac_peak_32271	15	.	2.39612	3.21866	1.5548
chr10	57668078	57668671	Cerebellum_P348.atac_peak_32272	20	.	2.65733	3.83232	2.01243
chr10	57675977	57677037	Cerebellum_P348.atac_peak_32273	15	.	2.43578	3.24583	1.56059
chr10	57682681	57683309	Cerebellum_P348.atac_peak_32274	13	.	2.26523	2.89769	1.32358
chr10	57688856	57689149	Cerebellum_P348.atac_peak_32275	17	.	2.6337	3.55218	1.78663
chr10	57693605	57693915	Cerebellum_P348.atac_peak_32276	18	.	2.73994	3.58968	1.83087
chr10	57701008	57702694	Cerebellum_P348.atac_peak_32277	24	.	3.08454	4.34656	2.44386
chr10	57704648	57705677	Cerebellum_P348.atac_peak_32278	20	.	2.88142	3.81805	2.01331
chr10	57725056	57725303	Cerebellum_P348.atac_peak_32279	13	.	2.57592	2.9165	1.30626
chr10	57748305	57748822	Cerebellum_P348.atac_peak_32280	14	.	2.68037	3.13257	1.46297
chr10	57755461	57755661	Cerebellum_P348.atac_peak_32281	16	.	2.76388	3.38747	1.68377
chr10	57760904	57761496	Cerebellum_P348.atac_peak_32282	10	.	2.37459	2.51001	1.01652
chr10	57766962	57767914	Cerebellum_P348.atac_peak_32283	10	.	2.37459	2.51001	1.01652
chr10	57783848	57784646	Cerebellum_P348.atac_peak_32284	16	.	2.76481	3.33394	1.62304
chr10	57799013	57800081	Cerebellum_P348.atac_peak_32285	19	.	2.96433	3.7911	1.97904
chr10	57829053	57830420	Cerebellum_P348.atac_peak_32286	90	.	4.63134	11.7177	9.08705
chr10	57881488	57882602	Cerebellum_P348.atac_peak_32287	40	.	3.86394	6.28681	4.07038
chr10	57897161	57897525	Cerebellum_P348.atac_peak_32288	13	.	2.58472	2.93838	1.324
chr10	57902147	57902347	Cerebellum_P348.atac_peak_32289	11	.	2.45636	2.68299	1.16214
chr10	57904084	57904403	Cerebellum_P348.atac_peak_32290	10	.	2.37459	2.51001	1.01652
chr10	57912209	57912607	Cerebellum_P348.atac_peak_32291	10	.	2.37459	2.51001	1.01652
chr10	57917634	57918130	Cerebellum_P348.atac_peak_32292	11	.	2.47075	2.70227	1.15258
chr10	57923528	57924659	Cerebellum_P348.atac_peak_32293	13	.	2.45932	2.94763	1.33546
chr10	57928721	57929457	Cerebellum_P348.atac_peak_32294	47	.	3.70757	7.04014	4.7014
chr10	57939226	57940418	Cerebellum_P348.atac_peak_32295	40	.	3.64923	6.20498	4.07269
chr10	57945375	57945697	Cerebellum_P348.atac_peak_32296	14	.	2.62036	3.14723	1.48768
chr10	57947652	57948143	Cerebellum_P348.atac_peak_32297	15	.	2.74402	3.26853	1.56377
chr10	57953404	57953823	Cerebellum_P348.atac_peak_32298	40	.	3.91962	6.25878	4.04248
chr10	57956663	57957411	Cerebellum_P348.atac_peak_32299	10	.	2.34345	2.59693	1.09264
chr10	57958987	57959939	Cerebellum_P348.atac_peak_32300	30	.	3.48696	5.08417	3.0384
chr10	57965540	57965953	Cerebellum_P348.atac_peak_32301	15	.	2.73684	3.26522	1.56742
chr10	57970916	57971120	Cerebellum_P348.atac_peak_32302	36	.	3.69384	5.8372	3.61426
chr10	57976515	57976813	Cerebellum_P348.atac_peak_32303	115	.	5.49657	14.4765	11.5625
chr10	57979380	57979593	Cerebellum_P348.atac_peak_32304	37	.	3.34408	6.03273	3.78152
chr10	57982722	57983106	Cerebellum_P348.atac_peak_32305	10	.	2.2774	2.58956	1.08083
chr10	57992476	57992965	Cerebellum_P348.atac_peak_32306	14	.	2.4433	3.10698	1.45887
chr10	57993802	57994106	Cerebellum_P348.atac_peak_32307	13	.	2.38682	2.98869	1.36974
chr10	57998505	57998705	Cerebellum_P348.atac_peak_32308	28	.	3.29981	4.8307	2.80857
chr10	58017846	58019226	Cerebellum_P348.atac_peak_32309	19	.	2.76938	3.74964	1.9489
chr10	58024397	58025127	Cerebellum_P348.atac_peak_32310	13	.	2.41701	2.95943	1.36708
chr10	58032135	58032394	Cerebellum_P348.atac_peak_32311	11	.	2.21091	2.70663	1.16808
chr10	58033890	58034839	Cerebellum_P348.atac_peak_32312	14	.	2.38907	3.01833	1.40316
chr10	58044673	58045010	Cerebellum_P348.atac_peak_32313	14	.	2.55187	3.08491	1.46236
chr10	58047564	58048591	Cerebellum_P348.atac_peak_32314	12	.	2.31389	2.76208	1.2139
chr10	58050047	58050811	Cerebellum_P348.atac_peak_32315	12	.	2.284	2.81018	1.25846
chr10	58075479	58075839	Cerebellum_P348.atac_peak_32316	15	.	2.58926	3.23721	1.55976
chr10	58076847	58077193	Cerebellum_P348.atac_peak_32317	14	.	2.54865	3.09696	1.47094
chr10	58083288	58083515	Cerebellum_P348.atac_peak_32318	13	.	2.58478	2.94043	1.32651
chr10	58089733	58091198	Cerebellum_P348.atac_peak_32319	31	.	3.11962	5.15333	3.1591
chr10	58095003	58097786	Cerebellum_P348.atac_peak_32320	22	.	2.55668	4.03335	2.22006
chr10	58104472	58105663	Cerebellum_P348.atac_peak_32321	10	.	2.41202	2.58485	1.06948
chr10	58109486	58109964	Cerebellum_P348.atac_peak_32322	12	.	2.54359	2.84886	1.25682
chr10	58116633	58118382	Cerebellum_P348.atac_peak_32323	19	.	2.76875	3.70688	1.91146
chr10	58133934	58135086	Cerebellum_P348.atac_peak_32324	13	.	2.43533	2.95895	1.36142
chr10	58141428	58141887	Cerebellum_P348.atac_peak_32325	12	.	2.22229	2.85837	1.27189
chr10	58144190	58144604	Cerebellum_P348.atac_peak_32326	17	.	2.44639	3.4787	1.74571
chr10	58151871	58153677	Cerebellum_P348.atac_peak_32327	24	.	2.71442	4.3961	2.47804
chr10	58154731	58154990	Cerebellum_P348.atac_peak_32328	10	.	2.09097	2.54531	1.05482
chr10	58159064	58159883	Cerebellum_P348.atac_peak_32329	16	.	2.47555	3.35971	1.65072
chr10	58161037	58162342	Cerebellum_P348.atac_peak_32330	19	.	2.5902	3.74631	1.94783
chr10	58170085	58171618	Cerebellum_P348.atac_peak_32331	13	.	2.3072	2.95986	1.3546
chr10	58176534	58176777	Cerebellum_P348.atac_peak_32332	13	.	2.33969	2.90899	1.3258
chr10	58184566	58185226	Cerebellum_P348.atac_peak_32333	18	.	2.74944	3.56784	1.83532
chr10	58192759	58192967	Cerebellum_P348.atac_peak_32334	26	.	2.93386	4.68005	2.67333
chr10	58194528	58195341	Cerebellum_P348.atac_peak_32335	13	.	2.18888	2.87685	1.30641
chr10	58201442	58202389	Cerebellum_P348.atac_peak_32336	14	.	2.09699	3.09204	1.45716
chr10	58204494	58205794	Cerebellum_P348.atac_peak_32337	15	.	2.16564	3.24867	1.58184
chr10	58211365	58212963	Cerebellum_P348.atac_peak_32338	12	.	2.12635	2.85431	1.27306
chr10	58213883	58215178	Cerebellum_P348.atac_peak_32339	12	.	2.07232	2.79228	1.24745
chr10	58217993	58218530	Cerebellum_P348.atac_peak_32340	27	.	2.65786	4.77605	2.799
chr10	58220111	58220360	Cerebellum_P348.atac_peak_32341	22	.	2.47589	4.13156	2.25826
chr10	58223904	58225105	Cerebellum_P348.atac_peak_32342	18	.	2.31063	3.63421	1.8676
chr10	58227933	58229540	Cerebellum_P348.atac_peak_32343	16	.	2.31393	3.31622	1.62233
chr10	58234846	58235074	Cerebellum_P348.atac_peak_32344	21	.	2.53378	4.00012	2.1635
chr10	58239644	58241270	Cerebellum_P348.atac_peak_32345	13	.	2.13561	2.92655	1.33613
chr10	58247453	58249398	Cerebellum_P348.atac_peak_32346	22	.	2.55136	4.11037	2.24137
chr10	58260493	58261219	Cerebellum_P348.atac_peak_32347	18	.	2.37636	3.62107	1.86092
chr10	58264192	58264486	Cerebellum_P348.atac_peak_32348	19	.	2.35199	3.79333	1.98352
chr10	58268267	58269320	Cerebellum_P348.atac_peak_32349	19	.	2.45659	3.73912	1.93471
chr10	58277832	58279859	Cerebellum_P348.atac_peak_32350	17	.	2.31165	3.44968	1.72752
chr10	58280898	58281146	Cerebellum_P348.atac_peak_32351	21	.	2.42865	4.07039	2.19888
chr10	58283121	58283959	Cerebellum_P348.atac_peak_32352	17	.	2.27274	3.45104	1.72698
chr10	58288336	58288940	Cerebellum_P348.atac_peak_32353	10	.	2.05958	2.47481	1.01566
chr10	58291493	58292414	Cerebellum_P348.atac_peak_32354	17	.	2.38733	3.46223	1.73723
chr10	58295728	58296032	Cerebellum_P348.atac_peak_32355	14	.	2.3287	3.0383	1.41803
chr10	58309757	58310503	Cerebellum_P348.atac_peak_32356	20	.	2.51077	3.8554	2.03728
chr10	58315355	58317050	Cerebellum_P348.atac_peak_32357	16	.	2.3421	3.28099	1.60915
chr10	58321258	58321984	Cerebellum_P348.atac_peak_32358	11	.	2.1988	2.72556	1.19976
chr10	58326267	58326488	Cerebellum_P348.atac_peak_32359	16	.	2.412	3.3288	1.62515
chr10	58329636	58330049	Cerebellum_P348.atac_peak_32360	11	.	2.17721	2.72319	1.18314
chr10	58334939	58335256	Cerebellum_P348.atac_peak_32361	21	.	2.70662	4.00239	2.14495
chr10	58340158	58341369	Cerebellum_P348.atac_peak_32362	12	.	2.25456	2.85019	1.28767
chr10	58345428	58346275	Cerebellum_P348.atac_peak_32363	12	.	2.24043	2.81941	1.26335
chr10	58354550	58355799	Cerebellum_P348.atac_peak_32364	17	.	2.53286	3.51693	1.78083
chr10	58357685	58357885	Cerebellum_P348.atac_peak_32365	15	.	2.40988	3.1841	1.51188
chr10	58373730	58374157	Cerebellum_P348.atac_peak_32366	27	.	3.13685	4.73983	2.75184
chr10	58377934	58378247	Cerebellum_P348.atac_peak_32367	31	.	3.30052	5.21819	3.16074
chr10	58385925	58386669	Cerebellum_P348.atac_peak_32368	15	.	2.62701	3.26771	1.59449
chr10	58391666	58392657	Cerebellum_P348.atac_peak_32369	31	.	3.42833	5.21908	3.13793
chr10	58399897	58401086	Cerebellum_P348.atac_peak_32370	24	.	3.19733	4.3364	2.40823
chr10	58408121	58409532	Cerebellum_P348.atac_peak_32371	34	.	3.58868	5.5419	3.43525
chr10	58426545	58427202	Cerebellum_P348.atac_peak_32372	14	.	2.61267	3.08518	1.45614
chr10	58430638	58431737	Cerebellum_P348.atac_peak_32373	16	.	2.74154	3.35772	1.65462
chr10	58442319	58442546	Cerebellum_P348.atac_peak_32374	18	.	2.91524	3.66921	1.87894
chr10	58472332	58472580	Cerebellum_P348.atac_peak_32375	15	.	2.43683	3.15413	1.50514
chr10	58476029	58476851	Cerebellum_P348.atac_peak_32376	14	.	2.31275	3.03785	1.4253
chr10	58483084	58483284	Cerebellum_P348.atac_peak_32377	14	.	2.62335	3.16333	1.49275
chr10	58488258	58488929	Cerebellum_P348.atac_peak_32378	18	.	2.80789	3.62577	1.85892
chr10	58498468	58499790	Cerebellum_P348.atac_peak_32379	19	.	2.86031	3.72891	1.92429
chr10	58509214	58510291	Cerebellum_P348.atac_peak_32380	19	.	2.856	3.72406	1.93269
chr10	58515220	58515467	Cerebellum_P348.atac_peak_32381	17	.	2.82902	3.48286	1.73957
chr10	58520108	58520606	Cerebellum_P348.atac_peak_32382	16	.	2.67153	3.38808	1.69152
chr10	58522577	58523361	Cerebellum_P348.atac_peak_32383	16	.	2.71561	3.42038	1.69877
chr10	58534983	58535597	Cerebellum_P348.atac_peak_32384	23	.	2.92839	4.23945	2.34785
chr10	58537794	58538455	Cerebellum_P348.atac_peak_32385	28	.	3.1435	4.85766	2.8286
chr10	58547975	58548784	Cerebellum_P348.atac_peak_32386	20	.	2.78787	3.81918	2.01029
chr10	58556315	58556605	Cerebellum_P348.atac_peak_32387	11	.	2.3077	2.62776	1.10953
chr10	58558658	58558918	Cerebellum_P348.atac_peak_32388	27	.	3.11684	4.78438	2.7777
chr10	58569364	58570538	Cerebellum_P348.atac_peak_32389	23	.	3.06171	4.18255	2.31596
chr10	58577145	58578211	Cerebellum_P348.atac_peak_32390	30	.	3.50522	5.10957	3.04524
chr10	58596646	58597240	Cerebellum_P348.atac_peak_32391	11	.	2.47647	2.71408	1.16113
chr10	58603096	58603305	Cerebellum_P348.atac_peak_32392	23	.	3.21536	4.31875	2.36527
chr10	58619666	58620001	Cerebellum_P348.atac_peak_32393	55	.	3.89511	7.92936	5.50537
chr10	58621553	58622146	Cerebellum_P348.atac_peak_32394	77	.	4.71103	10.4529	7.78743
chr10	58633219	58633419	Cerebellum_P348.atac_peak_32395	15	.	2.59931	3.28642	1.59386
chr10	58642781	58643917	Cerebellum_P348.atac_peak_32396	16	.	2.77687	3.37915	1.6667
chr10	58646151	58646353	Cerebellum_P348.atac_peak_32397	17	.	2.84126	3.4807	1.72355
chr10	58651883	58652555	Cerebellum_P348.atac_peak_32398	15	.	2.70716	3.19191	1.50801
chr10	58668080	58669695	Cerebellum_P348.atac_peak_32399	31	.	3.354	5.27782	3.17467
chr10	58677965	58678884	Cerebellum_P348.atac_peak_32400	12	.	2.52706	2.82501	1.25569
chr10	58684016	58684247	Cerebellum_P348.atac_peak_32401	28	.	3.42311	4.86199	2.82113
chr10	58686206	58686954	Cerebellum_P348.atac_peak_32402	11	.	2.49996	2.76497	1.19921
chr10	58696419	58697522	Cerebellum_P348.atac_peak_32403	11	.	2.47644	2.71423	1.16134
chr10	58707066	58707939	Cerebellum_P348.atac_peak_32404	11	.	2.44028	2.73085	1.19187
chr10	58711660	58711963	Cerebellum_P348.atac_peak_32405	53	.	4.4161	7.81368	5.3851
chr10	58717897	58720113	Cerebellum_P348.atac_peak_32406	19	.	2.90166	3.70347	1.92303
chr10	58731371	58732468	Cerebellum_P348.atac_peak_32407	14	.	2.68901	3.16762	1.49745
chr10	58734813	58735727	Cerebellum_P348.atac_peak_32408	14	.	2.53553	3.0796	1.45278
chr10	58738011	58738757	Cerebellum_P348.atac_peak_32409	12	.	2.46462	2.86357	1.29993
chr10	58739653	58740668	Cerebellum_P348.atac_peak_32410	12	.	2.44836	2.80322	1.23477
chr10	58743186	58743942	Cerebellum_P348.atac_peak_32411	14	.	2.64432	3.08716	1.45904
chr10	58750133	58750360	Cerebellum_P348.atac_peak_32412	20	.	2.96814	3.83725	2.0239
chr10	58756814	58757216	Cerebellum_P348.atac_peak_32413	19	.	2.7226	3.71183	1.93213
chr10	58758730	58758930	Cerebellum_P348.atac_peak_32414	17	.	2.6684	3.49855	1.74919
chr10	58768595	58768795	Cerebellum_P348.atac_peak_32415	20	.	3.00065	3.86329	2.04478
chr10	58772564	58773893	Cerebellum_P348.atac_peak_32416	21	.	2.82802	3.9543	2.11664
chr10	58778154	58779875	Cerebellum_P348.atac_peak_32417	13	.	2.38825	3.01046	1.39555
chr10	58781072	58781316	Cerebellum_P348.atac_peak_32418	32	.	3.27203	5.34315	3.23363
chr10	58787477	58788830	Cerebellum_P348.atac_peak_32419	11	.	2.35046	2.74466	1.19086
chr10	58791148	58791643	Cerebellum_P348.atac_peak_32420	20	.	2.80395	3.83108	2.01277
chr10	58800282	58800997	Cerebellum_P348.atac_peak_32421	17	.	2.83576	3.49045	1.74235
chr10	58802029	58802243	Cerebellum_P348.atac_peak_32422	27	.	3.38001	4.79221	2.79419
chr10	58815547	58816322	Cerebellum_P348.atac_peak_32423	25	.	3.22178	4.4561	2.53443
chr10	58840790	58840990	Cerebellum_P348.atac_peak_32424	30	.	3.55298	5.15677	3.04882
chr10	58855768	58856918	Cerebellum_P348.atac_peak_32425	14	.	2.66977	3.11517	1.4527
chr10	58867818	58869493	Cerebellum_P348.atac_peak_32426	15	.	2.71855	3.22896	1.54206
chr10	58874602	58874823	Cerebellum_P348.atac_peak_32427	16	.	2.79632	3.39357	1.66345
chr10	58889937	58890619	Cerebellum_P348.atac_peak_32428	53	.	4.42364	7.73971	5.36858
chr10	58937247	58937447	Cerebellum_P348.atac_peak_32429	17	.	2.88068	3.57429	1.79784
chr10	58944601	58945242	Cerebellum_P348.atac_peak_32430	14	.	2.68719	3.15023	1.47769
chr10	58959133	58960255	Cerebellum_P348.atac_peak_32431	36	.	3.43913	5.80758	3.65003
chr10	58980002	58980924	Cerebellum_P348.atac_peak_32432	28	.	3.32262	4.75332	2.80043
chr10	59015999	59016232	Cerebellum_P348.atac_peak_32433	38	.	3.92072	6.10693	3.84221
chr10	59021549	59021749	Cerebellum_P348.atac_peak_32434	32	.	3.68359	5.46512	3.29323
chr10	59023035	59023524	Cerebellum_P348.atac_peak_32435	75	.	5.11983	10.0699	7.56062
chr10	59040567	59040786	Cerebellum_P348.atac_peak_32436	17	.	2.88963	3.58333	1.79934
chr10	59042392	59042697	Cerebellum_P348.atac_peak_32437	12	.	2.54527	2.85128	1.25803
chr10	59052846	59053500	Cerebellum_P348.atac_peak_32438	26	.	3.10979	4.55942	2.60802
chr10	59083832	59084723	Cerebellum_P348.atac_peak_32439	13	.	2.43703	2.90514	1.31052
chr10	59093324	59093776	Cerebellum_P348.atac_peak_32440	32	.	3.12476	5.34099	3.26083
chr10	59098971	59099389	Cerebellum_P348.atac_peak_32441	10	.	2.22267	2.48028	1.01622
chr10	59110352	59111502	Cerebellum_P348.atac_peak_32442	17	.	2.72781	3.50725	1.77327
chr10	59124428	59124833	Cerebellum_P348.atac_peak_32443	12	.	2.5398	2.84729	1.25889
chr10	59133999	59134946	Cerebellum_P348.atac_peak_32444	17	.	2.72319	3.52348	1.78069
chr10	59144696	59145188	Cerebellum_P348.atac_peak_32445	37	.	3.47455	5.96559	3.76766
chr10	59153753	59153953	Cerebellum_P348.atac_peak_32446	12	.	2.50979	2.78103	1.20867
chr10	59155967	59156870	Cerebellum_P348.atac_peak_32447	11	.	2.49767	2.76118	1.19695
chr10	59164143	59165043	Cerebellum_P348.atac_peak_32448	17	.	2.84593	3.49719	1.7391
chr10	59184279	59185074	Cerebellum_P348.atac_peak_32449	11	.	2.17239	2.65904	1.16406
chr10	59212329	59213191	Cerebellum_P348.atac_peak_32450	11	.	2.16482	2.60796	1.10641
chr10	59216590	59216912	Cerebellum_P348.atac_peak_32451	12	.	2.25823	2.76688	1.22055
chr10	59237228	59237535	Cerebellum_P348.atac_peak_32452	22	.	2.86693	4.10642	2.2381
chr10	59256617	59257438	Cerebellum_P348.atac_peak_32453	16	.	2.57008	3.31656	1.63267
chr10	59305665	59305865	Cerebellum_P348.atac_peak_32454	21	.	3.1033	4.08731	2.19779
chr10	59312626	59313351	Cerebellum_P348.atac_peak_32455	39	.	3.70673	6.11256	3.92529
chr10	59315568	59316011	Cerebellum_P348.atac_peak_32456	22	.	3.06153	4.20144	2.28467
chr10	59374312	59374700	Cerebellum_P348.atac_peak_32457	30	.	3.49155	5.13457	3.05436
chr10	59384108	59384447	Cerebellum_P348.atac_peak_32458	13	.	2.53978	2.94385	1.34503
chr10	59396502	59396783	Cerebellum_P348.atac_peak_32459	21	.	2.93308	4.01007	2.17867
chr10	59403214	59404024	Cerebellum_P348.atac_peak_32460	14	.	2.54656	3.14089	1.48458
chr10	59406647	59406969	Cerebellum_P348.atac_peak_32461	17	.	2.63149	3.54569	1.78823
chr10	59408760	59409464	Cerebellum_P348.atac_peak_32462	16	.	2.55548	3.27621	1.60154
chr10	59440754	59441429	Cerebellum_P348.atac_peak_32463	35	.	3.51323	5.70593	3.57148
chr10	59445897	59447579	Cerebellum_P348.atac_peak_32464	14	.	2.60332	3.16165	1.49269
chr10	59452894	59454310	Cerebellum_P348.atac_peak_32465	18	.	2.8039	3.59778	1.82992
chr10	59474885	59476764	Cerebellum_P348.atac_peak_32466	15	.	2.65279	3.27221	1.58814
chr10	59489712	59489977	Cerebellum_P348.atac_peak_32467	30	.	3.43201	5.16858	3.09457
chr10	59493222	59494369	Cerebellum_P348.atac_peak_32468	12	.	2.36662	2.87211	1.29724
chr10	59500748	59501788	Cerebellum_P348.atac_peak_32469	18	.	2.65085	3.65881	1.8812
chr10	59522400	59522698	Cerebellum_P348.atac_peak_32470	22	.	2.97416	4.18354	2.29029
chr10	59532142	59532636	Cerebellum_P348.atac_peak_32471	12	.	2.48623	2.85499	1.278
chr10	59534196	59534424	Cerebellum_P348.atac_peak_32472	31	.	3.43045	5.22073	3.13673
chr10	59544664	59545608	Cerebellum_P348.atac_peak_32473	13	.	2.61479	3.0016	1.37038
chr10	59548158	59549058	Cerebellum_P348.atac_peak_32474	13	.	2.58531	2.93487	1.31905
chr10	59563095	59563750	Cerebellum_P348.atac_peak_32475	16	.	2.56294	3.41639	1.69921
chr10	59578603	59578966	Cerebellum_P348.atac_peak_32476	14	.	2.68513	3.14674	1.4755
chr10	59588872	59589219	Cerebellum_P348.atac_peak_32477	11	.	2.4558	2.67239	1.13143
chr10	59592508	59592738	Cerebellum_P348.atac_peak_32478	16	.	2.79743	3.38874	1.65603
chr10	59599031	59600437	Cerebellum_P348.atac_peak_32479	48	.	4.07585	7.08414	4.82693
chr10	59607056	59607389	Cerebellum_P348.atac_peak_32480	38	.	3.87541	6.10326	3.888
chr10	59608217	59609155	Cerebellum_P348.atac_peak_32481	18	.	2.83897	3.63923	1.86023
chr10	59628181	59628800	Cerebellum_P348.atac_peak_32482	13	.	2.29443	2.99892	1.39559
chr10	59629648	59631592	Cerebellum_P348.atac_peak_32483	12	.	2.28612	2.79905	1.24803
chr10	59644191	59644548	Cerebellum_P348.atac_peak_32484	19	.	2.97202	3.7933	1.99666
chr10	59646067	59646303	Cerebellum_P348.atac_peak_32485	12	.	2.49957	2.76532	1.20006
chr10	59681311	59681511	Cerebellum_P348.atac_peak_32486	25	.	3.31404	4.58401	2.59086
chr10	59694381	59694997	Cerebellum_P348.atac_peak_32487	44	.	4.16321	6.8068	4.46269
chr10	59707923	59708158	Cerebellum_P348.atac_peak_32488	10	.	2.41403	2.58887	1.07233
chr10	59741378	59742071	Cerebellum_P348.atac_peak_32489	65	.	4.77959	8.98357	6.55714
chr10	59748579	59748853	Cerebellum_P348.atac_peak_32490	87	.	5.69599	11.5142	8.75512
chr10	59765102	59765935	Cerebellum_P348.atac_peak_32491	28	.	3.35504	4.80584	2.82934
chr10	59775914	59776447	Cerebellum_P348.atac_peak_32492	10	.	2.37459	2.51001	1.01652
chr10	59782626	59782865	Cerebellum_P348.atac_peak_32493	15	.	2.67358	3.1548	1.52439
chr10	59800246	59800497	Cerebellum_P348.atac_peak_32494	10	.	2.37459	2.51001	1.01652
chr10	59816694	59817274	Cerebellum_P348.atac_peak_32495	79	.	5.34622	10.6322	7.9457
chr10	59826049	59826333	Cerebellum_P348.atac_peak_32496	16	.	2.79997	3.39855	1.66572
chr10	59874632	59875654	Cerebellum_P348.atac_peak_32497	124	.	5.28123	15.0599	12.4506
chr10	59892542	59893606	Cerebellum_P348.atac_peak_32498	22	.	3.09738	4.09902	2.21966
chr10	59949613	59950333	Cerebellum_P348.atac_peak_32499	15	.	2.71666	3.21378	1.52517
chr10	59991433	59991782	Cerebellum_P348.atac_peak_32500	92	.	5.45249	12.0205	9.2197
chr10	60008348	60009558	Cerebellum_P348.atac_peak_32501	27	.	2.8602	4.81739	2.79623
chr10	60010438	60010714	Cerebellum_P348.atac_peak_32502	73	.	4.1322	10.0209	7.3963
chr10	60018611	60019297	Cerebellum_P348.atac_peak_32503	17	.	2.7278	3.4534	1.72422
chr10	60035548	60036617	Cerebellum_P348.atac_peak_32504	15	.	2.69855	3.19294	1.51873
chr10	60074804	60075095	Cerebellum_P348.atac_peak_32505	21	.	3.02373	3.93881	2.1091
chr10	60076500	60077577	Cerebellum_P348.atac_peak_32506	26	.	3.30423	4.6386	2.67284
chr10	60084615	60085448	Cerebellum_P348.atac_peak_32507	10	.	2.37459	2.51001	1.01652
chr10	60095031	60095348	Cerebellum_P348.atac_peak_32508	50	.	4.33783	7.41419	5.05441
chr10	60100314	60101506	Cerebellum_P348.atac_peak_32509	36	.	3.71628	5.77875	3.60235
chr10	60109126	60109779	Cerebellum_P348.atac_peak_32510	24	.	3.01048	4.35066	2.42903
chr10	60113379	60113589	Cerebellum_P348.atac_peak_32511	19	.	2.70338	3.68652	1.91667
chr10	60123783	60124948	Cerebellum_P348.atac_peak_32512	27	.	3.09812	4.80001	2.7941
chr10	60137291	60138993	Cerebellum_P348.atac_peak_32513	33	.	3.23035	5.39886	3.30389
chr10	60147497	60147726	Cerebellum_P348.atac_peak_32514	16	.	2.79089	3.36886	1.63912
chr10	60154983	60155183	Cerebellum_P348.atac_peak_32515	18	.	2.91114	3.64864	1.85845
chr10	60179584	60179784	Cerebellum_P348.atac_peak_32516	20	.	2.93751	3.83634	2.01382
chr10	60240827	60241440	Cerebellum_P348.atac_peak_32517	38	.	3.83315	6.04679	3.87135
chr10	60260216	60260520	Cerebellum_P348.atac_peak_32518	40	.	3.95537	6.30159	4.05588
chr10	60272848	60273706	Cerebellum_P348.atac_peak_32519	23	.	3.16727	4.2638	2.35009
chr10	60297046	60297495	Cerebellum_P348.atac_peak_32520	15	.	2.74864	3.2973	1.59484
chr10	60321839	60322627	Cerebellum_P348.atac_peak_32521	14	.	2.65848	3.10048	1.44662
chr10	60369184	60369796	Cerebellum_P348.atac_peak_32522	11	.	2.47191	2.70708	1.15728
chr10	60383140	60383748	Cerebellum_P348.atac_peak_32523	12	.	2.55941	2.88337	1.28276
chr10	60390714	60391089	Cerebellum_P348.atac_peak_32524	12	.	2.54279	2.84633	1.25453
chr10	60399472	60400229	Cerebellum_P348.atac_peak_32525	22	.	2.84026	4.13796	2.25435
chr10	60414187	60414757	Cerebellum_P348.atac_peak_32526	11	.	2.43678	2.7252	1.18673
chr10	60419467	60420395	Cerebellum_P348.atac_peak_32527	12	.	2.45729	2.80973	1.25428
chr10	60425775	60426661	Cerebellum_P348.atac_peak_32528	15	.	2.67228	3.23239	1.55659
chr10	60435532	60436004	Cerebellum_P348.atac_peak_32529	13	.	2.39011	3.00117	1.37803
chr10	60437902	60438629	Cerebellum_P348.atac_peak_32530	16	.	2.47973	3.33458	1.6455
chr10	60442124	60442345	Cerebellum_P348.atac_peak_32531	24	.	2.88167	4.38142	2.44058
chr10	60444530	60444975	Cerebellum_P348.atac_peak_32532	13	.	2.3986	2.97628	1.3622
chr10	60449403	60449703	Cerebellum_P348.atac_peak_32533	16	.	2.75753	3.30965	1.61239
chr10	60587997	60588995	Cerebellum_P348.atac_peak_32534	12	.	2.37424	2.85411	1.29609
chr10	60591695	60592619	Cerebellum_P348.atac_peak_32535	13	.	2.43354	2.96876	1.36881
chr10	60598648	60598862	Cerebellum_P348.atac_peak_32536	17	.	2.83891	3.50755	1.78664
chr10	60610679	60611380	Cerebellum_P348.atac_peak_32537	11	.	2.31332	2.64747	1.12141
chr10	60628046	60628467	Cerebellum_P348.atac_peak_32538	28	.	3.0851	4.83528	2.81098
chr10	60639888	60640317	Cerebellum_P348.atac_peak_32539	19	.	2.94818	3.75274	1.95216
chr10	60644264	60644485	Cerebellum_P348.atac_peak_32540	14	.	2.44082	3.01373	1.41089
chr10	60662852	60663648	Cerebellum_P348.atac_peak_32541	36	.	3.67737	5.76283	3.64271
chr10	60669323	60670127	Cerebellum_P348.atac_peak_32542	25	.	3.2447	4.46942	2.51853
chr10	60679383	60679594	Cerebellum_P348.atac_peak_32543	14	.	2.61674	3.17246	1.49929
chr10	60685170	60686194	Cerebellum_P348.atac_peak_32544	16	.	2.65692	3.32862	1.64838
chr10	60698684	60700064	Cerebellum_P348.atac_peak_32545	35	.	3.28851	5.67981	3.57148
chr10	60705391	60705873	Cerebellum_P348.atac_peak_32546	13	.	2.52783	3.00421	1.39972
chr10	60715184	60715552	Cerebellum_P348.atac_peak_32547	37	.	3.44647	5.86081	3.70094
chr10	60717284	60717588	Cerebellum_P348.atac_peak_32548	24	.	2.94971	4.34485	2.42409
chr10	60743754	60743982	Cerebellum_P348.atac_peak_32549	13	.	2.63366	3.03729	1.39455
chr10	60745089	60745650	Cerebellum_P348.atac_peak_32550	18	.	2.8975	3.62408	1.84184
chr10	60755067	60756344	Cerebellum_P348.atac_peak_32551	13	.	2.42764	2.95397	1.36335
chr10	60757187	60757562	Cerebellum_P348.atac_peak_32552	13	.	2.3943	2.92985	1.34031
chr10	60775598	60775923	Cerebellum_P348.atac_peak_32553	15	.	2.72509	3.2344	1.5417
chr10	60796598	60797205	Cerebellum_P348.atac_peak_32554	16	.	2.7122	3.31719	1.61814
chr10	60803200	60803401	Cerebellum_P348.atac_peak_32555	26	.	3.31595	4.61262	2.62832
chr10	60807695	60807936	Cerebellum_P348.atac_peak_32556	24	.	3.19537	4.32964	2.40159
chr10	60812947	60813929	Cerebellum_P348.atac_peak_32557	10	.	2.33737	2.56936	1.06175
chr10	60828853	60829852	Cerebellum_P348.atac_peak_32558	19	.	2.80851	3.68405	1.90689
chr10	60833580	60834023	Cerebellum_P348.atac_peak_32559	11	.	2.3811	2.65903	1.13913
chr10	60837043	60837572	Cerebellum_P348.atac_peak_32560	10	.	2.37459	2.51001	1.01652
chr10	60843648	60844398	Cerebellum_P348.atac_peak_32561	12	.	2.54429	2.85507	1.26374
chr10	60846749	60847189	Cerebellum_P348.atac_peak_32562	14	.	2.65292	3.10074	1.48113
chr10	60854809	60855294	Cerebellum_P348.atac_peak_32563	23	.	3.17624	4.29998	2.38575
chr10	60862730	60863078	Cerebellum_P348.atac_peak_32564	57	.	4.37784	8.22056	5.73993
chr10	60867086	60867334	Cerebellum_P348.atac_peak_32565	28	.	3.26561	4.81793	2.82492
chr10	60905915	60906301	Cerebellum_P348.atac_peak_32566	12	.	2.44209	2.82044	1.27295
chr10	60919090	60919521	Cerebellum_P348.atac_peak_32567	17	.	2.78788	3.48589	1.747
chr10	60925330	60926143	Cerebellum_P348.atac_peak_32568	15	.	2.49738	3.17955	1.52566
chr10	60932407	60933189	Cerebellum_P348.atac_peak_32569	23	.	2.63917	4.21362	2.33159
chr10	60938443	60938659	Cerebellum_P348.atac_peak_32570	19	.	2.77651	3.71638	1.91828
chr10	60963152	60963500	Cerebellum_P348.atac_peak_32571	25	.	2.99052	4.43027	2.5007
chr10	60971193	60971542	Cerebellum_P348.atac_peak_32572	15	.	2.66482	3.18357	1.5305
chr10	60972618	60973027	Cerebellum_P348.atac_peak_32573	10	.	2.35477	2.47927	1.01652
chr10	60982728	60982928	Cerebellum_P348.atac_peak_32574	11	.	2.49145	2.74979	1.18942
chr10	60992300	60993085	Cerebellum_P348.atac_peak_32575	19	.	2.81059	3.79129	1.97383
chr10	61003955	61004690	Cerebellum_P348.atac_peak_32576	11	.	2.39892	2.72697	1.19826
chr10	61013383	61013628	Cerebellum_P348.atac_peak_32577	39	.	3.91884	6.19266	3.95885
chr10	61016089	61016348	Cerebellum_P348.atac_peak_32578	17	.	2.81834	3.51196	1.77719
chr10	61018974	61019958	Cerebellum_P348.atac_peak_32579	22	.	3.09969	4.09487	2.21143
chr10	61032519	61033103	Cerebellum_P348.atac_peak_32580	25	.	3.21056	4.47842	2.53184
chr10	61034412	61034695	Cerebellum_P348.atac_peak_32581	15	.	2.58599	3.15353	1.50989
chr10	61039365	61039797	Cerebellum_P348.atac_peak_32582	15	.	2.69931	3.18052	1.51128
chr10	61041611	61042226	Cerebellum_P348.atac_peak_32583	10	.	2.43312	2.62735	1.09972
chr10	61064417	61064617	Cerebellum_P348.atac_peak_32584	13	.	2.58987	2.94283	1.32407
chr10	61071334	61071694	Cerebellum_P348.atac_peak_32585	11	.	2.43289	2.75071	1.19667
chr10	61072573	61072806	Cerebellum_P348.atac_peak_32586	26	.	3.25485	4.6871	2.68422
chr10	61084287	61085185	Cerebellum_P348.atac_peak_32587	26	.	3.14194	4.55907	2.60504
chr10	61094575	61094856	Cerebellum_P348.atac_peak_32588	10	.	2.417	2.5948	1.07652
chr10	61098873	61099973	Cerebellum_P348.atac_peak_32589	12	.	2.52066	2.80208	1.22322
chr10	61110701	61112111	Cerebellum_P348.atac_peak_32590	19	.	2.81995	3.73924	1.97475
chr10	61118368	61118570	Cerebellum_P348.atac_peak_32591	15	.	2.76417	3.31221	1.59661
chr10	61121233	61122045	Cerebellum_P348.atac_peak_32592	11	.	2.43643	2.63366	1.10402
chr10	61132230	61132496	Cerebellum_P348.atac_peak_32593	44	.	4.12764	6.73223	4.40924
chr10	61150545	61151006	Cerebellum_P348.atac_peak_32594	52	.	4.37217	7.60043	5.24776
chr10	61157501	61157908	Cerebellum_P348.atac_peak_32595	16	.	2.75218	3.30989	1.60676
chr10	61166257	61166478	Cerebellum_P348.atac_peak_32596	26	.	3.33222	4.62135	2.61774
chr10	61178227	61179769	Cerebellum_P348.atac_peak_32597	16	.	2.74987	3.30576	1.61067
chr10	61192980	61193867	Cerebellum_P348.atac_peak_32598	11	.	2.49681	2.7544	1.18947
chr10	61199625	61199833	Cerebellum_P348.atac_peak_32599	23	.	3.16852	4.24108	2.31971
chr10	61203750	61204048	Cerebellum_P348.atac_peak_32600	10	.	2.37459	2.51001	1.01652
chr10	61238965	61239457	Cerebellum_P348.atac_peak_32601	82	.	5.10576	10.8398	8.26118
chr10	61251270	61251470	Cerebellum_P348.atac_peak_32602	10	.	2.4041	2.56902	1.05828
chr10	61253479	61253702	Cerebellum_P348.atac_peak_32603	18	.	2.93678	3.69794	1.89149
chr10	61270091	61270385	Cerebellum_P348.atac_peak_32604	99	.	5.82272	12.8152	9.97888
chr10	61297141	61297783	Cerebellum_P348.atac_peak_32605	11	.	2.49813	2.75827	1.19286
chr10	61304840	61305539	Cerebellum_P348.atac_peak_32606	14	.	2.63201	3.09952	1.46856
chr10	61312667	61312887	Cerebellum_P348.atac_peak_32607	15	.	2.68426	3.18605	1.54869
chr10	61320651	61320963	Cerebellum_P348.atac_peak_32608	43	.	4.05077	6.58464	4.3126
chr10	61336852	61337102	Cerebellum_P348.atac_peak_32609	15	.	2.58111	3.2824	1.58896
chr10	61348747	61349153	Cerebellum_P348.atac_peak_32610	17	.	2.8388	3.48331	1.7295
chr10	61408763	61409228	Cerebellum_P348.atac_peak_32611	10	.	2.37459	2.51001	1.01652
chr10	61415593	61416710	Cerebellum_P348.atac_peak_32612	10	.	2.41558	2.59196	1.07451
chr10	61434292	61435612	Cerebellum_P348.atac_peak_32613	15	.	2.67823	3.23954	1.56633
chr10	61444631	61445098	Cerebellum_P348.atac_peak_32614	12	.	2.5037	2.77009	1.20159
chr10	61464966	61465598	Cerebellum_P348.atac_peak_32615	12	.	2.53912	2.83898	1.24933
chr10	61497050	61497633	Cerebellum_P348.atac_peak_32616	33	.	3.52201	5.48367	3.3532
chr10	61517570	61517800	Cerebellum_P348.atac_peak_32617	18	.	2.79964	3.64831	1.88473
chr10	61541757	61542261	Cerebellum_P348.atac_peak_32618	23	.	3.17211	4.30593	2.39833
chr10	61561109	61561386	Cerebellum_P348.atac_peak_32619	10	.	2.37459	2.51001	1.01652
chr10	61574274	61575632	Cerebellum_P348.atac_peak_32620	57	.	4.41193	8.11883	5.73698
chr10	61590409	61592672	Cerebellum_P348.atac_peak_32621	20	.	2.8543	3.90235	2.08311
chr10	61606226	61606437	Cerebellum_P348.atac_peak_32622	28	.	3.43326	4.87087	2.82063
chr10	61663113	61663707	Cerebellum_P348.atac_peak_32623	12	.	2.52577	2.81545	1.2363
chr10	61675337	61675904	Cerebellum_P348.atac_peak_32624	20	.	2.75287	3.83423	2.01161
chr10	61678536	61679876	Cerebellum_P348.atac_peak_32625	13	.	2.4538	2.88389	1.31922
chr10	61681273	61681522	Cerebellum_P348.atac_peak_32626	15	.	2.74532	3.29547	1.59612
chr10	61698065	61698999	Cerebellum_P348.atac_peak_32627	15	.	2.70918	3.21771	1.54881
chr10	61700217	61700436	Cerebellum_P348.atac_peak_32628	17	.	2.87583	3.56533	1.79191
chr10	61708990	61709262	Cerebellum_P348.atac_peak_32629	24	.	3.25901	4.4612	2.49691
chr10	61727254	61727986	Cerebellum_P348.atac_peak_32630	13	.	2.46501	2.96734	1.35953
chr10	61728928	61729149	Cerebellum_P348.atac_peak_32631	18	.	2.65409	3.5844	1.82135
chr10	61733928	61734886	Cerebellum_P348.atac_peak_32632	13	.	2.59736	3.00808	1.38465
chr10	61741556	61742654	Cerebellum_P348.atac_peak_32633	22	.	3.12372	4.12474	2.22239
chr10	61775368	61776060	Cerebellum_P348.atac_peak_32634	16	.	2.47368	3.32635	1.62349
chr10	61787842	61788228	Cerebellum_P348.atac_peak_32635	16	.	2.61509	3.30272	1.60712
chr10	61797577	61798269	Cerebellum_P348.atac_peak_32636	21	.	2.9529	4.02353	2.16813
chr10	61802489	61802771	Cerebellum_P348.atac_peak_32637	21	.	2.93362	3.96297	2.12121
chr10	61805552	61805828	Cerebellum_P348.atac_peak_32638	21	.	2.96333	3.96398	2.10443
chr10	61807424	61808310	Cerebellum_P348.atac_peak_32639	12	.	2.51459	2.84263	1.28068
chr10	61817381	61818248	Cerebellum_P348.atac_peak_32640	11	.	2.43791	2.63663	1.10612
chr10	61822180	61823047	Cerebellum_P348.atac_peak_32641	16	.	2.60185	3.37045	1.66945
chr10	61828254	61829102	Cerebellum_P348.atac_peak_32642	14	.	2.51178	3.13177	1.48105
chr10	61829919	61830745	Cerebellum_P348.atac_peak_32643	19	.	2.79358	3.70045	1.91192
chr10	61845051	61845251	Cerebellum_P348.atac_peak_32644	13	.	2.59544	2.95545	1.33379
chr10	61857013	61857651	Cerebellum_P348.atac_peak_32645	28	.	3.40147	4.87142	2.85893
chr10	61861785	61861985	Cerebellum_P348.atac_peak_32646	20	.	2.89431	3.84117	2.02039
chr10	61866007	61866546	Cerebellum_P348.atac_peak_32647	15	.	2.56088	3.22002	1.54515
chr10	61867506	61867759	Cerebellum_P348.atac_peak_32648	20	.	2.78648	3.89647	2.06195
chr10	61874025	61874235	Cerebellum_P348.atac_peak_32649	37	.	3.71762	5.95736	3.74993
chr10	61880712	61881001	Cerebellum_P348.atac_peak_32650	25	.	2.91928	4.44622	2.50708
chr10	61883279	61884324	Cerebellum_P348.atac_peak_32651	22	.	2.7014	4.13103	2.26307
chr10	61892706	61893287	Cerebellum_P348.atac_peak_32652	13	.	2.535	2.88425	1.31243
chr10	61904806	61906343	Cerebellum_P348.atac_peak_32653	19	.	2.8239	3.73817	1.95294
chr10	61907172	61907372	Cerebellum_P348.atac_peak_32654	21	.	2.91707	4.01033	2.14516
chr10	61928109	61928363	Cerebellum_P348.atac_peak_32655	17	.	2.67211	3.43734	1.71751
chr10	61930389	61932041	Cerebellum_P348.atac_peak_32656	24	.	2.99964	4.42958	2.49912
chr10	61936819	61937173	Cerebellum_P348.atac_peak_32657	10	.	2.38049	2.52181	1.02486
chr10	61942738	61943808	Cerebellum_P348.atac_peak_32658	19	.	2.94907	3.73394	1.9232
chr10	61952634	61953211	Cerebellum_P348.atac_peak_32659	21	.	3.01915	3.99744	2.14818
chr10	61956793	61957052	Cerebellum_P348.atac_peak_32660	39	.	3.90492	6.22907	3.98747
chr10	61962199	61962401	Cerebellum_P348.atac_peak_32661	40	.	3.9662	6.3852	4.08893
chr10	61972057	61972312	Cerebellum_P348.atac_peak_32662	21	.	3.09324	4.05355	2.17337
chr10	61975869	61976453	Cerebellum_P348.atac_peak_32663	15	.	2.63125	3.16272	1.50025
chr10	61979195	61980025	Cerebellum_P348.atac_peak_32664	13	.	2.46891	2.94184	1.34744
chr10	61982841	61983501	Cerebellum_P348.atac_peak_32665	17	.	2.58778	3.49527	1.75193
chr10	61987153	61988106	Cerebellum_P348.atac_peak_32666	14	.	2.37024	3.03142	1.41542
chr10	61989369	61989597	Cerebellum_P348.atac_peak_32667	14	.	2.43893	3.06388	1.43196
chr10	61992167	61992654	Cerebellum_P348.atac_peak_32668	14	.	2.48324	3.03828	1.40789
chr10	61994286	61994486	Cerebellum_P348.atac_peak_32669	12	.	2.37635	2.77985	1.21881
chr10	61996788	61998456	Cerebellum_P348.atac_peak_32670	13	.	2.52206	2.96255	1.36002
chr10	62002854	62003464	Cerebellum_P348.atac_peak_32671	17	.	2.71552	3.47198	1.74237
chr10	62025753	62026363	Cerebellum_P348.atac_peak_32672	25	.	3.25658	4.51631	2.57142
chr10	62028919	62029393	Cerebellum_P348.atac_peak_32673	14	.	2.65739	3.09234	1.43765
chr10	62056463	62057209	Cerebellum_P348.atac_peak_32674	15	.	2.66801	3.14453	1.52025
chr10	62062009	62063231	Cerebellum_P348.atac_peak_32675	15	.	2.72575	3.23782	1.5453
chr10	62073227	62073971	Cerebellum_P348.atac_peak_32676	11	.	2.45092	2.66757	1.13851
chr10	62074833	62075797	Cerebellum_P348.atac_peak_32677	18	.	2.81169	3.57452	1.81256
chr10	62079859	62080249	Cerebellum_P348.atac_peak_32678	11	.	2.38495	2.64059	1.12818
chr10	62081223	62082461	Cerebellum_P348.atac_peak_32679	15	.	2.74874	3.30114	1.59949
chr10	62144261	62144482	Cerebellum_P348.atac_peak_32680	28	.	3.43832	4.90547	2.85938
chr10	62153679	62154708	Cerebellum_P348.atac_peak_32681	15	.	2.75887	3.31	1.59961
chr10	62179238	62179851	Cerebellum_P348.atac_peak_32682	10	.	2.37459	2.51001	1.01652
chr10	62195552	62196330	Cerebellum_P348.atac_peak_32683	17	.	2.85679	3.5334	1.7726
chr10	62230933	62231264	Cerebellum_P348.atac_peak_32684	10	.	2.37916	2.51915	1.02298
chr10	62244298	62245375	Cerebellum_P348.atac_peak_32685	12	.	2.56615	2.89648	1.29184
chr10	62266339	62266584	Cerebellum_P348.atac_peak_32686	18	.	2.91637	3.639	1.83987
chr10	62326676	62326982	Cerebellum_P348.atac_peak_32687	18	.	2.92362	3.67966	1.88292
chr10	62335607	62335807	Cerebellum_P348.atac_peak_32688	12	.	2.55608	2.87955	1.28154
chr10	62342659	62343507	Cerebellum_P348.atac_peak_32689	13	.	2.61587	2.99937	1.36649
chr10	62380540	62381727	Cerebellum_P348.atac_peak_32690	14	.	2.68099	3.1468	1.48006
chr10	62395400	62396930	Cerebellum_P348.atac_peak_32691	14	.	2.64295	3.05938	1.41213
chr10	62403188	62403567	Cerebellum_P348.atac_peak_32692	24	.	3.24783	4.43715	2.47935
chr10	62407980	62408290	Cerebellum_P348.atac_peak_32693	89	.	5.65707	11.6628	8.97728
chr10	62418835	62419035	Cerebellum_P348.atac_peak_32694	14	.	2.69665	3.16725	1.48867
chr10	62442983	62443989	Cerebellum_P348.atac_peak_32695	15	.	2.50553	3.2235	1.55053
chr10	62454244	62454782	Cerebellum_P348.atac_peak_32696	11	.	2.48718	2.73513	1.17584
chr10	62459508	62461569	Cerebellum_P348.atac_peak_32697	17	.	2.75828	3.43476	1.70487
chr10	62463458	62464246	Cerebellum_P348.atac_peak_32698	13	.	2.45506	2.86189	1.30146
chr10	62478738	62478993	Cerebellum_P348.atac_peak_32699	34	.	3.70739	5.61323	3.45694
chr10	62482120	62483924	Cerebellum_P348.atac_peak_32700	14	.	2.62857	3.08532	1.44802
chr10	62487445	62488891	Cerebellum_P348.atac_peak_32701	19	.	2.84229	3.73551	1.95736
chr10	62491020	62491740	Cerebellum_P348.atac_peak_32702	13	.	2.51632	2.89439	1.31261
chr10	62496177	62496615	Cerebellum_P348.atac_peak_32703	14	.	2.60086	3.0868	1.44433
chr10	62500137	62500885	Cerebellum_P348.atac_peak_32704	20	.	2.98934	3.91274	2.07707
chr10	62512647	62512856	Cerebellum_P348.atac_peak_32705	41	.	3.96817	6.43554	4.12142
chr10	62518432	62518838	Cerebellum_P348.atac_peak_32706	16	.	2.64125	3.33308	1.63766
chr10	62521717	62522458	Cerebellum_P348.atac_peak_32707	22	.	2.9962	4.19367	2.29741
chr10	62529245	62529880	Cerebellum_P348.atac_peak_32708	10	.	2.37459	2.51001	1.01652
chr10	62531777	62532747	Cerebellum_P348.atac_peak_32709	10	.	2.36589	2.49652	1.01652
chr10	62536898	62537320	Cerebellum_P348.atac_peak_32710	26	.	3.28596	4.59797	2.65726
chr10	62542895	62543765	Cerebellum_P348.atac_peak_32711	13	.	2.52268	2.91914	1.32316
chr10	62545019	62547441	Cerebellum_P348.atac_peak_32712	15	.	2.61502	3.18611	1.5218
chr10	62553025	62553527	Cerebellum_P348.atac_peak_32713	30	.	3.44318	5.12377	3.0434
chr10	62562457	62562700	Cerebellum_P348.atac_peak_32714	10	.	2.4185	2.59781	1.07865
chr10	62569346	62569546	Cerebellum_P348.atac_peak_32715	29	.	3.40522	4.98626	2.92096
chr10	62570769	62571750	Cerebellum_P348.atac_peak_32716	11	.	2.40119	2.70075	1.15631
chr10	62573363	62573592	Cerebellum_P348.atac_peak_32717	20	.	2.95127	3.94307	2.08472
chr10	62582141	62584216	Cerebellum_P348.atac_peak_32718	21	.	2.79183	4.01257	2.16567
chr10	62585400	62586046	Cerebellum_P348.atac_peak_32719	13	.	2.34801	2.96323	1.37854
chr10	62587892	62588315	Cerebellum_P348.atac_peak_32720	13	.	2.39956	2.96676	1.35971
chr10	62593936	62594296	Cerebellum_P348.atac_peak_32721	25	.	2.77989	4.45507	2.51342
chr10	62607282	62607870	Cerebellum_P348.atac_peak_32722	13	.	2.41486	2.99208	1.38373
chr10	62613452	62613748	Cerebellum_P348.atac_peak_32723	26	.	3.05396	4.60505	2.63367
chr10	62626949	62627758	Cerebellum_P348.atac_peak_32724	21	.	2.94214	4.00649	2.16911
chr10	62656499	62656704	Cerebellum_P348.atac_peak_32725	19	.	2.95412	3.76319	1.97886
chr10	62660457	62660823	Cerebellum_P348.atac_peak_32726	15	.	2.67958	3.20474	1.54252
chr10	62662837	62663533	Cerebellum_P348.atac_peak_32727	12	.	2.54394	2.87474	1.29402
chr10	62668607	62669221	Cerebellum_P348.atac_peak_32728	22	.	3.03989	4.17218	2.27338
chr10	62671331	62672032	Cerebellum_P348.atac_peak_32729	16	.	2.71852	3.33314	1.63286
chr10	62678676	62679168	Cerebellum_P348.atac_peak_32730	15	.	2.57696	3.2022	1.53617
chr10	62690503	62691489	Cerebellum_P348.atac_peak_32731	15	.	2.66184	3.23252	1.55407
chr10	62709791	62710621	Cerebellum_P348.atac_peak_32732	13	.	2.54191	2.9884	1.36785
chr10	62719631	62719831	Cerebellum_P348.atac_peak_32733	13	.	2.58723	2.97171	1.39613
chr10	62720645	62721752	Cerebellum_P348.atac_peak_32734	21	.	3.04448	4.02563	2.1743
chr10	62726486	62726719	Cerebellum_P348.atac_peak_32735	13	.	2.6358	3.03833	1.39359
chr10	62731926	62733443	Cerebellum_P348.atac_peak_32736	24	.	3.17666	4.40116	2.4944
chr10	62753945	62755417	Cerebellum_P348.atac_peak_32737	12	.	2.41885	2.87386	1.29037
chr10	62759010	62759266	Cerebellum_P348.atac_peak_32738	18	.	2.6141	3.56743	1.80811
chr10	62760897	62761126	Cerebellum_P348.atac_peak_32739	15	.	2.58815	3.18554	1.53465
chr10	62780518	62782150	Cerebellum_P348.atac_peak_32740	24	.	3.0478	4.33721	2.43551
chr10	62791050	62791279	Cerebellum_P348.atac_peak_32741	15	.	2.74903	3.29539	1.59193
chr10	62793277	62794776	Cerebellum_P348.atac_peak_32742	14	.	2.66097	3.10577	1.45515
chr10	62798710	62799014	Cerebellum_P348.atac_peak_32743	13	.	2.62532	3.02172	1.38415
chr10	62801741	62802160	Cerebellum_P348.atac_peak_32744	18	.	2.90094	3.63185	1.84788
chr10	62813179	62813412	Cerebellum_P348.atac_peak_32745	18	.	2.90622	3.63742	1.84899
chr10	62817296	62817891	Cerebellum_P348.atac_peak_32746	18	.	2.89169	3.65104	1.88067
chr10	62822246	62823308	Cerebellum_P348.atac_peak_32747	16	.	2.63058	3.38548	1.67204
chr10	62829691	62829926	Cerebellum_P348.atac_peak_32748	22	.	3.05691	4.07462	2.21278
chr10	62831697	62832261	Cerebellum_P348.atac_peak_32749	17	.	2.78903	3.45875	1.72667
chr10	62840002	62840674	Cerebellum_P348.atac_peak_32750	13	.	2.4671	2.87418	1.30894
chr10	62849064	62851078	Cerebellum_P348.atac_peak_32751	36	.	3.11636	5.71899	3.68447
chr10	62855074	62856825	Cerebellum_P348.atac_peak_32752	20	.	2.71785	3.90686	2.08371
chr10	62863307	62863789	Cerebellum_P348.atac_peak_32753	14	.	2.57767	3.10671	1.46763
chr10	62865028	62866030	Cerebellum_P348.atac_peak_32754	13	.	2.51313	2.88807	1.30345
chr10	62880221	62880454	Cerebellum_P348.atac_peak_32755	24	.	3.18339	4.34464	2.42447
chr10	62886783	62887571	Cerebellum_P348.atac_peak_32756	12	.	2.38023	2.81286	1.24433
chr10	62894399	62894917	Cerebellum_P348.atac_peak_32757	14	.	2.4751	3.08457	1.4631
chr10	62905925	62906754	Cerebellum_P348.atac_peak_32758	28	.	3.06292	4.8701	2.86623
chr10	62910380	62910596	Cerebellum_P348.atac_peak_32759	20	.	2.74502	3.815	2.00488
chr10	62917527	62917974	Cerebellum_P348.atac_peak_32760	22	.	3.04767	4.09499	2.23237
chr10	62926025	62926501	Cerebellum_P348.atac_peak_32761	15	.	2.47801	3.20704	1.54332
chr10	62934235	62934900	Cerebellum_P348.atac_peak_32762	17	.	2.43191	3.53065	1.78733
chr10	62946878	62947123	Cerebellum_P348.atac_peak_32763	21	.	2.72525	4.04619	2.18188
chr10	62960631	62961095	Cerebellum_P348.atac_peak_32764	10	.	2.08347	2.55506	1.09327
chr10	62968132	62968401	Cerebellum_P348.atac_peak_32765	29	.	3.03348	4.96635	2.92995
chr10	62978554	62978829	Cerebellum_P348.atac_peak_32766	15	.	2.43916	3.18118	1.52799
chr10	62985164	62986028	Cerebellum_P348.atac_peak_32767	15	.	2.26378	3.21178	1.54575
chr10	62987911	62989889	Cerebellum_P348.atac_peak_32768	18	.	2.36815	3.59998	1.84861
chr10	63001663	63002590	Cerebellum_P348.atac_peak_32769	28	.	3.25437	4.81704	2.83348
chr10	63008572	63009869	Cerebellum_P348.atac_peak_32770	11	.	2.47353	2.70971	1.15883
chr10	63010918	63011223	Cerebellum_P348.atac_peak_32771	24	.	3.19319	4.44072	2.49597
chr10	63016897	63017315	Cerebellum_P348.atac_peak_32772	18	.	2.79052	3.60654	1.84512
chr10	63019624	63019996	Cerebellum_P348.atac_peak_32773	23	.	2.96915	4.2753	2.36337
chr10	63025515	63026382	Cerebellum_P348.atac_peak_32774	18	.	2.58851	3.65902	1.8885
chr10	63036532	63037432	Cerebellum_P348.atac_peak_32775	13	.	2.29865	2.88652	1.31527
chr10	63041653	63042330	Cerebellum_P348.atac_peak_32776	14	.	2.21488	3.04261	1.41591
chr10	63046740	63047944	Cerebellum_P348.atac_peak_32777	25	.	2.58956	4.48779	2.54562
chr10	63052733	63053331	Cerebellum_P348.atac_peak_32778	14	.	2.36685	3.10333	1.45703
chr10	63054174	63055041	Cerebellum_P348.atac_peak_32779	14	.	2.3465	3.08225	1.45254
chr10	63058281	63059213	Cerebellum_P348.atac_peak_32780	11	.	2.2299	2.65973	1.1593
chr10	63060230	63060987	Cerebellum_P348.atac_peak_32781	11	.	2.26105	2.66451	1.13692
chr10	63068249	63068988	Cerebellum_P348.atac_peak_32782	11	.	2.23166	2.65953	1.16316
chr10	63075509	63077354	Cerebellum_P348.atac_peak_32783	16	.	2.29797	3.34476	1.65326
chr10	63084217	63084575	Cerebellum_P348.atac_peak_32784	12	.	2.33693	2.74511	1.21008
chr10	63090243	63090595	Cerebellum_P348.atac_peak_32785	17	.	2.67937	3.45626	1.72836
chr10	63095452	63095938	Cerebellum_P348.atac_peak_32786	13	.	2.36959	2.98981	1.38096
chr10	63097178	63097531	Cerebellum_P348.atac_peak_32787	24	.	2.85496	4.42509	2.46545
chr10	63100442	63101229	Cerebellum_P348.atac_peak_32788	14	.	2.4161	3.10756	1.46865
chr10	63103670	63103917	Cerebellum_P348.atac_peak_32789	25	.	3.06062	4.46985	2.53286
chr10	63113091	63113590	Cerebellum_P348.atac_peak_32790	10	.	2.38728	2.53538	1.03447
chr10	63121858	63122281	Cerebellum_P348.atac_peak_32791	18	.	2.861	3.66694	1.88445
chr10	63124197	63124411	Cerebellum_P348.atac_peak_32792	17	.	2.69415	3.44501	1.72475
chr10	63149483	63150333	Cerebellum_P348.atac_peak_32793	35	.	3.48548	5.61041	3.54206
chr10	63157709	63158290	Cerebellum_P348.atac_peak_32794	14	.	2.51312	3.14279	1.4941
chr10	63162212	63162934	Cerebellum_P348.atac_peak_32795	12	.	2.40013	2.84687	1.28038
chr10	63165338	63165959	Cerebellum_P348.atac_peak_32796	11	.	2.424	2.70443	1.1701
chr10	63181717	63182755	Cerebellum_P348.atac_peak_32797	15	.	2.615	3.2482	1.58923
chr10	63194415	63195404	Cerebellum_P348.atac_peak_32798	16	.	2.45203	3.307	1.61194
chr10	63212931	63213153	Cerebellum_P348.atac_peak_32799	16	.	2.33695	3.29455	1.62014
chr10	63225808	63226024	Cerebellum_P348.atac_peak_32800	13	.	2.41234	3.02471	1.39397
chr10	63227404	63227684	Cerebellum_P348.atac_peak_32801	15	.	2.42215	3.14406	1.50099
chr10	63232317	63232717	Cerebellum_P348.atac_peak_32802	15	.	2.54756	3.15902	1.50074
chr10	63238452	63239868	Cerebellum_P348.atac_peak_32803	16	.	2.7654	3.37998	1.66914
chr10	63245806	63246188	Cerebellum_P348.atac_peak_32804	11	.	2.41675	2.60356	1.10513
chr10	63251111	63253376	Cerebellum_P348.atac_peak_32805	14	.	2.57574	3.08841	1.45364
chr10	63256228	63256783	Cerebellum_P348.atac_peak_32806	18	.	2.7619	3.57078	1.83073
chr10	63265277	63265776	Cerebellum_P348.atac_peak_32807	11	.	2.25335	2.57383	1.10638
chr10	63277624	63278107	Cerebellum_P348.atac_peak_32808	28	.	3.12209	4.88993	2.88933
chr10	63288293	63288698	Cerebellum_P348.atac_peak_32809	45	.	3.66177	6.94108	4.58548
chr10	63293733	63294205	Cerebellum_P348.atac_peak_32810	13	.	2.44355	2.95643	1.34591
chr10	63295144	63295709	Cerebellum_P348.atac_peak_32811	11	.	2.36548	2.74872	1.19811
chr10	63302951	63303185	Cerebellum_P348.atac_peak_32812	21	.	2.72893	4.00336	2.13731
chr10	63306184	63308439	Cerebellum_P348.atac_peak_32813	12	.	2.19724	2.78868	1.23236
chr10	63318082	63318999	Cerebellum_P348.atac_peak_32814	12	.	2.28846	2.77453	1.22049
chr10	63321083	63321332	Cerebellum_P348.atac_peak_32815	11	.	2.26129	2.6825	1.14738
chr10	63325984	63326521	Cerebellum_P348.atac_peak_32816	18	.	2.68057	3.67995	1.89778
chr10	63333160	63334152	Cerebellum_P348.atac_peak_32817	17	.	2.55761	3.52478	1.78194
chr10	63341390	63342018	Cerebellum_P348.atac_peak_32818	12	.	2.17833	2.77101	1.22411
chr10	63342833	63344132	Cerebellum_P348.atac_peak_32819	15	.	2.33561	3.1883	1.52114
chr10	63374932	63375367	Cerebellum_P348.atac_peak_32820	11	.	2.25699	2.71932	1.19957
chr10	63381538	63382011	Cerebellum_P348.atac_peak_32821	12	.	2.23544	2.82461	1.27215
chr10	63384760	63385097	Cerebellum_P348.atac_peak_32822	15	.	2.28752	3.17055	1.51291
chr10	63389832	63390147	Cerebellum_P348.atac_peak_32823	25	.	2.54471	4.47703	2.53133
chr10	63399218	63399443	Cerebellum_P348.atac_peak_32824	16	.	2.50125	3.37496	1.66815
chr10	63408026	63409133	Cerebellum_P348.atac_peak_32825	17	.	2.46412	3.4657	1.74494
chr10	63420692	63421376	Cerebellum_P348.atac_peak_32826	13	.	2.29246	3.018	1.39877
chr10	63426765	63427689	Cerebellum_P348.atac_peak_32827	25	.	3.15011	4.48438	2.53059
chr10	63434295	63434512	Cerebellum_P348.atac_peak_32828	15	.	2.73302	3.25802	1.56257
chr10	63438276	63439303	Cerebellum_P348.atac_peak_32829	13	.	2.46519	2.88298	1.31545
chr10	63444116	63444929	Cerebellum_P348.atac_peak_32830	31	.	3.38036	5.24631	3.14655
chr10	63458288	63458636	Cerebellum_P348.atac_peak_32831	18	.	2.61883	3.58822	1.82991
chr10	63463894	63464300	Cerebellum_P348.atac_peak_32832	39	.	3.66921	6.17202	3.92941
chr10	63470537	63471541	Cerebellum_P348.atac_peak_32833	15	.	2.56549	3.24054	1.55676
chr10	63491747	63492811	Cerebellum_P348.atac_peak_32834	12	.	2.46109	2.8088	1.24218
chr10	63495202	63495459	Cerebellum_P348.atac_peak_32835	18	.	2.66787	3.60852	1.85351
chr10	63502666	63503984	Cerebellum_P348.atac_peak_32836	17	.	2.73673	3.44541	1.7095
chr10	63515809	63517564	Cerebellum_P348.atac_peak_32837	11	.	2.38472	2.68143	1.15694
chr10	63541271	63541846	Cerebellum_P348.atac_peak_32838	15	.	2.64852	3.23802	1.55571
chr10	63544985	63545685	Cerebellum_P348.atac_peak_32839	20	.	2.95375	3.86923	2.03844
chr10	63575545	63576658	Cerebellum_P348.atac_peak_32840	77	.	4.61771	10.2257	7.74108
chr10	63598784	63600030	Cerebellum_P348.atac_peak_32841	59	.	4.13217	8.332	5.9649
chr10	63630088	63630752	Cerebellum_P348.atac_peak_32842	20	.	2.97936	3.83361	2.01564
chr10	63645656	63646336	Cerebellum_P348.atac_peak_32843	18	.	2.75322	3.59905	1.83392
chr10	63662493	63662731	Cerebellum_P348.atac_peak_32844	19	.	2.83526	3.71123	1.92714
chr10	63667148	63667866	Cerebellum_P348.atac_peak_32845	12	.	2.39001	2.78795	1.23079
chr10	63681399	63681758	Cerebellum_P348.atac_peak_32846	11	.	2.33985	2.68326	1.15375
chr10	63687748	63688906	Cerebellum_P348.atac_peak_32847	19	.	2.7187	3.68177	1.9129
chr10	63690049	63690525	Cerebellum_P348.atac_peak_32848	14	.	2.47901	3.12154	1.48795
chr10	63694265	63694594	Cerebellum_P348.atac_peak_32849	13	.	2.47843	2.95099	1.3575
chr10	63704183	63704736	Cerebellum_P348.atac_peak_32850	20	.	2.82553	3.8631	2.0381
chr10	63710486	63710686	Cerebellum_P348.atac_peak_32851	10	.	2.38759	2.54416	1.061
chr10	63715826	63716091	Cerebellum_P348.atac_peak_32852	17	.	2.75748	3.48446	1.73263
chr10	63717707	63717907	Cerebellum_P348.atac_peak_32853	19	.	2.82846	3.73772	1.95818
chr10	63728321	63728521	Cerebellum_P348.atac_peak_32854	17	.	2.82004	3.50167	1.76843
chr10	63734951	63737231	Cerebellum_P348.atac_peak_32855	24	.	2.91855	4.43242	2.49779
chr10	63743746	63744757	Cerebellum_P348.atac_peak_32856	12	.	2.31007	2.82166	1.25264
chr10	63747576	63748435	Cerebellum_P348.atac_peak_32857	20	.	2.56514	3.86126	2.046
chr10	63760559	63760759	Cerebellum_P348.atac_peak_32858	17	.	2.56019	3.47289	1.74262
chr10	63765592	63766228	Cerebellum_P348.atac_peak_32859	16	.	2.53216	3.38435	1.67393
chr10	63771883	63772863	Cerebellum_P348.atac_peak_32860	18	.	2.66955	3.64842	1.86715
chr10	63776515	63776992	Cerebellum_P348.atac_peak_32861	10	.	2.14405	2.44355	1.01261
chr10	63778082	63778596	Cerebellum_P348.atac_peak_32862	17	.	2.5724	3.44646	1.71071
chr10	63782955	63784593	Cerebellum_P348.atac_peak_32863	15	.	2.55684	3.22969	1.55279
chr10	63822203	63822920	Cerebellum_P348.atac_peak_32864	13	.	2.58114	2.95792	1.38114
chr10	63839363	63839609	Cerebellum_P348.atac_peak_32865	17	.	2.84542	3.48561	1.72509
chr10	63841807	63842252	Cerebellum_P348.atac_peak_32866	10	.	2.38619	2.5332	1.03293
chr10	63865984	63866184	Cerebellum_P348.atac_peak_32867	14	.	2.65377	3.07335	1.41789
chr10	63876550	63877653	Cerebellum_P348.atac_peak_32868	16	.	2.68261	3.34692	1.64654
chr10	63886240	63886685	Cerebellum_P348.atac_peak_32869	11	.	2.4138	2.61306	1.13848
chr10	63907889	63908376	Cerebellum_P348.atac_peak_32870	10	.	2.26657	2.4471	1.01414
chr10	63912557	63912974	Cerebellum_P348.atac_peak_32871	14	.	2.54697	3.06864	1.45684
chr10	63932880	63933766	Cerebellum_P348.atac_peak_32872	22	.	2.89787	4.11926	2.25037
chr10	63935258	63935505	Cerebellum_P348.atac_peak_32873	16	.	2.57862	3.38125	1.67016
chr10	63943112	63943312	Cerebellum_P348.atac_peak_32874	13	.	2.38611	3.00922	1.39942
chr10	63953791	63954594	Cerebellum_P348.atac_peak_32875	10	.	2.22417	2.59109	1.08326
chr10	63959450	63960078	Cerebellum_P348.atac_peak_32876	12	.	2.35344	2.76779	1.23035
chr10	63961800	63962133	Cerebellum_P348.atac_peak_32877	17	.	2.6736	3.51946	1.77993
chr10	63969451	63970213	Cerebellum_P348.atac_peak_32878	23	.	2.77897	4.20349	2.32597
chr10	63978842	63979372	Cerebellum_P348.atac_peak_32879	12	.	2.26813	2.81938	1.24902
chr10	63981936	63982931	Cerebellum_P348.atac_peak_32880	15	.	2.40911	3.24118	1.56911
chr10	63987372	63988139	Cerebellum_P348.atac_peak_32881	11	.	2.12584	2.62739	1.12146
chr10	63994527	63994896	Cerebellum_P348.atac_peak_32882	13	.	2.27427	2.99898	1.37933
chr10	64012319	64013186	Cerebellum_P348.atac_peak_32883	19	.	2.6831	3.701	1.91513
chr10	64029066	64030318	Cerebellum_P348.atac_peak_32884	14	.	2.35967	3.03937	1.41231
chr10	64068184	64068477	Cerebellum_P348.atac_peak_32885	15	.	2.45758	3.23383	1.56343
chr10	64073264	64074337	Cerebellum_P348.atac_peak_32886	15	.	2.58322	3.2656	1.58073
chr10	64079584	64081051	Cerebellum_P348.atac_peak_32887	12	.	2.47253	2.76674	1.22809
chr10	64088859	64089714	Cerebellum_P348.atac_peak_32888	13	.	2.57872	2.94303	1.36541
chr10	64102546	64103032	Cerebellum_P348.atac_peak_32889	55	.	3.89785	7.98338	5.50088
chr10	64107423	64108691	Cerebellum_P348.atac_peak_32890	11	.	2.28012	2.74245	1.1882
chr10	64124930	64125731	Cerebellum_P348.atac_peak_32891	11	.	2.42909	2.75168	1.19364
chr10	64135192	64137689	Cerebellum_P348.atac_peak_32892	12	.	2.36116	2.79456	1.24645
chr10	64142527	64143061	Cerebellum_P348.atac_peak_32893	16	.	2.75284	3.31383	1.62971
chr10	64148236	64148436	Cerebellum_P348.atac_peak_32894	10	.	2.29373	2.49563	1.02904
chr10	64150298	64150559	Cerebellum_P348.atac_peak_32895	10	.	2.23413	2.50021	1.02159
chr10	64169806	64170018	Cerebellum_P348.atac_peak_32896	38	.	3.83942	6.08137	3.84227
chr10	64176120	64176603	Cerebellum_P348.atac_peak_32897	69	.	4.25558	9.45266	6.91265
chr10	64202865	64203189	Cerebellum_P348.atac_peak_32898	12	.	2.47275	2.8448	1.26252
chr10	64204967	64205870	Cerebellum_P348.atac_peak_32899	18	.	2.85126	3.57098	1.83183
chr10	64212263	64212644	Cerebellum_P348.atac_peak_32900	10	.	2.3803	2.52143	1.0246
chr10	64215146	64215534	Cerebellum_P348.atac_peak_32901	10	.	2.37459	2.51001	1.01652
chr10	64237304	64238020	Cerebellum_P348.atac_peak_32902	12	.	2.54499	2.85349	1.26106
chr10	64239292	64239985	Cerebellum_P348.atac_peak_32903	15	.	2.74731	3.28204	1.5785
chr10	64244633	64245487	Cerebellum_P348.atac_peak_32904	17	.	2.71843	3.48488	1.75659
chr10	64248359	64249010	Cerebellum_P348.atac_peak_32905	13	.	2.43302	2.94032	1.33852
chr10	64266304	64266951	Cerebellum_P348.atac_peak_32906	16	.	2.80461	3.41859	1.68573
chr10	64271936	64272711	Cerebellum_P348.atac_peak_32907	18	.	2.86586	3.67418	1.89812
chr10	64286639	64287292	Cerebellum_P348.atac_peak_32908	13	.	2.45914	2.90418	1.32434
chr10	64297705	64298208	Cerebellum_P348.atac_peak_32909	16	.	2.66532	3.40222	1.68954
chr10	64308050	64308811	Cerebellum_P348.atac_peak_32910	14	.	2.5652	3.13338	1.49313
chr10	64313167	64314171	Cerebellum_P348.atac_peak_32911	10	.	2.34374	2.59149	1.09568
chr10	64341029	64341776	Cerebellum_P348.atac_peak_32912	37	.	3.68941	5.87424	3.70606
chr10	64361713	64361981	Cerebellum_P348.atac_peak_32913	10	.	2.37459	2.51001	1.01652
chr10	64367198	64367911	Cerebellum_P348.atac_peak_32914	14	.	2.68527	3.15161	1.48132
chr10	64413173	64413389	Cerebellum_P348.atac_peak_32915	14	.	2.68241	3.13944	1.4694
chr10	64429442	64429754	Cerebellum_P348.atac_peak_32916	13	.	2.57857	2.92808	1.31777
chr10	64443062	64443686	Cerebellum_P348.atac_peak_32917	23	.	3.01516	4.20943	2.31913
chr10	64447805	64448587	Cerebellum_P348.atac_peak_32918	13	.	2.49082	2.97623	1.36761
chr10	64454694	64455170	Cerebellum_P348.atac_peak_32919	11	.	2.45554	2.67188	1.13107
chr10	64478645	64479007	Cerebellum_P348.atac_peak_32920	12	.	2.46327	2.76817	1.22124
chr10	64480615	64481705	Cerebellum_P348.atac_peak_32921	12	.	2.47047	2.77981	1.23046
chr10	64493348	64493666	Cerebellum_P348.atac_peak_32922	16	.	2.61239	3.35027	1.64427
chr10	64496062	64496323	Cerebellum_P348.atac_peak_32923	39	.	3.62561	6.15148	3.9237
chr10	64520421	64521755	Cerebellum_P348.atac_peak_32924	23	.	2.773	4.22579	2.34907
chr10	64527961	64528425	Cerebellum_P348.atac_peak_32925	15	.	2.6264	3.23835	1.57536
chr10	64536521	64536782	Cerebellum_P348.atac_peak_32926	19	.	2.97961	3.81647	1.9933
chr10	64558697	64559696	Cerebellum_P348.atac_peak_32927	13	.	2.50801	2.95962	1.36338
chr10	64572297	64572500	Cerebellum_P348.atac_peak_32928	13	.	2.60708	2.98937	1.37743
chr10	64593695	64594447	Cerebellum_P348.atac_peak_32929	14	.	2.6312	3.1449	1.49181
chr10	64621617	64622668	Cerebellum_P348.atac_peak_32930	12	.	2.5634	2.88754	1.28369
chr10	64628682	64628892	Cerebellum_P348.atac_peak_32931	28	.	3.42337	4.84874	2.80398
chr10	64649610	64649838	Cerebellum_P348.atac_peak_32932	38	.	3.88996	6.09449	3.8642
chr10	64662494	64662801	Cerebellum_P348.atac_peak_32933	12	.	2.45756	2.76361	1.21602
chr10	64692187	64692619	Cerebellum_P348.atac_peak_32934	11	.	2.43723	2.64857	1.1335
chr10	64696037	64696984	Cerebellum_P348.atac_peak_32935	16	.	2.74068	3.37843	1.66314
chr10	64705185	64706196	Cerebellum_P348.atac_peak_32936	11	.	2.4404	2.64159	1.10964
chr10	64739842	64741107	Cerebellum_P348.atac_peak_32937	18	.	2.82136	3.56801	1.81854
chr10	64786437	64786743	Cerebellum_P348.atac_peak_32938	24	.	3.02662	4.34233	2.40792
chr10	64802187	64803500	Cerebellum_P348.atac_peak_32939	47	.	3.3032	7.02921	4.77934
chr10	64828556	64829218	Cerebellum_P348.atac_peak_32940	12	.	2.49498	2.8195	1.26225
chr10	64838091	64838783	Cerebellum_P348.atac_peak_32941	16	.	2.7239	3.40734	1.68706
chr10	64852556	64852948	Cerebellum_P348.atac_peak_32942	10	.	2.23226	2.49697	1.02185
chr10	64858750	64858964	Cerebellum_P348.atac_peak_32943	27	.	3.05129	4.7912	2.77043
chr10	64871247	64871450	Cerebellum_P348.atac_peak_32944	17	.	2.85273	3.49948	1.73451
chr10	64897449	64897649	Cerebellum_P348.atac_peak_32945	16	.	2.81092	3.42389	1.6855
chr10	64908725	64909936	Cerebellum_P348.atac_peak_32946	39	.	3.88924	6.15619	3.9454
chr10	64910907	64911172	Cerebellum_P348.atac_peak_32947	26	.	3.29173	4.57063	2.6183
chr10	64921966	64923342	Cerebellum_P348.atac_peak_32948	14	.	2.65579	3.09102	1.43767
chr10	64955370	64956271	Cerebellum_P348.atac_peak_32949	15	.	2.70726	3.203	1.527
chr10	64960379	64960662	Cerebellum_P348.atac_peak_32950	13	.	2.61929	3.01018	1.37626
chr10	64984435	64984859	Cerebellum_P348.atac_peak_32951	106	.	6.2466	13.4894	10.6447
chr10	65021956	65022700	Cerebellum_P348.atac_peak_32952	24	.	3.19121	4.34163	2.42213
chr10	65045251	65046146	Cerebellum_P348.atac_peak_32953	18	.	2.75984	3.66722	1.8897
chr10	65050920	65051210	Cerebellum_P348.atac_peak_32954	29	.	3.3444	4.98358	2.93742
chr10	65063492	65063979	Cerebellum_P348.atac_peak_32955	14	.	2.63676	3.06824	1.45105
chr10	65079235	65079738	Cerebellum_P348.atac_peak_32956	15	.	2.70776	3.19407	1.51005
chr10	65093609	65093853	Cerebellum_P348.atac_peak_32957	16	.	2.76725	3.32487	1.60894
chr10	65108221	65109308	Cerebellum_P348.atac_peak_32958	192	.	6.01875	22.199	19.2805
chr10	65142625	65142825	Cerebellum_P348.atac_peak_32959	10	.	2.40313	2.56708	1.05691
chr10	65160344	65161688	Cerebellum_P348.atac_peak_32960	53	.	4.24128	7.67132	5.34576
chr10	65202898	65203388	Cerebellum_P348.atac_peak_32961	10	.	2.3503	2.58426	1.07449
chr10	65216239	65217219	Cerebellum_P348.atac_peak_32962	10	.	2.37459	2.51001	1.01652
chr10	65266151	65267800	Cerebellum_P348.atac_peak_32963	26	.	3.28448	4.58197	2.62247
chr10	65274968	65276006	Cerebellum_P348.atac_peak_32964	14	.	2.65836	3.09088	1.43474
chr10	65289449	65290427	Cerebellum_P348.atac_peak_32965	17	.	2.75841	3.52199	1.7824
chr10	65300621	65300987	Cerebellum_P348.atac_peak_32966	14	.	2.67709	3.12429	1.4562
chr10	65313289	65313521	Cerebellum_P348.atac_peak_32967	33	.	3.22918	5.53792	3.39523
chr10	65316082	65316399	Cerebellum_P348.atac_peak_32968	12	.	2.3061	2.8582	1.29932
chr10	65371147	65371819	Cerebellum_P348.atac_peak_32969	12	.	2.25493	2.76589	1.21793
chr10	65392509	65392709	Cerebellum_P348.atac_peak_32970	14	.	2.50129	3.10268	1.4535
chr10	65396966	65397739	Cerebellum_P348.atac_peak_32971	12	.	2.37446	2.8402	1.28685
chr10	65405733	65407026	Cerebellum_P348.atac_peak_32972	10	.	2.13956	2.58098	1.09781
chr10	65428085	65429251	Cerebellum_P348.atac_peak_32973	12	.	2.486	2.7645	1.2323
chr10	65435058	65435434	Cerebellum_P348.atac_peak_32974	13	.	2.50351	2.92578	1.32173
chr10	65438020	65438595	Cerebellum_P348.atac_peak_32975	69	.	4.55578	9.39237	6.96771
chr10	65442795	65444144	Cerebellum_P348.atac_peak_32976	13	.	2.59046	3.00404	1.38862
chr10	65471848	65472170	Cerebellum_P348.atac_peak_32977	43	.	4.0447	6.61427	4.35473
chr10	65483002	65483367	Cerebellum_P348.atac_peak_32978	14	.	2.65753	3.08756	1.43149
chr10	65491445	65491798	Cerebellum_P348.atac_peak_32979	10	.	2.31418	2.52519	1.03481
chr10	65510003	65510840	Cerebellum_P348.atac_peak_32980	10	.	2.37459	2.51001	1.01652
chr10	65535337	65535615	Cerebellum_P348.atac_peak_32981	12	.	2.45225	2.79521	1.22628
chr10	65539329	65539529	Cerebellum_P348.atac_peak_32982	16	.	2.75974	3.33758	1.65586
chr10	65555109	65555475	Cerebellum_P348.atac_peak_32983	13	.	2.59273	2.95813	1.35463
chr10	65560141	65560383	Cerebellum_P348.atac_peak_32984	38	.	3.88938	6.08147	3.8477
chr10	65567746	65568544	Cerebellum_P348.atac_peak_32985	10	.	2.39395	2.54872	1.04391
chr10	65578654	65578997	Cerebellum_P348.atac_peak_32986	11	.	2.48402	2.72882	1.17137
chr10	65647744	65648363	Cerebellum_P348.atac_peak_32987	16	.	2.80398	3.40575	1.6703
chr10	65679170	65679389	Cerebellum_P348.atac_peak_32988	12	.	2.54672	2.86364	1.27175
chr10	65693386	65694511	Cerebellum_P348.atac_peak_32989	93	.	5.00899	11.9506	9.34356
chr10	65704050	65705536	Cerebellum_P348.atac_peak_32990	18	.	2.87395	3.58741	1.82178
chr10	65746117	65746424	Cerebellum_P348.atac_peak_32991	26	.	3.33564	4.6349	2.63116
chr10	65810555	65811042	Cerebellum_P348.atac_peak_32992	37	.	3.79715	5.90463	3.72854
chr10	65814368	65814798	Cerebellum_P348.atac_peak_32993	10	.	2.37459	2.51001	1.01652
chr10	65864851	65865051	Cerebellum_P348.atac_peak_32994	18	.	2.88513	3.58252	1.80318
chr10	65877138	65878069	Cerebellum_P348.atac_peak_32995	17	.	2.8299	3.46053	1.71068
chr10	65892392	65893244	Cerebellum_P348.atac_peak_32996	13	.	2.57963	2.92609	1.31419
chr10	65896269	65896807	Cerebellum_P348.atac_peak_32997	14	.	2.64958	3.09132	1.468
chr10	65903352	65903948	Cerebellum_P348.atac_peak_32998	10	.	2.37459	2.51001	1.01652
chr10	65929987	65931005	Cerebellum_P348.atac_peak_32999	17	.	2.8422	3.48763	1.73124
chr10	65937702	65938478	Cerebellum_P348.atac_peak_33000	17	.	2.81983	3.44937	1.70763
chr10	65958965	65959499	Cerebellum_P348.atac_peak_33001	11	.	2.46976	2.7003	1.15118
chr10	65981275	65982348	Cerebellum_P348.atac_peak_33002	10	.	2.41079	2.58239	1.06774
chr10	65999050	66000394	Cerebellum_P348.atac_peak_33003	20	.	3.03709	3.94954	2.09751
chr10	66008946	66009814	Cerebellum_P348.atac_peak_33004	11	.	2.45126	2.66332	1.12501
chr10	66034407	66034776	Cerebellum_P348.atac_peak_33005	10	.	2.37459	2.51001	1.01652
chr10	66059694	66059894	Cerebellum_P348.atac_peak_33006	26	.	3.15417	4.609	2.62315
chr10	66061061	66061745	Cerebellum_P348.atac_peak_33007	48	.	3.96559	7.17246	4.87781
chr10	66141500	66142349	Cerebellum_P348.atac_peak_33008	24	.	3.18314	4.42547	2.4918
chr10	66146777	66147618	Cerebellum_P348.atac_peak_33009	12	.	2.44233	2.79334	1.23823
chr10	66149453	66150689	Cerebellum_P348.atac_peak_33010	27	.	3.28253	4.75302	2.75813
chr10	66162537	66163157	Cerebellum_P348.atac_peak_33011	10	.	2.42352	2.60784	1.08575
chr10	66170863	66172046	Cerebellum_P348.atac_peak_33012	15	.	2.60283	3.16632	1.50722
chr10	66182268	66182642	Cerebellum_P348.atac_peak_33013	13	.	2.37224	2.88483	1.30607
chr10	66188431	66188706	Cerebellum_P348.atac_peak_33014	13	.	2.37815	2.89484	1.31447
chr10	66198323	66198800	Cerebellum_P348.atac_peak_33015	14	.	2.60817	3.05736	1.43616
chr10	66201610	66202405	Cerebellum_P348.atac_peak_33016	12	.	2.42097	2.89148	1.29667
chr10	66217530	66217730	Cerebellum_P348.atac_peak_33017	15	.	2.71594	3.20852	1.51928
chr10	66224957	66226066	Cerebellum_P348.atac_peak_33018	13	.	2.50637	2.95306	1.35765
chr10	66232134	66232597	Cerebellum_P348.atac_peak_33019	12	.	2.48758	2.76313	1.23511
chr10	66248306	66248579	Cerebellum_P348.atac_peak_33020	17	.	2.82032	3.48243	1.76609
chr10	66260261	66260967	Cerebellum_P348.atac_peak_33021	12	.	2.53722	2.84322	1.26453
chr10	66264381	66264644	Cerebellum_P348.atac_peak_33022	20	.	2.95458	3.86126	2.03292
chr10	66287251	66288278	Cerebellum_P348.atac_peak_33023	20	.	2.96558	3.9427	2.09106
chr10	66295362	66295562	Cerebellum_P348.atac_peak_33024	15	.	2.75156	3.28096	1.5712
chr10	66302632	66303647	Cerebellum_P348.atac_peak_33025	13	.	2.50513	2.89357	1.30048
chr10	66305850	66306117	Cerebellum_P348.atac_peak_33026	10	.	2.34394	2.57391	1.06629
chr10	66313615	66314042	Cerebellum_P348.atac_peak_33027	11	.	2.29346	2.6254	1.12099
chr10	66315468	66315687	Cerebellum_P348.atac_peak_33028	27	.	3.06831	4.72964	2.70865
chr10	66336071	66336760	Cerebellum_P348.atac_peak_33029	16	.	2.72981	3.41706	1.68845
chr10	66343185	66343385	Cerebellum_P348.atac_peak_33030	18	.	2.86116	3.55534	1.80078
chr10	66347449	66348203	Cerebellum_P348.atac_peak_33031	10	.	2.37459	2.51001	1.01652
chr10	66357050	66357277	Cerebellum_P348.atac_peak_33032	11	.	2.49559	2.75195	1.18774
chr10	66360680	66360880	Cerebellum_P348.atac_peak_33033	14	.	2.68138	3.13901	1.47039
chr10	66366439	66367429	Cerebellum_P348.atac_peak_33034	14	.	2.64716	3.13402	1.49264
chr10	66370293	66371035	Cerebellum_P348.atac_peak_33035	11	.	2.42486	2.63607	1.1394
chr10	66400142	66400346	Cerebellum_P348.atac_peak_33036	23	.	3.09595	4.26786	2.3327
chr10	66403517	66403975	Cerebellum_P348.atac_peak_33037	11	.	2.39301	2.71441	1.19574
chr10	66457255	66458252	Cerebellum_P348.atac_peak_33038	14	.	2.6724	3.12152	1.45773
chr10	66487938	66488428	Cerebellum_P348.atac_peak_33039	105	.	5.14513	13.2686	10.5132
chr10	66491709	66492263	Cerebellum_P348.atac_peak_33040	14	.	2.36916	3.05044	1.42049
chr10	66498044	66498280	Cerebellum_P348.atac_peak_33041	10	.	2.37459	2.51001	1.01652
chr10	66507959	66508835	Cerebellum_P348.atac_peak_33042	13	.	2.54436	2.9792	1.36459
chr10	66532999	66533607	Cerebellum_P348.atac_peak_33043	16	.	2.76402	3.33435	1.63191
chr10	66560302	66561703	Cerebellum_P348.atac_peak_33044	10	.	2.39307	2.54695	1.04266
chr10	66562842	66563571	Cerebellum_P348.atac_peak_33045	13	.	2.56623	2.90537	1.3077
chr10	66601432	66601766	Cerebellum_P348.atac_peak_33046	11	.	2.42121	2.7465	1.18614
chr10	66607491	66608066	Cerebellum_P348.atac_peak_33047	13	.	2.52025	2.93677	1.32921
chr10	66613432	66613666	Cerebellum_P348.atac_peak_33048	20	.	2.9872	3.85759	2.05293
chr10	66617554	66617931	Cerebellum_P348.atac_peak_33049	22	.	2.96757	4.1222	2.245
chr10	66635913	66636501	Cerebellum_P348.atac_peak_33050	31	.	3.35468	5.21956	3.12915
chr10	66649703	66649978	Cerebellum_P348.atac_peak_33051	15	.	2.71252	3.2391	1.58147
chr10	66655964	66656300	Cerebellum_P348.atac_peak_33052	13	.	2.52077	2.98682	1.37638
chr10	66660124	66660875	Cerebellum_P348.atac_peak_33053	12	.	2.40776	2.87807	1.28669
chr10	66662108	66664169	Cerebellum_P348.atac_peak_33054	14	.	2.54468	3.04802	1.42577
chr10	66676489	66676840	Cerebellum_P348.atac_peak_33055	12	.	2.41706	2.83036	1.26627
chr10	66680165	66680561	Cerebellum_P348.atac_peak_33056	12	.	2.4251	2.87789	1.29096
chr10	66681531	66682046	Cerebellum_P348.atac_peak_33057	11	.	2.41347	2.73893	1.19901
chr10	66687398	66687682	Cerebellum_P348.atac_peak_33058	18	.	2.82533	3.61035	1.83474
chr10	66698747	66699076	Cerebellum_P348.atac_peak_33059	12	.	2.52802	2.82138	1.23929
chr10	66705851	66706380	Cerebellum_P348.atac_peak_33060	15	.	2.68908	3.17207	1.53215
chr10	66708574	66709741	Cerebellum_P348.atac_peak_33061	12	.	2.38498	2.77921	1.22299
chr10	66710820	66711052	Cerebellum_P348.atac_peak_33062	18	.	2.65663	3.56482	1.81973
chr10	66717584	66717864	Cerebellum_P348.atac_peak_33063	89	.	4.86981	11.7099	8.93463
chr10	66734946	66735146	Cerebellum_P348.atac_peak_33064	16	.	2.67502	3.40172	1.68721
chr10	66751819	66752019	Cerebellum_P348.atac_peak_33065	10	.	2.3362	2.58702	1.0967
chr10	66753068	66753802	Cerebellum_P348.atac_peak_33066	10	.	2.3091	2.58388	1.09646
chr10	66764999	66765263	Cerebellum_P348.atac_peak_33067	14	.	2.33975	3.07079	1.44372
chr10	66767095	66767455	Cerebellum_P348.atac_peak_33068	18	.	2.60249	3.59361	1.83579
chr10	66775259	66776709	Cerebellum_P348.atac_peak_33069	15	.	2.68597	3.17425	1.52593
chr10	66785691	66786052	Cerebellum_P348.atac_peak_33070	12	.	2.31234	2.81522	1.24708
chr10	66792128	66792390	Cerebellum_P348.atac_peak_33071	13	.	2.52568	2.9495	1.34141
chr10	66797711	66798281	Cerebellum_P348.atac_peak_33072	12	.	2.4427	2.75354	1.20308
chr10	66819535	66821073	Cerebellum_P348.atac_peak_33073	13	.	2.41144	2.9835	1.38264
chr10	66826250	66827113	Cerebellum_P348.atac_peak_33074	11	.	2.45352	2.66902	1.13196
chr10	66829520	66829720	Cerebellum_P348.atac_peak_33075	18	.	2.94449	3.69935	1.88479
chr10	66839421	66839724	Cerebellum_P348.atac_peak_33076	18	.	2.90876	3.64244	1.85557
chr10	66855951	66856967	Cerebellum_P348.atac_peak_33077	10	.	2.41307	2.58695	1.07097
chr10	66865531	66865915	Cerebellum_P348.atac_peak_33078	40	.	3.76746	6.25153	4.01325
chr10	66868154	66868433	Cerebellum_P348.atac_peak_33079	11	.	2.37699	2.69107	1.18876
chr10	66874682	66874943	Cerebellum_P348.atac_peak_33080	21	.	3.03791	3.94266	2.10397
chr10	66877643	66878397	Cerebellum_P348.atac_peak_33081	16	.	2.76511	3.42143	1.69743
chr10	66880783	66880983	Cerebellum_P348.atac_peak_33082	14	.	2.61094	3.13967	1.47676
chr10	66884463	66884703	Cerebellum_P348.atac_peak_33083	17	.	2.72421	3.44593	1.72318
chr10	66905044	66905244	Cerebellum_P348.atac_peak_33084	12	.	2.47087	2.83252	1.25624
chr10	66924592	66924806	Cerebellum_P348.atac_peak_33085	26	.	3.15436	4.60131	2.63322
chr10	66928148	66928521	Cerebellum_P348.atac_peak_33086	11	.	2.3752	2.62495	1.10743
chr10	66977785	66979056	Cerebellum_P348.atac_peak_33087	25	.	3.08611	4.44378	2.55766
chr10	66996511	66997057	Cerebellum_P348.atac_peak_33088	118	.	5.97282	14.6519	11.8703
chr10	67001439	67001712	Cerebellum_P348.atac_peak_33089	13	.	2.37938	2.88539	1.30907
chr10	67018729	67019033	Cerebellum_P348.atac_peak_33090	22	.	2.90785	4.17205	2.29553
chr10	67022147	67022793	Cerebellum_P348.atac_peak_33091	12	.	2.45322	2.79064	1.22535
chr10	67034557	67035530	Cerebellum_P348.atac_peak_33092	13	.	2.48136	2.95193	1.36303
chr10	67082530	67082998	Cerebellum_P348.atac_peak_33093	11	.	2.33137	2.71667	1.17574
chr10	67086519	67087037	Cerebellum_P348.atac_peak_33094	12	.	2.36751	2.85264	1.28839
chr10	67108991	67110161	Cerebellum_P348.atac_peak_33095	17	.	2.74749	3.52271	1.79011
chr10	67136139	67136715	Cerebellum_P348.atac_peak_33096	12	.	2.51934	2.79944	1.22135
chr10	67139205	67139405	Cerebellum_P348.atac_peak_33097	10	.	2.41347	2.59556	1.09689
chr10	67144845	67145411	Cerebellum_P348.atac_peak_33098	13	.	2.56758	2.90277	1.30925
chr10	67157257	67158903	Cerebellum_P348.atac_peak_33099	19	.	2.79592	3.70189	1.95125
chr10	67171319	67172139	Cerebellum_P348.atac_peak_33100	11	.	2.40964	2.59625	1.11855
chr10	67179908	67180341	Cerebellum_P348.atac_peak_33101	15	.	2.74517	3.2761	1.57211
chr10	67197811	67198447	Cerebellum_P348.atac_peak_33102	15	.	2.63701	3.25888	1.5852
chr10	67222441	67223292	Cerebellum_P348.atac_peak_33103	13	.	2.50614	2.97053	1.37969
chr10	67228713	67228925	Cerebellum_P348.atac_peak_33104	20	.	2.97197	3.91324	2.07187
chr10	67257169	67257369	Cerebellum_P348.atac_peak_33105	12	.	2.52819	2.82617	1.25117
chr10	67262955	67264318	Cerebellum_P348.atac_peak_33106	15	.	2.6005	3.15718	1.50538
chr10	67273825	67274359	Cerebellum_P348.atac_peak_33107	13	.	2.59046	2.9512	1.33378
chr10	67282960	67283182	Cerebellum_P348.atac_peak_33108	13	.	2.60403	2.98112	1.35642
chr10	67291145	67292116	Cerebellum_P348.atac_peak_33109	15	.	2.51219	3.18196	1.53802
chr10	67305287	67305901	Cerebellum_P348.atac_peak_33110	11	.	2.48411	2.72949	1.1731
chr10	67308077	67309051	Cerebellum_P348.atac_peak_33111	14	.	2.64421	3.14308	1.49699
chr10	67310674	67311244	Cerebellum_P348.atac_peak_33112	13	.	2.5578	2.99853	1.37796
chr10	67313345	67314725	Cerebellum_P348.atac_peak_33113	12	.	2.51769	2.86155	1.28394
chr10	67319890	67321156	Cerebellum_P348.atac_peak_33114	15	.	2.57493	3.26246	1.58324
chr10	67332625	67332925	Cerebellum_P348.atac_peak_33115	11	.	2.4488	2.65856	1.12173
chr10	67344328	67344592	Cerebellum_P348.atac_peak_33116	20	.	3.02783	3.91722	2.06688
chr10	67350371	67352119	Cerebellum_P348.atac_peak_33117	13	.	2.55871	2.89791	1.31284
chr10	67359168	67359853	Cerebellum_P348.atac_peak_33118	15	.	2.75319	3.29055	1.58145
chr10	67367402	67369291	Cerebellum_P348.atac_peak_33119	12	.	2.48256	2.79856	1.23813
chr10	67373458	67373903	Cerebellum_P348.atac_peak_33120	20	.	2.86088	3.82148	2.01615
chr10	67376120	67376779	Cerebellum_P348.atac_peak_33121	15	.	2.69517	3.17792	1.51351
chr10	67386065	67386801	Cerebellum_P348.atac_peak_33122	10	.	2.37459	2.51001	1.01652
chr10	67393603	67393909	Cerebellum_P348.atac_peak_33123	11	.	2.43396	2.62871	1.10052
chr10	67398332	67398640	Cerebellum_P348.atac_peak_33124	27	.	3.30467	4.76061	2.75087
chr10	67405766	67406785	Cerebellum_P348.atac_peak_33125	16	.	2.74602	3.31906	1.63414
chr10	67409750	67410114	Cerebellum_P348.atac_peak_33126	14	.	2.54142	3.02343	1.40008
chr10	67422898	67423099	Cerebellum_P348.atac_peak_33127	20	.	2.89157	3.89042	2.06331
chr10	67430507	67431127	Cerebellum_P348.atac_peak_33128	13	.	2.54331	2.89765	1.3235
chr10	67442714	67443342	Cerebellum_P348.atac_peak_33129	12	.	2.45164	2.8197	1.24286
chr10	67451620	67452703	Cerebellum_P348.atac_peak_33130	23	.	2.90921	4.24614	2.3582
chr10	67469058	67470195	Cerebellum_P348.atac_peak_33131	11	.	2.43397	2.75146	1.19919
chr10	67481196	67482016	Cerebellum_P348.atac_peak_33132	13	.	2.34867	2.96341	1.37574
chr10	67489351	67489669	Cerebellum_P348.atac_peak_33133	17	.	2.69808	3.48433	1.74624
chr10	67500397	67501008	Cerebellum_P348.atac_peak_33134	19	.	2.94838	3.78628	1.98881
chr10	67503682	67504483	Cerebellum_P348.atac_peak_33135	20	.	2.88356	3.83563	2.01898
chr10	67520510	67520845	Cerebellum_P348.atac_peak_33136	15	.	2.42665	3.24456	1.55961
chr10	67525059	67525847	Cerebellum_P348.atac_peak_33137	14	.	2.46773	3.03342	1.411
chr10	67535463	67535786	Cerebellum_P348.atac_peak_33138	16	.	2.53703	3.35568	1.65002
chr10	67541410	67541736	Cerebellum_P348.atac_peak_33139	11	.	2.30661	2.65579	1.1307
chr10	67547672	67548597	Cerebellum_P348.atac_peak_33140	11	.	2.41613	2.73764	1.18008
chr10	67554940	67556938	Cerebellum_P348.atac_peak_33141	14	.	2.45649	3.13733	1.48004
chr10	67572763	67573977	Cerebellum_P348.atac_peak_33142	12	.	2.38496	2.85745	1.29014
chr10	67574793	67575040	Cerebellum_P348.atac_peak_33143	20	.	2.79406	3.91688	2.08571
chr10	67577578	67577964	Cerebellum_P348.atac_peak_33144	13	.	2.3889	2.95293	1.34777
chr10	67583786	67584016	Cerebellum_P348.atac_peak_33145	11	.	2.23644	2.63264	1.11059
chr10	67586553	67587238	Cerebellum_P348.atac_peak_33146	17	.	2.5959	3.53227	1.79376
chr10	67594124	67594842	Cerebellum_P348.atac_peak_33147	15	.	2.60552	3.23071	1.56131
chr10	67599899	67600102	Cerebellum_P348.atac_peak_33148	21	.	2.86932	4.04366	2.17989
chr10	67610169	67612094	Cerebellum_P348.atac_peak_33149	18	.	2.60472	3.56587	1.81256
chr10	67616686	67617199	Cerebellum_P348.atac_peak_33150	15	.	2.5695	3.2761	1.59869
chr10	67622513	67623151	Cerebellum_P348.atac_peak_33151	14	.	2.58757	3.01213	1.40239
chr10	67640152	67640554	Cerebellum_P348.atac_peak_33152	20	.	2.64086	3.88106	2.06015
chr10	67650593	67650910	Cerebellum_P348.atac_peak_33153	15	.	2.35653	3.17172	1.51732
chr10	67668441	67668867	Cerebellum_P348.atac_peak_33154	14	.	2.34432	3.06893	1.4386
chr10	67675318	67677340	Cerebellum_P348.atac_peak_33155	18	.	2.55609	3.55693	1.80968
chr10	67683419	67684814	Cerebellum_P348.atac_peak_33156	12	.	2.2057	2.75329	1.20482
chr10	67689921	67691440	Cerebellum_P348.atac_peak_33157	12	.	2.09613	2.80711	1.24678
chr10	67693181	67693683	Cerebellum_P348.atac_peak_33158	17	.	2.33013	3.46219	1.73714
chr10	67699216	67700045	Cerebellum_P348.atac_peak_33159	12	.	2.16667	2.75471	1.20888
chr10	67704980	67705339	Cerebellum_P348.atac_peak_33160	11	.	2.10011	2.69303	1.16075
chr10	67707195	67707555	Cerebellum_P348.atac_peak_33161	10	.	2.04536	2.44542	1.01447
chr10	67711356	67712037	Cerebellum_P348.atac_peak_33162	10	.	2.20297	2.57845	1.09344
chr10	67717399	67718100	Cerebellum_P348.atac_peak_33163	21	.	2.88106	4.05213	2.19886
chr10	67734413	67735791	Cerebellum_P348.atac_peak_33164	14	.	2.20731	3.01555	1.4007
chr10	67746932	67747584	Cerebellum_P348.atac_peak_33165	13	.	2.27587	2.94257	1.35274
chr10	67751456	67752017	Cerebellum_P348.atac_peak_33166	14	.	2.34337	3.17291	1.4999
chr10	67757000	67757213	Cerebellum_P348.atac_peak_33167	17	.	2.46438	3.45606	1.72621
chr10	67759239	67759491	Cerebellum_P348.atac_peak_33168	15	.	2.363	3.21904	1.54192
chr10	67764575	67764941	Cerebellum_P348.atac_peak_33169	14	.	2.20124	3.02825	1.41255
chr10	67767578	67767925	Cerebellum_P348.atac_peak_33170	26	.	2.73571	4.56994	2.60337
chr10	67769193	67769683	Cerebellum_P348.atac_peak_33171	13	.	2.17409	2.8917	1.32211
chr10	67770905	67771416	Cerebellum_P348.atac_peak_33172	17	.	2.43648	3.42369	1.70873
chr10	67772821	67773369	Cerebellum_P348.atac_peak_33173	26	.	2.92121	4.55388	2.61338
chr10	67777527	67778925	Cerebellum_P348.atac_peak_33174	13	.	2.5556	2.91921	1.31766
chr10	67821570	67822661	Cerebellum_P348.atac_peak_33175	14	.	2.65733	3.09868	1.44561
chr10	67827064	67829161	Cerebellum_P348.atac_peak_33176	24	.	2.92395	4.35103	2.43419
chr10	67838478	67839018	Cerebellum_P348.atac_peak_33177	16	.	2.62503	3.41989	1.69635
chr10	67851654	67852298	Cerebellum_P348.atac_peak_33178	14	.	2.64459	3.05999	1.41109
chr10	67858292	67859029	Cerebellum_P348.atac_peak_33179	26	.	2.97278	4.66052	2.67945
chr10	67864055	67864466	Cerebellum_P348.atac_peak_33180	15	.	2.40523	3.23111	1.56183
chr10	67866318	67866804	Cerebellum_P348.atac_peak_33181	14	.	2.38074	3.06247	1.43258
chr10	67872760	67873435	Cerebellum_P348.atac_peak_33182	27	.	3.0617	4.76212	2.76485
chr10	67875140	67875553	Cerebellum_P348.atac_peak_33183	17	.	2.6074	3.52434	1.77421
chr10	67879219	67879556	Cerebellum_P348.atac_peak_33184	19	.	2.77501	3.71687	1.91754
chr10	67885872	67886406	Cerebellum_P348.atac_peak_33185	42	.	3.75829	6.50104	4.25174
chr10	67892785	67893901	Cerebellum_P348.atac_peak_33186	17	.	2.4564	3.46358	1.7335
chr10	67897006	67898537	Cerebellum_P348.atac_peak_33187	17	.	2.44498	3.49305	1.75897
chr10	67906785	67907410	Cerebellum_P348.atac_peak_33188	10	.	2.10975	2.47865	1.01809
chr10	67909176	67909660	Cerebellum_P348.atac_peak_33189	21	.	2.69261	4.03851	2.18682
chr10	67911171	67911377	Cerebellum_P348.atac_peak_33190	15	.	2.4381	3.26786	1.59101
chr10	67916505	67918134	Cerebellum_P348.atac_peak_33191	17	.	2.73256	3.49523	1.76327
chr10	67923322	67924290	Cerebellum_P348.atac_peak_33192	15	.	2.57227	3.18075	1.52716
chr10	67933117	67935281	Cerebellum_P348.atac_peak_33193	14	.	2.47974	3.02034	1.40564
chr10	67940915	67941650	Cerebellum_P348.atac_peak_33194	18	.	2.61671	3.61723	1.85195
chr10	67947719	67948125	Cerebellum_P348.atac_peak_33195	14	.	2.29378	3.07926	1.44516
chr10	67955579	67958027	Cerebellum_P348.atac_peak_33196	16	.	2.51341	3.3978	1.68148
chr10	67964954	67965470	Cerebellum_P348.atac_peak_33197	23	.	3.17521	4.30861	2.39837
chr10	67966610	67967030	Cerebellum_P348.atac_peak_33198	19	.	2.92694	3.72126	1.94003
chr10	67967838	67968090	Cerebellum_P348.atac_peak_33199	13	.	2.53839	2.94928	1.34605
chr10	67974927	67975767	Cerebellum_P348.atac_peak_33200	10	.	2.37459	2.51001	1.01652
chr10	67992872	67993570	Cerebellum_P348.atac_peak_33201	12	.	2.54816	2.85706	1.26213
chr10	67996918	67997648	Cerebellum_P348.atac_peak_33202	10	.	2.42678	2.61437	1.09037
chr10	68003765	68004302	Cerebellum_P348.atac_peak_33203	15	.	2.71065	3.20717	1.52489
chr10	68012873	68014132	Cerebellum_P348.atac_peak_33204	15	.	2.71507	3.22633	1.54249
chr10	68022996	68023637	Cerebellum_P348.atac_peak_33205	13	.	2.5864	2.9424	1.32719
chr10	68030806	68032032	Cerebellum_P348.atac_peak_33206	30	.	3.31379	5.17384	3.0981
chr10	68037378	68038095	Cerebellum_P348.atac_peak_33207	13	.	2.53808	2.99288	1.37398
chr10	68039397	68039684	Cerebellum_P348.atac_peak_33208	13	.	2.43019	2.94617	1.34979
chr10	68043604	68044100	Cerebellum_P348.atac_peak_33209	11	.	2.25926	2.65536	1.1323
chr10	68048020	68048894	Cerebellum_P348.atac_peak_33210	15	.	2.52507	3.19459	1.54103
chr10	68050003	68050322	Cerebellum_P348.atac_peak_33211	21	.	2.92929	3.98152	2.14461
chr10	68058934	68059201	Cerebellum_P348.atac_peak_33212	19	.	2.9897	3.81309	1.97795
chr10	68064705	68065957	Cerebellum_P348.atac_peak_33213	14	.	2.57399	3.05039	1.42281
chr10	68078050	68078771	Cerebellum_P348.atac_peak_33214	13	.	2.38151	2.94383	1.33664
chr10	68086034	68086234	Cerebellum_P348.atac_peak_33215	25	.	2.95708	4.51621	2.54793
chr10	68088295	68089511	Cerebellum_P348.atac_peak_33216	13	.	2.36387	2.88947	1.30714
chr10	68130317	68131334	Cerebellum_P348.atac_peak_33217	18	.	2.8272	3.63036	1.85948
chr10	68142067	68142494	Cerebellum_P348.atac_peak_33218	12	.	2.33591	2.7497	1.21343
chr10	68145263	68145472	Cerebellum_P348.atac_peak_33219	27	.	2.97903	4.71555	2.71725
chr10	68167587	68167831	Cerebellum_P348.atac_peak_33220	27	.	3.31854	4.75928	2.75094
chr10	68173182	68173950	Cerebellum_P348.atac_peak_33221	21	.	2.98395	4.03675	2.19148
chr10	68179783	68180348	Cerebellum_P348.atac_peak_33222	14	.	2.54569	3.12207	1.47994
chr10	68202908	68203679	Cerebellum_P348.atac_peak_33223	25	.	2.74632	4.52783	2.58568
chr10	68248858	68249803	Cerebellum_P348.atac_peak_33224	17	.	2.66787	3.44014	1.71014
chr10	68262959	68263435	Cerebellum_P348.atac_peak_33225	12	.	2.25076	2.83088	1.26445
chr10	68313975	68314854	Cerebellum_P348.atac_peak_33226	34	.	3.62654	5.62307	3.47337
chr10	68319066	68319867	Cerebellum_P348.atac_peak_33227	10	.	2.34532	2.55107	1.06066
chr10	68348374	68348666	Cerebellum_P348.atac_peak_33228	11	.	2.43869	2.63819	1.10723
chr10	68363050	68364071	Cerebellum_P348.atac_peak_33229	25	.	2.96348	4.4527	2.52146
chr10	68375697	68375897	Cerebellum_P348.atac_peak_33230	18	.	2.73562	3.5904	1.81677
chr10	68380304	68380851	Cerebellum_P348.atac_peak_33231	13	.	2.53342	2.87304	1.30081
chr10	68400041	68401242	Cerebellum_P348.atac_peak_33232	13	.	2.58799	2.95166	1.33709
chr10	68412152	68412630	Cerebellum_P348.atac_peak_33233	16	.	2.70838	3.355	1.64785
chr10	68419352	68420726	Cerebellum_P348.atac_peak_33234	11	.	2.40705	2.73966	1.19872
chr10	68437929	68438321	Cerebellum_P348.atac_peak_33235	11	.	2.33665	2.70389	1.16016
chr10	68454769	68454972	Cerebellum_P348.atac_peak_33236	37	.	3.64726	5.96046	3.71982
chr10	68475575	68476452	Cerebellum_P348.atac_peak_33237	14	.	2.59211	3.03551	1.41633
chr10	68499040	68499846	Cerebellum_P348.atac_peak_33238	11	.	2.47181	2.705	1.15483
chr10	68505404	68505617	Cerebellum_P348.atac_peak_33239	14	.	2.68117	3.13496	1.46508
chr10	68528111	68529336	Cerebellum_P348.atac_peak_33240	19	.	2.92277	3.71407	1.92779
chr10	68534379	68535390	Cerebellum_P348.atac_peak_33241	46	.	4.09489	6.88885	4.65431
chr10	68543512	68543712	Cerebellum_P348.atac_peak_33242	12	.	2.51558	2.79581	1.22082
chr10	68550898	68551353	Cerebellum_P348.atac_peak_33243	10	.	2.43156	2.62392	1.09713
chr10	68565964	68567068	Cerebellum_P348.atac_peak_33244	30	.	3.45192	5.06629	3.05579
chr10	68568508	68568767	Cerebellum_P348.atac_peak_33245	13	.	2.47624	2.89975	1.32201
chr10	68573011	68573893	Cerebellum_P348.atac_peak_33246	13	.	2.45342	2.88126	1.30732
chr10	68606155	68606636	Cerebellum_P348.atac_peak_33247	10	.	2.37459	2.51001	1.01652
chr10	68621058	68621654	Cerebellum_P348.atac_peak_33248	137	.	6.21219	16.4039	13.7051
chr10	68709812	68710363	Cerebellum_P348.atac_peak_33249	13	.	2.60216	2.97263	1.34791
chr10	68726722	68728030	Cerebellum_P348.atac_peak_33250	10	.	2.40433	2.57152	1.06507
chr10	68770113	68770770	Cerebellum_P348.atac_peak_33251	15	.	2.6523	3.20329	1.53061
chr10	68796830	68797620	Cerebellum_P348.atac_peak_33252	40	.	3.86895	6.20161	4.02965
chr10	68803347	68803980	Cerebellum_P348.atac_peak_33253	11	.	2.46016	2.68111	1.13761
chr10	68815548	68816469	Cerebellum_P348.atac_peak_33254	17	.	2.78396	3.51724	1.7635
chr10	68823675	68824376	Cerebellum_P348.atac_peak_33255	11	.	2.43741	2.63562	1.10541
chr10	68832582	68832782	Cerebellum_P348.atac_peak_33256	17	.	2.79761	3.4807	1.75873
chr10	68854894	68855118	Cerebellum_P348.atac_peak_33257	13	.	2.59288	2.95813	1.33985
chr10	68859405	68860529	Cerebellum_P348.atac_peak_33258	32	.	3.55292	5.29189	3.22343
chr10	68900998	68901319	Cerebellum_P348.atac_peak_33259	16	.	2.7259	3.29065	1.60784
chr10	68936648	68937138	Cerebellum_P348.atac_peak_33260	14	.	2.69189	3.16317	1.48862
chr10	68938938	68939441	Cerebellum_P348.atac_peak_33261	10	.	2.42768	2.61617	1.09165
chr10	68956868	68957092	Cerebellum_P348.atac_peak_33262	31	.	3.61092	5.31996	3.19124
chr10	68966657	68967128	Cerebellum_P348.atac_peak_33263	10	.	2.38722	2.53527	1.03439
chr10	69013683	69013883	Cerebellum_P348.atac_peak_33264	15	.	2.72949	3.2561	1.56405
chr10	69022288	69023193	Cerebellum_P348.atac_peak_33265	31	.	3.53372	5.18655	3.10982
chr10	69028269	69029026	Cerebellum_P348.atac_peak_33266	13	.	2.60132	2.97019	1.34579
chr10	69065079	69065324	Cerebellum_P348.atac_peak_33267	11	.	2.45155	2.66452	1.1262
chr10	69070319	69070590	Cerebellum_P348.atac_peak_33268	21	.	3.04166	4.00115	2.15203
chr10	69076939	69078091	Cerebellum_P348.atac_peak_33269	15	.	2.67761	3.26252	1.57286
chr10	69128641	69128930	Cerebellum_P348.atac_peak_33270	21	.	3.01196	3.94272	2.10569
chr10	69137064	69137679	Cerebellum_P348.atac_peak_33271	14	.	2.54451	3.0686	1.46033
chr10	69142597	69143468	Cerebellum_P348.atac_peak_33272	13	.	2.59656	2.96078	1.33918
chr10	69161573	69161796	Cerebellum_P348.atac_peak_33273	22	.	3.13861	4.18535	2.28247
chr10	69259711	69260152	Cerebellum_P348.atac_peak_33274	26	.	3.32115	4.64519	2.6609
chr10	69272480	69272680	Cerebellum_P348.atac_peak_33275	17	.	2.85545	3.50718	1.74122
chr10	69295087	69295287	Cerebellum_P348.atac_peak_33276	16	.	2.8062	3.40431	1.6661
chr11	38	1053	Cerebellum_P348.atac_peak_33277	14	.	2.20953	3.13517	1.48669
chr11	1910	2544	Cerebellum_P348.atac_peak_33278	16	.	2.10637	3.3405	1.6398
chr11	7667	7982	Cerebellum_P348.atac_peak_33279	10	.	1.73041	2.48159	1.02617
chr11	10847	11047	Cerebellum_P348.atac_peak_33280	15	.	1.90878	3.25361	1.57354
chr11	18407	18985	Cerebellum_P348.atac_peak_33281	12	.	1.81866	2.7879	1.23516
chr11	27387	28472	Cerebellum_P348.atac_peak_33282	14	.	1.90782	3.11223	1.46667
chr11	33953	34158	Cerebellum_P348.atac_peak_33283	14	.	1.94125	3.13136	1.48347
chr11	40562	41268	Cerebellum_P348.atac_peak_33284	11	.	1.84267	2.65609	1.13287
chr11	54703	55025	Cerebellum_P348.atac_peak_33285	10	.	1.77052	2.52016	1.02622
chr11	63560	64412	Cerebellum_P348.atac_peak_33286	12	.	2.08868	2.77544	1.22713
chr11	69805	71842	Cerebellum_P348.atac_peak_33287	21	.	2.32478	3.98812	2.17498
chr11	82133	83700	Cerebellum_P348.atac_peak_33288	24	.	2.60893	4.33522	2.45316
chr11	90486	91290	Cerebellum_P348.atac_peak_33289	13	.	2.31806	2.90219	1.32149
chr11	106772	107905	Cerebellum_P348.atac_peak_33290	15	.	2.33005	3.23964	1.56482
chr11	129153	130302	Cerebellum_P348.atac_peak_33291	15	.	2.2584	3.24015	1.57259
chr11	132200	132613	Cerebellum_P348.atac_peak_33292	29	.	2.79568	4.93114	2.9076
chr11	139019	139219	Cerebellum_P348.atac_peak_33293	10	.	2.14319	2.57013	1.0902
chr11	141247	142670	Cerebellum_P348.atac_peak_33294	16	.	2.41447	3.35568	1.66251
chr11	149258	149762	Cerebellum_P348.atac_peak_33295	17	.	2.60904	3.4318	1.71788
chr11	154303	154998	Cerebellum_P348.atac_peak_33296	18	.	2.8531	3.63769	1.88859
chr11	190476	191569	Cerebellum_P348.atac_peak_33297	18	.	2.89041	3.66216	1.89824
chr11	197234	197860	Cerebellum_P348.atac_peak_33298	12	.	2.51816	2.79709	1.21968
chr11	204198	204446	Cerebellum_P348.atac_peak_33299	14	.	2.68672	3.14788	1.47519
chr11	211420	211775	Cerebellum_P348.atac_peak_33300	11	.	2.4859	2.73258	1.17403
chr11	218141	218341	Cerebellum_P348.atac_peak_33301	22	.	3.09915	4.19558	2.29621
chr11	225010	225249	Cerebellum_P348.atac_peak_33302	17	.	2.73559	3.4846	1.75713
chr11	227784	228366	Cerebellum_P348.atac_peak_33303	11	.	2.37521	2.66004	1.12869
chr11	235466	236385	Cerebellum_P348.atac_peak_33304	13	.	2.57164	2.91307	1.30653
chr11	247518	248124	Cerebellum_P348.atac_peak_33305	18	.	2.92475	3.67979	1.88253
chr11	266692	267966	Cerebellum_P348.atac_peak_33306	11	.	2.47644	2.72324	1.186
chr11	272069	272737	Cerebellum_P348.atac_peak_33307	10	.	2.34372	2.4621	1.01628
chr11	299988	300534	Cerebellum_P348.atac_peak_33308	11	.	2.36061	2.65285	1.15974
chr11	352168	352900	Cerebellum_P348.atac_peak_33309	58	.	4.42668	8.12573	5.86097
chr11	358536	359593	Cerebellum_P348.atac_peak_33310	19	.	2.93552	3.74788	1.95589
chr11	361065	361319	Cerebellum_P348.atac_peak_33311	24	.	3.22416	4.39828	2.45651
chr11	410964	411476	Cerebellum_P348.atac_peak_33312	13	.	2.6171	3.00207	1.36851
chr11	431580	431851	Cerebellum_P348.atac_peak_33313	19	.	2.9321	3.75165	1.96497
chr11	446674	447629	Cerebellum_P348.atac_peak_33314	25	.	3.24395	4.48408	2.54474
chr11	493128	493514	Cerebellum_P348.atac_peak_33315	10	.	2.37938	2.52136	1.02887
chr11	571577	572992	Cerebellum_P348.atac_peak_33316	18	.	2.91642	3.6748	1.88486
chr11	616117	616586	Cerebellum_P348.atac_peak_33317	23	.	3.12242	4.19039	2.30732
chr11	650965	652503	Cerebellum_P348.atac_peak_33318	12	.	2.5222	2.80865	1.22971
chr11	661460	662935	Cerebellum_P348.atac_peak_33319	19	.	2.96003	3.76075	1.94481
chr11	733780	734841	Cerebellum_P348.atac_peak_33320	10	.	2.3835	2.52782	1.02912
chr11	780209	780900	Cerebellum_P348.atac_peak_33321	12	.	2.52975	2.8228	1.23922
chr11	791338	791538	Cerebellum_P348.atac_peak_33322	11	.	2.45029	2.66138	1.12364
chr11	794286	794895	Cerebellum_P348.atac_peak_33323	10	.	2.37459	2.51001	1.01652
chr11	799830	800374	Cerebellum_P348.atac_peak_33324	11	.	2.42396	2.70435	1.1705
chr11	808083	808382	Cerebellum_P348.atac_peak_33325	10	.	2.28538	2.478	1.0166
chr11	816856	817165	Cerebellum_P348.atac_peak_33326	18	.	2.78359	3.56464	1.80231
chr11	828287	828993	Cerebellum_P348.atac_peak_33327	12	.	2.47166	2.7818	1.23243
chr11	847321	847594	Cerebellum_P348.atac_peak_33328	18	.	2.92801	3.68675	1.88714
chr11	854358	855690	Cerebellum_P348.atac_peak_33329	15	.	2.61296	3.21537	1.55624
chr11	904863	905207	Cerebellum_P348.atac_peak_33330	40	.	3.95765	6.30766	4.06087
chr11	916224	916527	Cerebellum_P348.atac_peak_33331	30	.	3.51487	5.1283	3.05743
chr11	925119	926297	Cerebellum_P348.atac_peak_33332	14	.	2.55141	3.04385	1.41455
chr11	942942	943215	Cerebellum_P348.atac_peak_33333	17	.	2.84025	3.51512	1.7678
chr11	1028964	1029925	Cerebellum_P348.atac_peak_33334	19	.	2.93899	3.79904	1.9991
chr11	1055417	1056503	Cerebellum_P348.atac_peak_33335	18	.	2.83071	3.57243	1.81098
chr11	1060315	1060522	Cerebellum_P348.atac_peak_33336	24	.	2.90359	4.42997	2.48976
chr11	1063622	1063898	Cerebellum_P348.atac_peak_33337	22	.	2.84524	4.10172	2.23035
chr11	1093810	1095092	Cerebellum_P348.atac_peak_33338	10	.	2.41662	2.59405	1.07599
chr11	1112418	1112681	Cerebellum_P348.atac_peak_33339	37	.	3.8384	5.99535	3.79682
chr11	1113882	1114656	Cerebellum_P348.atac_peak_33340	14	.	2.64613	3.07949	1.4338
chr11	1120123	1120756	Cerebellum_P348.atac_peak_33341	11	.	2.48253	2.72583	1.16926
chr11	1132859	1133345	Cerebellum_P348.atac_peak_33342	10	.	2.37954	2.51991	1.02352
chr11	1176069	1176467	Cerebellum_P348.atac_peak_33343	11	.	2.45618	2.67314	1.13196
chr11	1179685	1180593	Cerebellum_P348.atac_peak_33344	10	.	2.39108	2.54299	1.03985
chr11	1207998	1208213	Cerebellum_P348.atac_peak_33345	32	.	3.65439	5.4109	3.25722
chr11	1235900	1236182	Cerebellum_P348.atac_peak_33346	15	.	2.69663	3.19097	1.51836
chr11	1293671	1294568	Cerebellum_P348.atac_peak_33347	17	.	2.84231	3.4989	1.74517
chr11	1307015	1308154	Cerebellum_P348.atac_peak_33348	13	.	2.60507	2.98282	1.35752
chr11	1321057	1321448	Cerebellum_P348.atac_peak_33349	20	.	3.02462	3.90023	2.04918
chr11	1397026	1397271	Cerebellum_P348.atac_peak_33350	28	.	3.46012	4.93898	2.87698
chr11	1405450	1406517	Cerebellum_P348.atac_peak_33351	26	.	3.23929	4.53009	2.60975
chr11	1415014	1415265	Cerebellum_P348.atac_peak_33352	17	.	2.86299	3.54277	1.77763
chr11	1445193	1445393	Cerebellum_P348.atac_peak_33353	25	.	3.28139	4.50596	2.52912
chr11	1485672	1486274	Cerebellum_P348.atac_peak_33354	12	.	2.52153	2.80383	1.22445
chr11	1499891	1500522	Cerebellum_P348.atac_peak_33355	13	.	2.57758	2.92694	1.31751
chr11	1506905	1507290	Cerebellum_P348.atac_peak_33356	12	.	2.55151	2.86604	1.26968
chr11	1553799	1554069	Cerebellum_P348.atac_peak_33357	42	.	3.98851	6.4891	4.2012
chr11	1571071	1572588	Cerebellum_P348.atac_peak_33358	12	.	2.53144	2.83097	1.24759
chr11	1604101	1604367	Cerebellum_P348.atac_peak_33359	11	.	2.43775	2.63629	1.10589
chr11	1606857	1607341	Cerebellum_P348.atac_peak_33360	16	.	2.75102	3.36231	1.66426
chr11	1612925	1614206	Cerebellum_P348.atac_peak_33361	17	.	2.81834	3.45462	1.71777
chr11	1631168	1631767	Cerebellum_P348.atac_peak_33362	11	.	2.4806	2.72429	1.16938
chr11	1655333	1656263	Cerebellum_P348.atac_peak_33363	11	.	2.36301	2.63371	1.11025
chr11	1673692	1674387	Cerebellum_P348.atac_peak_33364	14	.	2.63655	3.04878	1.40572
chr11	1689663	1690042	Cerebellum_P348.atac_peak_33365	10	.	2.37459	2.51001	1.01652
chr11	1696221	1697472	Cerebellum_P348.atac_peak_33366	13	.	2.44936	2.92054	1.32756
chr11	1702574	1702822	Cerebellum_P348.atac_peak_33367	27	.	3.14439	4.70844	2.7217
chr11	1706525	1707319	Cerebellum_P348.atac_peak_33368	17	.	2.59158	3.50293	1.76831
chr11	1715622	1716021	Cerebellum_P348.atac_peak_33369	11	.	2.25312	2.6442	1.12294
chr11	1735677	1736435	Cerebellum_P348.atac_peak_33370	21	.	2.93952	4.07306	2.19622
chr11	1738022	1738944	Cerebellum_P348.atac_peak_33371	12	.	2.44078	2.81027	1.25998
chr11	1752917	1753139	Cerebellum_P348.atac_peak_33372	16	.	2.53256	3.4091	1.69671
chr11	1771072	1771754	Cerebellum_P348.atac_peak_33373	14	.	2.48613	3.13737	1.49625
chr11	1781273	1782174	Cerebellum_P348.atac_peak_33374	17	.	2.67424	3.46623	1.72498
chr11	1794051	1794306	Cerebellum_P348.atac_peak_33375	12	.	2.23799	2.78758	1.23035
chr11	1798736	1800392	Cerebellum_P348.atac_peak_33376	18	.	2.48296	3.60157	1.84375
chr11	1811944	1812466	Cerebellum_P348.atac_peak_33377	12	.	2.43755	2.757	1.20124
chr11	1823610	1824336	Cerebellum_P348.atac_peak_33378	12	.	2.25057	2.85878	1.29389
chr11	1835233	1836493	Cerebellum_P348.atac_peak_33379	18	.	2.57196	3.54404	1.81517
chr11	1840241	1841267	Cerebellum_P348.atac_peak_33380	14	.	2.41911	3.02519	1.40341
chr11	1845435	1846108	Cerebellum_P348.atac_peak_33381	12	.	2.38379	2.75889	1.21415
chr11	1865057	1865287	Cerebellum_P348.atac_peak_33382	19	.	2.71952	3.73743	1.94177
chr11	1891138	1892517	Cerebellum_P348.atac_peak_33383	18	.	2.84194	3.68239	1.89939
chr11	1896980	1897510	Cerebellum_P348.atac_peak_33384	10	.	2.32587	2.54558	1.06281
chr11	1899536	1900239	Cerebellum_P348.atac_peak_33385	16	.	2.66558	3.36606	1.67135
chr11	1920866	1921397	Cerebellum_P348.atac_peak_33386	12	.	2.43444	2.77509	1.20609
chr11	1930794	1931506	Cerebellum_P348.atac_peak_33387	13	.	2.46166	3.01558	1.39085
chr11	1950057	1950995	Cerebellum_P348.atac_peak_33388	17	.	2.6923	3.51565	1.77177
chr11	1964519	1965191	Cerebellum_P348.atac_peak_33389	16	.	2.76745	3.32072	1.60494
chr11	1969933	1970279	Cerebellum_P348.atac_peak_33390	11	.	2.34467	2.65958	1.15309
chr11	1971432	1971638	Cerebellum_P348.atac_peak_33391	34	.	3.57362	5.61969	3.45648
chr11	1977743	1978535	Cerebellum_P348.atac_peak_33392	32	.	3.37443	5.37063	3.27265
chr11	1981963	1982319	Cerebellum_P348.atac_peak_33393	16	.	2.62388	3.3048	1.61217
chr11	1987574	1989327	Cerebellum_P348.atac_peak_33394	12	.	2.40074	2.73708	1.2172
chr11	2002626	2003167	Cerebellum_P348.atac_peak_33395	13	.	2.4733	2.97328	1.3643
chr11	2006668	2007482	Cerebellum_P348.atac_peak_33396	11	.	2.25332	2.64912	1.12575
chr11	2012547	2013228	Cerebellum_P348.atac_peak_33397	17	.	2.70168	3.45799	1.74412
chr11	2026227	2027776	Cerebellum_P348.atac_peak_33398	13	.	2.56143	2.91515	1.33931
chr11	2028711	2029291	Cerebellum_P348.atac_peak_33399	10	.	2.38133	2.53297	1.05262
chr11	2044096	2044380	Cerebellum_P348.atac_peak_33400	10	.	2.31439	2.55491	1.09678
chr11	2052028	2053003	Cerebellum_P348.atac_peak_33401	10	.	2.23103	2.52637	1.07303
chr11	2064124	2064484	Cerebellum_P348.atac_peak_33402	12	.	2.39499	2.77812	1.22942
chr11	2069483	2072328	Cerebellum_P348.atac_peak_33403	17	.	2.79165	3.41989	1.7071
chr11	2080924	2081216	Cerebellum_P348.atac_peak_33404	10	.	2.40008	2.56097	1.05258
chr11	2084178	2084496	Cerebellum_P348.atac_peak_33405	41	.	4.01086	6.43636	4.16415
chr11	2092053	2092787	Cerebellum_P348.atac_peak_33406	18	.	2.90498	3.6524	1.86923
chr11	2112596	2113384	Cerebellum_P348.atac_peak_33407	12	.	2.51292	2.7866	1.21226
chr11	2119305	2120204	Cerebellum_P348.atac_peak_33408	26	.	2.95769	4.58671	2.64007
chr11	2121312	2122134	Cerebellum_P348.atac_peak_33409	11	.	2.27944	2.69638	1.16237
chr11	2124359	2124646	Cerebellum_P348.atac_peak_33410	23	.	2.89655	4.21199	2.32046
chr11	2138123	2138337	Cerebellum_P348.atac_peak_33411	16	.	2.78793	3.35833	1.62842
chr11	2140834	2141034	Cerebellum_P348.atac_peak_33412	15	.	2.76322	3.30662	1.59058
chr11	2155846	2156883	Cerebellum_P348.atac_peak_33413	14	.	2.61611	3.03146	1.43434
chr11	2161983	2162642	Cerebellum_P348.atac_peak_33414	14	.	2.66328	3.10512	1.46039
chr11	2165278	2165799	Cerebellum_P348.atac_peak_33415	11	.	2.4325	2.72933	1.1864
chr11	2168538	2169363	Cerebellum_P348.atac_peak_33416	12	.	2.539	2.84436	1.25609
chr11	2181331	2181867	Cerebellum_P348.atac_peak_33417	11	.	2.46783	2.70504	1.16856
chr11	2187053	2187356	Cerebellum_P348.atac_peak_33418	23	.	3.01127	4.25829	2.37192
chr11	2209737	2210066	Cerebellum_P348.atac_peak_33419	10	.	2.37459	2.51001	1.01652
chr11	2246342	2246554	Cerebellum_P348.atac_peak_33420	18	.	2.90804	3.62517	1.83164
chr11	2257167	2257953	Cerebellum_P348.atac_peak_33421	10	.	2.37459	2.51001	1.01652
chr11	2375147	2375459	Cerebellum_P348.atac_peak_33422	32	.	3.61231	5.36724	3.25205
chr11	2420702	2422027	Cerebellum_P348.atac_peak_33423	20	.	2.9487	3.84375	2.01322
chr11	2425620	2425948	Cerebellum_P348.atac_peak_33424	35	.	3.56027	5.74222	3.58859
chr11	2473586	2473786	Cerebellum_P348.atac_peak_33425	14	.	2.65648	3.08883	1.43414
chr11	2496804	2497083	Cerebellum_P348.atac_peak_33426	10	.	2.37459	2.51001	1.01652
chr11	2500593	2500793	Cerebellum_P348.atac_peak_33427	17	.	2.88661	3.57621	1.79366
chr11	2506744	2507164	Cerebellum_P348.atac_peak_33428	10	.	2.37459	2.51001	1.01652
chr11	2543705	2543937	Cerebellum_P348.atac_peak_33429	15	.	2.7112	3.19905	1.51258
chr11	2546249	2546581	Cerebellum_P348.atac_peak_33430	11	.	2.49199	2.74557	1.18366
chr11	2552607	2554543	Cerebellum_P348.atac_peak_33431	15	.	2.70144	3.19696	1.52057
chr11	2581329	2581616	Cerebellum_P348.atac_peak_33432	24	.	3.15409	4.43463	2.48922
chr11	2583915	2584473	Cerebellum_P348.atac_peak_33433	13	.	2.55189	2.93706	1.34811
chr11	2629766	2630507	Cerebellum_P348.atac_peak_33434	11	.	2.47353	2.70785	1.15653
chr11	2657722	2658164	Cerebellum_P348.atac_peak_33435	12	.	2.36269	2.81828	1.26071
chr11	2678630	2679301	Cerebellum_P348.atac_peak_33436	15	.	2.46378	3.23596	1.56733
chr11	2704708	2705009	Cerebellum_P348.atac_peak_33437	12	.	2.41295	2.81065	1.25446
chr11	2706793	2707015	Cerebellum_P348.atac_peak_33438	24	.	3.1805	4.42751	2.49215
chr11	2754560	2755200	Cerebellum_P348.atac_peak_33439	10	.	2.37459	2.51001	1.01652
chr11	2790603	2791235	Cerebellum_P348.atac_peak_33440	12	.	2.50398	2.77019	1.20143
chr11	2809761	2810460	Cerebellum_P348.atac_peak_33441	10	.	2.39538	2.55158	1.04594
chr11	2819307	2819967	Cerebellum_P348.atac_peak_33442	10	.	2.3627	2.50317	1.05362
chr11	2827527	2827952	Cerebellum_P348.atac_peak_33443	10	.	2.34835	2.58102	1.08304
chr11	2829380	2829705	Cerebellum_P348.atac_peak_33444	42	.	3.90438	6.52406	4.2717
chr11	2852743	2852943	Cerebellum_P348.atac_peak_33445	13	.	2.58789	2.94473	1.3285
chr11	2859230	2860329	Cerebellum_P348.atac_peak_33446	11	.	2.48021	2.72305	1.16826
chr11	2890418	2890712	Cerebellum_P348.atac_peak_33447	11	.	2.45413	2.66906	1.12908
chr11	2916867	2917928	Cerebellum_P348.atac_peak_33448	37	.	3.39719	5.83698	3.74686
chr11	2924908	2925441	Cerebellum_P348.atac_peak_33449	19	.	2.98477	3.81723	1.99693
chr11	2945293	2945809	Cerebellum_P348.atac_peak_33450	10	.	2.37459	2.51001	1.01652
chr11	2954421	2954955	Cerebellum_P348.atac_peak_33451	14	.	2.63157	3.04722	1.40927
chr11	2989879	2990137	Cerebellum_P348.atac_peak_33452	26	.	3.32029	4.63145	2.64442
chr11	3006076	3006276	Cerebellum_P348.atac_peak_33453	23	.	3.20113	4.30656	2.3655
chr11	3046333	3046660	Cerebellum_P348.atac_peak_33454	29	.	3.47809	4.99032	2.922
chr11	3126511	3127443	Cerebellum_P348.atac_peak_33455	31	.	3.47028	5.14763	3.13276
chr11	3132861	3133360	Cerebellum_P348.atac_peak_33456	19	.	2.94365	3.7286	1.93532
chr11	3143793	3143993	Cerebellum_P348.atac_peak_33457	10	.	2.37459	2.51001	1.01652
chr11	3146818	3147018	Cerebellum_P348.atac_peak_33458	11	.	2.46529	2.69256	1.14634
chr11	3165912	3166382	Cerebellum_P348.atac_peak_33459	16	.	2.7829	3.3733	1.65275
chr11	3190403	3190633	Cerebellum_P348.atac_peak_33460	22	.	3.12698	4.14733	2.2473
chr11	3194910	3195921	Cerebellum_P348.atac_peak_33461	10	.	2.39279	2.5464	1.04227
chr11	3213797	3214187	Cerebellum_P348.atac_peak_33462	10	.	2.37459	2.51001	1.01652
chr11	3217347	3217614	Cerebellum_P348.atac_peak_33463	35	.	3.782	5.76072	3.55957
chr11	3224740	3225562	Cerebellum_P348.atac_peak_33464	18	.	2.92645	3.69251	1.8962
chr11	3260158	3260372	Cerebellum_P348.atac_peak_33465	19	.	2.97101	3.76811	1.94201
chr11	3281767	3283597	Cerebellum_P348.atac_peak_33466	16	.	2.67852	3.39854	1.6893
chr11	3284930	3285741	Cerebellum_P348.atac_peak_33467	25	.	3.21419	4.51642	2.56175
chr11	3297830	3298036	Cerebellum_P348.atac_peak_33468	29	.	3.52298	5.07201	2.975
chr11	3337651	3338147	Cerebellum_P348.atac_peak_33469	12	.	2.53463	2.83538	1.2496
chr11	3342811	3343625	Cerebellum_P348.atac_peak_33470	13	.	2.57317	2.91466	1.30689
chr11	3353053	3353690	Cerebellum_P348.atac_peak_33471	12	.	2.54218	2.85191	1.26206
chr11	3367762	3367962	Cerebellum_P348.atac_peak_33472	12	.	2.56471	2.89016	1.28555
chr11	3373988	3374197	Cerebellum_P348.atac_peak_33473	28	.	3.48197	4.97108	2.893
chr11	3459398	3459636	Cerebellum_P348.atac_peak_33474	12	.	2.54318	2.8566	1.26685
chr11	3469003	3469204	Cerebellum_P348.atac_peak_33475	24	.	3.27097	4.45865	2.48
chr11	3471645	3472493	Cerebellum_P348.atac_peak_33476	10	.	2.37459	2.51001	1.01652
chr11	3489141	3489695	Cerebellum_P348.atac_peak_33477	15	.	2.71531	3.257	1.59858
chr11	3540005	3540368	Cerebellum_P348.atac_peak_33478	11	.	2.49366	2.75417	1.19252
chr11	3567784	3568032	Cerebellum_P348.atac_peak_33479	30	.	3.48544	5.11551	3.04046
chr11	3579140	3579947	Cerebellum_P348.atac_peak_33480	14	.	2.60167	3.13705	1.47295
chr11	3602220	3603446	Cerebellum_P348.atac_peak_33481	13	.	2.60339	2.9794	1.35497
chr11	3632217	3632465	Cerebellum_P348.atac_peak_33482	48	.	4.32826	7.24703	4.83749
chr11	3637900	3638202	Cerebellum_P348.atac_peak_33483	15	.	2.58343	3.14881	1.51571
chr11	3640177	3640777	Cerebellum_P348.atac_peak_33484	12	.	2.42655	2.77322	1.21458
chr11	3703588	3703788	Cerebellum_P348.atac_peak_33485	11	.	2.50371	2.76862	1.19976
chr11	3709763	3710057	Cerebellum_P348.atac_peak_33486	12	.	2.51465	2.79006	1.21471
chr11	3718730	3719055	Cerebellum_P348.atac_peak_33487	19	.	2.94612	3.72461	1.9147
chr11	3725599	3726296	Cerebellum_P348.atac_peak_33488	18	.	2.88434	3.58905	1.81225
chr11	3734005	3734691	Cerebellum_P348.atac_peak_33489	11	.	2.45893	2.69829	1.19286
chr11	3811932	3812448	Cerebellum_P348.atac_peak_33490	11	.	2.45075	2.66384	1.12916
chr11	3835868	3836127	Cerebellum_P348.atac_peak_33491	10	.	2.39303	2.54688	1.04261
chr11	4007039	4007452	Cerebellum_P348.atac_peak_33492	13	.	2.6362	3.03836	1.3932
chr11	4031403	4032029	Cerebellum_P348.atac_peak_33493	36	.	3.79782	5.81433	3.60989
chr11	4044312	4044512	Cerebellum_P348.atac_peak_33494	12	.	2.55725	2.87809	1.2785
chr11	4053981	4054769	Cerebellum_P348.atac_peak_33495	18	.	2.87249	3.57203	1.80389
chr11	4059746	4060029	Cerebellum_P348.atac_peak_33496	11	.	2.48421	2.73141	1.17436
chr11	4162335	4163822	Cerebellum_P348.atac_peak_33497	12	.	2.50651	2.776	1.20592
chr11	4226614	4227621	Cerebellum_P348.atac_peak_33498	11	.	2.4376	2.63601	1.10569
chr11	4230085	4230650	Cerebellum_P348.atac_peak_33499	13	.	2.63473	3.04001	1.39678
chr11	4245327	4245527	Cerebellum_P348.atac_peak_33500	14	.	2.6388	3.04635	1.40032
chr11	4260784	4262077	Cerebellum_P348.atac_peak_33501	141	.	6.47852	17.1182	14.1927
chr11	4283250	4284142	Cerebellum_P348.atac_peak_33502	11	.	2.48547	2.73172	1.17342
chr11	4291701	4292515	Cerebellum_P348.atac_peak_33503	14	.	2.61959	3.11449	1.4701
chr11	4308224	4308424	Cerebellum_P348.atac_peak_33504	11	.	2.43396	2.62871	1.10052
chr11	4317947	4319377	Cerebellum_P348.atac_peak_33505	14	.	2.59197	3.05712	1.42825
chr11	4359092	4360721	Cerebellum_P348.atac_peak_33506	10	.	2.40664	2.57914	1.07372
chr11	4373768	4374400	Cerebellum_P348.atac_peak_33507	13	.	2.57701	2.9878	1.38502
chr11	4375739	4376299	Cerebellum_P348.atac_peak_33508	20	.	2.91638	3.92117	2.09645
chr11	4379565	4380132	Cerebellum_P348.atac_peak_33509	10	.	2.39933	2.55947	1.05152
chr11	4434544	4435391	Cerebellum_P348.atac_peak_33510	16	.	2.78358	3.3594	1.63434
chr11	4446145	4446345	Cerebellum_P348.atac_peak_33511	11	.	2.45666	2.6741	1.13264
chr11	4466027	4466227	Cerebellum_P348.atac_peak_33512	12	.	2.52268	2.82477	1.27953
chr11	4480701	4481294	Cerebellum_P348.atac_peak_33513	12	.	2.51324	2.78724	1.21271
chr11	4490636	4491658	Cerebellum_P348.atac_peak_33514	11	.	2.49657	2.75392	1.18913
chr11	4502840	4504155	Cerebellum_P348.atac_peak_33515	17	.	2.85099	3.51243	1.75267
chr11	4510651	4511136	Cerebellum_P348.atac_peak_33516	20	.	2.99183	3.84369	2.01426
chr11	4522143	4522387	Cerebellum_P348.atac_peak_33517	40	.	3.69075	6.30868	4.05127
chr11	4532330	4532811	Cerebellum_P348.atac_peak_33518	12	.	2.47537	2.73748	1.22371
chr11	4635027	4635507	Cerebellum_P348.atac_peak_33519	10	.	2.40896	2.57874	1.06515
chr11	4646813	4647127	Cerebellum_P348.atac_peak_33520	29	.	3.46973	5.00599	2.95188
chr11	4656818	4657704	Cerebellum_P348.atac_peak_33521	20	.	3.02532	3.88788	2.03274
chr11	4658857	4659548	Cerebellum_P348.atac_peak_33522	15	.	2.73476	3.25156	1.55264
chr11	4689583	4690043	Cerebellum_P348.atac_peak_33523	51	.	4.49301	7.67132	5.19202
chr11	4707933	4708355	Cerebellum_P348.atac_peak_33524	25	.	3.32204	4.58448	2.58251
chr11	4731524	4732005	Cerebellum_P348.atac_peak_33525	42	.	3.96777	6.45162	4.23617
chr11	4743659	4743868	Cerebellum_P348.atac_peak_33526	35	.	3.58852	5.70727	3.53547
chr11	4745753	4746639	Cerebellum_P348.atac_peak_33527	50	.	3.8937	7.15895	5.00038
chr11	4798644	4799538	Cerebellum_P348.atac_peak_33528	16	.	2.74409	3.30424	1.60869
chr11	4856810	4857338	Cerebellum_P348.atac_peak_33529	15	.	2.70675	3.20149	1.53555
chr11	4879333	4879929	Cerebellum_P348.atac_peak_33530	31	.	3.50637	5.1737	3.12615
chr11	4958150	4958350	Cerebellum_P348.atac_peak_33531	13	.	2.62244	3.01485	1.37868
chr11	4962156	4962738	Cerebellum_P348.atac_peak_33532	13	.	2.56787	2.95823	1.36636
chr11	4963685	4964675	Cerebellum_P348.atac_peak_33533	17	.	2.84007	3.47625	1.71927
chr11	5042329	5043363	Cerebellum_P348.atac_peak_33534	35	.	3.44903	5.61327	3.55856
chr11	5044185	5044675	Cerebellum_P348.atac_peak_33535	22	.	2.9309	4.11941	2.25127
chr11	5053416	5053616	Cerebellum_P348.atac_peak_33536	11	.	2.45647	2.67374	1.13239
chr11	5082836	5083084	Cerebellum_P348.atac_peak_33537	11	.	2.46511	2.69101	1.14461
chr11	5088733	5089531	Cerebellum_P348.atac_peak_33538	13	.	2.58864	2.94548	1.32912
chr11	5122945	5123191	Cerebellum_P348.atac_peak_33539	15	.	2.7233	3.23731	1.54729
chr11	5131341	5131685	Cerebellum_P348.atac_peak_33540	11	.	2.48664	2.73533	1.17666
chr11	5155082	5155865	Cerebellum_P348.atac_peak_33541	12	.	2.56028	2.88818	1.28777
chr11	5183145	5183733	Cerebellum_P348.atac_peak_33542	10	.	2.33703	2.45174	1.01646
chr11	5193885	5194723	Cerebellum_P348.atac_peak_33543	12	.	2.4434	2.76688	1.20899
chr11	5209627	5210282	Cerebellum_P348.atac_peak_33544	11	.	2.49112	2.74302	1.18142
chr11	5225909	5226505	Cerebellum_P348.atac_peak_33545	20	.	2.97422	3.82989	2.01709
chr11	5248277	5248477	Cerebellum_P348.atac_peak_33546	16	.	2.8036	3.41378	1.68887
chr11	5303661	5304380	Cerebellum_P348.atac_peak_33547	11	.	2.47545	2.71169	1.15925
chr11	5355545	5356238	Cerebellum_P348.atac_peak_33548	11	.	2.49851	2.75779	1.19187
chr11	5368840	5369762	Cerebellum_P348.atac_peak_33549	11	.	2.47744	2.71566	1.16205
chr11	5378216	5378464	Cerebellum_P348.atac_peak_33550	16	.	2.75998	3.32304	1.6146
chr11	5455429	5455986	Cerebellum_P348.atac_peak_33551	17	.	2.8187	3.44643	1.70522
chr11	5486308	5488485	Cerebellum_P348.atac_peak_33552	14	.	2.6458	3.0717	1.42438
chr11	5520577	5521161	Cerebellum_P348.atac_peak_33553	20	.	2.99163	3.84118	2.01138
chr11	5564391	5564591	Cerebellum_P348.atac_peak_33554	20	.	2.99941	3.84209	2.00381
chr11	5594927	5595195	Cerebellum_P348.atac_peak_33555	66	.	4.97955	9.25397	6.67261
chr11	5641923	5642714	Cerebellum_P348.atac_peak_33556	11	.	2.4166	2.69239	1.16056
chr11	5646200	5647200	Cerebellum_P348.atac_peak_33557	11	.	2.43912	2.63904	1.10783
chr11	5656923	5657387	Cerebellum_P348.atac_peak_33558	12	.	2.44753	2.8221	1.25641
chr11	5663789	5663989	Cerebellum_P348.atac_peak_33559	11	.	2.4783	2.71894	1.1652
chr11	5670857	5671117	Cerebellum_P348.atac_peak_33560	16	.	2.78239	3.361	1.63788
chr11	5673133	5674102	Cerebellum_P348.atac_peak_33561	12	.	2.51175	2.78912	1.21775
chr11	5688899	5689891	Cerebellum_P348.atac_peak_33562	14	.	2.66225	3.10743	1.45118
chr11	5698761	5698976	Cerebellum_P348.atac_peak_33563	15	.	2.70752	3.20863	1.53609
chr11	5737102	5737632	Cerebellum_P348.atac_peak_33564	15	.	2.73049	3.26316	1.57187
chr11	5745659	5746083	Cerebellum_P348.atac_peak_33565	12	.	2.46464	2.71082	1.20062
chr11	5764929	5765129	Cerebellum_P348.atac_peak_33566	10	.	2.3844	2.52963	1.0304
chr11	5794132	5795757	Cerebellum_P348.atac_peak_33567	16	.	2.75378	3.32286	1.62129
chr11	5814215	5814415	Cerebellum_P348.atac_peak_33568	10	.	2.37459	2.51001	1.01652
chr11	5820787	5821608	Cerebellum_P348.atac_peak_33569	10	.	2.37459	2.51001	1.01652
chr11	5826136	5827043	Cerebellum_P348.atac_peak_33570	17	.	2.85479	3.51942	1.76068
chr11	5846642	5847561	Cerebellum_P348.atac_peak_33571	19	.	2.94279	3.70598	1.90069
chr11	5867620	5867820	Cerebellum_P348.atac_peak_33572	13	.	2.59046	2.94165	1.32199
chr11	5869803	5870737	Cerebellum_P348.atac_peak_33573	11	.	2.43965	2.6401	1.10858
chr11	5876476	5877057	Cerebellum_P348.atac_peak_33574	22	.	3.09002	4.11333	2.24936
chr11	5917145	5918572	Cerebellum_P348.atac_peak_33575	10	.	2.37459	2.51001	1.01652
chr11	5953524	5953826	Cerebellum_P348.atac_peak_33576	27	.	3.38785	4.78316	2.76074
chr11	5970540	5970745	Cerebellum_P348.atac_peak_33577	22	.	3.14778	4.1658	2.24741
chr11	6000564	6000978	Cerebellum_P348.atac_peak_33578	171	.	7.77907	20.2335	17.1196
chr11	6042012	6043039	Cerebellum_P348.atac_peak_33579	33	.	3.6378	5.49799	3.39147
chr11	6063541	6064556	Cerebellum_P348.atac_peak_33580	13	.	2.58902	2.94828	1.33169
chr11	6070319	6070605	Cerebellum_P348.atac_peak_33581	15	.	2.71864	3.22175	1.53279
chr11	6086997	6087476	Cerebellum_P348.atac_peak_33582	14	.	2.65894	3.091	1.43428
chr11	6123695	6124438	Cerebellum_P348.atac_peak_33583	11	.	2.43847	2.63773	1.1069
chr11	6155954	6156544	Cerebellum_P348.atac_peak_33584	12	.	2.52942	2.82757	1.2455
chr11	6166577	6166891	Cerebellum_P348.atac_peak_33585	18	.	2.84926	3.64172	1.86855
chr11	6178760	6179660	Cerebellum_P348.atac_peak_33586	10	.	2.40452	2.57059	1.05977
chr11	6198783	6199607	Cerebellum_P348.atac_peak_33587	11	.	2.47916	2.72301	1.16932
chr11	6222971	6223305	Cerebellum_P348.atac_peak_33588	11	.	2.49997	2.76499	1.19922
chr11	6265421	6266503	Cerebellum_P348.atac_peak_33589	26	.	3.30225	4.6289	2.66242
chr11	6286207	6287158	Cerebellum_P348.atac_peak_33590	11	.	2.45813	2.67705	1.13473
chr11	6299623	6299963	Cerebellum_P348.atac_peak_33591	13	.	2.63111	3.03391	1.39307
chr11	6359829	6362571	Cerebellum_P348.atac_peak_33592	17	.	2.81455	3.4508	1.71532
chr11	6389994	6391093	Cerebellum_P348.atac_peak_33593	13	.	2.61145	2.99102	1.36082
chr11	6458091	6458291	Cerebellum_P348.atac_peak_33594	11	.	2.48739	2.73554	1.17613
chr11	6519064	6519486	Cerebellum_P348.atac_peak_33595	15	.	2.72742	3.24148	1.54796
chr11	6520949	6521335	Cerebellum_P348.atac_peak_33596	20	.	3.02668	3.91718	2.06807
chr11	6536008	6536902	Cerebellum_P348.atac_peak_33597	14	.	2.5242	3.01905	1.42615
chr11	6541495	6541955	Cerebellum_P348.atac_peak_33598	11	.	2.35908	2.62105	1.10203
chr11	6562441	6563311	Cerebellum_P348.atac_peak_33599	13	.	2.49022	2.91736	1.33052
chr11	6571436	6571925	Cerebellum_P348.atac_peak_33600	10	.	2.37459	2.51001	1.01652
chr11	6589932	6590132	Cerebellum_P348.atac_peak_33601	11	.	2.44309	2.64698	1.11345
chr11	6603518	6605066	Cerebellum_P348.atac_peak_33602	45	.	3.87098	6.72669	4.5656
chr11	6619192	6619442	Cerebellum_P348.atac_peak_33603	44	.	4.1211	6.74251	4.43019
chr11	6636541	6637212	Cerebellum_P348.atac_peak_33604	10	.	2.37459	2.51001	1.01652
chr11	6642007	6642296	Cerebellum_P348.atac_peak_33605	14	.	2.64163	3.06228	1.41714
chr11	6671112	6671972	Cerebellum_P348.atac_peak_33606	13	.	2.61647	3.01249	1.38223
chr11	6750189	6750445	Cerebellum_P348.atac_peak_33607	38	.	3.88886	6.08129	3.84799
chr11	6761993	6763841	Cerebellum_P348.atac_peak_33608	56	.	4.07013	7.9883	5.69398
chr11	6814436	6814667	Cerebellum_P348.atac_peak_33609	28	.	3.4393	4.91851	2.88877
chr11	6848675	6849299	Cerebellum_P348.atac_peak_33610	20	.	2.98281	3.82743	2.00347
chr11	6930063	6930599	Cerebellum_P348.atac_peak_33611	11	.	2.43562	2.63204	1.10288
chr11	6947590	6948032	Cerebellum_P348.atac_peak_33612	80	.	5.10097	10.6121	8.04116
chr11	6953149	6953967	Cerebellum_P348.atac_peak_33613	32	.	3.52867	5.25262	3.20522
chr11	6985556	6985762	Cerebellum_P348.atac_peak_33614	33	.	3.70021	5.50326	3.32283
chr11	7033986	7034420	Cerebellum_P348.atac_peak_33615	14	.	2.66815	3.11708	1.45683
chr11	7063873	7064828	Cerebellum_P348.atac_peak_33616	50	.	4.01612	7.39066	5.05157
chr11	7084920	7085784	Cerebellum_P348.atac_peak_33617	10	.	2.37459	2.51001	1.01652
chr11	7110336	7111107	Cerebellum_P348.atac_peak_33618	24	.	3.24129	4.41361	2.45667
chr11	7120924	7121222	Cerebellum_P348.atac_peak_33619	37	.	3.81385	5.89721	3.70549
chr11	7127804	7128046	Cerebellum_P348.atac_peak_33620	23	.	3.18902	4.27853	2.34392
chr11	7141803	7142815	Cerebellum_P348.atac_peak_33621	21	.	3.00385	3.91841	2.11011
chr11	7143671	7144394	Cerebellum_P348.atac_peak_33622	27	.	3.36042	4.74402	2.73918
chr11	7155592	7155870	Cerebellum_P348.atac_peak_33623	39	.	3.91744	6.17028	3.92978
chr11	7170958	7171173	Cerebellum_P348.atac_peak_33624	19	.	2.94027	3.72328	1.91937
chr11	7175809	7176504	Cerebellum_P348.atac_peak_33625	10	.	2.37459	2.51001	1.01652
chr11	7186884	7187301	Cerebellum_P348.atac_peak_33626	33	.	3.67757	5.5054	3.35272
chr11	7201524	7202025	Cerebellum_P348.atac_peak_33627	215	.	8.52904	24.847	21.5728
chr11	7320269	7321949	Cerebellum_P348.atac_peak_33628	136	.	6.25038	16.4253	13.6355
chr11	7371019	7371931	Cerebellum_P348.atac_peak_33629	39	.	3.81446	6.07956	3.93745
chr11	7390741	7390993	Cerebellum_P348.atac_peak_33630	34	.	3.70677	5.63619	3.48797
chr11	7459587	7459836	Cerebellum_P348.atac_peak_33631	14	.	2.60994	3.01839	1.41756
chr11	7468621	7468844	Cerebellum_P348.atac_peak_33632	34	.	3.65708	5.58505	3.42729
chr11	7482332	7482567	Cerebellum_P348.atac_peak_33633	15	.	2.73204	3.2436	1.5457
chr11	7491480	7491953	Cerebellum_P348.atac_peak_33634	11	.	2.34893	2.62473	1.13634
chr11	7499338	7500107	Cerebellum_P348.atac_peak_33635	10	.	2.37459	2.51001	1.01652
chr11	7512782	7513092	Cerebellum_P348.atac_peak_33636	34	.	3.59353	5.64472	3.4872
chr11	7518855	7519063	Cerebellum_P348.atac_peak_33637	27	.	3.40349	4.79573	2.75859
chr11	7538661	7539673	Cerebellum_P348.atac_peak_33638	13	.	2.56629	2.90733	1.30514
chr11	7555582	7555998	Cerebellum_P348.atac_peak_33639	16	.	2.80817	3.4161	1.67877
chr11	7596309	7597338	Cerebellum_P348.atac_peak_33640	12	.	2.54714	2.8608	1.26781
chr11	7604958	7605184	Cerebellum_P348.atac_peak_33641	28	.	3.46601	4.93504	2.86505
chr11	7623178	7623731	Cerebellum_P348.atac_peak_33642	20	.	2.98906	3.83442	2.00561
chr11	7628750	7628950	Cerebellum_P348.atac_peak_33643	28	.	3.43129	4.86669	2.81798
chr11	7643385	7643597	Cerebellum_P348.atac_peak_33644	38	.	3.91332	6.08897	3.82877
chr11	7646105	7646352	Cerebellum_P348.atac_peak_33645	21	.	3.02993	3.94548	2.11728
chr11	7649072	7649519	Cerebellum_P348.atac_peak_33646	16	.	2.76729	3.32526	1.60949
chr11	7721326	7721740	Cerebellum_P348.atac_peak_33647	14	.	2.59484	3.00367	1.40181
chr11	7758338	7760014	Cerebellum_P348.atac_peak_33648	101	.	5.2625	12.8238	10.1433
chr11	7784176	7784459	Cerebellum_P348.atac_peak_33649	23	.	3.19269	4.31719	2.38926
chr11	7792112	7792534	Cerebellum_P348.atac_peak_33650	43	.	4.02565	6.67215	4.36502
chr11	7793619	7793890	Cerebellum_P348.atac_peak_33651	15	.	2.64669	3.18496	1.51376
chr11	7801379	7802268	Cerebellum_P348.atac_peak_33652	20	.	2.97329	3.92931	2.09066
chr11	7835285	7836366	Cerebellum_P348.atac_peak_33653	29	.	3.31246	4.87174	2.91009
chr11	7844498	7844941	Cerebellum_P348.atac_peak_33654	54	.	4.4836	7.85666	5.44829
chr11	7866861	7867309	Cerebellum_P348.atac_peak_33655	17	.	2.77897	3.52508	1.76329
chr11	7869860	7870170	Cerebellum_P348.atac_peak_33656	10	.	2.37459	2.51001	1.01652
chr11	7915303	7915933	Cerebellum_P348.atac_peak_33657	12	.	2.56597	2.89607	1.29152
chr11	7969838	7971519	Cerebellum_P348.atac_peak_33658	18	.	2.7559	3.56862	1.82419
chr11	7983329	7983966	Cerebellum_P348.atac_peak_33659	12	.	2.54265	2.8538	1.26391
chr11	8028135	8029130	Cerebellum_P348.atac_peak_33660	21	.	3.07059	4.00124	2.12548
chr11	8049115	8049358	Cerebellum_P348.atac_peak_33661	43	.	4.12378	6.68699	4.35396
chr11	8055993	8056255	Cerebellum_P348.atac_peak_33662	13	.	2.57338	2.91756	1.31025
chr11	8076473	8076673	Cerebellum_P348.atac_peak_33663	11	.	2.47624	2.71327	1.16036
chr11	8082820	8083020	Cerebellum_P348.atac_peak_33664	16	.	2.7822	3.35764	1.63389
chr11	8117258	8117557	Cerebellum_P348.atac_peak_33665	10	.	2.37459	2.51001	1.01652
chr11	8131544	8131820	Cerebellum_P348.atac_peak_33666	26	.	3.32909	4.6228	2.62317
chr11	8217671	8218214	Cerebellum_P348.atac_peak_33667	11	.	2.47093	2.70321	1.15354
chr11	8269290	8269518	Cerebellum_P348.atac_peak_33668	23	.	3.17546	4.24759	2.32009
chr11	8317108	8317802	Cerebellum_P348.atac_peak_33669	10	.	2.37459	2.51001	1.01652
chr11	8342987	8343601	Cerebellum_P348.atac_peak_33670	73	.	4.9265	9.92118	7.3675
chr11	8349501	8350513	Cerebellum_P348.atac_peak_33671	22	.	3.09917	4.15622	2.2949
chr11	8366979	8367234	Cerebellum_P348.atac_peak_33672	33	.	3.62242	5.43547	3.32739
chr11	8383490	8384452	Cerebellum_P348.atac_peak_33673	44	.	3.91531	6.66076	4.44113
chr11	8387131	8387331	Cerebellum_P348.atac_peak_33674	16	.	2.7117	3.4001	1.6829
chr11	8394842	8395183	Cerebellum_P348.atac_peak_33675	10	.	2.37459	2.51001	1.01652
chr11	8407454	8407885	Cerebellum_P348.atac_peak_33676	10	.	2.37459	2.51001	1.01652
chr11	8411707	8412180	Cerebellum_P348.atac_peak_33677	13	.	2.57449	2.91676	1.30808
chr11	8426724	8427215	Cerebellum_P348.atac_peak_33678	12	.	2.56108	2.88289	1.28041
chr11	8446167	8446378	Cerebellum_P348.atac_peak_33679	40	.	3.94264	6.27814	4.00968
chr11	8457082	8457366	Cerebellum_P348.atac_peak_33680	10	.	2.37459	2.51001	1.01652
chr11	8466047	8466298	Cerebellum_P348.atac_peak_33681	16	.	2.79041	3.38119	1.65427
chr11	8486890	8487293	Cerebellum_P348.atac_peak_33682	16	.	2.78236	3.37434	1.65459
chr11	8514106	8514313	Cerebellum_P348.atac_peak_33683	22	.	3.05163	4.0847	2.20053
chr11	8518352	8518850	Cerebellum_P348.atac_peak_33684	45	.	4.08769	6.84414	4.55768
chr11	8555041	8555241	Cerebellum_P348.atac_peak_33685	17	.	2.8599	3.53297	1.76861
chr11	8559324	8559572	Cerebellum_P348.atac_peak_33686	41	.	4.0179	6.44877	4.17175
chr11	8605047	8605251	Cerebellum_P348.atac_peak_33687	26	.	3.348	4.64733	2.63298
chr11	8642315	8643045	Cerebellum_P348.atac_peak_33688	20	.	3.01276	3.91098	2.076
chr11	8645996	8646905	Cerebellum_P348.atac_peak_33689	10	.	2.37459	2.51001	1.01652
chr11	8655312	8655512	Cerebellum_P348.atac_peak_33690	14	.	2.66696	3.10388	1.44168
chr11	8687013	8687793	Cerebellum_P348.atac_peak_33691	13	.	2.59137	2.94516	1.32537
chr11	8722176	8722376	Cerebellum_P348.atac_peak_33692	12	.	2.54156	2.84386	1.25278
chr11	8805427	8806046	Cerebellum_P348.atac_peak_33693	99	.	5.92703	12.6962	9.98998
chr11	8850609	8851048	Cerebellum_P348.atac_peak_33694	12	.	2.52978	2.82076	1.23667
chr11	8884367	8885556	Cerebellum_P348.atac_peak_33695	25	.	3.24433	4.48752	2.54872
chr11	8997673	8997994	Cerebellum_P348.atac_peak_33696	67	.	4.94424	9.30653	6.78407
chr11	9014522	9016054	Cerebellum_P348.atac_peak_33697	40	.	3.81926	6.16462	4.04335
chr11	9071487	9071729	Cerebellum_P348.atac_peak_33698	28	.	3.39753	4.89594	2.89432
chr11	9151968	9152301	Cerebellum_P348.atac_peak_33699	15	.	2.70256	3.19656	1.51891
chr11	9241500	9242407	Cerebellum_P348.atac_peak_33700	13	.	2.56263	2.9593	1.36414
chr11	9244704	9245242	Cerebellum_P348.atac_peak_33701	14	.	2.65591	3.11317	1.49059
chr11	9260114	9261153	Cerebellum_P348.atac_peak_33702	16	.	2.75613	3.31214	1.60523
chr11	9268136	9269297	Cerebellum_P348.atac_peak_33703	32	.	3.44421	5.33766	3.29597
chr11	9274392	9274674	Cerebellum_P348.atac_peak_33704	23	.	3.04008	4.28254	2.36778
chr11	9280447	9282145	Cerebellum_P348.atac_peak_33705	12	.	2.44959	2.84364	1.289
chr11	9290190	9291015	Cerebellum_P348.atac_peak_33706	13	.	2.58299	2.94384	1.34953
chr11	9311744	9312255	Cerebellum_P348.atac_peak_33707	10	.	2.38377	2.52837	1.02951
chr11	9317412	9318264	Cerebellum_P348.atac_peak_33708	16	.	2.75348	3.36521	1.66182
chr11	9322180	9322738	Cerebellum_P348.atac_peak_33709	19	.	2.97997	3.79376	1.96877
chr11	9329299	9330786	Cerebellum_P348.atac_peak_33710	22	.	2.86901	4.06415	2.21518
chr11	9337050	9337622	Cerebellum_P348.atac_peak_33711	14	.	2.52796	3.02687	1.42482
chr11	9344068	9344737	Cerebellum_P348.atac_peak_33712	15	.	2.43926	3.19439	1.54418
chr11	9345972	9346981	Cerebellum_P348.atac_peak_33713	24	.	2.7758	4.32368	2.40764
chr11	9347838	9348477	Cerebellum_P348.atac_peak_33714	21	.	2.69655	3.96336	2.10365
chr11	9355252	9356662	Cerebellum_P348.atac_peak_33715	11	.	2.46552	2.70781	1.1842
chr11	9369967	9370400	Cerebellum_P348.atac_peak_33716	14	.	2.59785	3.08993	1.44878
chr11	9380948	9381194	Cerebellum_P348.atac_peak_33717	17	.	2.4178	3.44436	1.72033
chr11	9382900	9383166	Cerebellum_P348.atac_peak_33718	49	.	3.59684	7.33311	4.92617
chr11	9396635	9397421	Cerebellum_P348.atac_peak_33719	10	.	2.33581	2.44983	1.01636
chr11	9407330	9407638	Cerebellum_P348.atac_peak_33720	10	.	2.37459	2.51001	1.01652
chr11	9412764	9413671	Cerebellum_P348.atac_peak_33721	13	.	2.56238	2.90682	1.33655
chr11	9426693	9428233	Cerebellum_P348.atac_peak_33722	22	.	2.79805	4.14035	2.27612
chr11	9435367	9435710	Cerebellum_P348.atac_peak_33723	13	.	2.5569	2.95302	1.35781
chr11	9438626	9439244	Cerebellum_P348.atac_peak_33724	17	.	2.88105	3.57284	1.79552
chr11	9484903	9485111	Cerebellum_P348.atac_peak_33725	28	.	3.47484	4.95637	2.88248
chr11	9488723	9489219	Cerebellum_P348.atac_peak_33726	13	.	2.60278	2.97381	1.34872
chr11	9493935	9494801	Cerebellum_P348.atac_peak_33727	19	.	2.94358	3.71496	1.90538
chr11	9506730	9508242	Cerebellum_P348.atac_peak_33728	26	.	3.12525	4.65148	2.67547
chr11	9516448	9516995	Cerebellum_P348.atac_peak_33729	18	.	2.62607	3.58225	1.81707
chr11	9521034	9521359	Cerebellum_P348.atac_peak_33730	18	.	2.35626	3.58903	1.82705
chr11	9522209	9523123	Cerebellum_P348.atac_peak_33731	13	.	2.16226	3.01604	1.39977
chr11	9527318	9527851	Cerebellum_P348.atac_peak_33732	17	.	2.32531	3.48475	1.7693
chr11	9535773	9536556	Cerebellum_P348.atac_peak_33733	20	.	2.57355	3.91209	2.07409
chr11	9542283	9544420	Cerebellum_P348.atac_peak_33734	24	.	2.6931	4.3644	2.45507
chr11	9552533	9554117	Cerebellum_P348.atac_peak_33735	10	.	2.21284	2.46315	1.02361
chr11	9554980	9555189	Cerebellum_P348.atac_peak_33736	29	.	3.24279	5.036	2.97082
chr11	9560660	9562493	Cerebellum_P348.atac_peak_33737	13	.	2.36052	2.89794	1.3051
chr11	9563678	9564002	Cerebellum_P348.atac_peak_33738	17	.	2.54167	3.49922	1.75402
chr11	9567082	9568031	Cerebellum_P348.atac_peak_33739	11	.	2.34775	2.7074	1.16911
chr11	9575460	9575929	Cerebellum_P348.atac_peak_33740	13	.	2.55366	2.88812	1.32099
chr11	9576931	9577452	Cerebellum_P348.atac_peak_33741	18	.	2.83404	3.58843	1.82508
chr11	9578829	9579029	Cerebellum_P348.atac_peak_33742	18	.	2.83787	3.65161	1.86497
chr11	9586322	9587990	Cerebellum_P348.atac_peak_33743	11	.	2.41421	2.69666	1.16205
chr11	9592158	9592787	Cerebellum_P348.atac_peak_33744	19	.	2.82034	3.80915	1.98357
chr11	9597896	9598472	Cerebellum_P348.atac_peak_33745	11	.	2.4059	2.67497	1.14711
chr11	9609656	9610589	Cerebellum_P348.atac_peak_33746	21	.	3.04046	3.94386	2.10024
chr11	9616877	9617529	Cerebellum_P348.atac_peak_33747	12	.	2.37141	2.80662	1.24247
chr11	9618568	9618820	Cerebellum_P348.atac_peak_33748	43	.	3.83039	6.66756	4.36836
chr11	9638469	9638712	Cerebellum_P348.atac_peak_33749	22	.	3.03442	4.18425	2.29371
chr11	9651164	9651555	Cerebellum_P348.atac_peak_33750	12	.	2.54716	2.85507	1.26072
chr11	9661768	9662408	Cerebellum_P348.atac_peak_33751	11	.	2.39864	2.71161	1.17076
chr11	9690381	9690865	Cerebellum_P348.atac_peak_33752	68	.	4.90197	9.41906	6.80165
chr11	9699483	9699834	Cerebellum_P348.atac_peak_33753	17	.	2.86051	3.53058	1.76955
chr11	9706462	9707683	Cerebellum_P348.atac_peak_33754	20	.	3.02977	3.91429	2.06106
chr11	9714114	9714901	Cerebellum_P348.atac_peak_33755	12	.	2.5263	2.81336	1.2312
chr11	9725275	9725935	Cerebellum_P348.atac_peak_33756	24	.	3.15323	4.35581	2.41812
chr11	9736766	9738257	Cerebellum_P348.atac_peak_33757	18	.	2.54608	3.59061	1.82976
chr11	9740351	9741237	Cerebellum_P348.atac_peak_33758	16	.	2.4756	3.35464	1.64993
chr11	9747631	9748851	Cerebellum_P348.atac_peak_33759	19	.	2.93435	3.71677	1.9177
chr11	9758549	9758949	Cerebellum_P348.atac_peak_33760	10	.	2.37459	2.51001	1.01652
chr11	9766815	9768372	Cerebellum_P348.atac_peak_33761	16	.	2.60841	3.3021	1.61628
chr11	9778810	9779309	Cerebellum_P348.atac_peak_33762	19	.	2.99457	3.83238	1.99699
chr11	9780241	9780537	Cerebellum_P348.atac_peak_33763	10	.	2.37459	2.51001	1.01652
chr11	9801959	9802718	Cerebellum_P348.atac_peak_33764	22	.	3.11625	4.10983	2.21189
chr11	9876086	9876617	Cerebellum_P348.atac_peak_33765	22	.	3.11047	4.15613	2.27729
chr11	9912460	9913384	Cerebellum_P348.atac_peak_33766	59	.	4.67746	8.45518	5.99566
chr11	9959283	9959618	Cerebellum_P348.atac_peak_33767	11	.	2.46154	2.68387	1.13956
chr11	9971788	9972311	Cerebellum_P348.atac_peak_33768	29	.	3.41168	4.97862	2.95424
chr11	9973137	9973395	Cerebellum_P348.atac_peak_33769	29	.	3.37015	4.95884	2.90627
chr11	9992159	9992569	Cerebellum_P348.atac_peak_33770	12	.	2.51576	2.79886	1.2244
chr11	9998939	9999343	Cerebellum_P348.atac_peak_33771	16	.	2.71873	3.27688	1.60287
chr11	10007199	10008179	Cerebellum_P348.atac_peak_33772	17	.	2.82453	3.45357	1.7079
chr11	10021674	10021920	Cerebellum_P348.atac_peak_33773	13	.	2.59391	2.95932	1.34017
chr11	10034945	10035748	Cerebellum_P348.atac_peak_33774	14	.	2.67142	3.12999	1.46944
chr11	10039890	10040090	Cerebellum_P348.atac_peak_33775	16	.	2.75742	3.39397	1.68342
chr11	10041352	10041562	Cerebellum_P348.atac_peak_33776	28	.	3.36846	4.80365	2.80442
chr11	10063158	10063471	Cerebellum_P348.atac_peak_33777	27	.	3.36994	4.78913	2.79002
chr11	10081608	10082440	Cerebellum_P348.atac_peak_33778	11	.	2.44012	2.64254	1.11109
chr11	10091954	10092841	Cerebellum_P348.atac_peak_33779	11	.	2.46583	2.69245	1.14563
chr11	10134517	10134719	Cerebellum_P348.atac_peak_33780	22	.	3.09755	4.10152	2.22252
chr11	10174658	10175104	Cerebellum_P348.atac_peak_33781	16	.	2.74811	3.30151	1.60065
chr11	10191960	10192160	Cerebellum_P348.atac_peak_33782	18	.	2.90919	3.64384	1.85394
chr11	10217164	10217364	Cerebellum_P348.atac_peak_33783	21	.	3.07064	4.01194	2.13905
chr11	10251589	10252282	Cerebellum_P348.atac_peak_33784	23	.	3.20556	4.32478	2.38395
chr11	10280516	10281017	Cerebellum_P348.atac_peak_33785	12	.	2.56864	2.90225	1.29633
chr11	10286426	10287125	Cerebellum_P348.atac_peak_33786	11	.	2.46929	2.69937	1.15053
chr11	10305837	10306761	Cerebellum_P348.atac_peak_33787	17	.	2.75734	3.45091	1.7141
chr11	10309572	10310384	Cerebellum_P348.atac_peak_33788	13	.	2.54824	2.97481	1.36386
chr11	10317888	10318366	Cerebellum_P348.atac_peak_33789	28	.	3.42157	4.89945	2.8757
chr11	10342342	10343638	Cerebellum_P348.atac_peak_33790	20	.	2.93275	3.78531	2.00046
chr11	10393023	10393419	Cerebellum_P348.atac_peak_33791	12	.	2.52714	2.82191	1.24086
chr11	10399014	10399273	Cerebellum_P348.atac_peak_33792	25	.	3.30288	4.57912	2.59749
chr11	10411410	10412024	Cerebellum_P348.atac_peak_33793	14	.	2.56048	3.03893	1.40268
chr11	10428286	10428486	Cerebellum_P348.atac_peak_33794	12	.	2.51528	2.79232	1.21684
chr11	10430016	10430458	Cerebellum_P348.atac_peak_33795	15	.	2.69671	3.20203	1.54573
chr11	10464311	10465192	Cerebellum_P348.atac_peak_33796	69	.	4.59871	9.50945	6.98405
chr11	10494192	10495068	Cerebellum_P348.atac_peak_33797	11	.	2.46855	2.69788	1.14948
chr11	10532707	10533406	Cerebellum_P348.atac_peak_33798	12	.	2.52393	2.8157	1.23659
chr11	10552049	10552249	Cerebellum_P348.atac_peak_33799	11	.	2.48145	2.72755	1.17252
chr11	10553662	10553959	Cerebellum_P348.atac_peak_33800	12	.	2.523	2.81061	1.23128
chr11	10559591	10561186	Cerebellum_P348.atac_peak_33801	28	.	3.34572	4.83756	2.88478
chr11	10577498	10578506	Cerebellum_P348.atac_peak_33802	79	.	4.72494	10.4157	7.91717
chr11	10589936	10590473	Cerebellum_P348.atac_peak_33803	27	.	3.35482	4.77532	2.78935
chr11	10613511	10613888	Cerebellum_P348.atac_peak_33804	15	.	2.74274	3.29094	1.59327
chr11	10619967	10621047	Cerebellum_P348.atac_peak_33805	20	.	2.98624	3.83148	2.01371
chr11	10624667	10625470	Cerebellum_P348.atac_peak_33806	10	.	2.31721	2.53784	1.0483
chr11	10629716	10630921	Cerebellum_P348.atac_peak_33807	140	.	5.4736	16.9052	14.03
chr11	10653529	10654144	Cerebellum_P348.atac_peak_33808	11	.	2.45587	2.69138	1.18352
chr11	10655653	10655853	Cerebellum_P348.atac_peak_33809	17	.	2.77669	3.54753	1.7847
chr11	10659286	10660076	Cerebellum_P348.atac_peak_33810	14	.	2.51836	3.11712	1.46441
chr11	10663721	10664451	Cerebellum_P348.atac_peak_33811	23	.	3.00867	4.24068	2.3427
chr11	10673209	10673674	Cerebellum_P348.atac_peak_33812	10	.	2.37459	2.51001	1.01652
chr11	10678652	10679616	Cerebellum_P348.atac_peak_33813	15	.	2.73289	3.25681	1.56128
chr11	10682585	10682799	Cerebellum_P348.atac_peak_33814	10	.	2.40819	2.5772	1.06407
chr11	10684987	10685556	Cerebellum_P348.atac_peak_33815	10	.	2.37459	2.51001	1.01652
chr11	10699590	10700937	Cerebellum_P348.atac_peak_33816	12	.	2.56025	2.8894	1.28934
chr11	10707106	10708440	Cerebellum_P348.atac_peak_33817	11	.	2.44788	2.65805	1.12496
chr11	10713551	10714284	Cerebellum_P348.atac_peak_33818	12	.	2.54519	2.85442	1.26199
chr11	10731333	10731607	Cerebellum_P348.atac_peak_33819	18	.	2.88828	3.61215	1.8614
chr11	10732779	10733421	Cerebellum_P348.atac_peak_33820	12	.	2.52285	2.86449	1.29721
chr11	10742292	10742508	Cerebellum_P348.atac_peak_33821	17	.	2.85831	3.51933	1.75327
chr11	10751817	10752415	Cerebellum_P348.atac_peak_33822	11	.	2.31748	2.67887	1.14506
chr11	10754740	10755335	Cerebellum_P348.atac_peak_33823	12	.	2.37042	2.83281	1.28238
chr11	10779794	10780017	Cerebellum_P348.atac_peak_33824	25	.	3.27099	4.56196	2.57932
chr11	10787278	10788115	Cerebellum_P348.atac_peak_33825	31	.	3.29711	5.24509	3.19361
chr11	10789688	10789946	Cerebellum_P348.atac_peak_33826	25	.	3.09488	4.51652	2.52792
chr11	10813739	10814291	Cerebellum_P348.atac_peak_33827	10	.	2.39295	2.54673	1.0425
chr11	10831120	10831403	Cerebellum_P348.atac_peak_33828	21	.	3.07942	4.03547	2.15908
chr11	10841022	10841375	Cerebellum_P348.atac_peak_33829	10	.	2.37459	2.51001	1.01652
chr11	10875330	10875657	Cerebellum_P348.atac_peak_33830	11	.	2.4527	2.6662	1.12705
chr11	10888769	10890104	Cerebellum_P348.atac_peak_33831	17	.	2.84512	3.50322	1.74757
chr11	10915296	10915739	Cerebellum_P348.atac_peak_33832	63	.	4.6929	8.75518	6.36429
chr11	10939547	10940033	Cerebellum_P348.atac_peak_33833	20	.	3.0299	3.90563	2.05009
chr11	10950230	10950855	Cerebellum_P348.atac_peak_33834	19	.	2.99273	3.83053	1.99656
chr11	10968445	10968953	Cerebellum_P348.atac_peak_33835	10	.	2.3955	2.55181	1.0461
chr11	11000931	11001247	Cerebellum_P348.atac_peak_33836	10	.	2.41777	2.59634	1.07761
chr11	11043009	11043209	Cerebellum_P348.atac_peak_33837	25	.	3.31552	4.55494	2.55224
chr11	11058182	11058496	Cerebellum_P348.atac_peak_33838	36	.	3.79254	5.83814	3.64723
chr11	11084201	11085749	Cerebellum_P348.atac_peak_33839	16	.	2.79257	3.3954	1.66985
chr11	11386314	11386514	Cerebellum_P348.atac_peak_33840	12	.	2.53686	2.83446	1.24613
chr11	11466805	11467028	Cerebellum_P348.atac_peak_33841	39	.	3.96386	6.26499	3.99666
chr11	11496119	11497110	Cerebellum_P348.atac_peak_33842	13	.	2.6102	2.99506	1.36715
chr11	11515509	11516287	Cerebellum_P348.atac_peak_33843	14	.	2.66976	3.1145	1.45183
chr11	11521543	11521915	Cerebellum_P348.atac_peak_33844	123	.	6.09807	15.2747	12.3763
chr11	11523119	11524311	Cerebellum_P348.atac_peak_33845	21	.	2.94625	3.97403	2.12571
chr11	11530377	11530671	Cerebellum_P348.atac_peak_33846	53	.	4.50183	7.81898	5.37644
chr11	11551665	11551942	Cerebellum_P348.atac_peak_33847	23	.	3.1565	4.22374	2.31109
chr11	11559751	11560388	Cerebellum_P348.atac_peak_33848	10	.	2.42065	2.60211	1.0817
chr11	11689218	11689437	Cerebellum_P348.atac_peak_33849	31	.	3.61068	5.28881	3.15118
chr11	11699796	11699996	Cerebellum_P348.atac_peak_33850	17	.	2.86732	3.53879	1.76787
chr11	11702917	11703226	Cerebellum_P348.atac_peak_33851	24	.	3.20551	4.34083	2.40457
chr11	11744990	11746366	Cerebellum_P348.atac_peak_33852	10	.	2.39098	2.54278	1.03971
chr11	11758917	11760742	Cerebellum_P348.atac_peak_33853	64	.	4.25027	8.92484	6.48804
chr11	11771454	11771834	Cerebellum_P348.atac_peak_33854	11	.	2.45142	2.6696	1.13915
chr11	11776203	11777141	Cerebellum_P348.atac_peak_33855	40	.	3.93693	6.29982	4.07134
chr11	11798087	11798287	Cerebellum_P348.atac_peak_33856	17	.	2.84209	3.49775	1.74404
chr11	11813501	11813867	Cerebellum_P348.atac_peak_33857	52	.	4.44458	7.67083	5.252
chr11	11826886	11827287	Cerebellum_P348.atac_peak_33858	14	.	2.64523	3.0597	1.41004
chr11	11834256	11834788	Cerebellum_P348.atac_peak_33859	39	.	3.89084	6.17255	3.96699
chr11	11845741	11845983	Cerebellum_P348.atac_peak_33860	31	.	3.58519	5.26516	3.15094
chr11	11866299	11866691	Cerebellum_P348.atac_peak_33861	23	.	3.12363	4.18813	2.30827
chr11	11867953	11868496	Cerebellum_P348.atac_peak_33862	12	.	2.47908	2.81351	1.25004
chr11	11876149	11876581	Cerebellum_P348.atac_peak_33863	13	.	2.44499	2.95824	1.34336
chr11	11894319	11895752	Cerebellum_P348.atac_peak_33864	91	.	4.5192	11.6715	9.11301
chr11	11916556	11917376	Cerebellum_P348.atac_peak_33865	16	.	2.64458	3.3232	1.64471
chr11	11949354	11949746	Cerebellum_P348.atac_peak_33866	88	.	5.06079	11.5933	8.85664
chr11	11954294	11954704	Cerebellum_P348.atac_peak_33867	62	.	4.3916	8.73165	6.21309
chr11	11962578	11962778	Cerebellum_P348.atac_peak_33868	13	.	2.61605	3.00174	1.36922
chr11	11977856	11978263	Cerebellum_P348.atac_peak_33869	134	.	6.49598	16.341	13.4061
chr11	11997900	11998235	Cerebellum_P348.atac_peak_33870	10	.	2.37459	2.51001	1.01652
chr11	12005084	12005421	Cerebellum_P348.atac_peak_33871	11	.	2.44651	2.65381	1.11829
chr11	12007664	12007973	Cerebellum_P348.atac_peak_33872	19	.	2.81961	3.68586	1.91256
chr11	12011615	12012123	Cerebellum_P348.atac_peak_33873	12	.	2.37983	2.82498	1.25012
chr11	12019647	12020430	Cerebellum_P348.atac_peak_33874	35	.	3.17125	5.61795	3.50296
chr11	12022405	12023280	Cerebellum_P348.atac_peak_33875	20	.	2.73296	3.85663	2.0315
chr11	12056523	12057442	Cerebellum_P348.atac_peak_33876	14	.	2.63218	3.04533	1.40615
chr11	12058377	12059232	Cerebellum_P348.atac_peak_33877	10	.	2.39933	2.55947	1.05152
chr11	12060143	12060457	Cerebellum_P348.atac_peak_33878	32	.	3.62239	5.38983	3.26899
chr11	12079235	12079714	Cerebellum_P348.atac_peak_33879	12	.	2.54809	2.85995	1.26577
chr11	12084394	12084621	Cerebellum_P348.atac_peak_33880	19	.	2.97609	3.79464	1.96965
chr11	12092572	12092776	Cerebellum_P348.atac_peak_33881	31	.	3.5648	5.20777	3.10092
chr11	12094026	12094226	Cerebellum_P348.atac_peak_33882	16	.	2.79125	3.38962	1.66398
chr11	12099608	12099838	Cerebellum_P348.atac_peak_33883	19	.	2.99435	3.82477	1.98749
chr11	12101599	12102205	Cerebellum_P348.atac_peak_33884	13	.	2.57247	2.91818	1.31202
chr11	12126185	12126562	Cerebellum_P348.atac_peak_33885	10	.	2.39012	2.54107	1.0385
chr11	12132527	12133664	Cerebellum_P348.atac_peak_33886	73	.	4.62568	9.85174	7.3955
chr11	12144360	12145164	Cerebellum_P348.atac_peak_33887	16	.	2.77215	3.33408	1.61529
chr11	12158271	12159485	Cerebellum_P348.atac_peak_33888	28	.	3.10407	4.84964	2.81688
chr11	12182130	12182614	Cerebellum_P348.atac_peak_33889	18	.	2.78104	3.61558	1.8598
chr11	12184171	12185111	Cerebellum_P348.atac_peak_33890	10	.	2.35644	2.5943	1.08269
chr11	12192477	12193487	Cerebellum_P348.atac_peak_33891	11	.	2.35543	2.7101	1.17519
chr11	12194560	12195790	Cerebellum_P348.atac_peak_33892	11	.	2.32688	2.70851	1.1775
chr11	12205370	12205634	Cerebellum_P348.atac_peak_33893	27	.	3.23742	4.83772	2.79922
chr11	12231547	12232208	Cerebellum_P348.atac_peak_33894	10	.	2.37459	2.51001	1.01652
chr11	12243852	12244465	Cerebellum_P348.atac_peak_33895	43	.	4.01038	6.55324	4.32455
chr11	12253024	12254169	Cerebellum_P348.atac_peak_33896	33	.	3.37917	5.50899	3.39905
chr11	12255040	12255397	Cerebellum_P348.atac_peak_33897	19	.	2.71799	3.70897	1.93013
chr11	12257934	12258231	Cerebellum_P348.atac_peak_33898	22	.	2.92851	4.11801	2.23357
chr11	12280036	12280497	Cerebellum_P348.atac_peak_33899	16	.	2.75964	3.32438	1.6168
chr11	12285891	12286677	Cerebellum_P348.atac_peak_33900	11	.	2.50393	2.76863	1.19955
chr11	12287504	12288310	Cerebellum_P348.atac_peak_33901	16	.	2.7691	3.34775	1.63569
chr11	12309420	12309977	Cerebellum_P348.atac_peak_33902	49	.	4.22854	7.21431	4.91679
chr11	12340430	12341147	Cerebellum_P348.atac_peak_33903	44	.	4.02492	6.63783	4.40574
chr11	12345681	12346563	Cerebellum_P348.atac_peak_33904	33	.	3.61298	5.504	3.38391
chr11	12368281	12368779	Cerebellum_P348.atac_peak_33905	52	.	4.48037	7.73023	5.28592
chr11	12395365	12396715	Cerebellum_P348.atac_peak_33906	59	.	4.12374	8.39397	5.97491
chr11	12423519	12424142	Cerebellum_P348.atac_peak_33907	10	.	2.37459	2.51001	1.01652
chr11	12430337	12431740	Cerebellum_P348.atac_peak_33908	18	.	2.88563	3.59498	1.83822
chr11	12444582	12445557	Cerebellum_P348.atac_peak_33909	20	.	2.8459	3.81601	2.0099
chr11	12462303	12462503	Cerebellum_P348.atac_peak_33910	12	.	2.34073	2.75006	1.2104
chr11	12472697	12473149	Cerebellum_P348.atac_peak_33911	22	.	2.79127	4.16794	2.2916
chr11	12476188	12476939	Cerebellum_P348.atac_peak_33912	10	.	2.28201	2.5862	1.07601
chr11	12484481	12485273	Cerebellum_P348.atac_peak_33913	46	.	4.06934	6.92471	4.61337
chr11	12492535	12492998	Cerebellum_P348.atac_peak_33914	13	.	2.60809	2.98638	1.35864
chr11	12496994	12497205	Cerebellum_P348.atac_peak_33915	23	.	3.22427	4.35279	2.3985
chr11	12502999	12503640	Cerebellum_P348.atac_peak_33916	10	.	2.42742	2.61564	1.09127
chr11	12519606	12520042	Cerebellum_P348.atac_peak_33917	12	.	2.40648	2.75725	1.21296
chr11	12523368	12525707	Cerebellum_P348.atac_peak_33918	19	.	2.6197	3.73862	1.95979
chr11	12527697	12528615	Cerebellum_P348.atac_peak_33919	19	.	2.51129	3.70765	1.91777
chr11	12531229	12532310	Cerebellum_P348.atac_peak_33920	13	.	2.27941	2.92154	1.33256
chr11	12548990	12549252	Cerebellum_P348.atac_peak_33921	12	.	2.33214	2.78838	1.23784
chr11	12550248	12550900	Cerebellum_P348.atac_peak_33922	13	.	2.43165	2.93531	1.3381
chr11	12555993	12556193	Cerebellum_P348.atac_peak_33923	23	.	3.13705	4.20401	2.33079
chr11	12576340	12577644	Cerebellum_P348.atac_peak_33924	34	.	2.9854	5.53892	3.40334
chr11	12585067	12585990	Cerebellum_P348.atac_peak_33925	22	.	3.06615	4.1724	2.28641
chr11	12588232	12588493	Cerebellum_P348.atac_peak_33926	19	.	2.90577	3.8222	1.99915
chr11	12593249	12593737	Cerebellum_P348.atac_peak_33927	38	.	3.47862	6.10361	3.89007
chr11	12595660	12596203	Cerebellum_P348.atac_peak_33928	20	.	2.70031	3.87408	2.05142
chr11	12600879	12601088	Cerebellum_P348.atac_peak_33929	26	.	3.03743	4.69159	2.68305
chr11	12603699	12604488	Cerebellum_P348.atac_peak_33930	15	.	2.4948	3.17621	1.51819
chr11	12614612	12614909	Cerebellum_P348.atac_peak_33931	16	.	2.55853	3.39779	1.66754
chr11	12630573	12630917	Cerebellum_P348.atac_peak_33932	18	.	2.70531	3.58997	1.82932
chr11	12635505	12636135	Cerebellum_P348.atac_peak_33933	16	.	2.66667	3.29997	1.61071
chr11	12643831	12645022	Cerebellum_P348.atac_peak_33934	13	.	2.59972	2.96422	1.3401
chr11	12689096	12690371	Cerebellum_P348.atac_peak_33935	80	.	5.03792	10.5537	8.00391
chr11	12709665	12709865	Cerebellum_P348.atac_peak_33936	15	.	2.69089	3.27153	1.58384
chr11	12711629	12711914	Cerebellum_P348.atac_peak_33937	23	.	3.01861	4.21223	2.3327
chr11	12722756	12723824	Cerebellum_P348.atac_peak_33938	37	.	3.55002	5.91669	3.78071
chr11	12727476	12728076	Cerebellum_P348.atac_peak_33939	13	.	2.54477	2.99277	1.37259
chr11	12732637	12732980	Cerebellum_P348.atac_peak_33940	13	.	2.5945	2.96442	1.34588
chr11	12735569	12735769	Cerebellum_P348.atac_peak_33941	14	.	2.67471	3.13704	1.47472
chr11	12746923	12747433	Cerebellum_P348.atac_peak_33942	10	.	2.37459	2.51001	1.01652
chr11	12755596	12755985	Cerebellum_P348.atac_peak_33943	19	.	2.98304	3.81508	1.98784
chr11	12762282	12762482	Cerebellum_P348.atac_peak_33944	15	.	2.49759	3.17551	1.51958
chr11	12765089	12766161	Cerebellum_P348.atac_peak_33945	19	.	2.66512	3.78307	1.98623
chr11	12773011	12773295	Cerebellum_P348.atac_peak_33946	16	.	2.76986	3.40322	1.69114
chr11	12815742	12817272	Cerebellum_P348.atac_peak_33947	61	.	4.66945	8.61005	6.15761
chr11	12864493	12865191	Cerebellum_P348.atac_peak_33948	116	.	6.19107	14.4944	11.6997
chr11	12884699	12884974	Cerebellum_P348.atac_peak_33949	15	.	2.73726	3.27841	1.58356
chr11	12912933	12913267	Cerebellum_P348.atac_peak_33950	24	.	3.21263	4.37631	2.44184
chr11	12925672	12927406	Cerebellum_P348.atac_peak_33951	25	.	3.07989	4.46047	2.50434
chr11	12939262	12939462	Cerebellum_P348.atac_peak_33952	12	.	2.44912	2.76397	1.21158
chr11	12941189	12941572	Cerebellum_P348.atac_peak_33953	14	.	2.60453	3.05815	1.43303
chr11	12947693	12949196	Cerebellum_P348.atac_peak_33954	44	.	3.79969	6.67399	4.47641
chr11	12954821	12955805	Cerebellum_P348.atac_peak_33955	12	.	2.52189	2.80453	1.22495
chr11	12960845	12961361	Cerebellum_P348.atac_peak_33956	12	.	2.51368	2.78836	1.21363
chr11	12964401	12964877	Cerebellum_P348.atac_peak_33957	12	.	2.53747	2.83918	1.2513
chr11	12974886	12975086	Cerebellum_P348.atac_peak_33958	21	.	3.10923	4.09009	2.19498
chr11	12982629	12982829	Cerebellum_P348.atac_peak_33959	20	.	2.99522	3.84246	2.00898
chr11	12985115	12985936	Cerebellum_P348.atac_peak_33960	10	.	2.37459	2.51001	1.01652
chr11	12990628	12990881	Cerebellum_P348.atac_peak_33961	18	.	2.87673	3.57424	1.80205
chr11	12993011	12994044	Cerebellum_P348.atac_peak_33962	10	.	2.42717	2.61514	1.09091
chr11	13000122	13000755	Cerebellum_P348.atac_peak_33963	17	.	2.82329	3.52557	1.78962
chr11	13003763	13003972	Cerebellum_P348.atac_peak_33964	38	.	3.88541	6.097	3.83695
chr11	13017142	13017772	Cerebellum_P348.atac_peak_33965	11	.	2.35488	2.74282	1.18875
chr11	13019568	13020412	Cerebellum_P348.atac_peak_33966	18	.	2.70882	3.60901	1.83843
chr11	13025935	13027192	Cerebellum_P348.atac_peak_33967	18	.	2.46603	3.52281	1.81405
chr11	13029944	13031397	Cerebellum_P348.atac_peak_33968	19	.	2.49786	3.72093	1.93205
chr11	13040134	13041098	Cerebellum_P348.atac_peak_33969	32	.	3.39479	5.33093	3.2578
chr11	13042210	13043025	Cerebellum_P348.atac_peak_33970	11	.	2.30406	2.62492	1.11251
chr11	13047774	13048105	Cerebellum_P348.atac_peak_33971	30	.	3.39249	5.11416	3.06021
chr11	13059479	13060416	Cerebellum_P348.atac_peak_33972	14	.	2.68505	3.14909	1.47848
chr11	13066664	13066934	Cerebellum_P348.atac_peak_33973	14	.	2.65568	3.08363	1.42857
chr11	13080043	13080350	Cerebellum_P348.atac_peak_33974	17	.	2.84713	3.50642	1.74932
chr11	13083468	13084224	Cerebellum_P348.atac_peak_33975	42	.	3.88524	6.39898	4.26829
chr11	13085998	13086780	Cerebellum_P348.atac_peak_33976	11	.	2.49371	2.74819	1.18508
chr11	13094339	13095309	Cerebellum_P348.atac_peak_33977	43	.	3.92544	6.66994	4.37563
chr11	13109130	13111072	Cerebellum_P348.atac_peak_33978	33	.	3.06509	5.44275	3.37192
chr11	13116160	13117801	Cerebellum_P348.atac_peak_33979	16	.	2.48064	3.35101	1.65884
chr11	13119640	13119840	Cerebellum_P348.atac_peak_33980	12	.	2.35654	2.89211	1.29731
chr11	13122729	13123006	Cerebellum_P348.atac_peak_33981	19	.	2.80971	3.71476	1.93553
chr11	13125351	13126197	Cerebellum_P348.atac_peak_33982	11	.	2.36469	2.70497	1.16897
chr11	13129850	13131055	Cerebellum_P348.atac_peak_33983	15	.	2.59207	3.24291	1.56274
chr11	13137060	13138085	Cerebellum_P348.atac_peak_33984	19	.	2.87889	3.78347	1.98219
chr11	13147701	13148313	Cerebellum_P348.atac_peak_33985	21	.	2.82734	3.98012	2.143
chr11	13153925	13154376	Cerebellum_P348.atac_peak_33986	20	.	2.97574	3.8311	2.01661
chr11	13175097	13175366	Cerebellum_P348.atac_peak_33987	42	.	3.96715	6.60005	4.282
chr11	13181450	13182484	Cerebellum_P348.atac_peak_33988	14	.	2.5778	3.07822	1.43813
chr11	13184133	13184601	Cerebellum_P348.atac_peak_33989	17	.	2.81509	3.46407	1.75504
chr11	13189479	13189719	Cerebellum_P348.atac_peak_33990	44	.	3.86014	6.78137	4.44719
chr11	13190909	13191279	Cerebellum_P348.atac_peak_33991	14	.	2.54576	3.07753	1.46323
chr11	13192850	13193559	Cerebellum_P348.atac_peak_33992	20	.	2.93765	3.90181	2.06923
chr11	13201504	13202247	Cerebellum_P348.atac_peak_33993	16	.	2.80264	3.40154	1.6665
chr11	13204277	13204966	Cerebellum_P348.atac_peak_33994	11	.	2.46254	2.68587	1.14097
chr11	13245406	13245847	Cerebellum_P348.atac_peak_33995	53	.	4.39598	7.66724	5.30594
chr11	13258811	13259053	Cerebellum_P348.atac_peak_33996	48	.	4.34933	7.31148	4.89659
chr11	13266222	13266841	Cerebellum_P348.atac_peak_33997	24	.	3.2122	4.38263	2.45058
chr11	13274206	13276825	Cerebellum_P348.atac_peak_33998	16	.	2.77997	3.36544	1.64654
chr11	13294491	13295168	Cerebellum_P348.atac_peak_33999	39	.	3.85574	6.16793	3.99374
chr11	13296543	13296792	Cerebellum_P348.atac_peak_34000	30	.	3.33131	5.08842	3.0567
chr11	13300504	13301059	Cerebellum_P348.atac_peak_34001	27	.	3.33349	4.74694	2.78917
chr11	13307490	13308994	Cerebellum_P348.atac_peak_34002	31	.	3.44562	5.15435	3.11097
chr11	13315592	13317961	Cerebellum_P348.atac_peak_34003	18	.	2.78378	3.66981	1.89602
chr11	13322738	13323131	Cerebellum_P348.atac_peak_34004	25	.	3.2225	4.56518	2.57927
chr11	13328492	13329205	Cerebellum_P348.atac_peak_34005	17	.	2.67382	3.42024	1.70116
chr11	13330416	13330644	Cerebellum_P348.atac_peak_34006	30	.	3.25322	5.12399	3.05125
chr11	13331605	13332840	Cerebellum_P348.atac_peak_34007	14	.	2.45694	3.05225	1.44404
chr11	13338313	13339168	Cerebellum_P348.atac_peak_34008	13	.	2.52163	2.93428	1.33187
chr11	13344194	13346013	Cerebellum_P348.atac_peak_34009	22	.	2.79563	4.10062	2.24136
chr11	13350941	13352139	Cerebellum_P348.atac_peak_34010	15	.	2.48926	3.17727	1.52115
chr11	13353168	13354188	Cerebellum_P348.atac_peak_34011	28	.	3.10298	4.85295	2.82565
chr11	13359460	13360264	Cerebellum_P348.atac_peak_34012	28	.	2.84574	4.86348	2.84291
chr11	13361309	13362258	Cerebellum_P348.atac_peak_34013	29	.	2.92233	4.95061	2.90845
chr11	13372203	13372621	Cerebellum_P348.atac_peak_34014	29	.	3.05357	5.02225	2.97947
chr11	13374967	13375569	Cerebellum_P348.atac_peak_34015	13	.	2.25172	2.86303	1.30154
chr11	13378806	13379152	Cerebellum_P348.atac_peak_34016	44	.	3.36499	6.79542	4.49749
chr11	13380396	13380974	Cerebellum_P348.atac_peak_34017	18	.	2.55905	3.60696	1.84165
chr11	13391012	13392282	Cerebellum_P348.atac_peak_34018	14	.	2.31981	3.01774	1.40457
chr11	13393355	13394632	Cerebellum_P348.atac_peak_34019	14	.	2.3765	3.10138	1.46262
chr11	13399728	13400535	Cerebellum_P348.atac_peak_34020	27	.	3.15878	4.74721	2.73793
chr11	13403536	13403736	Cerebellum_P348.atac_peak_34021	23	.	2.94051	4.24678	2.34408
chr11	13404856	13406614	Cerebellum_P348.atac_peak_34022	26	.	3.15284	4.64078	2.68533
chr11	13414301	13415225	Cerebellum_P348.atac_peak_34023	15	.	2.37803	3.22211	1.55301
chr11	13417044	13417294	Cerebellum_P348.atac_peak_34024	34	.	2.99836	5.56029	3.42618
chr11	13425417	13425709	Cerebellum_P348.atac_peak_34025	36	.	3.28111	5.88572	3.68862
chr11	13428435	13428947	Cerebellum_P348.atac_peak_34026	17	.	2.60081	3.42123	1.71371
chr11	13434565	13435603	Cerebellum_P348.atac_peak_34027	16	.	2.50629	3.40183	1.69738
chr11	13437337	13438666	Cerebellum_P348.atac_peak_34028	13	.	2.34981	2.90165	1.30255
chr11	13445882	13447507	Cerebellum_P348.atac_peak_34029	30	.	3.24825	5.12278	3.06034
chr11	13453674	13454361	Cerebellum_P348.atac_peak_34030	16	.	2.66121	3.38341	1.66791
chr11	13458892	13459169	Cerebellum_P348.atac_peak_34031	15	.	2.66428	3.26022	1.56126
chr11	13464553	13466384	Cerebellum_P348.atac_peak_34032	19	.	2.7674	3.7147	1.91423
chr11	13471763	13472402	Cerebellum_P348.atac_peak_34033	40	.	3.77277	6.35369	4.06908
chr11	13479372	13480123	Cerebellum_P348.atac_peak_34034	31	.	3.34084	5.14049	3.10953
chr11	13481751	13482147	Cerebellum_P348.atac_peak_34035	17	.	2.70399	3.48673	1.74642
chr11	13483136	13483910	Cerebellum_P348.atac_peak_34036	11	.	2.34037	2.73021	1.18065
chr11	13489162	13489868	Cerebellum_P348.atac_peak_34037	22	.	3.00348	4.13443	2.25844
chr11	13495951	13496619	Cerebellum_P348.atac_peak_34038	15	.	2.74797	3.28243	1.5806
chr11	13501725	13503187	Cerebellum_P348.atac_peak_34039	16	.	2.58882	3.32903	1.63253
chr11	13515102	13517503	Cerebellum_P348.atac_peak_34040	41	.	3.09151	6.32111	4.13835
chr11	13522060	13523073	Cerebellum_P348.atac_peak_34041	13	.	2.48934	2.99653	1.39388
chr11	13536483	13536943	Cerebellum_P348.atac_peak_34042	11	.	2.45877	2.68331	1.15178
chr11	13538693	13539618	Cerebellum_P348.atac_peak_34043	12	.	2.53273	2.82808	1.24261
chr11	13545394	13546402	Cerebellum_P348.atac_peak_34044	21	.	2.74257	3.97521	2.12593
chr11	13556003	13556853	Cerebellum_P348.atac_peak_34045	17	.	2.68459	3.54034	1.79219
chr11	13563274	13565574	Cerebellum_P348.atac_peak_34046	17	.	2.47629	3.50691	1.77231
chr11	13570910	13572712	Cerebellum_P348.atac_peak_34047	26	.	2.75832	4.67396	2.68455
chr11	13577907	13578376	Cerebellum_P348.atac_peak_34048	15	.	2.51656	3.25959	1.58132
chr11	13579511	13581204	Cerebellum_P348.atac_peak_34049	13	.	2.39678	2.90085	1.33007
chr11	13587954	13589262	Cerebellum_P348.atac_peak_34050	26	.	3.15845	4.6738	2.67661
chr11	13592865	13593269	Cerebellum_P348.atac_peak_34051	15	.	2.59387	3.16575	1.50069
chr11	13596395	13596601	Cerebellum_P348.atac_peak_34052	19	.	2.8612	3.75825	1.94984
chr11	13598799	13599678	Cerebellum_P348.atac_peak_34053	23	.	3.03397	4.2197	2.33311
chr11	13601917	13602756	Cerebellum_P348.atac_peak_34054	16	.	2.71137	3.36354	1.65649
chr11	13610036	13610236	Cerebellum_P348.atac_peak_34055	34	.	3.46369	5.57353	3.41036
chr11	13612694	13612907	Cerebellum_P348.atac_peak_34056	32	.	3.41525	5.34632	3.23002
chr11	13616404	13616614	Cerebellum_P348.atac_peak_34057	36	.	3.80631	5.83906	3.6335
chr11	13625497	13625937	Cerebellum_P348.atac_peak_34058	10	.	2.37459	2.51001	1.01652
chr11	13629732	13629932	Cerebellum_P348.atac_peak_34059	15	.	2.76788	3.31609	1.5975
chr11	13635386	13635995	Cerebellum_P348.atac_peak_34060	21	.	3.0307	4.04934	2.1793
chr11	13650736	13651038	Cerebellum_P348.atac_peak_34061	77	.	5.20438	10.3836	7.7521
chr11	13658008	13658865	Cerebellum_P348.atac_peak_34062	13	.	2.4459	2.91631	1.32159
chr11	13659811	13660217	Cerebellum_P348.atac_peak_34063	26	.	3.08751	4.65469	2.66898
chr11	13666257	13666851	Cerebellum_P348.atac_peak_34064	12	.	2.50648	2.77878	1.21377
chr11	13672132	13672830	Cerebellum_P348.atac_peak_34065	17	.	2.82501	3.45967	1.71489
chr11	13679577	13680621	Cerebellum_P348.atac_peak_34066	17	.	2.82947	3.4676	1.71995
chr11	13691708	13692024	Cerebellum_P348.atac_peak_34067	16	.	2.79892	3.41285	1.68471
chr11	13702462	13702937	Cerebellum_P348.atac_peak_34068	17	.	2.77545	3.54959	1.79242
chr11	13706715	13706931	Cerebellum_P348.atac_peak_34069	16	.	2.66509	3.31492	1.63548
chr11	13710831	13711680	Cerebellum_P348.atac_peak_34070	14	.	2.63666	3.16108	1.49979
chr11	13714493	13716097	Cerebellum_P348.atac_peak_34071	21	.	2.90764	3.92088	2.10987
chr11	13719338	13720324	Cerebellum_P348.atac_peak_34072	17	.	2.71737	3.46725	1.74045
chr11	13723015	13723215	Cerebellum_P348.atac_peak_34073	12	.	2.53092	2.83603	1.27722
chr11	13729665	13729865	Cerebellum_P348.atac_peak_34074	21	.	3.09142	4.03562	2.14574
chr11	13765078	13765878	Cerebellum_P348.atac_peak_34075	61	.	4.67729	8.66394	6.14749
chr11	13782717	13783739	Cerebellum_P348.atac_peak_34076	12	.	2.52561	2.81197	1.23022
chr11	13801957	13802201	Cerebellum_P348.atac_peak_34077	53	.	4.53022	7.83272	5.35848
chr11	13805236	13805569	Cerebellum_P348.atac_peak_34078	10	.	2.37459	2.51001	1.01652
chr11	13822026	13822771	Cerebellum_P348.atac_peak_34079	18	.	2.8836	3.59131	1.81593
chr11	13832478	13832801	Cerebellum_P348.atac_peak_34080	12	.	2.54164	2.85205	1.2628
chr11	13837535	13837735	Cerebellum_P348.atac_peak_34081	18	.	2.94004	3.70734	1.89966
chr11	13844654	13845485	Cerebellum_P348.atac_peak_34082	10	.	2.42516	2.61113	1.08808
chr11	13847550	13848396	Cerebellum_P348.atac_peak_34083	15	.	2.70229	3.18567	1.50554
chr11	13869565	13871520	Cerebellum_P348.atac_peak_34084	26	.	3.30179	4.65784	2.69446
chr11	13875165	13877330	Cerebellum_P348.atac_peak_34085	29	.	3.281	4.85181	2.94513
chr11	13902617	13903366	Cerebellum_P348.atac_peak_34086	17	.	2.79709	3.42179	1.70599
chr11	13906075	13906688	Cerebellum_P348.atac_peak_34087	10	.	2.41597	2.59274	1.07507
chr11	13911774	13912052	Cerebellum_P348.atac_peak_34088	17	.	2.7894	3.47276	1.74085
chr11	13914270	13914470	Cerebellum_P348.atac_peak_34089	23	.	3.20418	4.30889	2.36508
chr11	13931562	13933392	Cerebellum_P348.atac_peak_34090	14	.	2.655	3.12428	1.46904
chr11	13937112	13937954	Cerebellum_P348.atac_peak_34091	26	.	3.1181	4.62548	2.65027
chr11	13946393	13946694	Cerebellum_P348.atac_peak_34092	18	.	2.63561	3.5584	1.8183
chr11	13950863	13951794	Cerebellum_P348.atac_peak_34093	20	.	2.79896	3.90023	2.07859
chr11	13958713	13960867	Cerebellum_P348.atac_peak_34094	33	.	2.5552	5.38377	3.34543
chr11	13971850	13972103	Cerebellum_P348.atac_peak_34095	17	.	2.63284	3.4522	1.73153
chr11	13975371	13976236	Cerebellum_P348.atac_peak_34096	14	.	2.50874	3.03738	1.41424
chr11	13981977	13982291	Cerebellum_P348.atac_peak_34097	31	.	3.27588	5.27421	3.18309
chr11	13983909	13984672	Cerebellum_P348.atac_peak_34098	25	.	2.96894	4.53287	2.57275
chr11	13987544	13988008	Cerebellum_P348.atac_peak_34099	13	.	2.43055	2.92542	1.31875
chr11	13994142	13994372	Cerebellum_P348.atac_peak_34100	32	.	3.19626	5.38212	3.26776
chr11	13997718	13998436	Cerebellum_P348.atac_peak_34101	28	.	3.0267	4.79231	2.81933
chr11	14004914	14005812	Cerebellum_P348.atac_peak_34102	19	.	2.85017	3.75899	1.96887
chr11	14008368	14008630	Cerebellum_P348.atac_peak_34103	23	.	2.93253	4.21081	2.31586
chr11	14010301	14011280	Cerebellum_P348.atac_peak_34104	10	.	2.26939	2.56581	1.06109
chr11	14015194	14015403	Cerebellum_P348.atac_peak_34105	16	.	2.58517	3.30502	1.6093
chr11	14018688	14019362	Cerebellum_P348.atac_peak_34106	10	.	2.24383	2.55994	1.09071
chr11	14021314	14022037	Cerebellum_P348.atac_peak_34107	12	.	2.36704	2.85178	1.28763
chr11	14023267	14024142	Cerebellum_P348.atac_peak_34108	16	.	2.52586	3.40047	1.69432
chr11	14034554	14035957	Cerebellum_P348.atac_peak_34109	19	.	2.74981	3.70885	1.92642
chr11	14041505	14042343	Cerebellum_P348.atac_peak_34110	24	.	3.15026	4.43682	2.49981
chr11	14051619	14052232	Cerebellum_P348.atac_peak_34111	10	.	2.27746	2.57543	1.06795
chr11	14053799	14054728	Cerebellum_P348.atac_peak_34112	14	.	2.54379	3.16462	1.49486
chr11	14063327	14063709	Cerebellum_P348.atac_peak_34113	13	.	2.36539	2.91323	1.31197
chr11	14069214	14069817	Cerebellum_P348.atac_peak_34114	11	.	2.42101	2.74244	1.19606
chr11	14075836	14076635	Cerebellum_P348.atac_peak_34115	15	.	2.70143	3.21975	1.56994
chr11	14086121	14087402	Cerebellum_P348.atac_peak_34116	17	.	2.80952	3.45242	1.71873
chr11	14104111	14104490	Cerebellum_P348.atac_peak_34117	49	.	4.1986	7.30319	4.92553
chr11	14112183	14112737	Cerebellum_P348.atac_peak_34118	13	.	2.60068	2.97275	1.34962
chr11	14119064	14119297	Cerebellum_P348.atac_peak_34119	59	.	4.7581	8.47169	5.91736
chr11	14134754	14134974	Cerebellum_P348.atac_peak_34120	28	.	3.299	4.84719	2.82448
chr11	14157594	14158782	Cerebellum_P348.atac_peak_34121	45	.	4.08043	6.86775	4.50312
chr11	14165506	14166041	Cerebellum_P348.atac_peak_34122	50	.	4.30674	7.40647	5.07365
chr11	14183392	14184148	Cerebellum_P348.atac_peak_34123	35	.	3.71845	5.6948	3.54953
chr11	14204804	14205316	Cerebellum_P348.atac_peak_34124	105	.	6.14876	13.3453	10.5626
chr11	14229944	14230427	Cerebellum_P348.atac_peak_34125	27	.	3.31032	4.69085	2.73269
chr11	14273673	14274118	Cerebellum_P348.atac_peak_34126	10	.	2.37459	2.51001	1.01652
chr11	14298318	14298689	Cerebellum_P348.atac_peak_34127	32	.	3.5274	5.41769	3.29802
chr11	14337635	14338145	Cerebellum_P348.atac_peak_34128	10	.	2.37459	2.51001	1.01652
chr11	14343872	14344121	Cerebellum_P348.atac_peak_34129	23	.	3.18639	4.29189	2.36391
chr11	14347832	14348360	Cerebellum_P348.atac_peak_34130	10	.	2.40788	2.57657	1.06363
chr11	14359793	14360711	Cerebellum_P348.atac_peak_34131	10	.	2.37459	2.51001	1.01652
chr11	14369962	14370397	Cerebellum_P348.atac_peak_34132	11	.	2.5033	2.76737	1.19865
chr11	14415398	14416622	Cerebellum_P348.atac_peak_34133	40	.	3.75378	6.09889	4.00726
chr11	14419786	14421608	Cerebellum_P348.atac_peak_34134	12	.	2.49271	2.76142	1.21588
chr11	14434794	14435090	Cerebellum_P348.atac_peak_34135	11	.	2.44396	2.64871	1.11468
chr11	14436985	14437219	Cerebellum_P348.atac_peak_34136	37	.	3.86632	5.99946	3.7685
chr11	14449261	14449521	Cerebellum_P348.atac_peak_34137	63	.	4.89189	8.95977	6.39404
chr11	14460844	14461083	Cerebellum_P348.atac_peak_34138	40	.	3.98166	6.34774	4.08339
chr11	14464255	14464455	Cerebellum_P348.atac_peak_34139	13	.	2.45382	2.89071	1.31466
chr11	14466869	14467301	Cerebellum_P348.atac_peak_34140	50	.	4.31285	7.45054	5.03494
chr11	14502841	14503605	Cerebellum_P348.atac_peak_34141	28	.	3.41047	4.8699	2.84605
chr11	14519502	14519869	Cerebellum_P348.atac_peak_34142	102	.	6.14272	13.0712	10.2312
chr11	14537406	14537944	Cerebellum_P348.atac_peak_34143	10	.	2.39506	2.55095	1.04549
chr11	14547731	14548015	Cerebellum_P348.atac_peak_34144	56	.	4.09036	8.13766	5.68179
chr11	14549542	14550810	Cerebellum_P348.atac_peak_34145	40	.	3.49893	6.20016	4.02179
chr11	14576031	14576682	Cerebellum_P348.atac_peak_34146	44	.	4.01944	6.66631	4.45505
chr11	14663063	14664053	Cerebellum_P348.atac_peak_34147	95	.	5.80038	12.2426	9.54037
chr11	14668390	14668889	Cerebellum_P348.atac_peak_34148	17	.	2.80877	3.43724	1.71756
chr11	14680534	14681356	Cerebellum_P348.atac_peak_34149	13	.	2.6263	3.02841	1.3914
chr11	14682452	14682761	Cerebellum_P348.atac_peak_34150	18	.	2.90359	3.63808	1.85262
chr11	14693388	14693588	Cerebellum_P348.atac_peak_34151	11	.	2.48531	2.7314	1.1732
chr11	14735573	14735905	Cerebellum_P348.atac_peak_34152	108	.	6.34595	13.7459	10.8611
chr11	14745107	14746330	Cerebellum_P348.atac_peak_34153	21	.	2.94129	4.02766	2.19195
chr11	14748880	14749080	Cerebellum_P348.atac_peak_34154	15	.	2.58643	3.29251	1.59572
chr11	14751500	14751710	Cerebellum_P348.atac_peak_34155	46	.	4.25023	6.99342	4.60714
chr11	14774143	14774486	Cerebellum_P348.atac_peak_34156	62	.	4.76822	8.74143	6.25871
chr11	14789566	14791422	Cerebellum_P348.atac_peak_34157	19	.	2.90462	3.75819	1.95521
chr11	14817492	14818919	Cerebellum_P348.atac_peak_34158	28	.	3.33565	4.82318	2.87569
chr11	14825389	14825716	Cerebellum_P348.atac_peak_34159	55	.	4.58035	8.03752	5.56652
chr11	14833147	14834110	Cerebellum_P348.atac_peak_34160	42	.	4.01923	6.50965	4.25722
chr11	14835948	14836493	Cerebellum_P348.atac_peak_34161	13	.	2.57433	2.92344	1.32753
chr11	14845948	14846702	Cerebellum_P348.atac_peak_34162	11	.	2.436	2.63281	1.10342
chr11	14857627	14858524	Cerebellum_P348.atac_peak_34163	14	.	2.59243	3.02596	1.4121
chr11	14866376	14866675	Cerebellum_P348.atac_peak_34164	15	.	2.73782	3.27924	1.58403
chr11	14891712	14892243	Cerebellum_P348.atac_peak_34165	18	.	2.56321	3.60073	1.82733
chr11	14896392	14897707	Cerebellum_P348.atac_peak_34166	17	.	2.50277	3.53694	1.78588
chr11	14902123	14902325	Cerebellum_P348.atac_peak_34167	19	.	2.66252	3.7155	1.9276
chr11	14904276	14905488	Cerebellum_P348.atac_peak_34168	12	.	2.34444	2.81054	1.25352
chr11	14911401	14912760	Cerebellum_P348.atac_peak_34169	26	.	2.98378	4.65816	2.67925
chr11	14923720	14924735	Cerebellum_P348.atac_peak_34170	15	.	2.36694	3.21249	1.53748
chr11	14928019	14928905	Cerebellum_P348.atac_peak_34171	18	.	2.53125	3.61923	1.85501
chr11	14945737	14946272	Cerebellum_P348.atac_peak_34172	13	.	2.29274	2.89791	1.30652
chr11	14961838	14962887	Cerebellum_P348.atac_peak_34173	15	.	2.26777	3.24125	1.57401
chr11	14966220	14966430	Cerebellum_P348.atac_peak_34174	33	.	2.88194	5.56785	3.39991
chr11	14969960	14970160	Cerebellum_P348.atac_peak_34175	29	.	2.90519	4.98415	2.91918
chr11	14979865	14980309	Cerebellum_P348.atac_peak_34176	19	.	2.59505	3.76767	1.96642
chr11	14983968	14984649	Cerebellum_P348.atac_peak_34177	12	.	2.2698	2.78917	1.23826
chr11	14992948	14993821	Cerebellum_P348.atac_peak_34178	11	.	2.26449	2.69695	1.16242
chr11	14995674	14996535	Cerebellum_P348.atac_peak_34179	11	.	2.16707	2.64809	1.15584
chr11	15009886	15010412	Cerebellum_P348.atac_peak_34180	13	.	2.03162	2.89957	1.30876
chr11	15013467	15016261	Cerebellum_P348.atac_peak_34181	20	.	2.241	3.84039	2.04254
chr11	15026614	15027654	Cerebellum_P348.atac_peak_34182	11	.	2.12679	2.66027	1.14141
chr11	15032445	15033075	Cerebellum_P348.atac_peak_34183	15	.	2.27326	3.26538	1.58586
chr11	15035571	15035943	Cerebellum_P348.atac_peak_34184	31	.	2.94536	5.21542	3.12124
chr11	15042947	15043147	Cerebellum_P348.atac_peak_34185	18	.	2.63963	3.59228	1.81433
chr11	15050846	15052624	Cerebellum_P348.atac_peak_34186	12	.	2.12754	2.80383	1.25417
chr11	15057460	15057708	Cerebellum_P348.atac_peak_34187	13	.	2.32127	3.00148	1.38913
chr11	15059493	15059777	Cerebellum_P348.atac_peak_34188	25	.	2.92119	4.55264	2.59256
chr11	15065350	15066511	Cerebellum_P348.atac_peak_34189	26	.	2.94089	4.6852	2.69115
chr11	15067485	15068166	Cerebellum_P348.atac_peak_34190	16	.	2.53447	3.38656	1.68079
chr11	15083890	15084703	Cerebellum_P348.atac_peak_34191	17	.	2.17622	3.44781	1.72921
chr11	15086222	15088116	Cerebellum_P348.atac_peak_34192	13	.	2.08352	2.88404	1.30366
chr11	15095277	15095986	Cerebellum_P348.atac_peak_34193	16	.	2.38776	3.28949	1.60185
chr11	15098585	15100309	Cerebellum_P348.atac_peak_34194	10	.	2.11643	2.59188	1.08129
chr11	15109650	15110817	Cerebellum_P348.atac_peak_34195	12	.	2.04495	2.82233	1.25949
chr11	15113523	15115092	Cerebellum_P348.atac_peak_34196	14	.	2.08246	3.02744	1.41393
chr11	15116656	15117059	Cerebellum_P348.atac_peak_34197	10	.	1.9822	2.48865	1.01702
chr11	15122516	15122839	Cerebellum_P348.atac_peak_34198	12	.	2.20938	2.87134	1.29277
chr11	15124734	15125710	Cerebellum_P348.atac_peak_34199	14	.	2.16195	3.02607	1.40411
chr11	15132699	15133732	Cerebellum_P348.atac_peak_34200	14	.	2.21223	3.06648	1.43867
chr11	15140714	15141590	Cerebellum_P348.atac_peak_34201	22	.	2.5796	4.09906	2.2232
chr11	15142583	15144306	Cerebellum_P348.atac_peak_34202	34	.	2.97558	5.55188	3.45892
chr11	15149185	15150758	Cerebellum_P348.atac_peak_34203	21	.	2.75926	3.98865	2.18568
chr11	15157355	15158503	Cerebellum_P348.atac_peak_34204	17	.	2.35916	3.49807	1.75958
chr11	15160099	15160590	Cerebellum_P348.atac_peak_34205	12	.	2.0691	2.84891	1.28112
chr11	15163115	15163906	Cerebellum_P348.atac_peak_34206	29	.	2.65519	5.00367	2.96545
chr11	15167535	15167844	Cerebellum_P348.atac_peak_34207	12	.	2.05971	2.8132	1.25133
chr11	15183066	15183606	Cerebellum_P348.atac_peak_34208	12	.	2.17162	2.86799	1.28342
chr11	15186382	15187761	Cerebellum_P348.atac_peak_34209	24	.	2.43744	4.32585	2.40688
chr11	15195473	15196973	Cerebellum_P348.atac_peak_34210	12	.	2.18428	2.87144	1.29035
chr11	15202285	15202742	Cerebellum_P348.atac_peak_34211	23	.	2.5192	4.27296	2.37073
chr11	15204701	15206455	Cerebellum_P348.atac_peak_34212	11	.	1.99719	2.65817	1.14153
chr11	15208962	15209445	Cerebellum_P348.atac_peak_34213	21	.	2.37949	3.99597	2.15838
chr11	15225083	15226827	Cerebellum_P348.atac_peak_34214	22	.	2.53515	4.1285	2.27912
chr11	15231180	15231766	Cerebellum_P348.atac_peak_34215	24	.	2.81753	4.41181	2.47546
chr11	15235953	15237740	Cerebellum_P348.atac_peak_34216	13	.	2.30966	2.97833	1.37475
chr11	15239853	15240406	Cerebellum_P348.atac_peak_34217	12	.	2.12044	2.83391	1.2696
chr11	15243665	15244382	Cerebellum_P348.atac_peak_34218	19	.	2.34872	3.70926	1.91753
chr11	15252538	15253423	Cerebellum_P348.atac_peak_34219	18	.	2.30448	3.60289	1.83931
chr11	15257712	15257962	Cerebellum_P348.atac_peak_34220	22	.	2.35951	4.07078	2.20931
chr11	15263077	15263475	Cerebellum_P348.atac_peak_34221	13	.	2.18016	2.94123	1.34688
chr11	15268842	15269042	Cerebellum_P348.atac_peak_34222	17	.	2.51744	3.51526	1.76588
chr11	15283348	15283980	Cerebellum_P348.atac_peak_34223	11	.	2.15103	2.68818	1.15763
chr11	15285038	15285684	Cerebellum_P348.atac_peak_34224	16	.	2.36048	3.33854	1.6402
chr11	15287368	15287892	Cerebellum_P348.atac_peak_34225	11	.	2.11055	2.67997	1.15151
chr11	15290801	15291379	Cerebellum_P348.atac_peak_34226	19	.	2.72554	3.76078	1.96029
chr11	15299204	15301473	Cerebellum_P348.atac_peak_34227	26	.	3.14135	4.59266	2.6255
chr11	15308546	15309551	Cerebellum_P348.atac_peak_34228	39	.	3.26854	5.99983	3.90458
chr11	15323403	15323972	Cerebellum_P348.atac_peak_34229	12	.	2.22789	2.83046	1.26695
chr11	15332632	15333033	Cerebellum_P348.atac_peak_34230	17	.	2.63647	3.55524	1.79169
chr11	15337951	15338194	Cerebellum_P348.atac_peak_34231	32	.	3.33075	5.32006	3.22397
chr11	15342524	15343663	Cerebellum_P348.atac_peak_34232	13	.	2.43111	2.95435	1.3536
chr11	15350966	15351276	Cerebellum_P348.atac_peak_34233	18	.	2.64064	3.60253	1.8356
chr11	15371143	15371569	Cerebellum_P348.atac_peak_34234	10	.	2.37459	2.51001	1.01652
chr11	15408350	15408722	Cerebellum_P348.atac_peak_34235	33	.	3.07475	5.52238	3.39818
chr11	15409832	15412353	Cerebellum_P348.atac_peak_34236	36	.	3.01443	5.60306	3.60621
chr11	15472061	15472622	Cerebellum_P348.atac_peak_34237	159	.	7.47518	18.8263	15.923
chr11	15484656	15484941	Cerebellum_P348.atac_peak_34238	38	.	3.84822	6.01221	3.8076
chr11	15494111	15494486	Cerebellum_P348.atac_peak_34239	50	.	3.92155	7.50224	5.08356
chr11	15497200	15498890	Cerebellum_P348.atac_peak_34240	30	.	3.23871	5.09226	3.0545
chr11	15522687	15522947	Cerebellum_P348.atac_peak_34241	16	.	2.76649	3.33241	1.6193
chr11	15529754	15530722	Cerebellum_P348.atac_peak_34242	14	.	2.59106	3.09248	1.45187
chr11	15546489	15547166	Cerebellum_P348.atac_peak_34243	24	.	2.93651	4.34048	2.43156
chr11	15552715	15553270	Cerebellum_P348.atac_peak_34244	11	.	2.46314	2.6942	1.15067
chr11	15556484	15556887	Cerebellum_P348.atac_peak_34245	15	.	2.70949	3.20593	1.52483
chr11	15561438	15562110	Cerebellum_P348.atac_peak_34246	10	.	2.40172	2.56426	1.05491
chr11	15566102	15567575	Cerebellum_P348.atac_peak_34247	14	.	2.60411	3.03112	1.42277
chr11	15570025	15570315	Cerebellum_P348.atac_peak_34248	29	.	3.22435	4.98871	2.95875
chr11	15571980	15572896	Cerebellum_P348.atac_peak_34249	12	.	2.33194	2.74828	1.21623
chr11	15575834	15576161	Cerebellum_P348.atac_peak_34250	15	.	2.59994	3.21744	1.56322
chr11	15598491	15599145	Cerebellum_P348.atac_peak_34251	12	.	2.51655	2.79386	1.2174
chr11	15639018	15639339	Cerebellum_P348.atac_peak_34252	20	.	3.03771	3.94622	2.09252
chr11	15651854	15652276	Cerebellum_P348.atac_peak_34253	15	.	2.72864	3.25434	1.56286
chr11	15669181	15670416	Cerebellum_P348.atac_peak_34254	14	.	2.43761	3.11019	1.46899
chr11	15686445	15688154	Cerebellum_P348.atac_peak_34255	17	.	2.84201	3.4978	1.7482
chr11	15689270	15689514	Cerebellum_P348.atac_peak_34256	14	.	2.68426	3.154	1.48544
chr11	15696091	15696300	Cerebellum_P348.atac_peak_34257	38	.	3.87409	6.07549	3.81966
chr11	15697112	15698169	Cerebellum_P348.atac_peak_34258	34	.	3.66554	5.55269	3.43135
chr11	15734732	15735729	Cerebellum_P348.atac_peak_34259	49	.	4.15512	7.2305	4.9127
chr11	15751405	15751912	Cerebellum_P348.atac_peak_34260	257	.	8.95866	29.1598	25.7351
chr11	15772443	15773141	Cerebellum_P348.atac_peak_34261	35	.	3.71416	5.69266	3.5519
chr11	15801270	15801906	Cerebellum_P348.atac_peak_34262	20	.	3.03247	3.9288	2.07643
chr11	15802732	15803001	Cerebellum_P348.atac_peak_34263	32	.	3.53219	5.33131	3.22028
chr11	15813423	15814269	Cerebellum_P348.atac_peak_34264	11	.	2.44836	2.65751	1.1209
chr11	15824502	15824843	Cerebellum_P348.atac_peak_34265	12	.	2.50667	2.77548	1.20512
chr11	15834302	15834522	Cerebellum_P348.atac_peak_34266	11	.	2.49497	2.7541	1.19604
chr11	15837366	15837573	Cerebellum_P348.atac_peak_34267	21	.	3.09299	4.03613	2.14476
chr11	15844181	15844668	Cerebellum_P348.atac_peak_34268	15	.	2.7242	3.23873	1.54811
chr11	15848072	15848348	Cerebellum_P348.atac_peak_34269	10	.	2.37459	2.51001	1.01652
chr11	15849845	15850052	Cerebellum_P348.atac_peak_34270	19	.	3.00409	3.83065	1.98423
chr11	15867813	15868155	Cerebellum_P348.atac_peak_34271	15	.	2.71316	3.21102	1.52537
chr11	15876276	15877485	Cerebellum_P348.atac_peak_34272	190	.	5.93207	21.9378	19.0884
chr11	15891371	15891699	Cerebellum_P348.atac_peak_34273	20	.	2.78455	3.81391	2.00651
chr11	15893589	15893806	Cerebellum_P348.atac_peak_34274	22	.	2.86275	4.09218	2.22686
chr11	15905726	15906573	Cerebellum_P348.atac_peak_34275	15	.	2.66159	3.27161	1.57945
chr11	15912667	15912867	Cerebellum_P348.atac_peak_34276	20	.	2.8625	3.86311	2.05046
chr11	15920845	15921182	Cerebellum_P348.atac_peak_34277	12	.	2.36569	2.84934	1.28582
chr11	15930536	15931885	Cerebellum_P348.atac_peak_34278	13	.	2.31103	2.93475	1.33573
chr11	15938945	15939154	Cerebellum_P348.atac_peak_34279	16	.	2.555	3.33605	1.63529
chr11	15944327	15944546	Cerebellum_P348.atac_peak_34280	51	.	4.14299	7.629	5.18966
chr11	15960364	15960841	Cerebellum_P348.atac_peak_34281	12	.	2.49982	2.8946	1.29753
chr11	15975781	15976112	Cerebellum_P348.atac_peak_34282	12	.	2.43928	2.85513	1.28985
chr11	15983992	15984192	Cerebellum_P348.atac_peak_34283	21	.	3.02787	3.95584	2.11828
chr11	15997673	15998109	Cerebellum_P348.atac_peak_34284	15	.	2.74139	3.28135	1.58274
chr11	16006717	16007299	Cerebellum_P348.atac_peak_34285	18	.	2.7541	3.60604	1.8462
chr11	16008327	16008864	Cerebellum_P348.atac_peak_34286	33	.	3.39424	5.52468	3.38192
chr11	16014347	16014714	Cerebellum_P348.atac_peak_34287	72	.	4.96349	9.82934	7.20534
chr11	16030170	16030711	Cerebellum_P348.atac_peak_34288	18	.	2.72238	3.52687	1.81662
chr11	16035750	16036334	Cerebellum_P348.atac_peak_34289	11	.	2.39378	2.61597	1.12158
chr11	16047642	16048144	Cerebellum_P348.atac_peak_34290	31	.	3.16563	5.19838	3.12281
chr11	16049676	16049901	Cerebellum_P348.atac_peak_34291	27	.	2.95939	4.81009	2.79717
chr11	16053992	16054192	Cerebellum_P348.atac_peak_34292	27	.	2.93758	4.79239	2.76724
chr11	16058142	16058481	Cerebellum_P348.atac_peak_34293	83	.	4.86909	11.0611	8.32575
chr11	16065367	16066434	Cerebellum_P348.atac_peak_34294	14	.	2.65163	3.08056	1.42911
chr11	16077421	16077814	Cerebellum_P348.atac_peak_34295	39	.	3.75227	6.12202	3.91134
chr11	16083694	16084238	Cerebellum_P348.atac_peak_34296	19	.	2.61564	3.68693	1.90219
chr11	16096894	16097248	Cerebellum_P348.atac_peak_34297	11	.	2.41682	2.60817	1.11786
chr11	16100587	16100969	Cerebellum_P348.atac_peak_34298	20	.	3.05268	3.96439	2.09874
chr11	16112385	16112658	Cerebellum_P348.atac_peak_34299	12	.	2.43635	2.79243	1.22888
chr11	16113685	16113979	Cerebellum_P348.atac_peak_34300	56	.	4.34573	8.14495	5.6611
chr11	16115095	16115352	Cerebellum_P348.atac_peak_34301	14	.	2.54075	3.037	1.4282
chr11	16122381	16122581	Cerebellum_P348.atac_peak_34302	17	.	2.8138	3.46105	1.74472
chr11	16124375	16125025	Cerebellum_P348.atac_peak_34303	18	.	2.82843	3.63229	1.86113
chr11	16129207	16129812	Cerebellum_P348.atac_peak_34304	11	.	2.42003	2.62911	1.11615
chr11	16136346	16136657	Cerebellum_P348.atac_peak_34305	16	.	2.7328	3.30771	1.63416
chr11	16138652	16140155	Cerebellum_P348.atac_peak_34306	31	.	3.43449	5.19803	3.18956
chr11	16150162	16150920	Cerebellum_P348.atac_peak_34307	13	.	2.60806	2.97905	1.34963
chr11	16165745	16165945	Cerebellum_P348.atac_peak_34308	25	.	3.19185	4.53694	2.55985
chr11	16169578	16170512	Cerebellum_P348.atac_peak_34309	15	.	2.67073	3.16981	1.52327
chr11	16182851	16183303	Cerebellum_P348.atac_peak_34310	10	.	2.40969	2.58219	1.07252
chr11	16189348	16190116	Cerebellum_P348.atac_peak_34311	14	.	2.63546	3.0707	1.45558
chr11	16195774	16196392	Cerebellum_P348.atac_peak_34312	14	.	2.66515	3.11372	1.45588
chr11	16202827	16203937	Cerebellum_P348.atac_peak_34313	21	.	2.90573	3.93723	2.11186
chr11	16221592	16221795	Cerebellum_P348.atac_peak_34314	25	.	3.3177	4.57855	2.57963
chr11	16233098	16233305	Cerebellum_P348.atac_peak_34315	28	.	3.34308	4.84516	2.80843
chr11	16254282	16255172	Cerebellum_P348.atac_peak_34316	13	.	2.59721	2.95514	1.33154
chr11	16271662	16273007	Cerebellum_P348.atac_peak_34317	97	.	4.59842	12.444	9.74666
chr11	16307084	16307340	Cerebellum_P348.atac_peak_34318	18	.	2.9207	3.67436	1.8795
chr11	16374824	16376973	Cerebellum_P348.atac_peak_34319	91	.	4.34921	11.6152	9.14132
chr11	16476700	16477142	Cerebellum_P348.atac_peak_34320	14	.	2.67781	3.13834	1.48069
chr11	16489675	16490226	Cerebellum_P348.atac_peak_34321	12	.	2.27107	2.76249	1.23316
chr11	16498751	16499006	Cerebellum_P348.atac_peak_34322	11	.	2.36953	2.66314	1.15617
chr11	16499964	16500474	Cerebellum_P348.atac_peak_34323	29	.	3.3414	4.97503	2.94678
chr11	16506778	16507245	Cerebellum_P348.atac_peak_34324	12	.	2.32389	2.77342	1.22558
chr11	16512181	16512938	Cerebellum_P348.atac_peak_34325	15	.	2.38088	3.22824	1.56903
chr11	16518328	16519131	Cerebellum_P348.atac_peak_34326	12	.	2.3233	2.73165	1.20094
chr11	16533722	16534895	Cerebellum_P348.atac_peak_34327	26	.	3.26905	4.6067	2.67173
chr11	16570046	16570264	Cerebellum_P348.atac_peak_34328	34	.	3.47738	5.64609	3.48783
chr11	16572787	16573716	Cerebellum_P348.atac_peak_34329	21	.	2.87589	4.01828	2.15829
chr11	16581535	16582414	Cerebellum_P348.atac_peak_34330	42	.	3.94174	6.42672	4.23703
chr11	16605933	16606246	Cerebellum_P348.atac_peak_34331	20	.	3.02365	3.917	2.07147
chr11	16607914	16608114	Cerebellum_P348.atac_peak_34332	13	.	2.60663	2.98053	1.35296
chr11	16617028	16617516	Cerebellum_P348.atac_peak_34333	21	.	3.05803	3.98014	2.11272
chr11	16619119	16620103	Cerebellum_P348.atac_peak_34334	14	.	2.66262	3.09848	1.43963
chr11	16626896	16627168	Cerebellum_P348.atac_peak_34335	34	.	3.54468	5.53225	3.40262
chr11	16630912	16631190	Cerebellum_P348.atac_peak_34336	14	.	2.49981	3.0911	1.44434
chr11	16633456	16633657	Cerebellum_P348.atac_peak_34337	25	.	3.07163	4.50493	2.53483
chr11	16657547	16658432	Cerebellum_P348.atac_peak_34338	31	.	3.1452	5.25544	3.19201
chr11	16667044	16667702	Cerebellum_P348.atac_peak_34339	10	.	2.38601	2.53284	1.03267
chr11	16703934	16704388	Cerebellum_P348.atac_peak_34340	12	.	2.29561	2.79918	1.23928
chr11	16706807	16708545	Cerebellum_P348.atac_peak_34341	27	.	2.98	4.71583	2.771
chr11	16719223	16720029	Cerebellum_P348.atac_peak_34342	11	.	2.47245	2.71354	1.18146
chr11	16738145	16739100	Cerebellum_P348.atac_peak_34343	20	.	2.98144	3.85109	2.03605
chr11	16744858	16745535	Cerebellum_P348.atac_peak_34344	16	.	2.52937	3.3329	1.62023
chr11	16748226	16749199	Cerebellum_P348.atac_peak_34345	16	.	2.54538	3.3302	1.62504
chr11	16754179	16754503	Cerebellum_P348.atac_peak_34346	12	.	2.56776	2.89626	1.28987
chr11	16761360	16761723	Cerebellum_P348.atac_peak_34347	51	.	4.30745	7.46962	5.1019
chr11	16770114	16770536	Cerebellum_P348.atac_peak_34348	48	.	4.23037	7.17266	4.81535
chr11	16782903	16785251	Cerebellum_P348.atac_peak_34349	17	.	2.68971	3.40305	1.70515
chr11	16799905	16800226	Cerebellum_P348.atac_peak_34350	14	.	2.52251	3.13903	1.4847
chr11	16805281	16806030	Cerebellum_P348.atac_peak_34351	19	.	2.70093	3.74293	1.94553
chr11	16813812	16814695	Cerebellum_P348.atac_peak_34352	35	.	3.1525	5.63561	3.50491
chr11	16826036	16826904	Cerebellum_P348.atac_peak_34353	12	.	2.29438	2.8205	1.27333
chr11	16836782	16836982	Cerebellum_P348.atac_peak_34354	12	.	2.50706	2.79037	1.25081
chr11	16853709	16854118	Cerebellum_P348.atac_peak_34355	18	.	2.52589	3.5645	1.80938
chr11	16868959	16869247	Cerebellum_P348.atac_peak_34356	16	.	2.7778	3.35197	1.63147
chr11	16874069	16874904	Cerebellum_P348.atac_peak_34357	13	.	2.57601	2.92321	1.31681
chr11	16878619	16879462	Cerebellum_P348.atac_peak_34358	16	.	2.67275	3.34087	1.65492
chr11	16909089	16909415	Cerebellum_P348.atac_peak_34359	76	.	4.65933	10.2516	7.63421
chr11	16911412	16912190	Cerebellum_P348.atac_peak_34360	23	.	2.90786	4.32006	2.39443
chr11	16928367	16928675	Cerebellum_P348.atac_peak_34361	11	.	2.46746	2.69571	1.14794
chr11	16929913	16930556	Cerebellum_P348.atac_peak_34362	13	.	2.57332	2.90941	1.30025
chr11	16935728	16937042	Cerebellum_P348.atac_peak_34363	11	.	2.47688	2.7154	1.16234
chr11	16946835	16947253	Cerebellum_P348.atac_peak_34364	15	.	2.69394	3.17677	1.50343
chr11	16955460	16956530	Cerebellum_P348.atac_peak_34365	14	.	2.66501	3.12203	1.4665
chr11	16971844	16973299	Cerebellum_P348.atac_peak_34366	20	.	2.61561	3.88631	2.07682
chr11	16979488	16980318	Cerebellum_P348.atac_peak_34367	11	.	2.371	2.73686	1.19649
chr11	16982715	16982915	Cerebellum_P348.atac_peak_34368	15	.	2.63622	3.20595	1.52342
chr11	16983730	16983930	Cerebellum_P348.atac_peak_34369	21	.	2.97526	3.97556	2.11432
chr11	16988838	16989240	Cerebellum_P348.atac_peak_34370	12	.	2.52919	2.81913	1.23528
chr11	16994677	16994991	Cerebellum_P348.atac_peak_34371	11	.	2.43482	2.63168	1.10328
chr11	17000607	17002710	Cerebellum_P348.atac_peak_34372	11	.	2.49238	2.7485	1.19179
chr11	17012341	17012849	Cerebellum_P348.atac_peak_34373	34	.	3.37557	5.61237	3.49403
chr11	17024329	17025110	Cerebellum_P348.atac_peak_34374	20	.	2.67678	3.89305	2.08601
chr11	17032443	17033969	Cerebellum_P348.atac_peak_34375	11	.	2.42587	2.61779	1.10321
chr11	17041101	17043672	Cerebellum_P348.atac_peak_34376	12	.	2.3317	2.82964	1.27065
chr11	17048075	17048342	Cerebellum_P348.atac_peak_34377	20	.	2.76356	3.80372	2.00644
chr11	17060603	17062409	Cerebellum_P348.atac_peak_34378	19	.	2.96648	3.78084	1.96326
chr11	17071946	17073516	Cerebellum_P348.atac_peak_34379	16	.	2.76726	3.39309	1.68968
chr11	17091605	17092830	Cerebellum_P348.atac_peak_34380	15	.	2.54693	3.22424	1.55558
chr11	17098676	17099613	Cerebellum_P348.atac_peak_34381	15	.	2.51184	3.18517	1.54049
chr11	17110169	17110959	Cerebellum_P348.atac_peak_34382	15	.	2.55625	3.26254	1.5842
chr11	17112216	17112720	Cerebellum_P348.atac_peak_34383	14	.	2.45833	3.14844	1.4873
chr11	17115878	17116610	Cerebellum_P348.atac_peak_34384	20	.	2.76526	3.86633	2.0823
chr11	17121461	17121698	Cerebellum_P348.atac_peak_34385	19	.	2.71902	3.71661	1.93166
chr11	17125189	17126976	Cerebellum_P348.atac_peak_34386	21	.	2.49677	3.95459	2.12796
chr11	17132077	17132482	Cerebellum_P348.atac_peak_34387	17	.	2.29682	3.48299	1.74236
chr11	17146749	17147038	Cerebellum_P348.atac_peak_34388	18	.	2.8029	3.65422	1.88799
chr11	17152060	17153740	Cerebellum_P348.atac_peak_34389	22	.	2.98212	4.13431	2.26206
chr11	17166091	17166672	Cerebellum_P348.atac_peak_34390	16	.	2.69656	3.38962	1.6883
chr11	17167955	17168753	Cerebellum_P348.atac_peak_34391	15	.	2.57588	3.28304	1.59776
chr11	17171814	17174054	Cerebellum_P348.atac_peak_34392	14	.	2.49139	3.04897	1.41905
chr11	17178999	17179497	Cerebellum_P348.atac_peak_34393	24	.	3.02786	4.29415	2.40429
chr11	17186773	17187652	Cerebellum_P348.atac_peak_34394	18	.	2.7727	3.64654	1.87614
chr11	17189969	17190951	Cerebellum_P348.atac_peak_34395	25	.	3.1904	4.50443	2.56652
chr11	17195061	17195715	Cerebellum_P348.atac_peak_34396	13	.	2.50179	2.93855	1.33638
chr11	17198332	17200473	Cerebellum_P348.atac_peak_34397	20	.	2.78228	3.91536	2.09923
chr11	17204852	17205541	Cerebellum_P348.atac_peak_34398	14	.	2.45327	3.01984	1.41177
chr11	17214921	17215499	Cerebellum_P348.atac_peak_34399	24	.	2.71517	4.32095	2.42781
chr11	17216859	17217086	Cerebellum_P348.atac_peak_34400	13	.	2.20662	2.9342	1.33641
chr11	17221259	17222732	Cerebellum_P348.atac_peak_34401	28	.	2.89479	4.89156	2.89182
chr11	17228799	17229772	Cerebellum_P348.atac_peak_34402	23	.	3.06686	4.21436	2.32806
chr11	17239105	17239668	Cerebellum_P348.atac_peak_34403	32	.	3.2232	5.32768	3.23415
chr11	17241370	17242589	Cerebellum_P348.atac_peak_34404	13	.	2.44413	2.99039	1.3862
chr11	17252013	17252740	Cerebellum_P348.atac_peak_34405	13	.	2.49465	2.97541	1.37695
chr11	17254576	17255716	Cerebellum_P348.atac_peak_34406	11	.	2.30689	2.66366	1.15128
chr11	17262300	17262954	Cerebellum_P348.atac_peak_34407	15	.	2.61931	3.18267	1.51297
chr11	17266738	17267387	Cerebellum_P348.atac_peak_34408	16	.	2.73105	3.28357	1.61445
chr11	17272287	17272942	Cerebellum_P348.atac_peak_34409	17	.	2.83063	3.48118	1.74597
chr11	17279562	17280539	Cerebellum_P348.atac_peak_34410	14	.	2.58512	3.09647	1.46052
chr11	17283747	17284478	Cerebellum_P348.atac_peak_34411	23	.	2.8723	4.28575	2.36949
chr11	17289530	17290863	Cerebellum_P348.atac_peak_34412	19	.	2.80981	3.80827	1.99835
chr11	17298494	17298734	Cerebellum_P348.atac_peak_34413	21	.	3.0819	4.04545	2.18162
chr11	17299923	17300352	Cerebellum_P348.atac_peak_34414	18	.	2.78044	3.55485	1.80252
chr11	17304941	17305378	Cerebellum_P348.atac_peak_34415	19	.	2.96349	3.74511	1.92138
chr11	17317861	17318288	Cerebellum_P348.atac_peak_34416	11	.	2.44783	2.65646	1.12016
chr11	17326275	17328092	Cerebellum_P348.atac_peak_34417	17	.	2.82196	3.46009	1.71894
chr11	17336892	17337643	Cerebellum_P348.atac_peak_34418	12	.	2.56926	2.89982	1.29268
chr11	17342678	17342897	Cerebellum_P348.atac_peak_34419	32	.	3.56812	5.36459	3.24514
chr11	17345401	17345631	Cerebellum_P348.atac_peak_34420	30	.	3.41579	5.1184	3.04558
chr11	17346923	17348048	Cerebellum_P348.atac_peak_34421	16	.	2.67523	3.30439	1.60173
chr11	17352411	17353525	Cerebellum_P348.atac_peak_34422	18	.	2.8772	3.58777	1.8188
chr11	17360337	17360736	Cerebellum_P348.atac_peak_34423	20	.	2.98088	3.94105	2.09795
chr11	17363877	17364077	Cerebellum_P348.atac_peak_34424	24	.	2.81774	4.31572	2.40112
chr11	17368390	17369301	Cerebellum_P348.atac_peak_34425	27	.	2.95088	4.78065	2.78123
chr11	17377134	17378164	Cerebellum_P348.atac_peak_34426	25	.	3.19987	4.40751	2.51226
chr11	17384302	17385191	Cerebellum_P348.atac_peak_34427	22	.	3.09963	4.13405	2.2603
chr11	17392343	17393070	Cerebellum_P348.atac_peak_34428	19	.	2.89579	3.66544	1.91039
chr11	17398621	17399181	Cerebellum_P348.atac_peak_34429	19	.	2.85577	3.78993	1.99808
chr11	17406331	17407320	Cerebellum_P348.atac_peak_34430	27	.	3.10834	4.75912	2.78672
chr11	17409280	17410388	Cerebellum_P348.atac_peak_34431	19	.	2.70298	3.75843	1.95063
chr11	17416986	17417978	Cerebellum_P348.atac_peak_34432	15	.	2.46558	3.20182	1.53736
chr11	17425652	17426502	Cerebellum_P348.atac_peak_34433	12	.	2.37565	2.76922	1.21293
chr11	17430574	17430986	Cerebellum_P348.atac_peak_34434	36	.	3.5485	5.86542	3.67491
chr11	17435031	17435471	Cerebellum_P348.atac_peak_34435	12	.	2.33404	2.757	1.2324
chr11	17438288	17439433	Cerebellum_P348.atac_peak_34436	25	.	3.19612	4.46522	2.5263
chr11	17445850	17446083	Cerebellum_P348.atac_peak_34437	20	.	2.9286	3.83445	2.00489
chr11	17448531	17449271	Cerebellum_P348.atac_peak_34438	16	.	2.64916	3.40499	1.6797
chr11	17455982	17456201	Cerebellum_P348.atac_peak_34439	16	.	2.78535	3.36949	1.64529
chr11	17464551	17464827	Cerebellum_P348.atac_peak_34440	21	.	3.07794	4.06418	2.19749
chr11	17476984	17477635	Cerebellum_P348.atac_peak_34441	12	.	2.27931	2.78574	1.25209
chr11	17478893	17479975	Cerebellum_P348.atac_peak_34442	24	.	2.82722	4.39739	2.4766
chr11	17498733	17499268	Cerebellum_P348.atac_peak_34443	10	.	2.21483	2.57394	1.06613
chr11	17500347	17502377	Cerebellum_P348.atac_peak_34444	14	.	2.43693	3.07513	1.43781
chr11	17506594	17509136	Cerebellum_P348.atac_peak_34445	17	.	2.79889	3.53004	1.78931
chr11	17511401	17512796	Cerebellum_P348.atac_peak_34446	16	.	2.81279	3.43401	1.69606
chr11	17517163	17519534	Cerebellum_P348.atac_peak_34447	19	.	2.85493	3.65352	1.90286
chr11	17530470	17531249	Cerebellum_P348.atac_peak_34448	18	.	2.78933	3.57341	1.80856
chr11	17538231	17539746	Cerebellum_P348.atac_peak_34449	19	.	2.79428	3.78852	1.99096
chr11	17546298	17546628	Cerebellum_P348.atac_peak_34450	13	.	2.53052	2.8966	1.31723
chr11	17551853	17552053	Cerebellum_P348.atac_peak_34451	24	.	3.17007	4.33599	2.407
chr11	17557390	17558294	Cerebellum_P348.atac_peak_34452	23	.	2.96264	4.22663	2.33519
chr11	17562730	17563266	Cerebellum_P348.atac_peak_34453	13	.	2.4418	2.9714	1.36246
chr11	17574210	17574642	Cerebellum_P348.atac_peak_34454	14	.	2.51026	3.05962	1.42426
chr11	17582334	17583037	Cerebellum_P348.atac_peak_34455	16	.	2.60042	3.32596	1.61912
chr11	17585715	17586053	Cerebellum_P348.atac_peak_34456	17	.	2.64512	3.52268	1.78852
chr11	17597045	17597638	Cerebellum_P348.atac_peak_34457	12	.	2.30617	2.82674	1.27106
chr11	17604743	17604943	Cerebellum_P348.atac_peak_34458	18	.	2.68006	3.54606	1.80036
chr11	17606785	17607161	Cerebellum_P348.atac_peak_34459	10	.	2.24128	2.51266	1.024
chr11	17612095	17612466	Cerebellum_P348.atac_peak_34460	42	.	3.82387	6.58842	4.28734
chr11	17634637	17635508	Cerebellum_P348.atac_peak_34461	16	.	2.66767	3.33325	1.64223
chr11	17640562	17641961	Cerebellum_P348.atac_peak_34462	11	.	2.48959	2.74052	1.17995
chr11	17660140	17660379	Cerebellum_P348.atac_peak_34463	12	.	2.53638	2.83869	1.25185
chr11	17681741	17681957	Cerebellum_P348.atac_peak_34464	22	.	3.13726	4.14754	2.23597
chr11	17689481	17689800	Cerebellum_P348.atac_peak_34465	16	.	2.39194	3.34569	1.64685
chr11	17690614	17691870	Cerebellum_P348.atac_peak_34466	39	.	3.26302	6.12072	3.92042
chr11	17731150	17732412	Cerebellum_P348.atac_peak_34467	36	.	3.7162	5.73115	3.6017
chr11	17807255	17808293	Cerebellum_P348.atac_peak_34468	51	.	4.23213	7.50285	5.11617
chr11	17831903	17832399	Cerebellum_P348.atac_peak_34469	27	.	3.32424	4.69678	2.72364
chr11	17848560	17849589	Cerebellum_P348.atac_peak_34470	77	.	4.76715	10.4033	7.77912
chr11	17882636	17883132	Cerebellum_P348.atac_peak_34471	11	.	2.49159	2.74395	1.18208
chr11	17903297	17903611	Cerebellum_P348.atac_peak_34472	23	.	3.18377	4.27745	2.34855
chr11	17914471	17914749	Cerebellum_P348.atac_peak_34473	21	.	2.99301	4.02356	2.16868
chr11	17925383	17925911	Cerebellum_P348.atac_peak_34474	26	.	3.33296	4.67056	2.67961
chr11	17947148	17949366	Cerebellum_P348.atac_peak_34475	64	.	3.95055	8.85708	6.42218
chr11	17985444	17986142	Cerebellum_P348.atac_peak_34476	10	.	2.37459	2.51001	1.01652
chr11	17988773	17989025	Cerebellum_P348.atac_peak_34477	13	.	2.62315	3.01665	1.38014
chr11	18039889	18040482	Cerebellum_P348.atac_peak_34478	59	.	3.92449	8.38792	5.9598
chr11	18045448	18046345	Cerebellum_P348.atac_peak_34479	11	.	2.4028	2.72231	1.18054
chr11	18051153	18051746	Cerebellum_P348.atac_peak_34480	10	.	2.42908	2.61968	1.09454
chr11	18055294	18055827	Cerebellum_P348.atac_peak_34481	12	.	2.53018	2.8256	1.24535
chr11	18078631	18079022	Cerebellum_P348.atac_peak_34482	42	.	3.7207	6.50046	4.2313
chr11	18083940	18084363	Cerebellum_P348.atac_peak_34483	22	.	2.90403	4.17697	2.286
chr11	18087645	18088027	Cerebellum_P348.atac_peak_34484	10	.	2.30455	2.50941	1.02308
chr11	18101876	18102249	Cerebellum_P348.atac_peak_34485	20	.	2.79526	3.87835	2.06079
chr11	18131562	18132411	Cerebellum_P348.atac_peak_34486	83	.	4.88431	10.9842	8.31803
chr11	18145551	18145869	Cerebellum_P348.atac_peak_34487	21	.	3.07372	4.0455	2.17835
chr11	18148938	18149148	Cerebellum_P348.atac_peak_34488	15	.	2.70817	3.18886	1.50321
chr11	18156701	18157122	Cerebellum_P348.atac_peak_34489	12	.	2.4983	2.83606	1.27184
chr11	18170167	18170988	Cerebellum_P348.atac_peak_34490	12	.	2.52564	2.81203	1.23026
chr11	18193145	18193404	Cerebellum_P348.atac_peak_34491	13	.	2.60528	2.97736	1.35047
chr11	18197936	18198467	Cerebellum_P348.atac_peak_34492	10	.	2.37459	2.51001	1.01652
chr11	18203418	18203898	Cerebellum_P348.atac_peak_34493	17	.	2.79466	3.45078	1.73263
chr11	18205384	18205700	Cerebellum_P348.atac_peak_34494	15	.	2.66386	3.1338	1.511
chr11	18207342	18207919	Cerebellum_P348.atac_peak_34495	12	.	2.50033	2.77911	1.24258
chr11	18213061	18213437	Cerebellum_P348.atac_peak_34496	16	.	2.80417	3.42667	1.69629
chr11	18221995	18222254	Cerebellum_P348.atac_peak_34497	12	.	2.52764	2.81761	1.23503
chr11	18228299	18229088	Cerebellum_P348.atac_peak_34498	12	.	2.4706	2.78487	1.23312
chr11	18242848	18243847	Cerebellum_P348.atac_peak_34499	10	.	2.38012	2.52107	1.02435
chr11	18251148	18252422	Cerebellum_P348.atac_peak_34500	41	.	3.75964	6.34062	4.15934
chr11	18297339	18298524	Cerebellum_P348.atac_peak_34501	129	.	5.79167	15.7949	12.9733
chr11	18362730	18363237	Cerebellum_P348.atac_peak_34502	18	.	2.8933	3.60959	1.8282
chr11	18399564	18399895	Cerebellum_P348.atac_peak_34503	14	.	2.60407	3.07911	1.44283
chr11	18401261	18401926	Cerebellum_P348.atac_peak_34504	19	.	2.86031	3.75104	1.95768
chr11	18415498	18416979	Cerebellum_P348.atac_peak_34505	12	.	2.49113	2.78051	1.24913
chr11	18422092	18423172	Cerebellum_P348.atac_peak_34506	26	.	3.16626	4.58731	2.62045
chr11	18424176	18424543	Cerebellum_P348.atac_peak_34507	20	.	2.94679	3.82406	2.01175
chr11	18434914	18435518	Cerebellum_P348.atac_peak_34508	17	.	2.81519	3.44285	1.70453
chr11	18459651	18460187	Cerebellum_P348.atac_peak_34509	13	.	2.4997	2.89845	1.30013
chr11	18461467	18463082	Cerebellum_P348.atac_peak_34510	18	.	2.73737	3.57511	1.83063
chr11	18517887	18518547	Cerebellum_P348.atac_peak_34511	17	.	2.81901	3.45028	1.70965
chr11	18543160	18543804	Cerebellum_P348.atac_peak_34512	23	.	2.93338	4.22068	2.32667
chr11	18641374	18641659	Cerebellum_P348.atac_peak_34513	28	.	3.43066	4.90629	2.86912
chr11	18701590	18701790	Cerebellum_P348.atac_peak_34514	21	.	3.09587	4.05227	2.16174
chr11	18756086	18757809	Cerebellum_P348.atac_peak_34515	31	.	3.49162	5.17607	3.14731
chr11	18819385	18820240	Cerebellum_P348.atac_peak_34516	13	.	2.5996	2.96711	1.34379
chr11	18825067	18826841	Cerebellum_P348.atac_peak_34517	15	.	2.71492	3.21445	1.52786
chr11	18840417	18841209	Cerebellum_P348.atac_peak_34518	17	.	2.81329	3.44031	1.70345
chr11	18863114	18863947	Cerebellum_P348.atac_peak_34519	13	.	2.62118	3.01306	1.3778
chr11	18889999	18890492	Cerebellum_P348.atac_peak_34520	10	.	2.37459	2.51001	1.01652
chr11	18898745	18899219	Cerebellum_P348.atac_peak_34521	24	.	3.19889	4.37097	2.45051
chr11	18900102	18900302	Cerebellum_P348.atac_peak_34522	13	.	2.5696	2.90695	1.30112
chr11	18903046	18903836	Cerebellum_P348.atac_peak_34523	11	.	2.44237	2.64554	1.11243
chr11	18935897	18936242	Cerebellum_P348.atac_peak_34524	87	.	5.37232	11.419	8.72515
chr11	18947547	18948202	Cerebellum_P348.atac_peak_34525	14	.	2.63089	3.05888	1.43363
chr11	18956232	18956551	Cerebellum_P348.atac_peak_34526	39	.	3.92291	6.17427	3.92822
chr11	18957459	18957713	Cerebellum_P348.atac_peak_34527	33	.	3.62338	5.43276	3.32288
chr11	18970626	18971569	Cerebellum_P348.atac_peak_34528	24	.	3.23699	4.43571	2.48954
chr11	18976675	18976875	Cerebellum_P348.atac_peak_34529	12	.	2.56968	2.90292	1.29743
chr11	18981349	18982002	Cerebellum_P348.atac_peak_34530	45	.	4.02816	6.77409	4.53429
chr11	19004601	19005182	Cerebellum_P348.atac_peak_34531	16	.	2.76465	3.32512	1.61221
chr11	19024112	19024419	Cerebellum_P348.atac_peak_34532	15	.	2.75316	3.3	1.59367
chr11	19034961	19035478	Cerebellum_P348.atac_peak_34533	10	.	2.38549	2.54656	1.07435
chr11	19049191	19049391	Cerebellum_P348.atac_peak_34534	26	.	3.29108	4.68372	2.69259
chr11	19052882	19053799	Cerebellum_P348.atac_peak_34535	14	.	2.55744	3.04483	1.42268
chr11	19062334	19062752	Cerebellum_P348.atac_peak_34536	11	.	2.43442	2.62963	1.10118
chr11	19106431	19107379	Cerebellum_P348.atac_peak_34537	55	.	4.39599	7.86707	5.56427
chr11	19118025	19119304	Cerebellum_P348.atac_peak_34538	16	.	2.80976	3.42791	1.69177
chr11	19120369	19120906	Cerebellum_P348.atac_peak_34539	15	.	2.69262	3.17501	1.50265
chr11	19137779	19139037	Cerebellum_P348.atac_peak_34540	13	.	2.58291	2.93515	1.32192
chr11	19157420	19158133	Cerebellum_P348.atac_peak_34541	11	.	2.47194	2.70466	1.15427
chr11	19161928	19162128	Cerebellum_P348.atac_peak_34542	27	.	3.38379	4.7807	2.76225
chr11	19172127	19172580	Cerebellum_P348.atac_peak_34543	12	.	2.46339	2.82796	1.24612
chr11	19179753	19179953	Cerebellum_P348.atac_peak_34544	24	.	3.2428	4.41015	2.45044
chr11	19183127	19183553	Cerebellum_P348.atac_peak_34545	15	.	2.70523	3.19067	1.50867
chr11	19218244	19218556	Cerebellum_P348.atac_peak_34546	21	.	3.05485	4.01236	2.15759
chr11	19303201	19304378	Cerebellum_P348.atac_peak_34547	13	.	2.57283	2.91347	1.30577
chr11	19316670	19318195	Cerebellum_P348.atac_peak_34548	20	.	2.99064	3.86763	2.04623
chr11	19358544	19358868	Cerebellum_P348.atac_peak_34549	44	.	4.14179	6.79916	4.47945
chr11	19377202	19378051	Cerebellum_P348.atac_peak_34550	81	.	4.69313	10.6703	8.14549
chr11	19400336	19400658	Cerebellum_P348.atac_peak_34551	82	.	5.42086	10.9255	8.21502
chr11	19403877	19404265	Cerebellum_P348.atac_peak_34552	25	.	3.22237	4.56525	2.59935
chr11	19405100	19405343	Cerebellum_P348.atac_peak_34553	54	.	4.31817	7.91192	5.46374
chr11	19412909	19413308	Cerebellum_P348.atac_peak_34554	27	.	3.35359	4.72664	2.72857
chr11	19531926	19532189	Cerebellum_P348.atac_peak_34555	83	.	5.60128	11.1204	8.35718
chr11	19551625	19552138	Cerebellum_P348.atac_peak_34556	81	.	5.38671	10.743	8.11804
chr11	19584089	19584765	Cerebellum_P348.atac_peak_34557	45	.	4.09582	6.80072	4.53874
chr11	19616169	19617060	Cerebellum_P348.atac_peak_34558	96	.	5.56128	12.3697	9.66277
chr11	19695138	19695761	Cerebellum_P348.atac_peak_34559	15	.	2.48991	3.17012	1.50955
chr11	19699486	19701140	Cerebellum_P348.atac_peak_34560	23	.	2.737	4.23077	2.36723
chr11	19715521	19715967	Cerebellum_P348.atac_peak_34561	85	.	4.66417	11.1143	8.54273
chr11	19727075	19727817	Cerebellum_P348.atac_peak_34562	15	.	2.6625	3.14407	1.50431
chr11	19735361	19736216	Cerebellum_P348.atac_peak_34563	28	.	3.3512	4.82764	2.81869
chr11	19743237	19743442	Cerebellum_P348.atac_peak_34564	16	.	2.79311	3.37353	1.64179
chr11	19783350	19783647	Cerebellum_P348.atac_peak_34565	17	.	2.87212	3.56492	1.79544
chr11	19844473	19845449	Cerebellum_P348.atac_peak_34566	28	.	3.34967	4.80351	2.83277
chr11	19853084	19854263	Cerebellum_P348.atac_peak_34567	17	.	2.70463	3.45045	1.73807
chr11	19856913	19857784	Cerebellum_P348.atac_peak_34568	13	.	2.48705	2.91848	1.32832
chr11	19862579	19863071	Cerebellum_P348.atac_peak_34569	14	.	2.42569	3.02803	1.40509
chr11	19866724	19867796	Cerebellum_P348.atac_peak_34570	18	.	2.50672	3.54576	1.80656
chr11	19872856	19873056	Cerebellum_P348.atac_peak_34571	14	.	2.26065	3.08725	1.45366
chr11	19881213	19882328	Cerebellum_P348.atac_peak_34572	16	.	2.30221	3.29025	1.60444
chr11	19887026	19887873	Cerebellum_P348.atac_peak_34573	19	.	2.50025	3.69858	1.91062
chr11	19888856	19889174	Cerebellum_P348.atac_peak_34574	11	.	2.10866	2.6126	1.10807
chr11	19890359	19890878	Cerebellum_P348.atac_peak_34575	14	.	2.26258	3.1493	1.49778
chr11	19896218	19896419	Cerebellum_P348.atac_peak_34576	17	.	2.355	3.50942	1.76887
chr11	19898167	19899422	Cerebellum_P348.atac_peak_34577	23	.	2.66036	4.31513	2.3908
chr11	19905801	19906555	Cerebellum_P348.atac_peak_34578	21	.	2.68421	3.92489	2.10763
chr11	19913448	19914197	Cerebellum_P348.atac_peak_34579	16	.	2.44317	3.29512	1.60565
chr11	19917879	19918188	Cerebellum_P348.atac_peak_34580	12	.	2.36136	2.87303	1.29373
chr11	19928663	19929209	Cerebellum_P348.atac_peak_34581	23	.	2.8157	4.2774	2.3644
chr11	19930787	19931950	Cerebellum_P348.atac_peak_34582	22	.	2.77038	4.14389	2.28026
chr11	19937699	19938757	Cerebellum_P348.atac_peak_34583	18	.	2.62474	3.62945	1.86486
chr11	19944717	19946182	Cerebellum_P348.atac_peak_34584	14	.	2.28241	3.02291	1.40363
chr11	19947579	19948176	Cerebellum_P348.atac_peak_34585	12	.	2.21315	2.78423	1.24295
chr11	19949057	19949812	Cerebellum_P348.atac_peak_34586	15	.	2.44525	3.24315	1.56675
chr11	19960940	19961590	Cerebellum_P348.atac_peak_34587	14	.	2.36314	3.10708	1.46272
chr11	19963932	19964232	Cerebellum_P348.atac_peak_34588	13	.	2.23801	3.01033	1.39641
chr11	19966022	19967141	Cerebellum_P348.atac_peak_34589	29	.	3.02726	4.93638	2.92602
chr11	19973895	19975046	Cerebellum_P348.atac_peak_34590	18	.	2.53299	3.62214	1.85787
chr11	19983691	19984707	Cerebellum_P348.atac_peak_34591	15	.	2.11458	3.2289	1.5652
chr11	19987189	19987720	Cerebellum_P348.atac_peak_34592	18	.	2.25847	3.66199	1.88699
chr11	19997725	19998648	Cerebellum_P348.atac_peak_34593	23	.	2.79772	4.21742	2.32591
chr11	20005151	20006160	Cerebellum_P348.atac_peak_34594	14	.	2.3909	3.11657	1.4716
chr11	20020979	20021417	Cerebellum_P348.atac_peak_34595	12	.	2.32646	2.7781	1.22927
chr11	20025070	20026005	Cerebellum_P348.atac_peak_34596	15	.	2.45633	3.21254	1.55036
chr11	20026952	20027312	Cerebellum_P348.atac_peak_34597	22	.	2.8473	4.14944	2.26466
chr11	20032849	20034581	Cerebellum_P348.atac_peak_34598	19	.	2.63051	3.7456	1.94798
chr11	20046049	20047844	Cerebellum_P348.atac_peak_34599	33	.	3.12284	5.43321	3.31817
chr11	20052044	20052890	Cerebellum_P348.atac_peak_34600	21	.	2.74047	4.06021	2.19265
chr11	20055160	20055378	Cerebellum_P348.atac_peak_34601	20	.	2.78879	3.89256	2.06636
chr11	20060111	20061971	Cerebellum_P348.atac_peak_34602	12	.	2.40898	2.87804	1.28906
chr11	20067853	20068103	Cerebellum_P348.atac_peak_34603	22	.	2.84406	4.14698	2.25247
chr11	20068966	20070084	Cerebellum_P348.atac_peak_34604	24	.	2.85738	4.36666	2.45776
chr11	20072371	20073326	Cerebellum_P348.atac_peak_34605	30	.	3.08958	5.11469	3.04566
chr11	20075532	20076325	Cerebellum_P348.atac_peak_34606	16	.	2.64864	3.3508	1.64947
chr11	20079696	20081391	Cerebellum_P348.atac_peak_34607	11	.	2.21981	2.60712	1.10323
chr11	20082668	20083198	Cerebellum_P348.atac_peak_34608	32	.	3.11107	5.27436	3.20426
chr11	20086210	20086410	Cerebellum_P348.atac_peak_34609	29	.	3.11536	5.01697	2.95473
chr11	20089885	20090128	Cerebellum_P348.atac_peak_34610	23	.	3.0878	4.25292	2.33442
chr11	20098355	20098737	Cerebellum_P348.atac_peak_34611	11	.	2.36654	2.64665	1.13695
chr11	20103879	20105792	Cerebellum_P348.atac_peak_34612	14	.	2.18981	3.00806	1.40536
chr11	20109166	20109892	Cerebellum_P348.atac_peak_34613	17	.	2.33264	3.54927	1.794
chr11	20117556	20117837	Cerebellum_P348.atac_peak_34614	11	.	2.11451	2.62637	1.12088
chr11	20119446	20120415	Cerebellum_P348.atac_peak_34615	12	.	2.13207	2.79599	1.2352
chr11	20126156	20126447	Cerebellum_P348.atac_peak_34616	23	.	2.68238	4.20225	2.30724
chr11	20130882	20131593	Cerebellum_P348.atac_peak_34617	11	.	2.33833	2.67954	1.17493
chr11	20139551	20140095	Cerebellum_P348.atac_peak_34618	17	.	2.69766	3.48903	1.74601
chr11	20146535	20147561	Cerebellum_P348.atac_peak_34619	22	.	2.70969	4.07947	2.20336
chr11	20150009	20150628	Cerebellum_P348.atac_peak_34620	17	.	2.4607	3.52576	1.78824
chr11	20154381	20155708	Cerebellum_P348.atac_peak_34621	24	.	2.74427	4.41336	2.4776
chr11	20167808	20168509	Cerebellum_P348.atac_peak_34622	15	.	2.52994	3.24998	1.57385
chr11	20181294	20182910	Cerebellum_P348.atac_peak_34623	21	.	2.77659	3.9575	2.12965
chr11	20184761	20185858	Cerebellum_P348.atac_peak_34624	18	.	2.56646	3.61564	1.85491
chr11	20190866	20192512	Cerebellum_P348.atac_peak_34625	16	.	2.51843	3.31323	1.6216
chr11	20202944	20203606	Cerebellum_P348.atac_peak_34626	20	.	2.74979	3.92791	2.08987
chr11	20206507	20206890	Cerebellum_P348.atac_peak_34627	11	.	2.18181	2.69221	1.18223
chr11	20212121	20212594	Cerebellum_P348.atac_peak_34628	16	.	2.43731	3.36576	1.66437
chr11	20214972	20215434	Cerebellum_P348.atac_peak_34629	15	.	2.36822	3.15641	1.50336
chr11	20221420	20221914	Cerebellum_P348.atac_peak_34630	25	.	2.66799	4.48651	2.54623
chr11	20228045	20228770	Cerebellum_P348.atac_peak_34631	17	.	2.62985	3.54405	1.78875
chr11	20233015	20233275	Cerebellum_P348.atac_peak_34632	19	.	2.87809	3.77854	1.97576
chr11	20237452	20237718	Cerebellum_P348.atac_peak_34633	27	.	3.38893	4.78407	2.76107
chr11	20241286	20242228	Cerebellum_P348.atac_peak_34634	19	.	2.82985	3.75314	1.96482
chr11	20246552	20247490	Cerebellum_P348.atac_peak_34635	13	.	2.38996	2.90561	1.33356
chr11	20256304	20257317	Cerebellum_P348.atac_peak_34636	20	.	2.94162	3.93128	2.09165
chr11	20264856	20266111	Cerebellum_P348.atac_peak_34637	15	.	2.72193	3.24529	1.56778
chr11	20271893	20273043	Cerebellum_P348.atac_peak_34638	36	.	3.78486	5.82314	3.63892
chr11	20278715	20279208	Cerebellum_P348.atac_peak_34639	27	.	2.98069	4.74691	2.76845
chr11	20283783	20285373	Cerebellum_P348.atac_peak_34640	21	.	2.71134	3.96325	2.1247
chr11	20290636	20290941	Cerebellum_P348.atac_peak_34641	50	.	3.91245	7.45954	5.08705
chr11	20293835	20294597	Cerebellum_P348.atac_peak_34642	44	.	3.63694	6.6962	4.43231
chr11	20299529	20299821	Cerebellum_P348.atac_peak_34643	21	.	2.91773	4.00312	2.14929
chr11	20304843	20305656	Cerebellum_P348.atac_peak_34644	24	.	2.95419	4.39482	2.4731
chr11	20308397	20308597	Cerebellum_P348.atac_peak_34645	25	.	3.00455	4.53271	2.57609
chr11	20323229	20323955	Cerebellum_P348.atac_peak_34646	20	.	2.64114	3.80156	2.01178
chr11	20332989	20335075	Cerebellum_P348.atac_peak_34647	19	.	2.50243	3.71309	1.9292
chr11	20339300	20339560	Cerebellum_P348.atac_peak_34648	21	.	2.60799	4.01864	2.16465
chr11	20340585	20340804	Cerebellum_P348.atac_peak_34649	13	.	2.29655	3.00529	1.39214
chr11	20345664	20346530	Cerebellum_P348.atac_peak_34650	15	.	2.30231	3.17232	1.51997
chr11	20351482	20352953	Cerebellum_P348.atac_peak_34651	15	.	2.23311	3.17027	1.51983
chr11	20356050	20356300	Cerebellum_P348.atac_peak_34652	18	.	2.37751	3.61265	1.85629
chr11	20361159	20361684	Cerebellum_P348.atac_peak_34653	11	.	2.24649	2.68928	1.15972
chr11	20374470	20375068	Cerebellum_P348.atac_peak_34654	15	.	2.54648	3.25484	1.58879
chr11	20385296	20386315	Cerebellum_P348.atac_peak_34655	13	.	2.27319	2.98282	1.37141
chr11	20387354	20388306	Cerebellum_P348.atac_peak_34656	23	.	2.65046	4.20285	2.32722
chr11	20400219	20400963	Cerebellum_P348.atac_peak_34657	13	.	2.39969	3.00099	1.39235
chr11	20404082	20404610	Cerebellum_P348.atac_peak_34658	13	.	2.4621	2.90686	1.32701
chr11	20411371	20412598	Cerebellum_P348.atac_peak_34659	12	.	2.36335	2.86238	1.29123
chr11	20415118	20415444	Cerebellum_P348.atac_peak_34660	13	.	2.38831	2.96204	1.35084
chr11	20421547	20422388	Cerebellum_P348.atac_peak_34661	16	.	2.49684	3.36139	1.66535
chr11	20423773	20424301	Cerebellum_P348.atac_peak_34662	14	.	2.3752	3.12182	1.47796
chr11	20432507	20432707	Cerebellum_P348.atac_peak_34663	14	.	2.37546	3.109	1.45774
chr11	20437456	20437850	Cerebellum_P348.atac_peak_34664	19	.	2.72238	3.79867	1.99363
chr11	20440151	20440390	Cerebellum_P348.atac_peak_34665	28	.	3.36365	4.90058	2.85864
chr11	20461072	20461303	Cerebellum_P348.atac_peak_34666	30	.	3.06098	5.12722	3.05375
chr11	20463103	20463856	Cerebellum_P348.atac_peak_34667	15	.	2.37366	3.26884	1.58732
chr11	20470053	20470501	Cerebellum_P348.atac_peak_34668	15	.	2.42756	3.15597	1.50609
chr11	20476498	20477150	Cerebellum_P348.atac_peak_34669	27	.	3.21092	4.71288	2.74282
chr11	20483449	20484023	Cerebellum_P348.atac_peak_34670	21	.	2.93354	3.94508	2.10272
chr11	20493529	20495286	Cerebellum_P348.atac_peak_34671	14	.	2.35654	3.02483	1.40777
chr11	20500391	20501806	Cerebellum_P348.atac_peak_34672	17	.	2.75922	3.49981	1.75904
chr11	20506827	20507065	Cerebellum_P348.atac_peak_34673	36	.	3.76162	5.78712	3.60128
chr11	20508011	20508596	Cerebellum_P348.atac_peak_34674	17	.	2.79746	3.42108	1.71391
chr11	20517341	20518481	Cerebellum_P348.atac_peak_34675	10	.	2.37242	2.51363	1.03873
chr11	20524264	20525038	Cerebellum_P348.atac_peak_34676	19	.	2.81804	3.72449	1.94718
chr11	20527661	20528477	Cerebellum_P348.atac_peak_34677	15	.	2.58365	3.13757	1.50061
chr11	20531524	20532309	Cerebellum_P348.atac_peak_34678	15	.	2.62519	3.18161	1.51391
chr11	20544618	20545673	Cerebellum_P348.atac_peak_34679	24	.	2.92294	4.33414	2.45746
chr11	20555017	20556301	Cerebellum_P348.atac_peak_34680	16	.	2.19999	3.3526	1.65636
chr11	20558697	20559127	Cerebellum_P348.atac_peak_34681	52	.	3.10072	7.6195	5.21424
chr11	20562566	20563344	Cerebellum_P348.atac_peak_34682	11	.	2.14237	2.68937	1.15902
chr11	20569988	20572042	Cerebellum_P348.atac_peak_34683	23	.	2.84476	4.20345	2.33678
chr11	20583047	20583261	Cerebellum_P348.atac_peak_34684	17	.	2.82985	3.47673	1.75525
chr11	20594322	20596691	Cerebellum_P348.atac_peak_34685	14	.	2.46857	3.09922	1.46702
chr11	20606904	20607442	Cerebellum_P348.atac_peak_34686	13	.	2.45807	2.87489	1.32276
chr11	20613743	20614583	Cerebellum_P348.atac_peak_34687	11	.	2.41245	2.68535	1.15528
chr11	20619914	20620922	Cerebellum_P348.atac_peak_34688	15	.	2.70133	3.19573	1.51922
chr11	20639387	20639966	Cerebellum_P348.atac_peak_34689	10	.	2.37459	2.51001	1.01652
chr11	20651969	20652759	Cerebellum_P348.atac_peak_34690	147	.	6.08823	17.7269	14.743
chr11	20679833	20680033	Cerebellum_P348.atac_peak_34691	35	.	3.67346	5.69309	3.51333
chr11	20697912	20698124	Cerebellum_P348.atac_peak_34692	36	.	3.78594	5.84241	3.65792
chr11	20744914	20745269	Cerebellum_P348.atac_peak_34693	16	.	2.76024	3.32031	1.62856
chr11	20747481	20748158	Cerebellum_P348.atac_peak_34694	10	.	2.37459	2.51001	1.01652
chr11	20827625	20828440	Cerebellum_P348.atac_peak_34695	13	.	2.4404	2.90514	1.31356
chr11	20829317	20829653	Cerebellum_P348.atac_peak_34696	57	.	4.35846	8.28713	5.78008
chr11	20831037	20831296	Cerebellum_P348.atac_peak_34697	46	.	3.9498	7.00974	4.66208
chr11	20843901	20844101	Cerebellum_P348.atac_peak_34698	26	.	3.35708	4.68192	2.66672
chr11	20864595	20864805	Cerebellum_P348.atac_peak_34699	18	.	2.90946	3.63975	1.84843
chr11	20881264	20882713	Cerebellum_P348.atac_peak_34700	25	.	3.27095	4.53712	2.58668
chr11	20888376	20888677	Cerebellum_P348.atac_peak_34701	18	.	2.88699	3.65465	1.88277
chr11	20899060	20899732	Cerebellum_P348.atac_peak_34702	11	.	2.45023	2.67498	1.16909
chr11	20906428	20908140	Cerebellum_P348.atac_peak_34703	49	.	3.73976	7.22078	4.98711
chr11	20921573	20922344	Cerebellum_P348.atac_peak_34704	26	.	3.30247	4.64782	2.68643
chr11	20931106	20931431	Cerebellum_P348.atac_peak_34705	12	.	2.55154	2.8688	1.27306
chr11	20934941	20935615	Cerebellum_P348.atac_peak_34706	11	.	2.47493	2.71063	1.1585
chr11	20943964	20944781	Cerebellum_P348.atac_peak_34707	20	.	2.97242	3.81988	2.00567
chr11	20993146	20993389	Cerebellum_P348.atac_peak_34708	17	.	2.6885	3.53835	1.78833
chr11	20995555	20996964	Cerebellum_P348.atac_peak_34709	18	.	2.63637	3.53629	1.80931
chr11	21021915	21022818	Cerebellum_P348.atac_peak_34710	50	.	4.31951	7.42341	5.08047
chr11	21027991	21028360	Cerebellum_P348.atac_peak_34711	15	.	2.67103	3.18223	1.53265
chr11	21047776	21048692	Cerebellum_P348.atac_peak_34712	45	.	3.80684	6.85428	4.53142
chr11	21056528	21056888	Cerebellum_P348.atac_peak_34713	26	.	3.15227	4.60956	2.62953
chr11	21067235	21067487	Cerebellum_P348.atac_peak_34714	17	.	2.78863	3.45281	1.72651
chr11	21073834	21074880	Cerebellum_P348.atac_peak_34715	15	.	2.70132	3.18935	1.51114
chr11	21078642	21078842	Cerebellum_P348.atac_peak_34716	18	.	2.87598	3.59577	1.84591
chr11	21090986	21091334	Cerebellum_P348.atac_peak_34717	10	.	2.36194	2.49214	1.02205
chr11	21095167	21095444	Cerebellum_P348.atac_peak_34718	12	.	2.51742	2.79992	1.22396
chr11	21109368	21109625	Cerebellum_P348.atac_peak_34719	11	.	2.46486	2.69162	1.14563
chr11	21115485	21117405	Cerebellum_P348.atac_peak_34720	16	.	2.74984	3.40077	1.68665
chr11	21123063	21124048	Cerebellum_P348.atac_peak_34721	13	.	2.58019	2.92602	1.31697
chr11	21126541	21126741	Cerebellum_P348.atac_peak_34722	18	.	2.77142	3.62828	1.88283
chr11	21130546	21130840	Cerebellum_P348.atac_peak_34723	13	.	2.3575	2.9548	1.35843
chr11	21132831	21133031	Cerebellum_P348.atac_peak_34724	18	.	2.61296	3.64776	1.87633
chr11	21143622	21144416	Cerebellum_P348.atac_peak_34725	15	.	2.45473	3.25647	1.57861
chr11	21154139	21154422	Cerebellum_P348.atac_peak_34726	12	.	2.25456	2.72393	1.20806
chr11	21161150	21161516	Cerebellum_P348.atac_peak_34727	11	.	2.2064	2.67501	1.144
chr11	21162789	21163195	Cerebellum_P348.atac_peak_34728	13	.	2.34046	2.95032	1.35773
chr11	21191128	21191931	Cerebellum_P348.atac_peak_34729	11	.	2.38816	2.67932	1.1449
chr11	21211052	21212596	Cerebellum_P348.atac_peak_34730	12	.	2.46226	2.82735	1.25336
chr11	21218472	21219015	Cerebellum_P348.atac_peak_34731	10	.	2.28506	2.5885	1.07955
chr11	21236919	21237178	Cerebellum_P348.atac_peak_34732	31	.	3.51451	5.22316	3.14367
chr11	21257049	21257473	Cerebellum_P348.atac_peak_34733	64	.	4.79049	8.93502	6.48301
chr11	21258853	21259053	Cerebellum_P348.atac_peak_34734	15	.	2.76348	3.31221	1.59741
chr11	21274234	21274864	Cerebellum_P348.atac_peak_34735	10	.	2.37459	2.51001	1.01652
chr11	21298669	21299421	Cerebellum_P348.atac_peak_34736	71	.	4.89219	9.5503	7.15448
chr11	21329167	21329453	Cerebellum_P348.atac_peak_34737	75	.	5.24942	10.1988	7.57724
chr11	21365432	21365895	Cerebellum_P348.atac_peak_34738	15	.	2.70739	3.19577	1.51268
chr11	21403602	21404507	Cerebellum_P348.atac_peak_34739	31	.	3.46855	5.1325	3.10053
chr11	21419093	21420215	Cerebellum_P348.atac_peak_34740	18	.	2.53998	3.55623	1.81914
chr11	21426863	21427353	Cerebellum_P348.atac_peak_34741	14	.	2.35466	3.12158	1.48156
chr11	21436068	21437114	Cerebellum_P348.atac_peak_34742	10	.	2.0765	2.52021	1.04998
chr11	21438748	21439614	Cerebellum_P348.atac_peak_34743	13	.	2.30089	2.94948	1.36169
chr11	21441882	21442086	Cerebellum_P348.atac_peak_34744	16	.	2.67188	3.38312	1.68082
chr11	21453937	21454708	Cerebellum_P348.atac_peak_34745	16	.	2.61266	3.38117	1.67479
chr11	21458421	21458734	Cerebellum_P348.atac_peak_34746	10	.	2.14689	2.44881	1.01652
chr11	21470261	21471301	Cerebellum_P348.atac_peak_34747	12	.	2.23922	2.79939	1.24187
chr11	21473087	21473327	Cerebellum_P348.atac_peak_34748	20	.	2.64942	3.87354	2.04104
chr11	21489767	21490352	Cerebellum_P348.atac_peak_34749	10	.	2.21123	2.46427	1.02477
chr11	21501522	21503617	Cerebellum_P348.atac_peak_34750	15	.	2.23211	3.24512	1.57164
chr11	21510274	21510474	Cerebellum_P348.atac_peak_34751	13	.	2.37266	2.9829	1.37808
chr11	21520602	21521562	Cerebellum_P348.atac_peak_34752	17	.	2.40526	3.44571	1.72445
chr11	21533226	21533822	Cerebellum_P348.atac_peak_34753	12	.	2.21226	2.81433	1.24742
chr11	21544875	21545445	Cerebellum_P348.atac_peak_34754	15	.	2.35722	3.1989	1.53083
chr11	21547424	21547630	Cerebellum_P348.atac_peak_34755	27	.	2.76725	4.72378	2.7187
chr11	21550036	21550347	Cerebellum_P348.atac_peak_34756	11	.	2.05937	2.59636	1.1031
chr11	21552344	21552889	Cerebellum_P348.atac_peak_34757	12	.	2.185	2.82298	1.27365
chr11	21563329	21563860	Cerebellum_P348.atac_peak_34758	21	.	2.56733	4.03754	2.19873
chr11	21569282	21570068	Cerebellum_P348.atac_peak_34759	10	.	2.17391	2.50374	1.03594
chr11	21578772	21579420	Cerebellum_P348.atac_peak_34760	17	.	2.49155	3.50196	1.76481
chr11	21580445	21580645	Cerebellum_P348.atac_peak_34761	25	.	2.7988	4.54789	2.57372
chr11	21583633	21584127	Cerebellum_P348.atac_peak_34762	11	.	2.21892	2.70377	1.1672
chr11	21598135	21598347	Cerebellum_P348.atac_peak_34763	16	.	2.45219	3.41122	1.69172
chr11	21612798	21615352	Cerebellum_P348.atac_peak_34764	18	.	2.34982	3.55308	1.80755
chr11	21619903	21620609	Cerebellum_P348.atac_peak_34765	18	.	2.47833	3.54872	1.80386
chr11	21629410	21629887	Cerebellum_P348.atac_peak_34766	24	.	2.72869	4.3616	2.43946
chr11	21636369	21637144	Cerebellum_P348.atac_peak_34767	12	.	2.34863	2.82038	1.26265
chr11	21674061	21674906	Cerebellum_P348.atac_peak_34768	19	.	2.48086	3.71751	1.93228
chr11	21678736	21679981	Cerebellum_P348.atac_peak_34769	17	.	2.44877	3.50383	1.75964
chr11	21688921	21690185	Cerebellum_P348.atac_peak_34770	25	.	2.81881	4.56899	2.59733
chr11	21695085	21695595	Cerebellum_P348.atac_peak_34771	11	.	2.36453	2.75131	1.19951
chr11	21697951	21699104	Cerebellum_P348.atac_peak_34772	11	.	2.41374	2.7159	1.18433
chr11	21704909	21705809	Cerebellum_P348.atac_peak_34773	15	.	2.41555	3.2556	1.57574
chr11	21713821	21714135	Cerebellum_P348.atac_peak_34774	11	.	2.19174	2.65035	1.12587
chr11	21726619	21727121	Cerebellum_P348.atac_peak_34775	14	.	2.39052	3.06232	1.44135
chr11	21732534	21733988	Cerebellum_P348.atac_peak_34776	15	.	2.62384	3.18224	1.51424
chr11	21740252	21740658	Cerebellum_P348.atac_peak_34777	12	.	2.50609	2.79773	1.23996
chr11	21750907	21751322	Cerebellum_P348.atac_peak_34778	12	.	2.22992	2.80326	1.25949
chr11	21753121	21753483	Cerebellum_P348.atac_peak_34779	18	.	2.48678	3.58713	1.81879
chr11	21762116	21762954	Cerebellum_P348.atac_peak_34780	29	.	3.0094	4.94269	2.94604
chr11	21826321	21827114	Cerebellum_P348.atac_peak_34781	74	.	4.84554	9.82045	7.405
chr11	21862950	21863192	Cerebellum_P348.atac_peak_34782	11	.	2.46254	2.68587	1.14097
chr11	21872489	21872984	Cerebellum_P348.atac_peak_34783	85	.	5.11183	11.2844	8.57123
chr11	21908356	21908751	Cerebellum_P348.atac_peak_34784	23	.	3.15535	4.2511	2.34714
chr11	21928739	21929993	Cerebellum_P348.atac_peak_34785	38	.	3.66107	6.1215	3.89227
chr11	21960872	21961117	Cerebellum_P348.atac_peak_34786	34	.	3.71818	5.58823	3.41132
chr11	21975048	21975637	Cerebellum_P348.atac_peak_34787	86	.	4.8695	11.3099	8.67717
chr11	21989141	21989906	Cerebellum_P348.atac_peak_34788	16	.	2.78937	3.38044	1.65458
chr11	22003645	22003845	Cerebellum_P348.atac_peak_34789	28	.	3.43871	4.88972	2.83877
chr11	22074742	22074962	Cerebellum_P348.atac_peak_34790	27	.	3.43102	4.84395	2.78839
chr11	22110051	22110292	Cerebellum_P348.atac_peak_34791	51	.	4.44128	7.5916	5.15183
chr11	22124034	22124397	Cerebellum_P348.atac_peak_34792	38	.	3.87838	6.06946	3.8454
chr11	22144659	22145171	Cerebellum_P348.atac_peak_34793	33	.	3.59961	5.3967	3.30399
chr11	22214958	22215671	Cerebellum_P348.atac_peak_34794	85	.	5.43788	11.2647	8.5598
chr11	22267102	22267789	Cerebellum_P348.atac_peak_34795	43	.	3.99977	6.54134	4.3163
chr11	22313910	22314644	Cerebellum_P348.atac_peak_34796	20	.	2.98085	3.82474	2.00258
chr11	22316776	22317019	Cerebellum_P348.atac_peak_34797	15	.	2.71991	3.2316	1.54391
chr11	22324022	22324944	Cerebellum_P348.atac_peak_34798	26	.	3.31141	4.62155	2.64211
chr11	22341496	22341696	Cerebellum_P348.atac_peak_34799	20	.	2.91912	3.85972	2.01185
chr11	22342726	22342933	Cerebellum_P348.atac_peak_34800	19	.	2.83253	3.69511	1.90345
chr11	22378133	22379086	Cerebellum_P348.atac_peak_34801	16	.	2.67631	3.37854	1.68671
chr11	22379987	22380352	Cerebellum_P348.atac_peak_34802	18	.	2.79987	3.65322	1.88857
chr11	22388180	22389620	Cerebellum_P348.atac_peak_34803	21	.	2.97012	3.96947	2.11604
chr11	22394566	22394766	Cerebellum_P348.atac_peak_34804	14	.	2.63723	3.05268	1.41975
chr11	22409192	22410887	Cerebellum_P348.atac_peak_34805	13	.	2.32838	2.91052	1.33924
chr11	22424522	22425502	Cerebellum_P348.atac_peak_34806	25	.	2.80327	4.50641	2.55893
chr11	22426903	22427267	Cerebellum_P348.atac_peak_34807	15	.	2.43956	3.22572	1.54522
chr11	22438270	22439259	Cerebellum_P348.atac_peak_34808	15	.	2.59005	3.17316	1.52738
chr11	22444039	22444285	Cerebellum_P348.atac_peak_34809	22	.	2.9179	4.16491	2.27823
chr11	22450133	22451108	Cerebellum_P348.atac_peak_34810	12	.	2.46794	2.83284	1.25243
chr11	22465163	22465363	Cerebellum_P348.atac_peak_34811	14	.	2.64443	3.06661	1.41946
chr11	22517899	22519940	Cerebellum_P348.atac_peak_34812	37	.	3.28471	5.81172	3.74791
chr11	22530167	22530938	Cerebellum_P348.atac_peak_34813	16	.	2.76894	3.33721	1.62273
chr11	22610753	22610960	Cerebellum_P348.atac_peak_34814	15	.	2.75077	3.29699	1.59211
chr11	22618942	22619896	Cerebellum_P348.atac_peak_34815	11	.	2.45202	2.66484	1.12609
chr11	22630531	22631099	Cerebellum_P348.atac_peak_34816	84	.	4.44056	10.9065	8.45174
chr11	22632001	22633234	Cerebellum_P348.atac_peak_34817	20	.	2.69632	3.91189	2.09626
chr11	22652351	22652730	Cerebellum_P348.atac_peak_34818	124	.	5.88467	15.3081	12.4253
chr11	22672434	22672846	Cerebellum_P348.atac_peak_34819	12	.	2.56648	2.90283	1.29933
chr11	22688546	22688746	Cerebellum_P348.atac_peak_34820	14	.	2.60895	3.15305	1.48483
chr11	22700028	22701146	Cerebellum_P348.atac_peak_34821	35	.	3.58381	5.58547	3.51673
chr11	22724229	22724823	Cerebellum_P348.atac_peak_34822	11	.	2.45429	2.66938	1.1293
chr11	22743445	22744606	Cerebellum_P348.atac_peak_34823	14	.	2.6788	3.15543	1.49326
chr11	22749433	22749698	Cerebellum_P348.atac_peak_34824	11	.	2.47839	2.72126	1.16797
chr11	22757721	22757921	Cerebellum_P348.atac_peak_34825	25	.	3.06862	4.46642	2.50467
chr11	22759293	22759978	Cerebellum_P348.atac_peak_34826	15	.	2.56114	3.13197	1.50355
chr11	22786273	22786473	Cerebellum_P348.atac_peak_34827	23	.	3.03072	4.30371	2.37416
chr11	22790067	22790336	Cerebellum_P348.atac_peak_34828	13	.	2.53929	3.01792	1.39242
chr11	22797924	22798675	Cerebellum_P348.atac_peak_34829	13	.	2.55793	2.91602	1.34402
chr11	22799580	22799881	Cerebellum_P348.atac_peak_34830	19	.	2.94146	3.72447	1.91975
chr11	22804878	22805518	Cerebellum_P348.atac_peak_34831	19	.	2.96267	3.77446	1.95906
chr11	22813760	22814625	Cerebellum_P348.atac_peak_34832	44	.	3.9673	6.79266	4.49604
chr11	22826831	22827078	Cerebellum_P348.atac_peak_34833	22	.	3.13167	4.17332	2.27517
chr11	22848923	22849795	Cerebellum_P348.atac_peak_34834	10	.	2.37459	2.51001	1.01652
chr11	22858259	22859186	Cerebellum_P348.atac_peak_34835	39	.	3.90081	6.16301	3.94012
chr11	22876915	22877142	Cerebellum_P348.atac_peak_34836	16	.	2.64567	3.3664	1.66291
chr11	22879395	22880614	Cerebellum_P348.atac_peak_34837	18	.	2.75458	3.58347	1.84934
chr11	22902665	22903561	Cerebellum_P348.atac_peak_34838	36	.	3.34884	5.73226	3.61703
chr11	22919608	22920833	Cerebellum_P348.atac_peak_34839	12	.	2.50503	2.77083	1.2011
chr11	22921826	22922520	Cerebellum_P348.atac_peak_34840	12	.	2.52633	2.81341	1.23123
chr11	22956214	22956832	Cerebellum_P348.atac_peak_34841	14	.	2.65734	3.08729	1.43134
chr11	23021262	23021551	Cerebellum_P348.atac_peak_34842	20	.	3.04219	3.95281	2.09595
chr11	23048005	23048660	Cerebellum_P348.atac_peak_34843	17	.	2.86088	3.5323	1.76673
chr11	23072078	23072322	Cerebellum_P348.atac_peak_34844	29	.	3.48282	5.02573	2.96206
chr11	23080206	23080435	Cerebellum_P348.atac_peak_34845	38	.	3.91574	6.118	3.86332
chr11	23159316	23159962	Cerebellum_P348.atac_peak_34846	29	.	3.44068	4.96754	2.93719
chr11	23221284	23221520	Cerebellum_P348.atac_peak_34847	20	.	3.02472	3.9007	2.04955
chr11	23237094	23239010	Cerebellum_P348.atac_peak_34848	53	.	3.97141	7.70986	5.34718
chr11	23248067	23248373	Cerebellum_P348.atac_peak_34849	21	.	2.96203	3.99908	2.14469
chr11	23255590	23256646	Cerebellum_P348.atac_peak_34850	15	.	2.65502	3.20231	1.53666
chr11	23271399	23271651	Cerebellum_P348.atac_peak_34851	25	.	3.27684	4.51846	2.54974
chr11	23279047	23279247	Cerebellum_P348.atac_peak_34852	20	.	3.00579	3.84724	2.00327
chr11	23295599	23296494	Cerebellum_P348.atac_peak_34853	12	.	2.53531	2.8693	1.28274
chr11	23300473	23301032	Cerebellum_P348.atac_peak_34854	16	.	2.72857	3.33615	1.63796
chr11	23354020	23354695	Cerebellum_P348.atac_peak_34855	10	.	2.25057	2.54057	1.05747
chr11	23364000	23364261	Cerebellum_P348.atac_peak_34856	32	.	3.40238	5.40187	3.27889
chr11	23377616	23378231	Cerebellum_P348.atac_peak_34857	18	.	2.72178	3.60276	1.84182
chr11	23383294	23383496	Cerebellum_P348.atac_peak_34858	28	.	3.44497	4.89241	2.84145
chr11	23398863	23399245	Cerebellum_P348.atac_peak_34859	13	.	2.41391	2.91962	1.34142
chr11	23405167	23405751	Cerebellum_P348.atac_peak_34860	11	.	2.3503	2.72487	1.17838
chr11	23414349	23414704	Cerebellum_P348.atac_peak_34861	20	.	2.82965	3.86166	2.03427
chr11	23438837	23439212	Cerebellum_P348.atac_peak_34862	12	.	2.47747	2.84904	1.26644
chr11	23442940	23444081	Cerebellum_P348.atac_peak_34863	19	.	2.76719	3.78774	1.98129
chr11	23469969	23471544	Cerebellum_P348.atac_peak_34864	12	.	2.4856	2.88915	1.2947
chr11	23478009	23478550	Cerebellum_P348.atac_peak_34865	10	.	2.42879	2.61839	1.09322
chr11	23483779	23484329	Cerebellum_P348.atac_peak_34866	32	.	3.49196	5.37773	3.27105
chr11	23488855	23489635	Cerebellum_P348.atac_peak_34867	17	.	2.74554	3.43045	1.70332
chr11	23499973	23500751	Cerebellum_P348.atac_peak_34868	10	.	2.38144	2.52371	1.02621
chr11	23506567	23507187	Cerebellum_P348.atac_peak_34869	12	.	2.48203	2.80282	1.24773
chr11	23526294	23526665	Cerebellum_P348.atac_peak_34870	13	.	2.58401	2.93059	1.31514
chr11	23541077	23541793	Cerebellum_P348.atac_peak_34871	17	.	2.75159	3.49058	1.75031
chr11	23581416	23581633	Cerebellum_P348.atac_peak_34872	30	.	3.5318	5.1462	3.05964
chr11	23592893	23593105	Cerebellum_P348.atac_peak_34873	26	.	3.34067	4.6225	2.60969
chr11	23604270	23605165	Cerebellum_P348.atac_peak_34874	15	.	2.69579	3.18947	1.5422
chr11	23610705	23611666	Cerebellum_P348.atac_peak_34875	17	.	2.80913	3.4889	1.74961
chr11	23627051	23627614	Cerebellum_P348.atac_peak_34876	87	.	5.49875	11.4035	8.77381
chr11	23648546	23648980	Cerebellum_P348.atac_peak_34877	25	.	3.28718	4.54354	2.56997
chr11	23677131	23677431	Cerebellum_P348.atac_peak_34878	21	.	3.05729	3.99624	2.1341
chr11	23704813	23705418	Cerebellum_P348.atac_peak_34879	19	.	2.67487	3.71405	1.92414
chr11	23714790	23715273	Cerebellum_P348.atac_peak_34880	23	.	2.88016	4.30258	2.38795
chr11	23720302	23721963	Cerebellum_P348.atac_peak_34881	17	.	2.55917	3.45768	1.73534
chr11	23728849	23729076	Cerebellum_P348.atac_peak_34882	20	.	2.81468	3.91614	2.08554
chr11	23735856	23736692	Cerebellum_P348.atac_peak_34883	11	.	2.23248	2.62811	1.10797
chr11	23747337	23747626	Cerebellum_P348.atac_peak_34884	16	.	2.48058	3.3141	1.62691
chr11	23762622	23762962	Cerebellum_P348.atac_peak_34885	19	.	2.69662	3.71185	1.9236
chr11	23771697	23772683	Cerebellum_P348.atac_peak_34886	13	.	2.35655	2.96257	1.37512
chr11	23774732	23775536	Cerebellum_P348.atac_peak_34887	11	.	2.20956	2.59861	1.11284
chr11	23777205	23778068	Cerebellum_P348.atac_peak_34888	18	.	2.63033	3.57646	1.82298
chr11	23783961	23784428	Cerebellum_P348.atac_peak_34889	13	.	2.3449	2.9288	1.34423
chr11	23785463	23787442	Cerebellum_P348.atac_peak_34890	13	.	2.35513	2.99634	1.39147
chr11	23796273	23797821	Cerebellum_P348.atac_peak_34891	14	.	2.33391	3.05402	1.43313
chr11	23833228	23834032	Cerebellum_P348.atac_peak_34892	10	.	2.16541	2.48299	1.01662
chr11	23843865	23844374	Cerebellum_P348.atac_peak_34893	14	.	2.54678	3.05629	1.43639
chr11	23849615	23850090	Cerebellum_P348.atac_peak_34894	19	.	2.7545	3.71907	1.93319
chr11	23856777	23858201	Cerebellum_P348.atac_peak_34895	14	.	2.56869	3.07755	1.44014
chr11	23875961	23876257	Cerebellum_P348.atac_peak_34896	10	.	2.19832	2.56403	1.07914
chr11	23912832	23913550	Cerebellum_P348.atac_peak_34897	28	.	3.25703	4.80784	2.81648
chr11	23928228	23928493	Cerebellum_P348.atac_peak_34898	13	.	2.62549	3.01771	1.37899
chr11	23956124	23956457	Cerebellum_P348.atac_peak_34899	16	.	2.75621	3.32616	1.63852
chr11	23985879	23986434	Cerebellum_P348.atac_peak_34900	26	.	3.31641	4.61766	2.63185
chr11	24038702	24039121	Cerebellum_P348.atac_peak_34901	20	.	3.02401	3.91735	2.07139
chr11	24065058	24065495	Cerebellum_P348.atac_peak_34902	10	.	2.37459	2.51001	1.01652
chr11	24069323	24070119	Cerebellum_P348.atac_peak_34903	13	.	2.59247	2.95392	1.33502
chr11	24084777	24084989	Cerebellum_P348.atac_peak_34904	41	.	3.77145	6.48998	4.19373
chr11	24086773	24087103	Cerebellum_P348.atac_peak_34905	16	.	2.54025	3.4109	1.69322
chr11	24090398	24091293	Cerebellum_P348.atac_peak_34906	15	.	2.48758	3.27773	1.59614
chr11	24116782	24117236	Cerebellum_P348.atac_peak_34907	18	.	2.8534	3.68199	1.89666
chr11	24137653	24137977	Cerebellum_P348.atac_peak_34908	12	.	2.50855	2.80577	1.26635
chr11	24152406	24153179	Cerebellum_P348.atac_peak_34909	25	.	3.2051	4.41801	2.50885
chr11	24159727	24160515	Cerebellum_P348.atac_peak_34910	15	.	2.69982	3.19725	1.52489
chr11	24188132	24188332	Cerebellum_P348.atac_peak_34911	19	.	2.87425	3.79761	1.99064
chr11	24194492	24195307	Cerebellum_P348.atac_peak_34912	13	.	2.59298	2.95696	1.33823
chr11	24197879	24198079	Cerebellum_P348.atac_peak_34913	13	.	2.57742	2.92922	1.32038
chr11	24210363	24211408	Cerebellum_P348.atac_peak_34914	13	.	2.43627	2.92312	1.32132
chr11	24217390	24218121	Cerebellum_P348.atac_peak_34915	19	.	2.77861	3.75957	1.96452
chr11	24221775	24222188	Cerebellum_P348.atac_peak_34916	13	.	2.49272	2.95241	1.36935
chr11	24227238	24227438	Cerebellum_P348.atac_peak_34917	21	.	3.0151	4.06162	2.18109
chr11	24230529	24230762	Cerebellum_P348.atac_peak_34918	31	.	3.36994	5.29549	3.17329
chr11	24233868	24235086	Cerebellum_P348.atac_peak_34919	15	.	2.67849	3.28008	1.59975
chr11	24244498	24245026	Cerebellum_P348.atac_peak_34920	15	.	2.75002	3.28839	1.58206
chr11	24249717	24250159	Cerebellum_P348.atac_peak_34921	10	.	2.37459	2.51001	1.01652
chr11	24256809	24257249	Cerebellum_P348.atac_peak_34922	15	.	2.63813	3.25942	1.58456
chr11	24259378	24260567	Cerebellum_P348.atac_peak_34923	14	.	2.54851	3.13632	1.48639
chr11	24268980	24269295	Cerebellum_P348.atac_peak_34924	11	.	2.31781	2.70316	1.18348
chr11	24282646	24283626	Cerebellum_P348.atac_peak_34925	12	.	2.46433	2.80438	1.26608
chr11	24285669	24286958	Cerebellum_P348.atac_peak_34926	19	.	2.61252	3.69627	1.92312
chr11	24287797	24288097	Cerebellum_P348.atac_peak_34927	12	.	2.27667	2.764	1.22238
chr11	24301451	24302623	Cerebellum_P348.atac_peak_34928	23	.	2.9389	4.22183	2.33406
chr11	24308430	24309410	Cerebellum_P348.atac_peak_34929	14	.	2.63583	3.07004	1.45057
chr11	24315882	24316885	Cerebellum_P348.atac_peak_34930	23	.	3.09029	4.26303	2.37404
chr11	24322965	24323611	Cerebellum_P348.atac_peak_34931	28	.	3.32461	4.80922	2.82293
chr11	24330796	24331640	Cerebellum_P348.atac_peak_34932	20	.	2.95126	3.93172	2.09061
chr11	24337647	24337847	Cerebellum_P348.atac_peak_34933	22	.	3.08	4.1464	2.25358
chr11	24343618	24344606	Cerebellum_P348.atac_peak_34934	16	.	2.49454	3.33805	1.64769
chr11	24348214	24348414	Cerebellum_P348.atac_peak_34935	17	.	2.42727	3.46192	1.72595
chr11	24357914	24358430	Cerebellum_P348.atac_peak_34936	28	.	3.17479	4.82269	2.82655
chr11	24367695	24368443	Cerebellum_P348.atac_peak_34937	11	.	2.43697	2.7254	1.18705
chr11	24369693	24370351	Cerebellum_P348.atac_peak_34938	13	.	2.54103	2.892	1.32196
chr11	24375251	24376083	Cerebellum_P348.atac_peak_34939	14	.	2.60169	3.02054	1.42262
chr11	24388634	24389697	Cerebellum_P348.atac_peak_34940	26	.	3.33205	4.68718	2.69886
chr11	24395648	24396119	Cerebellum_P348.atac_peak_34941	13	.	2.55164	2.95317	1.35495
chr11	24407118	24407483	Cerebellum_P348.atac_peak_34942	19	.	2.57356	3.70088	1.91503
chr11	24418826	24419428	Cerebellum_P348.atac_peak_34943	11	.	2.31853	2.66343	1.13586
chr11	24423586	24424837	Cerebellum_P348.atac_peak_34944	12	.	2.40854	2.75573	1.21929
chr11	24427309	24427880	Cerebellum_P348.atac_peak_34945	15	.	2.67243	3.23869	1.5598
chr11	24449940	24450150	Cerebellum_P348.atac_peak_34946	21	.	3.03422	4.0891	2.19762
chr11	24454265	24455041	Cerebellum_P348.atac_peak_34947	14	.	2.55064	3.1026	1.46961
chr11	24469492	24470166	Cerebellum_P348.atac_peak_34948	14	.	2.691	3.1619	1.48799
chr11	24504368	24505418	Cerebellum_P348.atac_peak_34949	30	.	3.19992	5.0408	3.05153
chr11	24524233	24524783	Cerebellum_P348.atac_peak_34950	12	.	2.33303	2.8529	1.2681
chr11	24539130	24540116	Cerebellum_P348.atac_peak_34951	19	.	2.77789	3.72563	1.94458
chr11	24553610	24555087	Cerebellum_P348.atac_peak_34952	12	.	2.47987	2.84485	1.26502
chr11	24567841	24568723	Cerebellum_P348.atac_peak_34953	12	.	2.36244	2.84328	1.28042
chr11	24578516	24579045	Cerebellum_P348.atac_peak_34954	24	.	2.9277	4.4373	2.48898
chr11	24590274	24590910	Cerebellum_P348.atac_peak_34955	16	.	2.62017	3.34936	1.63588
chr11	24594376	24594578	Cerebellum_P348.atac_peak_34956	23	.	2.96649	4.31839	2.39248
chr11	24603771	24603998	Cerebellum_P348.atac_peak_34957	19	.	2.94781	3.72106	1.9105
chr11	24607105	24608778	Cerebellum_P348.atac_peak_34958	15	.	2.62121	3.16534	1.51639
chr11	24615705	24616202	Cerebellum_P348.atac_peak_34959	13	.	2.49508	3.00493	1.39247
chr11	24618435	24618782	Cerebellum_P348.atac_peak_34960	18	.	2.64183	3.56314	1.80877
chr11	24622307	24623014	Cerebellum_P348.atac_peak_34961	15	.	2.50986	3.24609	1.56286
chr11	24635099	24636607	Cerebellum_P348.atac_peak_34962	13	.	2.28508	2.91482	1.32978
chr11	24650435	24650635	Cerebellum_P348.atac_peak_34963	13	.	2.4207	2.95765	1.36717
chr11	24651831	24652031	Cerebellum_P348.atac_peak_34964	17	.	2.64857	3.49486	1.76495
chr11	24666441	24668058	Cerebellum_P348.atac_peak_34965	16	.	2.6122	3.35903	1.64759
chr11	24691123	24692138	Cerebellum_P348.atac_peak_34966	25	.	3.0838	4.47832	2.55123
chr11	24719754	24720115	Cerebellum_P348.atac_peak_34967	10	.	2.37459	2.51001	1.01652
chr11	24742467	24742914	Cerebellum_P348.atac_peak_34968	17	.	2.87594	3.5611	1.78641
chr11	24745578	24745795	Cerebellum_P348.atac_peak_34969	11	.	2.47874	2.71826	1.1639
chr11	24751508	24752874	Cerebellum_P348.atac_peak_34970	96	.	4.82752	12.313	9.6068
chr11	24782047	24783184	Cerebellum_P348.atac_peak_34971	16	.	2.77827	3.34528	1.62258
chr11	24797998	24798215	Cerebellum_P348.atac_peak_34972	35	.	3.7974	5.78911	3.57747
chr11	24804616	24805537	Cerebellum_P348.atac_peak_34973	12	.	2.52131	2.80714	1.23659
chr11	24811258	24812210	Cerebellum_P348.atac_peak_34974	13	.	2.57761	2.919	1.30756
chr11	24817011	24817262	Cerebellum_P348.atac_peak_34975	18	.	2.87245	3.5845	1.82
chr11	24822340	24822799	Cerebellum_P348.atac_peak_34976	10	.	2.37459	2.51001	1.01652
chr11	24828238	24830343	Cerebellum_P348.atac_peak_34977	18	.	2.84045	3.53672	1.81221
chr11	24846708	24846925	Cerebellum_P348.atac_peak_34978	32	.	3.40458	5.44282	3.29735
chr11	24849816	24850276	Cerebellum_P348.atac_peak_34979	24	.	3.08039	4.42641	2.48619
chr11	24855243	24855466	Cerebellum_P348.atac_peak_34980	35	.	3.62764	5.69499	3.5122
chr11	24857236	24857564	Cerebellum_P348.atac_peak_34981	21	.	3.0371	4.02011	2.16524
chr11	24862485	24862703	Cerebellum_P348.atac_peak_34982	14	.	2.61541	3.07179	1.44693
chr11	24868420	24869037	Cerebellum_P348.atac_peak_34983	10	.	2.33563	2.5603	1.0553
chr11	24878768	24879260	Cerebellum_P348.atac_peak_34984	19	.	2.72474	3.68405	1.90738
chr11	24882756	24883733	Cerebellum_P348.atac_peak_34985	17	.	2.70373	3.51079	1.76526
chr11	24893703	24894589	Cerebellum_P348.atac_peak_34986	14	.	2.55625	3.11629	1.48373
chr11	24901711	24902877	Cerebellum_P348.atac_peak_34987	27	.	2.98208	4.74921	2.77364
chr11	24908515	24908759	Cerebellum_P348.atac_peak_34988	24	.	2.99707	4.40191	2.46166
chr11	24913907	24914107	Cerebellum_P348.atac_peak_34989	17	.	2.78829	3.42473	1.71011
chr11	24928875	24929390	Cerebellum_P348.atac_peak_34990	24	.	3.23312	4.392	2.43827
chr11	24948640	24949239	Cerebellum_P348.atac_peak_34991	15	.	2.67656	3.20235	1.54253
chr11	24952886	24953624	Cerebellum_P348.atac_peak_34992	10	.	2.41244	2.5857	1.07008
chr11	24962975	24964915	Cerebellum_P348.atac_peak_34993	31	.	3.17163	5.2316	3.16379
chr11	24970197	24972377	Cerebellum_P348.atac_peak_34994	34	.	3.31721	5.54409	3.45287
chr11	24979829	24980696	Cerebellum_P348.atac_peak_34995	17	.	2.65938	3.45267	1.7229
chr11	24996031	24996662	Cerebellum_P348.atac_peak_34996	12	.	2.54936	2.85946	1.26382
chr11	25001476	25001825	Cerebellum_P348.atac_peak_34997	15	.	2.57858	3.27225	1.58102
chr11	25025706	25025930	Cerebellum_P348.atac_peak_34998	22	.	3.12858	4.18478	2.29334
chr11	25035845	25036190	Cerebellum_P348.atac_peak_34999	11	.	2.44362	2.65024	1.11692
chr11	25048281	25049065	Cerebellum_P348.atac_peak_35000	16	.	2.6458	3.30202	1.62602
chr11	25064392	25065799	Cerebellum_P348.atac_peak_35001	47	.	4.06784	7.13913	4.79077
chr11	25072937	25073466	Cerebellum_P348.atac_peak_35002	12	.	2.53828	2.83953	1.25089
chr11	25079114	25079351	Cerebellum_P348.atac_peak_35003	14	.	2.68895	3.15684	1.48402
chr11	25096886	25097222	Cerebellum_P348.atac_peak_35004	13	.	2.61984	3.00817	1.37317
chr11	25099689	25099925	Cerebellum_P348.atac_peak_35005	16	.	2.79007	3.39026	1.69071
chr11	25114132	25114583	Cerebellum_P348.atac_peak_35006	16	.	2.77296	3.34756	1.63126
chr11	25122622	25122822	Cerebellum_P348.atac_peak_35007	23	.	3.15482	4.20977	2.31157
chr11	25127618	25128475	Cerebellum_P348.atac_peak_35008	11	.	2.38233	2.67184	1.13795
chr11	25135587	25135886	Cerebellum_P348.atac_peak_35009	21	.	2.91111	3.97164	2.13326
chr11	25144451	25145460	Cerebellum_P348.atac_peak_35010	10	.	2.37285	2.51764	1.04761
chr11	25149938	25150481	Cerebellum_P348.atac_peak_35011	11	.	2.40827	2.68354	1.15255
chr11	25161568	25162104	Cerebellum_P348.atac_peak_35012	19	.	2.95292	3.76486	1.95796
chr11	25176198	25176777	Cerebellum_P348.atac_peak_35013	13	.	2.48599	2.98115	1.37805
chr11	25178443	25178985	Cerebellum_P348.atac_peak_35014	13	.	2.42187	2.96861	1.37494
chr11	25187522	25189087	Cerebellum_P348.atac_peak_35015	15	.	2.58358	3.2066	1.54069
chr11	25193672	25194818	Cerebellum_P348.atac_peak_35016	18	.	2.69156	3.57368	1.81854
chr11	25195966	25196235	Cerebellum_P348.atac_peak_35017	17	.	2.68342	3.52407	1.77451
chr11	25205628	25205874	Cerebellum_P348.atac_peak_35018	27	.	3.18861	4.7331	2.73115
chr11	25215015	25216147	Cerebellum_P348.atac_peak_35019	15	.	2.69294	3.19695	1.53263
chr11	25221470	25222096	Cerebellum_P348.atac_peak_35020	11	.	2.33395	2.72634	1.19219
chr11	25224745	25225212	Cerebellum_P348.atac_peak_35021	19	.	2.75434	3.70747	1.91487
chr11	25234932	25237180	Cerebellum_P348.atac_peak_35022	17	.	2.7357	3.43137	1.70694
chr11	25250681	25251124	Cerebellum_P348.atac_peak_35023	13	.	2.59701	2.96456	1.34339
chr11	25261990	25262190	Cerebellum_P348.atac_peak_35024	23	.	3.11826	4.27053	2.35283
chr11	25271744	25272391	Cerebellum_P348.atac_peak_35025	20	.	3.02261	3.92443	2.08929
chr11	25278563	25279417	Cerebellum_P348.atac_peak_35026	17	.	2.79566	3.47712	1.75421
chr11	25298241	25299984	Cerebellum_P348.atac_peak_35027	14	.	2.51414	3.12575	1.47869
chr11	25303979	25304782	Cerebellum_P348.atac_peak_35028	15	.	2.59192	3.16559	1.5184
chr11	25307802	25308486	Cerebellum_P348.atac_peak_35029	12	.	2.50331	2.77563	1.21851
chr11	25318636	25319067	Cerebellum_P348.atac_peak_35030	10	.	2.37459	2.51001	1.01652
chr11	25325629	25326258	Cerebellum_P348.atac_peak_35031	16	.	2.76881	3.3393	1.62541
chr11	25341454	25341935	Cerebellum_P348.atac_peak_35032	12	.	2.51973	2.80893	1.23265
chr11	25347457	25347855	Cerebellum_P348.atac_peak_35033	56	.	4.5498	8.04782	5.61657
chr11	25360680	25360880	Cerebellum_P348.atac_peak_35034	10	.	2.37459	2.51001	1.01652
chr11	25367759	25368273	Cerebellum_P348.atac_peak_35035	35	.	3.69902	5.66946	3.53922
chr11	25382441	25383128	Cerebellum_P348.atac_peak_35036	22	.	3.12859	4.17553	2.28152
chr11	25392476	25393913	Cerebellum_P348.atac_peak_35037	12	.	2.55269	2.87249	1.27642
chr11	25414516	25414766	Cerebellum_P348.atac_peak_35038	18	.	2.87374	3.57593	1.80736
chr11	25420391	25421003	Cerebellum_P348.atac_peak_35039	10	.	2.37459	2.51001	1.01652
chr11	25467372	25467672	Cerebellum_P348.atac_peak_35040	11	.	2.43332	2.62906	1.10162
chr11	25482471	25483244	Cerebellum_P348.atac_peak_35041	16	.	2.76262	3.31661	1.60367
chr11	25485708	25486111	Cerebellum_P348.atac_peak_35042	11	.	2.4417	2.6442	1.11148
chr11	25490733	25491497	Cerebellum_P348.atac_peak_35043	19	.	2.86161	3.75043	1.95555
chr11	25495590	25497694	Cerebellum_P348.atac_peak_35044	17	.	2.61574	3.43635	1.7237
chr11	25594112	25595791	Cerebellum_P348.atac_peak_35045	16	.	2.79317	3.38915	1.66146
chr11	25603671	25604413	Cerebellum_P348.atac_peak_35046	43	.	4.08654	6.67067	4.37884
chr11	25632484	25633168	Cerebellum_P348.atac_peak_35047	10	.	2.37459	2.51001	1.01652
chr11	25643493	25644760	Cerebellum_P348.atac_peak_35048	127	.	6.39845	15.6309	12.7762
chr11	25671194	25671476	Cerebellum_P348.atac_peak_35049	35	.	3.74503	5.73078	3.56545
chr11	25693012	25693325	Cerebellum_P348.atac_peak_35050	28	.	3.38311	4.91385	2.88476
chr11	25705892	25706487	Cerebellum_P348.atac_peak_35051	40	.	3.94637	6.25678	4.00826
chr11	25736011	25736660	Cerebellum_P348.atac_peak_35052	39	.	3.83351	6.13815	3.98999
chr11	25771418	25773515	Cerebellum_P348.atac_peak_35053	25	.	2.96356	4.44869	2.57196
chr11	25803112	25803571	Cerebellum_P348.atac_peak_35054	11	.	2.4404	2.67435	1.17711
chr11	25809027	25810860	Cerebellum_P348.atac_peak_35055	10	.	2.39438	2.54958	1.04452
chr11	25825912	25827234	Cerebellum_P348.atac_peak_35056	19	.	2.93404	3.78575	1.99177
chr11	25830495	25831349	Cerebellum_P348.atac_peak_35057	19	.	2.95601	3.77618	1.98481
chr11	25853616	25853985	Cerebellum_P348.atac_peak_35058	10	.	2.37459	2.51001	1.01652
chr11	25863719	25864080	Cerebellum_P348.atac_peak_35059	16	.	2.74484	3.30921	1.63713
chr11	25894482	25894950	Cerebellum_P348.atac_peak_35060	16	.	2.81143	3.42703	1.68886
chr11	25905338	25906358	Cerebellum_P348.atac_peak_35061	43	.	3.83253	6.57127	4.33566
chr11	25911565	25912195	Cerebellum_P348.atac_peak_35062	20	.	3.03656	3.93029	2.07397
chr11	25963510	25963736	Cerebellum_P348.atac_peak_35063	15	.	2.58447	3.23437	1.55383
chr11	25979958	25980377	Cerebellum_P348.atac_peak_35064	12	.	2.29466	2.8097	1.25855
chr11	25983817	25984770	Cerebellum_P348.atac_peak_35065	12	.	2.34575	2.84251	1.27289
chr11	25993700	25995233	Cerebellum_P348.atac_peak_35066	19	.	2.53199	3.70376	1.93386
chr11	26006379	26007209	Cerebellum_P348.atac_peak_35067	10	.	2.07737	2.51134	1.04952
chr11	26017360	26017937	Cerebellum_P348.atac_peak_35068	13	.	2.35777	3.00069	1.39219
chr11	26022742	26023446	Cerebellum_P348.atac_peak_35069	12	.	2.16787	2.86004	1.28093
chr11	26029406	26030113	Cerebellum_P348.atac_peak_35070	10	.	2.0954	2.54856	1.06163
chr11	26036434	26037297	Cerebellum_P348.atac_peak_35071	14	.	2.34518	3.05327	1.42506
chr11	26041272	26041951	Cerebellum_P348.atac_peak_35072	18	.	2.59584	3.66923	1.88532
chr11	26048570	26048995	Cerebellum_P348.atac_peak_35073	28	.	2.82913	4.83255	2.83733
chr11	26050523	26050757	Cerebellum_P348.atac_peak_35074	17	.	2.43133	3.43575	1.70719
chr11	26055541	26055755	Cerebellum_P348.atac_peak_35075	17	.	2.59124	3.53308	1.78734
chr11	26063176	26064044	Cerebellum_P348.atac_peak_35076	17	.	2.37343	3.52482	1.78598
chr11	26070029	26070987	Cerebellum_P348.atac_peak_35077	11	.	2.0701	2.69909	1.16515
chr11	26082165	26082441	Cerebellum_P348.atac_peak_35078	20	.	2.73913	3.91215	2.08536
chr11	26086416	26088063	Cerebellum_P348.atac_peak_35079	31	.	3.14894	5.18275	3.16443
chr11	26101916	26103045	Cerebellum_P348.atac_peak_35080	12	.	2.47688	2.81595	1.25053
chr11	26109287	26112069	Cerebellum_P348.atac_peak_35081	12	.	2.3655	2.7701	1.2148
chr11	26118669	26118925	Cerebellum_P348.atac_peak_35082	13	.	2.39545	2.87668	1.3075
chr11	26130157	26132251	Cerebellum_P348.atac_peak_35083	29	.	2.52581	4.85828	2.92412
chr11	26133871	26134914	Cerebellum_P348.atac_peak_35084	19	.	2.3022	3.71597	1.92286
chr11	26160952	26162203	Cerebellum_P348.atac_peak_35085	11	.	2.27645	2.68671	1.15681
chr11	26171034	26171903	Cerebellum_P348.atac_peak_35086	14	.	2.68217	3.14595	1.48055
chr11	26177045	26178233	Cerebellum_P348.atac_peak_35087	19	.	2.71712	3.75324	1.95231
chr11	26184755	26185126	Cerebellum_P348.atac_peak_35088	13	.	2.39977	3.01345	1.38811
chr11	26192707	26193623	Cerebellum_P348.atac_peak_35089	16	.	2.31707	3.30543	1.61157
chr11	26197145	26197554	Cerebellum_P348.atac_peak_35090	12	.	2.16277	2.87129	1.29863
chr11	26202013	26202635	Cerebellum_P348.atac_peak_35091	10	.	2.05948	2.59582	1.09718
chr11	26205818	26207199	Cerebellum_P348.atac_peak_35092	13	.	2.15966	2.9353	1.33226
chr11	26213627	26214528	Cerebellum_P348.atac_peak_35093	12	.	2.26714	2.75888	1.2257
chr11	26221804	26222381	Cerebellum_P348.atac_peak_35094	11	.	2.12037	2.65198	1.14141
chr11	26225852	26226180	Cerebellum_P348.atac_peak_35095	24	.	2.60481	4.43764	2.49492
chr11	26230739	26231418	Cerebellum_P348.atac_peak_35096	14	.	2.13101	3.10303	1.46635
chr11	26236985	26237284	Cerebellum_P348.atac_peak_35097	21	.	2.32232	4.00484	2.16027
chr11	26250227	26251491	Cerebellum_P348.atac_peak_35098	12	.	1.99879	2.78669	1.23766
chr11	26260486	26261435	Cerebellum_P348.atac_peak_35099	28	.	2.7589	4.93209	2.89119
chr11	26269988	26270406	Cerebellum_P348.atac_peak_35100	26	.	2.69892	4.54431	2.60253
chr11	26271756	26272763	Cerebellum_P348.atac_peak_35101	13	.	2.12958	2.91044	1.31653
chr11	26276204	26277054	Cerebellum_P348.atac_peak_35102	11	.	2.06982	2.71982	1.18255
chr11	26280330	26280811	Cerebellum_P348.atac_peak_35103	12	.	2.14967	2.80622	1.24595
chr11	26289125	26289671	Cerebellum_P348.atac_peak_35104	12	.	2.44678	2.82906	1.27567
chr11	26292891	26293576	Cerebellum_P348.atac_peak_35105	12	.	2.47174	2.78194	1.23254
chr11	26298649	26300068	Cerebellum_P348.atac_peak_35106	13	.	2.36334	2.8761	1.30103
chr11	26312250	26312615	Cerebellum_P348.atac_peak_35107	131	.	4.95164	16.1519	13.1814
chr11	26317895	26318599	Cerebellum_P348.atac_peak_35108	18	.	2.63985	3.61968	1.8594
chr11	26325852	26326118	Cerebellum_P348.atac_peak_35109	22	.	2.75452	4.10364	2.21638
chr11	26328195	26328543	Cerebellum_P348.atac_peak_35110	12	.	2.23248	2.83698	1.27854
chr11	26329395	26329783	Cerebellum_P348.atac_peak_35111	10	.	2.10339	2.56508	1.0599
chr11	26335644	26336099	Cerebellum_P348.atac_peak_35112	23	.	2.74909	4.20968	2.31494
chr11	26344184	26344593	Cerebellum_P348.atac_peak_35113	11	.	2.24521	2.6781	1.16181
chr11	26349635	26350412	Cerebellum_P348.atac_peak_35114	11	.	2.13562	2.66249	1.14115
chr11	26364851	26365619	Cerebellum_P348.atac_peak_35115	30	.	2.91139	5.10416	3.05467
chr11	26373981	26374251	Cerebellum_P348.atac_peak_35116	33	.	3.15233	5.50163	3.38088
chr11	26379482	26380001	Cerebellum_P348.atac_peak_35117	16	.	2.38546	3.29931	1.6047
chr11	26385845	26386289	Cerebellum_P348.atac_peak_35118	18	.	2.55081	3.59574	1.82954
chr11	26395495	26397143	Cerebellum_P348.atac_peak_35119	21	.	2.43872	3.92951	2.10922
chr11	26403308	26403535	Cerebellum_P348.atac_peak_35120	12	.	2.1323	2.7775	1.22373
chr11	26415536	26416757	Cerebellum_P348.atac_peak_35121	21	.	2.90305	4.01633	2.15257
chr11	26420804	26421166	Cerebellum_P348.atac_peak_35122	13	.	2.38644	2.93531	1.33585
chr11	26426415	26426984	Cerebellum_P348.atac_peak_35123	14	.	2.39697	3.11164	1.47663
chr11	26431726	26432051	Cerebellum_P348.atac_peak_35124	22	.	2.62937	4.1316	2.25635
chr11	26435981	26436516	Cerebellum_P348.atac_peak_35125	12	.	2.18671	2.83378	1.26923
chr11	26438978	26439717	Cerebellum_P348.atac_peak_35126	13	.	2.25971	2.87217	1.30786
chr11	26440526	26441438	Cerebellum_P348.atac_peak_35127	13	.	2.31823	2.92787	1.33212
chr11	26445602	26446641	Cerebellum_P348.atac_peak_35128	16	.	2.4885	3.3535	1.66681
chr11	26450202	26451165	Cerebellum_P348.atac_peak_35129	16	.	2.50533	3.41591	1.69355
chr11	26455213	26456181	Cerebellum_P348.atac_peak_35130	16	.	2.47485	3.39385	1.68065
chr11	26457966	26458922	Cerebellum_P348.atac_peak_35131	13	.	2.29077	2.94471	1.35523
chr11	26460083	26461179	Cerebellum_P348.atac_peak_35132	15	.	2.34218	3.16077	1.50318
chr11	26473757	26474093	Cerebellum_P348.atac_peak_35133	10	.	2.09828	2.45623	1.01628
chr11	26481777	26481977	Cerebellum_P348.atac_peak_35134	13	.	2.37766	2.97161	1.35976
chr11	26482896	26483488	Cerebellum_P348.atac_peak_35135	19	.	2.70081	3.7887	1.97546
chr11	26484775	26485738	Cerebellum_P348.atac_peak_35136	29	.	3.29489	5.00974	2.97159
chr11	26492866	26493688	Cerebellum_P348.atac_peak_35137	23	.	3.04681	4.23646	2.34032
chr11	26499033	26499384	Cerebellum_P348.atac_peak_35138	61	.	4.17964	8.6695	6.1392
chr11	26506696	26507518	Cerebellum_P348.atac_peak_35139	13	.	2.452	2.91766	1.32535
chr11	26513076	26513276	Cerebellum_P348.atac_peak_35140	24	.	3.09285	4.32843	2.40318
chr11	26518839	26519674	Cerebellum_P348.atac_peak_35141	15	.	2.56173	3.25268	1.57799
chr11	26523315	26524103	Cerebellum_P348.atac_peak_35142	15	.	2.51899	3.27295	1.57547
chr11	26529867	26531796	Cerebellum_P348.atac_peak_35143	28	.	2.64286	4.7929	2.82523
chr11	26536706	26537252	Cerebellum_P348.atac_peak_35144	19	.	2.83062	3.69373	1.91527
chr11	26554258	26554458	Cerebellum_P348.atac_peak_35145	17	.	2.67821	3.42295	1.70429
chr11	26561229	26561717	Cerebellum_P348.atac_peak_35146	12	.	2.54725	2.85964	1.27539
chr11	26575596	26575925	Cerebellum_P348.atac_peak_35147	12	.	2.22946	2.82298	1.26544
chr11	26582894	26583295	Cerebellum_P348.atac_peak_35148	12	.	2.23904	2.8236	1.26874
chr11	26584541	26585417	Cerebellum_P348.atac_peak_35149	19	.	2.55769	3.73252	1.94085
chr11	26590659	26591637	Cerebellum_P348.atac_peak_35150	17	.	2.42267	3.41707	1.70252
chr11	26599896	26600906	Cerebellum_P348.atac_peak_35151	14	.	2.43083	3.11974	1.46771
chr11	26608790	26609868	Cerebellum_P348.atac_peak_35152	17	.	2.55298	3.46722	1.74186
chr11	26618555	26620884	Cerebellum_P348.atac_peak_35153	14	.	2.46667	3.11619	1.4728
chr11	26632419	26633470	Cerebellum_P348.atac_peak_35154	20	.	2.58695	3.8561	2.02778
chr11	26644474	26644827	Cerebellum_P348.atac_peak_35155	26	.	2.89515	4.63732	2.653
chr11	26650852	26651197	Cerebellum_P348.atac_peak_35156	13	.	2.24595	2.90924	1.32261
chr11	26659458	26660811	Cerebellum_P348.atac_peak_35157	19	.	2.56481	3.71425	1.93626
chr11	26661660	26662029	Cerebellum_P348.atac_peak_35158	16	.	2.46548	3.39037	1.67618
chr11	26671418	26672538	Cerebellum_P348.atac_peak_35159	14	.	2.36748	3.10113	1.4603
chr11	26679357	26681392	Cerebellum_P348.atac_peak_35160	15	.	2.36683	3.18759	1.53645
chr11	26685776	26686446	Cerebellum_P348.atac_peak_35161	14	.	2.28556	3.094	1.45761
chr11	26687543	26688226	Cerebellum_P348.atac_peak_35162	13	.	2.27174	2.97778	1.36289
chr11	26689067	26689813	Cerebellum_P348.atac_peak_35163	14	.	2.32206	3.09023	1.46259
chr11	26694790	26695865	Cerebellum_P348.atac_peak_35164	16	.	2.57411	3.29896	1.61821
chr11	26696799	26697314	Cerebellum_P348.atac_peak_35165	18	.	2.68994	3.61789	1.86019
chr11	26711668	26711868	Cerebellum_P348.atac_peak_35166	26	.	3.21334	4.6738	2.68598
chr11	26716466	26717411	Cerebellum_P348.atac_peak_35167	12	.	2.52732	2.82246	1.2564
chr11	26723754	26724350	Cerebellum_P348.atac_peak_35168	52	.	3.90757	7.54266	5.22905
chr11	26726115	26726373	Cerebellum_P348.atac_peak_35169	21	.	2.81445	3.9625	2.12052
chr11	26746546	26749054	Cerebellum_P348.atac_peak_35170	15	.	2.66013	3.25979	1.57303
chr11	26753981	26755644	Cerebellum_P348.atac_peak_35171	15	.	2.58875	3.16686	1.52276
chr11	26759427	26760214	Cerebellum_P348.atac_peak_35172	15	.	2.62461	3.20756	1.53655
chr11	26763496	26765669	Cerebellum_P348.atac_peak_35173	17	.	2.73855	3.48453	1.7451
chr11	26772823	26774158	Cerebellum_P348.atac_peak_35174	18	.	2.60607	3.5995	1.8485
chr11	26775034	26775932	Cerebellum_P348.atac_peak_35175	18	.	2.51736	3.55608	1.80355
chr11	26783011	26783236	Cerebellum_P348.atac_peak_35176	14	.	2.32475	3.04258	1.42492
chr11	26788078	26788519	Cerebellum_P348.atac_peak_35177	12	.	2.23997	2.76275	1.20814
chr11	26794432	26794780	Cerebellum_P348.atac_peak_35178	23	.	2.70153	4.24255	2.34857
chr11	26798333	26798967	Cerebellum_P348.atac_peak_35179	17	.	2.37193	3.47072	1.73862
chr11	26807040	26808229	Cerebellum_P348.atac_peak_35180	18	.	2.59576	3.57753	1.82836
chr11	26809605	26810294	Cerebellum_P348.atac_peak_35181	21	.	2.66049	4.0043	2.16206
chr11	26815860	26817055	Cerebellum_P348.atac_peak_35182	27	.	2.55088	4.74517	2.75049
chr11	26817951	26818296	Cerebellum_P348.atac_peak_35183	11	.	1.98381	2.61005	1.10825
chr11	26826364	26826859	Cerebellum_P348.atac_peak_35184	36	.	3.69201	5.89886	3.69355
chr11	26829011	26829242	Cerebellum_P348.atac_peak_35185	49	.	4.10659	7.41425	4.98966
chr11	26838879	26839201	Cerebellum_P348.atac_peak_35186	16	.	2.57485	3.39549	1.67435
chr11	26845299	26845511	Cerebellum_P348.atac_peak_35187	15	.	2.4551	3.23046	1.56567
chr11	26847066	26848814	Cerebellum_P348.atac_peak_35188	26	.	2.93898	4.67117	2.68888
chr11	26856752	26858606	Cerebellum_P348.atac_peak_35189	18	.	2.64544	3.56059	1.80893
chr11	26864008	26864335	Cerebellum_P348.atac_peak_35190	32	.	3.13782	5.39257	3.27514
chr11	26867725	26869761	Cerebellum_P348.atac_peak_35191	24	.	2.73807	4.34781	2.45178
chr11	26876179	26876578	Cerebellum_P348.atac_peak_35192	11	.	2.17994	2.69717	1.18229
chr11	26879605	26880110	Cerebellum_P348.atac_peak_35193	13	.	2.28833	2.94637	1.35609
chr11	26886307	26887401	Cerebellum_P348.atac_peak_35194	16	.	2.52814	3.27659	1.60817
chr11	26888246	26888647	Cerebellum_P348.atac_peak_35195	18	.	2.61731	3.55775	1.80639
chr11	26890555	26890995	Cerebellum_P348.atac_peak_35196	13	.	2.32164	2.95367	1.36171
chr11	26895535	26897013	Cerebellum_P348.atac_peak_35197	29	.	3.00165	4.94274	2.93276
chr11	26903605	26904141	Cerebellum_P348.atac_peak_35198	56	.	3.77304	8.0142	5.60413
chr11	26909980	26910624	Cerebellum_P348.atac_peak_35199	29	.	3.13828	4.99266	2.9517
chr11	26913790	26915760	Cerebellum_P348.atac_peak_35200	16	.	2.6559	3.32432	1.6373
chr11	26917169	26917932	Cerebellum_P348.atac_peak_35201	15	.	2.72099	3.22669	1.5482
chr11	26926352	26926644	Cerebellum_P348.atac_peak_35202	31	.	2.95959	5.27371	3.1822
chr11	26929720	26930892	Cerebellum_P348.atac_peak_35203	11	.	2.11256	2.69899	1.16464
chr11	26932677	26933594	Cerebellum_P348.atac_peak_35204	15	.	2.34246	3.25526	1.57693
chr11	26937100	26937807	Cerebellum_P348.atac_peak_35205	26	.	2.89011	4.6615	2.66934
chr11	26942018	26942723	Cerebellum_P348.atac_peak_35206	11	.	2.29248	2.67156	1.16313
chr11	26945272	26946168	Cerebellum_P348.atac_peak_35207	12	.	2.35124	2.82465	1.27524
chr11	26948470	26948725	Cerebellum_P348.atac_peak_35208	30	.	3.32614	5.11101	3.02995
chr11	26954497	26954707	Cerebellum_P348.atac_peak_35209	30	.	3.18659	5.14435	3.05753
chr11	26956119	26956616	Cerebellum_P348.atac_peak_35210	12	.	2.31072	2.74945	1.20699
chr11	26958598	26958870	Cerebellum_P348.atac_peak_35211	56	.	3.89502	8.11607	5.64363
chr11	26965161	26965383	Cerebellum_P348.atac_peak_35212	27	.	2.85668	4.76983	2.75589
chr11	26966849	26967316	Cerebellum_P348.atac_peak_35213	20	.	2.56162	3.8754	2.0535
chr11	26979878	26981250	Cerebellum_P348.atac_peak_35214	17	.	2.82688	3.53169	1.78924
chr11	26985232	26985665	Cerebellum_P348.atac_peak_35215	10	.	2.19942	2.43982	1.01515
chr11	26986669	26987001	Cerebellum_P348.atac_peak_35216	17	.	2.64759	3.48006	1.74938
chr11	26991663	26991899	Cerebellum_P348.atac_peak_35217	31	.	3.21152	5.17443	3.13134
chr11	26998724	27000240	Cerebellum_P348.atac_peak_35218	21	.	2.80596	4.05748	2.18331
chr11	27006103	27007108	Cerebellum_P348.atac_peak_35219	31	.	3.4622	5.17671	3.11366
chr11	27008497	27008885	Cerebellum_P348.atac_peak_35220	30	.	3.41018	5.11398	3.0512
chr11	27014362	27015864	Cerebellum_P348.atac_peak_35221	14	.	2.5818	3.03588	1.40937
chr11	27016982	27018345	Cerebellum_P348.atac_peak_35222	16	.	2.6517	3.39873	1.68466
chr11	27022445	27022939	Cerebellum_P348.atac_peak_35223	14	.	2.55682	3.15072	1.49654
chr11	27024144	27024362	Cerebellum_P348.atac_peak_35224	58	.	4.70084	8.41055	5.87372
chr11	27026112	27027549	Cerebellum_P348.atac_peak_35225	18	.	2.91991	3.67655	1.88754
chr11	27034891	27035847	Cerebellum_P348.atac_peak_35226	26	.	3.08606	4.55555	2.60276
chr11	27041681	27042765	Cerebellum_P348.atac_peak_35227	17	.	2.64491	3.47287	1.74652
chr11	27047746	27048572	Cerebellum_P348.atac_peak_35228	10	.	2.38543	2.53866	1.05397
chr11	27057583	27058393	Cerebellum_P348.atac_peak_35229	24	.	2.98891	4.4122	2.49053
chr11	27065820	27066058	Cerebellum_P348.atac_peak_35230	20	.	2.9916	3.93416	2.09001
chr11	27069944	27071191	Cerebellum_P348.atac_peak_35231	32	.	3.22219	5.34353	3.25488
chr11	27073595	27075118	Cerebellum_P348.atac_peak_35232	18	.	2.58011	3.62238	1.85791
chr11	27083630	27083853	Cerebellum_P348.atac_peak_35233	29	.	3.41678	5.08417	2.99766
chr11	27090654	27090877	Cerebellum_P348.atac_peak_35234	25	.	3.19752	4.506	2.53396
chr11	27092555	27093495	Cerebellum_P348.atac_peak_35235	14	.	2.62035	3.10994	1.46458
chr11	27097883	27099168	Cerebellum_P348.atac_peak_35236	12	.	2.43004	2.79135	1.25148
chr11	27112328	27112596	Cerebellum_P348.atac_peak_35237	34	.	3.69258	5.55661	3.40038
chr11	27117171	27117382	Cerebellum_P348.atac_peak_35238	27	.	3.42543	4.81711	2.76092
chr11	27128624	27129502	Cerebellum_P348.atac_peak_35239	13	.	2.61067	2.99308	1.36419
chr11	27135997	27138106	Cerebellum_P348.atac_peak_35240	71	.	3.87829	9.6015	7.17665
chr11	27147680	27148143	Cerebellum_P348.atac_peak_35241	16	.	2.69732	3.35194	1.63919
chr11	27150135	27151386	Cerebellum_P348.atac_peak_35242	14	.	2.56744	3.08627	1.45436
chr11	27152970	27153759	Cerebellum_P348.atac_peak_35243	11	.	2.36628	2.63051	1.13167
chr11	27156398	27157544	Cerebellum_P348.atac_peak_35244	20	.	2.98746	3.83562	2.00917
chr11	27169994	27170203	Cerebellum_P348.atac_peak_35245	37	.	3.87079	5.96354	3.72244
chr11	27175258	27175569	Cerebellum_P348.atac_peak_35246	27	.	3.28003	4.78843	2.77852
chr11	27191362	27192415	Cerebellum_P348.atac_peak_35247	19	.	2.87166	3.70616	1.91614
chr11	27198846	27199590	Cerebellum_P348.atac_peak_35248	13	.	2.34869	2.88421	1.30425
chr11	27203193	27204278	Cerebellum_P348.atac_peak_35249	12	.	2.36896	2.78191	1.21939
chr11	27211029	27211280	Cerebellum_P348.atac_peak_35250	24	.	3.15527	4.38748	2.46511
chr11	27216379	27217087	Cerebellum_P348.atac_peak_35251	18	.	2.81491	3.66298	1.89214
chr11	27220790	27221671	Cerebellum_P348.atac_peak_35252	17	.	2.67882	3.48843	1.75372
chr11	27223323	27223829	Cerebellum_P348.atac_peak_35253	15	.	2.58153	3.15655	1.50706
chr11	27228352	27229291	Cerebellum_P348.atac_peak_35254	10	.	2.27793	2.53114	1.06658
chr11	27230098	27231696	Cerebellum_P348.atac_peak_35255	25	.	3.1161	4.49042	2.57208
chr11	27235326	27235526	Cerebellum_P348.atac_peak_35256	22	.	3.08429	4.08822	2.21709
chr11	27237797	27239087	Cerebellum_P348.atac_peak_35257	11	.	2.48143	2.72363	1.1677
chr11	27242397	27242597	Cerebellum_P348.atac_peak_35258	23	.	3.02973	4.26789	2.37898
chr11	27247292	27247492	Cerebellum_P348.atac_peak_35259	26	.	3.2057	4.70083	2.69132
chr11	27250187	27251100	Cerebellum_P348.atac_peak_35260	14	.	2.49841	3.03754	1.40684
chr11	27254446	27256309	Cerebellum_P348.atac_peak_35261	24	.	3.07186	4.32029	2.42778
chr11	27263523	27264130	Cerebellum_P348.atac_peak_35262	14	.	2.48679	3.14023	1.49686
chr11	27265691	27266174	Cerebellum_P348.atac_peak_35263	14	.	2.4271	3.01248	1.40159
chr11	27274983	27275254	Cerebellum_P348.atac_peak_35264	24	.	2.97886	4.32337	2.4023
chr11	27276911	27277596	Cerebellum_P348.atac_peak_35265	24	.	2.9578	4.37001	2.45641
chr11	27281770	27282019	Cerebellum_P348.atac_peak_35266	20	.	2.83591	3.92709	2.09063
chr11	27283939	27284855	Cerebellum_P348.atac_peak_35267	15	.	2.55308	3.26304	1.59072
chr11	27287884	27288770	Cerebellum_P348.atac_peak_35268	14	.	2.40354	3.08097	1.45789
chr11	27291197	27293997	Cerebellum_P348.atac_peak_35269	19	.	2.6978	3.73892	1.97109
chr11	27301460	27301893	Cerebellum_P348.atac_peak_35270	24	.	3.21292	4.41832	2.49535
chr11	27303284	27303484	Cerebellum_P348.atac_peak_35271	13	.	2.62689	3.02031	1.38072
chr11	27306473	27306929	Cerebellum_P348.atac_peak_35272	16	.	2.77991	3.41213	1.69893
chr11	27319157	27319357	Cerebellum_P348.atac_peak_35273	18	.	2.89478	3.61662	1.83543
chr11	27324477	27324727	Cerebellum_P348.atac_peak_35274	15	.	2.70663	3.24771	1.58256
chr11	27330344	27331866	Cerebellum_P348.atac_peak_35275	39	.	3.50923	6.10272	3.93683
chr11	27338890	27341956	Cerebellum_P348.atac_peak_35276	17	.	2.70477	3.45465	1.74348
chr11	27348116	27348729	Cerebellum_P348.atac_peak_35277	10	.	2.37459	2.51001	1.01652
chr11	27356356	27356703	Cerebellum_P348.atac_peak_35278	21	.	3.07425	4.02012	2.14514
chr11	27359231	27359997	Cerebellum_P348.atac_peak_35279	30	.	3.30338	5.10739	3.05728
chr11	27363147	27363347	Cerebellum_P348.atac_peak_35280	29	.	3.23004	4.97503	2.91861
chr11	27364551	27365438	Cerebellum_P348.atac_peak_35281	27	.	3.07262	4.77716	2.79744
chr11	27368388	27369236	Cerebellum_P348.atac_peak_35282	20	.	2.81524	3.82973	2.00251
chr11	27380517	27380717	Cerebellum_P348.atac_peak_35283	20	.	2.82704	3.84471	2.01475
chr11	27384247	27384832	Cerebellum_P348.atac_peak_35284	13	.	2.50299	2.96997	1.3824
chr11	27389770	27390849	Cerebellum_P348.atac_peak_35285	13	.	2.56683	2.93557	1.35374
chr11	27392171	27392391	Cerebellum_P348.atac_peak_35286	45	.	4.09058	6.89534	4.52815
chr11	27397291	27398191	Cerebellum_P348.atac_peak_35287	11	.	2.35191	2.63205	1.1367
chr11	27400541	27401181	Cerebellum_P348.atac_peak_35288	22	.	2.95094	4.18018	2.28627
chr11	27406225	27406864	Cerebellum_P348.atac_peak_35289	18	.	2.8249	3.58078	1.82326
chr11	27408145	27408761	Cerebellum_P348.atac_peak_35290	13	.	2.50213	2.92749	1.32069
chr11	27414798	27415025	Cerebellum_P348.atac_peak_35291	13	.	2.52957	2.98333	1.36351
chr11	27417643	27418645	Cerebellum_P348.atac_peak_35292	24	.	3.05043	4.4375	2.49852
chr11	27423788	27424606	Cerebellum_P348.atac_peak_35293	22	.	2.90714	4.14146	2.26237
chr11	27431190	27433370	Cerebellum_P348.atac_peak_35294	20	.	2.55362	3.89381	2.062
chr11	27438051	27440018	Cerebellum_P348.atac_peak_35295	19	.	2.70447	3.76247	1.958
chr11	27441635	27441835	Cerebellum_P348.atac_peak_35296	26	.	2.96598	4.69162	2.68793
chr11	27445587	27445825	Cerebellum_P348.atac_peak_35297	30	.	3.02737	5.07071	3.00502
chr11	27450712	27451054	Cerebellum_P348.atac_peak_35298	15	.	2.32967	3.19159	1.53672
chr11	27454077	27454357	Cerebellum_P348.atac_peak_35299	19	.	2.51036	3.75603	1.9572
chr11	27456677	27457876	Cerebellum_P348.atac_peak_35300	23	.	2.78887	4.23354	2.34508
chr11	27464915	27465125	Cerebellum_P348.atac_peak_35301	21	.	2.78654	4.0717	2.19899
chr11	27470016	27470485	Cerebellum_P348.atac_peak_35302	14	.	2.34351	3.06651	1.4428
chr11	27473392	27474048	Cerebellum_P348.atac_peak_35303	19	.	2.63262	3.71127	1.92813
chr11	27474882	27475203	Cerebellum_P348.atac_peak_35304	11	.	2.26699	2.72586	1.19268
chr11	27480475	27481518	Cerebellum_P348.atac_peak_35305	14	.	2.45265	3.00704	1.40243
chr11	27484141	27485020	Cerebellum_P348.atac_peak_35306	16	.	2.55782	3.33265	1.64006
chr11	27495805	27497766	Cerebellum_P348.atac_peak_35307	17	.	2.54167	3.49941	1.76746
chr11	27499804	27500437	Cerebellum_P348.atac_peak_35308	15	.	2.46362	3.20009	1.53776
chr11	27505407	27506160	Cerebellum_P348.atac_peak_35309	18	.	2.83201	3.6111	1.8359
chr11	27509770	27510049	Cerebellum_P348.atac_peak_35310	14	.	2.5881	3.05565	1.42692
chr11	27511286	27511495	Cerebellum_P348.atac_peak_35311	35	.	3.72305	5.71045	3.52389
chr11	27515571	27516584	Cerebellum_P348.atac_peak_35312	17	.	2.83355	3.50423	1.77613
chr11	27518994	27519514	Cerebellum_P348.atac_peak_35313	10	.	2.34318	2.58181	1.07248
chr11	27521766	27521985	Cerebellum_P348.atac_peak_35314	17	.	2.7368	3.43809	1.70923
chr11	27524210	27524428	Cerebellum_P348.atac_peak_35315	25	.	3.07804	4.4601	2.51231
chr11	27526817	27527362	Cerebellum_P348.atac_peak_35316	18	.	2.80971	3.57166	1.81208
chr11	27535679	27537939	Cerebellum_P348.atac_peak_35317	20	.	2.98165	3.89384	2.08961
chr11	27541781	27541981	Cerebellum_P348.atac_peak_35318	10	.	2.37044	2.50358	1.01651
chr11	27545382	27546466	Cerebellum_P348.atac_peak_35319	16	.	2.78195	3.36221	1.64266
chr11	27551697	27552555	Cerebellum_P348.atac_peak_35320	19	.	2.89193	3.68871	1.91226
chr11	27558533	27559157	Cerebellum_P348.atac_peak_35321	48	.	3.94315	7.23028	4.86781
chr11	27563959	27564639	Cerebellum_P348.atac_peak_35322	15	.	2.58842	3.24219	1.56044
chr11	27567968	27568289	Cerebellum_P348.atac_peak_35323	27	.	3.28846	4.75906	2.75448
chr11	27581191	27581405	Cerebellum_P348.atac_peak_35324	32	.	3.63957	5.40417	3.27156
chr11	27586287	27587549	Cerebellum_P348.atac_peak_35325	20	.	2.86811	3.88005	2.06307
chr11	27593103	27593800	Cerebellum_P348.atac_peak_35326	25	.	3.07115	4.52157	2.56484
chr11	27596444	27597455	Cerebellum_P348.atac_peak_35327	18	.	2.83319	3.66162	1.88073
chr11	27602140	27603491	Cerebellum_P348.atac_peak_35328	17	.	2.70366	3.4429	1.73161
chr11	27609636	27610188	Cerebellum_P348.atac_peak_35329	13	.	2.431	2.97565	1.38301
chr11	27611181	27611381	Cerebellum_P348.atac_peak_35330	16	.	2.58329	3.34688	1.65425
chr11	27612510	27612737	Cerebellum_P348.atac_peak_35331	12	.	2.33376	2.74457	1.21136
chr11	27622572	27622787	Cerebellum_P348.atac_peak_35332	18	.	2.80899	3.60387	1.82213
chr11	27624640	27626199	Cerebellum_P348.atac_peak_35333	31	.	3.41165	5.19333	3.19462
chr11	27634160	27634360	Cerebellum_P348.atac_peak_35334	21	.	2.86047	4.00284	2.15163
chr11	27635320	27636003	Cerebellum_P348.atac_peak_35335	19	.	2.6796	3.69923	1.91476
chr11	27637584	27637904	Cerebellum_P348.atac_peak_35336	15	.	2.52551	3.24255	1.57006
chr11	27639427	27639676	Cerebellum_P348.atac_peak_35337	43	.	3.74721	6.70025	4.39285
chr11	27648968	27650156	Cerebellum_P348.atac_peak_35338	21	.	2.88752	4.05595	2.19562
chr11	27658389	27659222	Cerebellum_P348.atac_peak_35339	15	.	2.70887	3.21497	1.55462
chr11	27669872	27670263	Cerebellum_P348.atac_peak_35340	17	.	2.86901	3.55844	1.79062
chr11	27671706	27671906	Cerebellum_P348.atac_peak_35341	11	.	2.46212	2.68999	1.14651
chr11	27687109	27687309	Cerebellum_P348.atac_peak_35342	20	.	2.98962	3.92409	2.08704
chr11	27693312	27693770	Cerebellum_P348.atac_peak_35343	12	.	2.36234	2.874	1.29502
chr11	27695923	27696910	Cerebellum_P348.atac_peak_35344	14	.	2.48976	3.08399	1.44611
chr11	27702685	27703463	Cerebellum_P348.atac_peak_35345	20	.	2.98778	3.87915	2.06376
chr11	27716486	27716738	Cerebellum_P348.atac_peak_35346	27	.	3.34398	4.7427	2.75966
chr11	27728020	27729452	Cerebellum_P348.atac_peak_35347	12	.	2.53558	2.83191	1.24433
chr11	27734341	27735202	Cerebellum_P348.atac_peak_35348	12	.	2.53618	2.83678	1.2497
chr11	27737392	27737651	Cerebellum_P348.atac_peak_35349	13	.	2.59861	2.97095	1.34958
chr11	27785486	27785747	Cerebellum_P348.atac_peak_35350	30	.	3.55165	5.19338	3.09716
chr11	27804227	27804604	Cerebellum_P348.atac_peak_35351	22	.	3.15259	4.20922	2.29682
chr11	27810064	27810798	Cerebellum_P348.atac_peak_35352	10	.	2.37459	2.51001	1.01652
chr11	27896626	27897181	Cerebellum_P348.atac_peak_35353	44	.	4.0429	6.77274	4.45525
chr11	27900001	27900449	Cerebellum_P348.atac_peak_35354	43	.	4.02021	6.67659	4.36924
chr11	27913409	27913726	Cerebellum_P348.atac_peak_35355	14	.	2.63583	3.04493	1.40173
chr11	27932103	27932679	Cerebellum_P348.atac_peak_35356	16	.	2.75726	3.31265	1.60469
chr11	27957742	27958447	Cerebellum_P348.atac_peak_35357	27	.	3.36475	4.72978	2.71921
chr11	28015989	28016951	Cerebellum_P348.atac_peak_35358	15	.	2.71013	3.21706	1.53629
chr11	28018300	28018518	Cerebellum_P348.atac_peak_35359	17	.	2.82391	3.4474	1.70075
chr11	28041062	28041393	Cerebellum_P348.atac_peak_35360	11	.	2.49051	2.7418	1.18055
chr11	28117607	28117862	Cerebellum_P348.atac_peak_35361	31	.	3.57818	5.2879	3.18909
chr11	28157042	28158380	Cerebellum_P348.atac_peak_35362	14	.	2.66912	3.12028	1.45973
chr11	28161301	28161517	Cerebellum_P348.atac_peak_35363	42	.	4.07858	6.55288	4.23386
chr11	28170591	28170791	Cerebellum_P348.atac_peak_35364	26	.	3.30959	4.58868	2.60211
chr11	28191487	28192233	Cerebellum_P348.atac_peak_35365	17	.	2.85531	3.54569	1.78982
chr11	28211277	28211959	Cerebellum_P348.atac_peak_35366	10	.	2.37459	2.51001	1.01652
chr11	28214890	28215513	Cerebellum_P348.atac_peak_35367	16	.	2.79384	3.39633	1.6696
chr11	28217484	28218295	Cerebellum_P348.atac_peak_35368	15	.	2.7174	3.20923	1.51869
chr11	28221527	28221867	Cerebellum_P348.atac_peak_35369	19	.	2.91147	3.68382	1.91124
chr11	28225957	28226243	Cerebellum_P348.atac_peak_35370	27	.	3.3813	4.79749	2.78688
chr11	28257004	28258432	Cerebellum_P348.atac_peak_35371	24	.	3.20745	4.38468	2.45891
chr11	28281132	28281638	Cerebellum_P348.atac_peak_35372	11	.	2.49533	2.75144	1.18738
chr11	28286191	28287106	Cerebellum_P348.atac_peak_35373	12	.	2.5447	2.85317	1.26097
chr11	28302010	28302242	Cerebellum_P348.atac_peak_35374	15	.	2.69956	3.18165	1.50353
chr11	28311373	28311595	Cerebellum_P348.atac_peak_35375	23	.	3.16752	4.26416	2.35003
chr11	28320199	28320989	Cerebellum_P348.atac_peak_35376	53	.	4.32216	7.65507	5.37046
chr11	28328650	28328873	Cerebellum_P348.atac_peak_35377	11	.	2.47274	2.70625	1.1554
chr11	28345165	28346524	Cerebellum_P348.atac_peak_35378	11	.	2.4834	2.73188	1.1758
chr11	28355970	28357054	Cerebellum_P348.atac_peak_35379	18	.	2.89389	3.61228	1.83093
chr11	28367902	28368778	Cerebellum_P348.atac_peak_35380	25	.	3.32533	4.58857	2.58331
chr11	28392022	28393863	Cerebellum_P348.atac_peak_35381	27	.	3.34298	4.71084	2.7357
chr11	28426003	28426203	Cerebellum_P348.atac_peak_35382	20	.	3.03662	3.90563	2.04275
chr11	28438551	28439131	Cerebellum_P348.atac_peak_35383	11	.	2.47569	2.71593	1.16423
chr11	28444598	28445168	Cerebellum_P348.atac_peak_35384	14	.	2.67443	3.12026	1.45404
chr11	28472615	28472815	Cerebellum_P348.atac_peak_35385	17	.	2.87622	3.5649	1.79087
chr11	28489406	28489881	Cerebellum_P348.atac_peak_35386	11	.	2.48122	2.72405	1.16843
chr11	28497148	28497357	Cerebellum_P348.atac_peak_35387	22	.	3.1344	4.15974	2.25486
chr11	28498246	28498482	Cerebellum_P348.atac_peak_35388	40	.	3.99958	6.37474	4.09746
chr11	28504024	28505391	Cerebellum_P348.atac_peak_35389	10	.	2.37459	2.51001	1.01652
chr11	28507269	28508109	Cerebellum_P348.atac_peak_35390	15	.	2.71281	3.20776	1.5218
chr11	28514119	28514777	Cerebellum_P348.atac_peak_35391	15	.	2.76459	3.31242	1.59634
chr11	28520471	28521912	Cerebellum_P348.atac_peak_35392	40	.	3.63825	6.29154	4.0128
chr11	28538047	28538717	Cerebellum_P348.atac_peak_35393	20	.	3.0129	3.89056	2.05001
chr11	28551948	28552922	Cerebellum_P348.atac_peak_35394	29	.	3.43028	4.96443	2.94534
chr11	28557610	28557820	Cerebellum_P348.atac_peak_35395	19	.	2.96824	3.77687	1.95608
chr11	28566314	28566514	Cerebellum_P348.atac_peak_35396	17	.	2.87596	3.55894	1.78367
chr11	28584344	28585405	Cerebellum_P348.atac_peak_35397	12	.	2.53225	2.83553	1.25317
chr11	28586469	28587014	Cerebellum_P348.atac_peak_35398	20	.	2.96656	3.8321	2.02949
chr11	28588664	28589596	Cerebellum_P348.atac_peak_35399	12	.	2.51725	2.79526	1.21839
chr11	28600001	28600239	Cerebellum_P348.atac_peak_35400	14	.	2.58467	3.05013	1.42139
chr11	28602204	28602736	Cerebellum_P348.atac_peak_35401	34	.	3.4896	5.57356	3.45472
chr11	28605415	28605901	Cerebellum_P348.atac_peak_35402	27	.	3.1466	4.67757	2.75819
chr11	28608150	28608373	Cerebellum_P348.atac_peak_35403	21	.	3.06674	3.9967	2.12423
chr11	28624146	28624350	Cerebellum_P348.atac_peak_35404	27	.	3.41784	4.83436	2.79184
chr11	28639656	28640155	Cerebellum_P348.atac_peak_35405	10	.	2.37459	2.51001	1.01652
chr11	28659888	28662332	Cerebellum_P348.atac_peak_35406	16	.	2.78303	3.38519	1.66735
chr11	28672588	28673419	Cerebellum_P348.atac_peak_35407	15	.	2.66697	3.23216	1.55053
chr11	28676917	28677519	Cerebellum_P348.atac_peak_35408	13	.	2.51486	2.90284	1.31062
chr11	28686203	28686692	Cerebellum_P348.atac_peak_35409	33	.	3.6866	5.54064	3.38777
chr11	28700261	28701323	Cerebellum_P348.atac_peak_35410	14	.	2.654	3.12044	1.48257
chr11	28702789	28703701	Cerebellum_P348.atac_peak_35411	27	.	3.32474	4.73681	2.72482
chr11	28711912	28712457	Cerebellum_P348.atac_peak_35412	23	.	3.13884	4.20152	2.30321
chr11	28715590	28715790	Cerebellum_P348.atac_peak_35413	16	.	2.80364	3.4143	1.68134
chr11	28722832	28723298	Cerebellum_P348.atac_peak_35414	16	.	2.81065	3.42653	1.68901
chr11	28725646	28725846	Cerebellum_P348.atac_peak_35415	20	.	2.97447	3.82278	2.02557
chr11	28734347	28734547	Cerebellum_P348.atac_peak_35416	11	.	2.50253	2.76583	1.19756
chr11	28738721	28739632	Cerebellum_P348.atac_peak_35417	21	.	3.09566	4.06869	2.18259
chr11	28744638	28744958	Cerebellum_P348.atac_peak_35418	20	.	2.98123	3.82543	2.00283
chr11	28750099	28750323	Cerebellum_P348.atac_peak_35419	16	.	2.80923	3.40904	1.66873
chr11	28768741	28769016	Cerebellum_P348.atac_peak_35420	23	.	2.82794	4.20229	2.31962
chr11	28770466	28771146	Cerebellum_P348.atac_peak_35421	14	.	2.42959	3.04708	1.4173
chr11	28772857	28773381	Cerebellum_P348.atac_peak_35422	12	.	2.32505	2.72967	1.20926
chr11	28799250	28799888	Cerebellum_P348.atac_peak_35423	19	.	2.94273	3.73971	1.93753
chr11	28804407	28804607	Cerebellum_P348.atac_peak_35424	15	.	2.71446	3.20229	1.51314
chr11	28808482	28809038	Cerebellum_P348.atac_peak_35425	20	.	2.95367	3.79872	2.00048
chr11	28811208	28811417	Cerebellum_P348.atac_peak_35426	33	.	3.66982	5.48432	3.33383
chr11	28832044	28833121	Cerebellum_P348.atac_peak_35427	14	.	2.65059	3.08155	1.43154
chr11	28835266	28836053	Cerebellum_P348.atac_peak_35428	29	.	3.46654	5.02719	2.98372
chr11	28850776	28851642	Cerebellum_P348.atac_peak_35429	20	.	2.98944	3.83514	2.00622
chr11	28858464	28859388	Cerebellum_P348.atac_peak_35430	17	.	2.83811	3.48888	1.73723
chr11	28869037	28870118	Cerebellum_P348.atac_peak_35431	18	.	2.89256	3.63824	1.86522
chr11	28872110	28872708	Cerebellum_P348.atac_peak_35432	25	.	3.26269	4.49926	2.54194
chr11	28885174	28885417	Cerebellum_P348.atac_peak_35433	35	.	3.73824	5.68292	3.51034
chr11	28887592	28888091	Cerebellum_P348.atac_peak_35434	23	.	3.16289	4.23227	2.31492
chr11	28894397	28894756	Cerebellum_P348.atac_peak_35435	14	.	2.68082	3.15003	1.48439
chr11	28901519	28902045	Cerebellum_P348.atac_peak_35436	10	.	2.39772	2.55626	1.04925
chr11	28904464	28905494	Cerebellum_P348.atac_peak_35437	24	.	3.18958	4.35795	2.44946
chr11	28907208	28907721	Cerebellum_P348.atac_peak_35438	10	.	2.37459	2.51001	1.01652
chr11	28913254	28913454	Cerebellum_P348.atac_peak_35439	18	.	2.92817	3.68258	1.88164
chr11	28919923	28920987	Cerebellum_P348.atac_peak_35440	20	.	2.98086	3.8733	2.05485
chr11	28923825	28924049	Cerebellum_P348.atac_peak_35441	14	.	2.63569	3.06936	1.45987
chr11	28930253	28931373	Cerebellum_P348.atac_peak_35442	32	.	3.62549	5.39824	3.27403
chr11	28935185	28937051	Cerebellum_P348.atac_peak_35443	26	.	3.21447	4.53906	2.61612
chr11	28941937	28942207	Cerebellum_P348.atac_peak_35444	29	.	3.51132	5.08019	2.99885
chr11	28948948	28951870	Cerebellum_P348.atac_peak_35445	19	.	2.96489	3.79733	1.9859
chr11	28954789	28955949	Cerebellum_P348.atac_peak_35446	16	.	2.76399	3.31854	1.60475
chr11	28967114	28967930	Cerebellum_P348.atac_peak_35447	12	.	2.5556	2.87496	1.27638
chr11	28973819	28974078	Cerebellum_P348.atac_peak_35448	26	.	3.32924	4.62916	2.63105
chr11	28978962	28979583	Cerebellum_P348.atac_peak_35449	16	.	2.80692	3.41662	1.68066
chr11	28992342	28993285	Cerebellum_P348.atac_peak_35450	12	.	2.523	2.80676	1.22653
chr11	28995319	28996229	Cerebellum_P348.atac_peak_35451	25	.	3.25159	4.50608	2.58166
chr11	28998570	28999799	Cerebellum_P348.atac_peak_35452	22	.	3.13227	4.16407	2.26259
chr11	29004990	29005749	Cerebellum_P348.atac_peak_35453	19	.	2.95021	3.77791	1.97747
chr11	29007791	29008379	Cerebellum_P348.atac_peak_35454	10	.	2.37459	2.51001	1.01652
chr11	29011789	29012266	Cerebellum_P348.atac_peak_35455	16	.	2.7751	3.34919	1.631
chr11	29018874	29019666	Cerebellum_P348.atac_peak_35456	27	.	3.30191	4.66645	2.71122
chr11	29024881	29026441	Cerebellum_P348.atac_peak_35457	18	.	2.88479	3.59713	1.82189
chr11	29029981	29031192	Cerebellum_P348.atac_peak_35458	15	.	2.69062	3.17246	1.5041
chr11	29036542	29037833	Cerebellum_P348.atac_peak_35459	32	.	3.47039	5.31386	3.23878
chr11	29038651	29038851	Cerebellum_P348.atac_peak_35460	14	.	2.6253	3.11488	1.47436
chr11	29052162	29054271	Cerebellum_P348.atac_peak_35461	51	.	3.43038	7.39118	5.14655
chr11	29067195	29068247	Cerebellum_P348.atac_peak_35462	18	.	2.8797	3.57636	1.80146
chr11	29071665	29071878	Cerebellum_P348.atac_peak_35463	16	.	2.76275	3.3201	1.60796
chr11	29077999	29078386	Cerebellum_P348.atac_peak_35464	12	.	2.52608	2.81292	1.23089
chr11	29085800	29086667	Cerebellum_P348.atac_peak_35465	10	.	2.37459	2.51001	1.01652
chr11	29088637	29088863	Cerebellum_P348.atac_peak_35466	36	.	3.81763	5.85767	3.64212
chr11	29091301	29091807	Cerebellum_P348.atac_peak_35467	17	.	2.83402	3.49394	1.74832
chr11	29093513	29094314	Cerebellum_P348.atac_peak_35468	16	.	2.81262	3.42962	1.69079
chr11	29107969	29108696	Cerebellum_P348.atac_peak_35469	28	.	3.46079	4.95431	2.89586
chr11	29113187	29115189	Cerebellum_P348.atac_peak_35470	41	.	3.53581	6.37032	4.12507
chr11	29122024	29123684	Cerebellum_P348.atac_peak_35471	20	.	3.02986	3.91331	2.05975
chr11	29125479	29126541	Cerebellum_P348.atac_peak_35472	14	.	2.53587	3.12417	1.47265
chr11	29128254	29129775	Cerebellum_P348.atac_peak_35473	21	.	2.83879	3.95455	2.13271
chr11	29132143	29132362	Cerebellum_P348.atac_peak_35474	26	.	3.11861	4.60305	2.61739
chr11	29133848	29134757	Cerebellum_P348.atac_peak_35475	27	.	3.19128	4.74192	2.7354
chr11	29139171	29139371	Cerebellum_P348.atac_peak_35476	17	.	2.69421	3.40966	1.70821
chr11	29140796	29141203	Cerebellum_P348.atac_peak_35477	13	.	2.50643	2.95904	1.37364
chr11	29143530	29143753	Cerebellum_P348.atac_peak_35478	20	.	2.87651	3.8716	2.05358
chr11	29146408	29147310	Cerebellum_P348.atac_peak_35479	24	.	3.0917	4.33051	2.41466
chr11	29152326	29153654	Cerebellum_P348.atac_peak_35480	28	.	2.97437	4.84589	2.89114
chr11	29158236	29159190	Cerebellum_P348.atac_peak_35481	14	.	2.31632	3.01547	1.40445
chr11	29161864	29162496	Cerebellum_P348.atac_peak_35482	12	.	2.33096	2.86565	1.2883
chr11	29172772	29173046	Cerebellum_P348.atac_peak_35483	23	.	3.01308	4.24976	2.3683
chr11	29176444	29177136	Cerebellum_P348.atac_peak_35484	19	.	2.79556	3.69583	1.91611
chr11	29180096	29180313	Cerebellum_P348.atac_peak_35485	26	.	3.24527	4.64571	2.64345
chr11	29182026	29182384	Cerebellum_P348.atac_peak_35486	15	.	2.72719	3.24523	1.55305
chr11	29187404	29188017	Cerebellum_P348.atac_peak_35487	10	.	2.42196	2.60472	1.08354
chr11	29189971	29190633	Cerebellum_P348.atac_peak_35488	31	.	3.57265	5.25565	3.15429
chr11	29198050	29198764	Cerebellum_P348.atac_peak_35489	14	.	2.60068	3.02704	1.41726
chr11	29201086	29201287	Cerebellum_P348.atac_peak_35490	30	.	3.21486	5.16571	3.07285
chr11	29203712	29204708	Cerebellum_P348.atac_peak_35491	16	.	2.59181	3.39641	1.69554
chr11	29205738	29205938	Cerebellum_P348.atac_peak_35492	39	.	3.73537	6.25991	3.97796
chr11	29207584	29207784	Cerebellum_P348.atac_peak_35493	25	.	3.13808	4.51808	2.57045
chr11	29211212	29211611	Cerebellum_P348.atac_peak_35494	12	.	2.55586	2.87657	1.2781
chr11	29217486	29218359	Cerebellum_P348.atac_peak_35495	16	.	2.77582	3.34471	1.62461
chr11	29219317	29220266	Cerebellum_P348.atac_peak_35496	31	.	3.58319	5.28307	3.17604
chr11	29226181	29227249	Cerebellum_P348.atac_peak_35497	18	.	2.88934	3.60856	1.83125
chr11	29230739	29231661	Cerebellum_P348.atac_peak_35498	28	.	3.40805	4.90073	2.88859
chr11	29237361	29237598	Cerebellum_P348.atac_peak_35499	39	.	3.94513	6.23778	3.98405
chr11	29249850	29251222	Cerebellum_P348.atac_peak_35500	32	.	3.56373	5.28545	3.20676
chr11	29255172	29255437	Cerebellum_P348.atac_peak_35501	35	.	3.66115	5.73859	3.57127
chr11	29256701	29257981	Cerebellum_P348.atac_peak_35502	25	.	3.25414	4.52051	2.57444
chr11	29269930	29270803	Cerebellum_P348.atac_peak_35503	18	.	2.89426	3.60728	1.82428
chr11	29271693	29272166	Cerebellum_P348.atac_peak_35504	10	.	2.37459	2.51001	1.01652
chr11	29284111	29284374	Cerebellum_P348.atac_peak_35505	34	.	3.70398	5.66687	3.48852
chr11	29287912	29289643	Cerebellum_P348.atac_peak_35506	21	.	2.9666	3.98998	2.14088
chr11	29290867	29291151	Cerebellum_P348.atac_peak_35507	46	.	4.19018	6.96928	4.64808
chr11	29297061	29299063	Cerebellum_P348.atac_peak_35508	21	.	2.94554	3.97362	2.13107
chr11	29300344	29301074	Cerebellum_P348.atac_peak_35509	35	.	3.53054	5.63122	3.50746
chr11	29307058	29309207	Cerebellum_P348.atac_peak_35510	22	.	3.10231	4.15254	2.2826
chr11	29326522	29326760	Cerebellum_P348.atac_peak_35511	20	.	2.98711	3.83558	2.00923
chr11	29329050	29330603	Cerebellum_P348.atac_peak_35512	16	.	2.75611	3.31184	1.61613
chr11	29335034	29335234	Cerebellum_P348.atac_peak_35513	26	.	3.21827	4.63228	2.64268
chr11	29336889	29337114	Cerebellum_P348.atac_peak_35514	30	.	3.34849	5.16801	3.09462
chr11	29339152	29340077	Cerebellum_P348.atac_peak_35515	17	.	2.70722	3.49903	1.76729
chr11	29344355	29345952	Cerebellum_P348.atac_peak_35516	19	.	2.86538	3.67129	1.91186
chr11	29351893	29353765	Cerebellum_P348.atac_peak_35517	18	.	2.70182	3.65474	1.88897
chr11	29355806	29356014	Cerebellum_P348.atac_peak_35518	14	.	2.46146	3.14249	1.48067
chr11	29356994	29358384	Cerebellum_P348.atac_peak_35519	11	.	2.3516	2.65079	1.14863
chr11	29362409	29362631	Cerebellum_P348.atac_peak_35520	29	.	3.483	5.00958	2.94112
chr11	29366434	29367163	Cerebellum_P348.atac_peak_35521	31	.	3.52473	5.22052	3.15931
chr11	29369655	29370147	Cerebellum_P348.atac_peak_35522	16	.	2.63317	3.28668	1.60349
chr11	29372956	29373791	Cerebellum_P348.atac_peak_35523	36	.	3.50873	5.7368	3.62708
chr11	29377502	29378068	Cerebellum_P348.atac_peak_35524	24	.	3.00548	4.37986	2.45486
chr11	29379130	29379405	Cerebellum_P348.atac_peak_35525	32	.	3.53076	5.37811	3.24812
chr11	29382149	29382392	Cerebellum_P348.atac_peak_35526	18	.	2.80021	3.64196	1.87747
chr11	29383212	29383448	Cerebellum_P348.atac_peak_35527	32	.	3.62603	5.39432	3.26958
chr11	29389684	29389923	Cerebellum_P348.atac_peak_35528	36	.	3.81649	5.86904	3.65848
chr11	29398316	29399682	Cerebellum_P348.atac_peak_35529	16	.	2.76821	3.39754	1.69882
chr11	29402708	29402914	Cerebellum_P348.atac_peak_35530	23	.	3.06149	4.259	2.35025
chr11	29408946	29409152	Cerebellum_P348.atac_peak_35531	19	.	2.7625	3.76971	1.9689
chr11	29411164	29411410	Cerebellum_P348.atac_peak_35532	22	.	2.84237	4.1589	2.26795
chr11	29412656	29413547	Cerebellum_P348.atac_peak_35533	14	.	2.4419	3.13634	1.48745
chr11	29426857	29427093	Cerebellum_P348.atac_peak_35534	17	.	2.68481	3.54781	1.79478
chr11	29429258	29429984	Cerebellum_P348.atac_peak_35535	15	.	2.47677	3.17839	1.51112
chr11	29435340	29435822	Cerebellum_P348.atac_peak_35536	18	.	2.73168	3.56233	1.80668
chr11	29436671	29436889	Cerebellum_P348.atac_peak_35537	36	.	3.65716	5.81544	3.6175
chr11	29445597	29446906	Cerebellum_P348.atac_peak_35538	24	.	3.17372	4.3549	2.42756
chr11	29452477	29452895	Cerebellum_P348.atac_peak_35539	32	.	3.54058	5.33559	3.24486
chr11	29455283	29455532	Cerebellum_P348.atac_peak_35540	27	.	3.11664	4.70658	2.71598
chr11	29459030	29460937	Cerebellum_P348.atac_peak_35541	14	.	2.60859	3.13321	1.48596
chr11	29464871	29465955	Cerebellum_P348.atac_peak_35542	33	.	3.55058	5.40065	3.32139
chr11	29466784	29467032	Cerebellum_P348.atac_peak_35543	21	.	3.06597	4.01109	2.14656
chr11	29472014	29472357	Cerebellum_P348.atac_peak_35544	13	.	2.62411	3.01838	1.38126
chr11	29474405	29474605	Cerebellum_P348.atac_peak_35545	22	.	3.14337	4.17415	2.26293
chr11	29482786	29483914	Cerebellum_P348.atac_peak_35546	26	.	3.36049	4.70701	2.69479
chr11	29488392	29488592	Cerebellum_P348.atac_peak_35547	19	.	2.93644	3.73852	1.95863
chr11	29490251	29491181	Cerebellum_P348.atac_peak_35548	14	.	2.66389	3.12041	1.48692
chr11	29495052	29496047	Cerebellum_P348.atac_peak_35549	25	.	3.27032	4.5404	2.5854
chr11	29502236	29502992	Cerebellum_P348.atac_peak_35550	29	.	3.47647	5.00872	2.94776
chr11	29511414	29511620	Cerebellum_P348.atac_peak_35551	31	.	3.21539	5.27414	3.17308
chr11	29512576	29513500	Cerebellum_P348.atac_peak_35552	36	.	3.28632	5.77384	3.6551
chr11	29524205	29525037	Cerebellum_P348.atac_peak_35553	23	.	2.91274	4.19361	2.32316
chr11	29528686	29531554	Cerebellum_P348.atac_peak_35554	17	.	2.66775	3.46257	1.75452
chr11	29539321	29540070	Cerebellum_P348.atac_peak_35555	11	.	2.47814	2.71705	1.16304
chr11	29542205	29543280	Cerebellum_P348.atac_peak_35556	14	.	2.59269	3.04708	1.40949
chr11	29547132	29548256	Cerebellum_P348.atac_peak_35557	26	.	3.2337	4.62897	2.64724
chr11	29549746	29549950	Cerebellum_P348.atac_peak_35558	16	.	2.72874	3.3588	1.65372
chr11	29555493	29556341	Cerebellum_P348.atac_peak_35559	27	.	3.37157	4.74896	2.73597
chr11	29562342	29563012	Cerebellum_P348.atac_peak_35560	17	.	2.83467	3.48133	1.73148
chr11	29568427	29569218	Cerebellum_P348.atac_peak_35561	23	.	3.18484	4.28565	2.35708
chr11	29575228	29576363	Cerebellum_P348.atac_peak_35562	22	.	3.11145	4.1491	2.26751
chr11	29580557	29580891	Cerebellum_P348.atac_peak_35563	10	.	2.37459	2.51001	1.01652
chr11	29583970	29584256	Cerebellum_P348.atac_peak_35564	51	.	4.39424	7.53641	5.13663
chr11	29589719	29590606	Cerebellum_P348.atac_peak_35565	26	.	3.29321	4.62507	2.66931
chr11	29595299	29597185	Cerebellum_P348.atac_peak_35566	22	.	3.07595	4.10356	2.25382
chr11	29601000	29601692	Cerebellum_P348.atac_peak_35567	10	.	2.37459	2.51001	1.01652
chr11	29605233	29606034	Cerebellum_P348.atac_peak_35568	10	.	2.41141	2.58815	1.07848
chr11	29612875	29613201	Cerebellum_P348.atac_peak_35569	24	.	3.17335	4.33301	2.42391
chr11	29622130	29622697	Cerebellum_P348.atac_peak_35570	26	.	3.18366	4.6334	2.6705
chr11	29623811	29624101	Cerebellum_P348.atac_peak_35571	33	.	3.52798	5.44228	3.31914
chr11	29630113	29631153	Cerebellum_P348.atac_peak_35572	13	.	2.60899	2.99574	1.3787
chr11	29645696	29647243	Cerebellum_P348.atac_peak_35573	28	.	3.3942	4.84509	2.83434
chr11	29654526	29655069	Cerebellum_P348.atac_peak_35574	19	.	2.8155	3.71327	1.93002
chr11	29657476	29657705	Cerebellum_P348.atac_peak_35575	26	.	3.08375	4.57859	2.60826
chr11	29658544	29658756	Cerebellum_P348.atac_peak_35576	23	.	2.99553	4.29328	2.36519
chr11	29660225	29660908	Cerebellum_P348.atac_peak_35577	17	.	2.75398	3.51125	1.77023
chr11	29664626	29665593	Cerebellum_P348.atac_peak_35578	18	.	2.90747	3.64147	1.85272
chr11	29666415	29666711	Cerebellum_P348.atac_peak_35579	24	.	3.23516	4.43137	2.48675
chr11	29668005	29668233	Cerebellum_P348.atac_peak_35580	18	.	2.88619	3.62905	1.88234
chr11	29671918	29672736	Cerebellum_P348.atac_peak_35581	22	.	3.10133	4.15145	2.28259
chr11	29678802	29679491	Cerebellum_P348.atac_peak_35582	13	.	2.58929	2.94152	1.32306
chr11	29685977	29686177	Cerebellum_P348.atac_peak_35583	22	.	3.1404	4.15283	2.23923
chr11	29687910	29688146	Cerebellum_P348.atac_peak_35584	38	.	3.90147	6.07061	3.81828
chr11	29690318	29690518	Cerebellum_P348.atac_peak_35585	24	.	3.271	4.45351	2.47341
chr11	29696554	29696784	Cerebellum_P348.atac_peak_35586	23	.	3.17473	4.27829	2.35936
chr11	29698936	29699136	Cerebellum_P348.atac_peak_35587	30	.	3.42996	5.13876	3.05475
chr11	29702925	29703335	Cerebellum_P348.atac_peak_35588	48	.	4.05003	7.27499	4.88234
chr11	29704460	29704902	Cerebellum_P348.atac_peak_35589	29	.	3.26917	4.91675	2.91371
chr11	29708951	29710023	Cerebellum_P348.atac_peak_35590	21	.	3.04129	3.96882	2.11033
chr11	29716059	29716560	Cerebellum_P348.atac_peak_35591	10	.	2.37459	2.51001	1.01652
chr11	29724480	29725889	Cerebellum_P348.atac_peak_35592	22	.	3.10459	4.12397	2.24336
chr11	29731241	29733382	Cerebellum_P348.atac_peak_35593	39	.	3.3374	6.08441	3.9082
chr11	29749324	29749534	Cerebellum_P348.atac_peak_35594	28	.	3.45305	4.90581	2.84266
chr11	29756177	29756444	Cerebellum_P348.atac_peak_35595	65	.	4.95485	9.1631	6.58379
chr11	29761582	29762248	Cerebellum_P348.atac_peak_35596	15	.	2.75143	3.27681	1.56619
chr11	29765029	29765804	Cerebellum_P348.atac_peak_35597	11	.	2.48832	2.75214	1.19452
chr11	29769172	29770439	Cerebellum_P348.atac_peak_35598	28	.	3.38263	4.83318	2.82448
chr11	29774562	29774762	Cerebellum_P348.atac_peak_35599	25	.	3.28364	4.53788	2.58234
chr11	29777127	29777649	Cerebellum_P348.atac_peak_35600	50	.	4.24556	7.32488	5.04088
chr11	29782226	29782843	Cerebellum_P348.atac_peak_35601	14	.	2.68482	3.15351	1.48974
chr11	29784197	29784853	Cerebellum_P348.atac_peak_35602	31	.	3.52871	5.2127	3.14967
chr11	29799355	29800545	Cerebellum_P348.atac_peak_35603	24	.	3.19222	4.32573	2.40194
chr11	29810057	29810597	Cerebellum_P348.atac_peak_35604	19	.	2.84802	3.70885	1.92398
chr11	29814194	29814952	Cerebellum_P348.atac_peak_35605	40	.	3.78856	6.16409	4.01635
chr11	29819946	29822054	Cerebellum_P348.atac_peak_35606	31	.	3.37869	5.20288	3.1382
chr11	29824426	29825325	Cerebellum_P348.atac_peak_35607	17	.	2.70259	3.51136	1.76759
chr11	29829419	29829619	Cerebellum_P348.atac_peak_35608	24	.	3.17243	4.37382	2.43315
chr11	29839745	29840326	Cerebellum_P348.atac_peak_35609	30	.	3.33776	5.07378	3.05293
chr11	29844528	29844833	Cerebellum_P348.atac_peak_35610	25	.	3.04297	4.5542	2.59937
chr11	29847655	29849404	Cerebellum_P348.atac_peak_35611	14	.	2.55318	3.15263	1.49759
chr11	29850935	29851294	Cerebellum_P348.atac_peak_35612	12	.	2.39872	2.73527	1.20419
chr11	29865957	29867163	Cerebellum_P348.atac_peak_35613	26	.	3.0243	4.56863	2.61695
chr11	29871689	29872427	Cerebellum_P348.atac_peak_35614	17	.	2.76383	3.4297	1.70465
chr11	29876167	29876437	Cerebellum_P348.atac_peak_35615	56	.	4.46173	8.10212	5.61788
chr11	29879560	29879774	Cerebellum_P348.atac_peak_35616	17	.	2.78826	3.49626	1.75085
chr11	29883637	29883971	Cerebellum_P348.atac_peak_35617	10	.	2.40721	2.57523	1.06268
chr11	29889004	29889275	Cerebellum_P348.atac_peak_35618	20	.	2.99672	3.84624	2.01193
chr11	29891968	29892168	Cerebellum_P348.atac_peak_35619	20	.	2.99425	3.83594	2.00171
chr11	29900624	29900878	Cerebellum_P348.atac_peak_35620	36	.	3.81664	5.89067	3.68659
chr11	29905792	29907036	Cerebellum_P348.atac_peak_35621	19	.	2.95279	3.75292	1.94318
chr11	29912024	29912224	Cerebellum_P348.atac_peak_35622	25	.	3.27694	4.49717	2.52275
chr11	29919271	29920676	Cerebellum_P348.atac_peak_35623	27	.	3.22066	4.75021	2.75124
chr11	29924714	29925190	Cerebellum_P348.atac_peak_35624	19	.	2.79923	3.75299	1.98064
chr11	29929257	29929963	Cerebellum_P348.atac_peak_35625	15	.	2.72795	3.2545	1.56381
chr11	29944550	29945725	Cerebellum_P348.atac_peak_35626	22	.	3.11161	4.12314	2.23367
chr11	29950661	29950923	Cerebellum_P348.atac_peak_35627	49	.	4.32242	7.29347	4.9101
chr11	29953479	29954469	Cerebellum_P348.atac_peak_35628	16	.	2.7989	3.39705	1.66492
chr11	29960294	29961811	Cerebellum_P348.atac_peak_35629	51	.	3.72447	7.62369	5.18893
chr11	29966707	29968465	Cerebellum_P348.atac_peak_35630	26	.	3.03915	4.6568	2.67844
chr11	29972469	29972917	Cerebellum_P348.atac_peak_35631	36	.	3.57735	5.88481	3.67352
chr11	29978284	29978714	Cerebellum_P348.atac_peak_35632	12	.	2.46627	2.83248	1.25842
chr11	29980922	29981766	Cerebellum_P348.atac_peak_35633	35	.	3.52061	5.60486	3.51688
chr11	29983213	29983658	Cerebellum_P348.atac_peak_35634	22	.	3.06493	4.11867	2.2565
chr11	29988703	29988950	Cerebellum_P348.atac_peak_35635	64	.	4.70082	9.0319	6.45753
chr11	29992504	29993412	Cerebellum_P348.atac_peak_35636	17	.	2.63014	3.49548	1.77398
chr11	29995971	29996539	Cerebellum_P348.atac_peak_35637	15	.	2.50393	3.18996	1.53254
chr11	29998951	29999153	Cerebellum_P348.atac_peak_35638	16	.	2.68822	3.34237	1.6292
chr11	30000849	30001049	Cerebellum_P348.atac_peak_35639	24	.	3.14785	4.39324	2.46202
chr11	30007385	30007585	Cerebellum_P348.atac_peak_35640	26	.	3.30475	4.64338	2.64154
chr11	30008990	30009753	Cerebellum_P348.atac_peak_35641	19	.	2.85767	3.69184	1.90021
chr11	30014355	30015600	Cerebellum_P348.atac_peak_35642	28	.	3.30836	4.92425	2.88169
chr11	30021717	30023121	Cerebellum_P348.atac_peak_35643	48	.	3.71544	7.21363	4.81005
chr11	30030548	30030748	Cerebellum_P348.atac_peak_35644	18	.	2.8353	3.66896	1.87932
chr11	30032861	30033084	Cerebellum_P348.atac_peak_35645	31	.	3.49734	5.23924	3.14465
chr11	30038460	30038865	Cerebellum_P348.atac_peak_35646	32	.	3.45619	5.31812	3.24181
chr11	30045711	30046268	Cerebellum_P348.atac_peak_35647	48	.	3.8736	7.22596	4.85233
chr11	30051240	30051453	Cerebellum_P348.atac_peak_35648	25	.	3.24976	4.46199	2.52656
chr11	30055861	30056080	Cerebellum_P348.atac_peak_35649	52	.	4.48896	7.68882	5.22021
chr11	30066595	30067833	Cerebellum_P348.atac_peak_35650	42	.	3.8984	6.41089	4.2038
chr11	30076226	30076703	Cerebellum_P348.atac_peak_35651	22	.	2.99979	4.0633	2.20208
chr11	30081475	30081758	Cerebellum_P348.atac_peak_35652	25	.	3.13191	4.50045	2.55389
chr11	30087663	30089206	Cerebellum_P348.atac_peak_35653	31	.	3.3995	5.27003	3.17067
chr11	30092656	30092919	Cerebellum_P348.atac_peak_35654	28	.	3.27769	4.82609	2.83253
chr11	30100164	30100364	Cerebellum_P348.atac_peak_35655	29	.	3.50994	5.06626	2.98272
chr11	30103380	30103594	Cerebellum_P348.atac_peak_35656	23	.	3.19849	4.31563	2.38044
chr11	30105666	30106599	Cerebellum_P348.atac_peak_35657	12	.	2.53919	2.84952	1.26226
chr11	30112151	30113610	Cerebellum_P348.atac_peak_35658	24	.	3.07788	4.36144	2.44642
chr11	30118133	30118344	Cerebellum_P348.atac_peak_35659	42	.	4.11081	6.60674	4.27016
chr11	30121432	30121632	Cerebellum_P348.atac_peak_35660	21	.	3.09884	4.0605	2.16888
chr11	30123960	30125988	Cerebellum_P348.atac_peak_35661	15	.	2.73692	3.2773	1.58942
chr11	30133620	30134829	Cerebellum_P348.atac_peak_35662	47	.	4.17759	7.13659	4.79798
chr11	30135891	30136794	Cerebellum_P348.atac_peak_35663	13	.	2.56781	2.91467	1.32777
chr11	30137705	30138379	Cerebellum_P348.atac_peak_35664	14	.	2.63953	3.07814	1.4598
chr11	30143481	30143760	Cerebellum_P348.atac_peak_35665	49	.	4.33746	7.34946	4.9618
chr11	30157291	30160467	Cerebellum_P348.atac_peak_35666	22	.	2.98595	4.12601	2.27249
chr11	30164629	30164829	Cerebellum_P348.atac_peak_35667	31	.	3.56811	5.31954	3.19282
chr11	30165808	30166294	Cerebellum_P348.atac_peak_35668	14	.	2.60915	3.05041	1.43082
chr11	30170790	30171394	Cerebellum_P348.atac_peak_35669	21	.	2.97539	4.00266	2.16028
chr11	30174639	30174952	Cerebellum_P348.atac_peak_35670	31	.	3.54737	5.2866	3.19131
chr11	30182403	30182996	Cerebellum_P348.atac_peak_35671	70	.	4.63241	9.48052	7.0248
chr11	30184495	30184695	Cerebellum_P348.atac_peak_35672	27	.	3.20985	4.74152	2.76383
chr11	30191983	30192556	Cerebellum_P348.atac_peak_35673	27	.	3.37753	4.73905	2.71627
chr11	30199598	30199886	Cerebellum_P348.atac_peak_35674	51	.	4.22767	7.49232	5.11474
chr11	30202419	30202671	Cerebellum_P348.atac_peak_35675	44	.	3.67443	6.73418	4.4286
chr11	30207874	30208074	Cerebellum_P348.atac_peak_35676	26	.	3.10409	4.64794	2.65793
chr11	30215231	30215854	Cerebellum_P348.atac_peak_35677	12	.	2.48035	2.81306	1.25116
chr11	30218128	30218379	Cerebellum_P348.atac_peak_35678	34	.	3.53202	5.53742	3.40891
chr11	30221296	30222187	Cerebellum_P348.atac_peak_35679	11	.	2.42424	2.70481	1.17076
chr11	30225239	30225484	Cerebellum_P348.atac_peak_35680	36	.	3.56112	5.88405	3.68109
chr11	30228920	30230437	Cerebellum_P348.atac_peak_35681	21	.	2.87715	3.99129	2.14234
chr11	30233795	30234508	Cerebellum_P348.atac_peak_35682	37	.	3.74931	5.98623	3.76702
chr11	30235335	30236207	Cerebellum_P348.atac_peak_35683	28	.	3.37416	4.82101	2.82612
chr11	30242848	30244050	Cerebellum_P348.atac_peak_35684	12	.	2.42101	2.77597	1.24236
chr11	30245883	30246463	Cerebellum_P348.atac_peak_35685	74	.	4.99025	10.1158	7.41378
chr11	30252737	30253012	Cerebellum_P348.atac_peak_35686	53	.	4.45065	7.80522	5.36472
chr11	30261544	30262212	Cerebellum_P348.atac_peak_35687	39	.	3.49298	6.17711	3.94952
chr11	30265345	30266016	Cerebellum_P348.atac_peak_35688	11	.	2.23473	2.65285	1.14476
chr11	30267433	30267827	Cerebellum_P348.atac_peak_35689	19	.	2.7116	3.69197	1.91851
chr11	30274234	30275186	Cerebellum_P348.atac_peak_35690	26	.	3.22995	4.57501	2.60953
chr11	30277051	30277306	Cerebellum_P348.atac_peak_35691	38	.	3.90185	6.11399	3.87655
chr11	30282307	30282586	Cerebellum_P348.atac_peak_35692	44	.	4.10349	6.70927	4.42016
chr11	30286613	30287025	Cerebellum_P348.atac_peak_35693	24	.	3.25058	4.43325	2.47118
chr11	30294190	30295258	Cerebellum_P348.atac_peak_35694	28	.	3.42327	4.9209	2.89688
chr11	30296204	30296425	Cerebellum_P348.atac_peak_35695	32	.	3.62863	5.42379	3.29541
chr11	30302462	30302671	Cerebellum_P348.atac_peak_35696	26	.	3.36732	4.70041	2.67842
chr11	30304981	30305243	Cerebellum_P348.atac_peak_35697	24	.	3.1601	4.31787	2.41572
chr11	30309449	30309692	Cerebellum_P348.atac_peak_35698	22	.	2.92318	4.15072	2.27727
chr11	30310562	30310768	Cerebellum_P348.atac_peak_35699	37	.	3.63192	6.05003	3.79835
chr11	30312772	30312992	Cerebellum_P348.atac_peak_35700	19	.	2.7109	3.76402	1.94933
chr11	30315809	30316272	Cerebellum_P348.atac_peak_35701	16	.	2.58381	3.30544	1.61021
chr11	30317988	30318212	Cerebellum_P348.atac_peak_35702	44	.	3.92002	6.75286	4.41672
chr11	30323782	30324365	Cerebellum_P348.atac_peak_35703	18	.	2.66042	3.58061	1.83744
chr11	30326308	30327934	Cerebellum_P348.atac_peak_35704	17	.	2.53497	3.45923	1.73983
chr11	30333535	30335473	Cerebellum_P348.atac_peak_35705	27	.	3.04892	4.67366	2.70513
chr11	30342970	30343283	Cerebellum_P348.atac_peak_35706	12	.	2.37503	2.78809	1.22471
chr11	30344211	30345227	Cerebellum_P348.atac_peak_35707	23	.	3.00559	4.18831	2.31787
chr11	30349396	30349597	Cerebellum_P348.atac_peak_35708	35	.	3.78964	5.76494	3.56213
chr11	30350668	30350868	Cerebellum_P348.atac_peak_35709	21	.	3.07658	4.05882	2.19211
chr11	30361051	30363297	Cerebellum_P348.atac_peak_35710	22	.	2.94157	4.16173	2.29276
chr11	30364826	30365057	Cerebellum_P348.atac_peak_35711	37	.	3.40953	5.96899	3.74591
chr11	30367508	30367936	Cerebellum_P348.atac_peak_35712	13	.	2.4202	3.01142	1.39254
chr11	30369299	30370171	Cerebellum_P348.atac_peak_35713	20	.	2.80247	3.822	2.01276
chr11	30372611	30372811	Cerebellum_P348.atac_peak_35714	17	.	2.76308	3.51987	1.76662
chr11	30380143	30380704	Cerebellum_P348.atac_peak_35715	25	.	3.24411	4.46222	2.51577
chr11	30382794	30383049	Cerebellum_P348.atac_peak_35716	27	.	3.34933	4.69881	2.71037
chr11	30393723	30394464	Cerebellum_P348.atac_peak_35717	19	.	2.97574	3.81264	1.99291
chr11	30404697	30406028	Cerebellum_P348.atac_peak_35718	20	.	2.60531	3.82154	2.02145
chr11	30408294	30408778	Cerebellum_P348.atac_peak_35719	11	.	2.34714	2.73259	1.18758
chr11	30414932	30415181	Cerebellum_P348.atac_peak_35720	34	.	3.68518	5.5582	3.42427
chr11	30417793	30418097	Cerebellum_P348.atac_peak_35721	35	.	3.65177	5.72362	3.53582
chr11	30422651	30423127	Cerebellum_P348.atac_peak_35722	22	.	2.98987	4.0711	2.2068
chr11	30425570	30426715	Cerebellum_P348.atac_peak_35723	21	.	3.02601	4.05122	2.19449
chr11	30430947	30431691	Cerebellum_P348.atac_peak_35724	12	.	2.56722	2.8987	1.29345
chr11	30441637	30442159	Cerebellum_P348.atac_peak_35725	22	.	3.09496	4.09655	2.21967
chr11	30447568	30447783	Cerebellum_P348.atac_peak_35726	35	.	3.72161	5.73998	3.55193
chr11	30454120	30454348	Cerebellum_P348.atac_peak_35727	17	.	2.80513	3.42418	1.70256
chr11	30463531	30464655	Cerebellum_P348.atac_peak_35728	14	.	2.6748	3.13602	1.4733
chr11	30470629	30470991	Cerebellum_P348.atac_peak_35729	22	.	3.1456	4.17969	2.26713
chr11	30471795	30471995	Cerebellum_P348.atac_peak_35730	25	.	3.30068	4.56289	2.5792
chr11	30510535	30512066	Cerebellum_P348.atac_peak_35731	207	.	5.32275	23.7062	20.7091
chr11	30513182	30513421	Cerebellum_P348.atac_peak_35732	15	.	2.11508	3.21266	1.55219
chr11	30515356	30515788	Cerebellum_P348.atac_peak_35733	11	.	2.07605	2.74217	1.19309
chr11	30593482	30593767	Cerebellum_P348.atac_peak_35734	53	.	4.44922	7.7377	5.33386
chr11	30607273	30607720	Cerebellum_P348.atac_peak_35735	18	.	2.88226	3.59394	1.82075
chr11	30616781	30617149	Cerebellum_P348.atac_peak_35736	61	.	4.71669	8.59353	6.12828
chr11	30622462	30622735	Cerebellum_P348.atac_peak_35737	32	.	3.6293	5.41473	3.29208
chr11	30645319	30646276	Cerebellum_P348.atac_peak_35738	15	.	2.70964	3.20345	1.51979
chr11	30647278	30647978	Cerebellum_P348.atac_peak_35739	11	.	2.45459	2.66996	1.12972
chr11	30664437	30664637	Cerebellum_P348.atac_peak_35740	14	.	2.64633	3.0655	1.41603
chr11	30675867	30677301	Cerebellum_P348.atac_peak_35741	18	.	2.90268	3.65853	1.87929
chr11	30685272	30686383	Cerebellum_P348.atac_peak_35742	17	.	2.86898	3.56087	1.79367
chr11	30697860	30698381	Cerebellum_P348.atac_peak_35743	10	.	2.41248	2.58578	1.07014
chr11	30704377	30705108	Cerebellum_P348.atac_peak_35744	12	.	2.52244	2.81491	1.23725
chr11	30721520	30721775	Cerebellum_P348.atac_peak_35745	52	.	4.48394	7.73542	5.2909
chr11	30726517	30727045	Cerebellum_P348.atac_peak_35746	17	.	2.6873	3.43194	1.71393
chr11	30734249	30734462	Cerebellum_P348.atac_peak_35747	34	.	3.61552	5.6734	3.49829
chr11	30736420	30736853	Cerebellum_P348.atac_peak_35748	14	.	2.5995	3.07499	1.43544
chr11	30741557	30741899	Cerebellum_P348.atac_peak_35749	25	.	3.26889	4.51669	2.56366
chr11	30749716	30750089	Cerebellum_P348.atac_peak_35750	10	.	2.37459	2.51001	1.01652
chr11	30758310	30758567	Cerebellum_P348.atac_peak_35751	23	.	3.19938	4.30199	2.36209
chr11	30759695	30760112	Cerebellum_P348.atac_peak_35752	18	.	2.91809	3.67494	1.88307
chr11	30762994	30764101	Cerebellum_P348.atac_peak_35753	26	.	3.29692	4.59956	2.6312
chr11	30771196	30771468	Cerebellum_P348.atac_peak_35754	26	.	3.34254	4.64577	2.63728
chr11	30772685	30773209	Cerebellum_P348.atac_peak_35755	20	.	2.93477	3.87866	2.03906
chr11	30776385	30777188	Cerebellum_P348.atac_peak_35756	14	.	2.58599	3.11267	1.46362
chr11	30779084	30779864	Cerebellum_P348.atac_peak_35757	15	.	2.62208	3.16544	1.50561
chr11	30781746	30782263	Cerebellum_P348.atac_peak_35758	19	.	2.96076	3.75356	1.93504
chr11	30788656	30789005	Cerebellum_P348.atac_peak_35759	11	.	2.4527	2.6662	1.12705
chr11	30811702	30812817	Cerebellum_P348.atac_peak_35760	38	.	3.83836	6.05824	3.87946
chr11	30834966	30835799	Cerebellum_P348.atac_peak_35761	21	.	3.05425	3.971	2.1056
chr11	30848085	30848975	Cerebellum_P348.atac_peak_35762	15	.	2.74016	3.27091	1.57107
chr11	30853161	30853799	Cerebellum_P348.atac_peak_35763	24	.	3.19504	4.3335	2.40705
chr11	30856230	30856736	Cerebellum_P348.atac_peak_35764	16	.	2.80597	3.41992	1.68585
chr11	30869351	30869551	Cerebellum_P348.atac_peak_35765	23	.	3.15497	4.24504	2.36039
chr11	30872024	30872521	Cerebellum_P348.atac_peak_35766	19	.	2.92462	3.80527	1.99225
chr11	30875943	30876145	Cerebellum_P348.atac_peak_35767	21	.	3.06818	3.98714	2.11495
chr11	30878297	30879012	Cerebellum_P348.atac_peak_35768	10	.	2.38211	2.52504	1.02715
chr11	30890719	30891394	Cerebellum_P348.atac_peak_35769	18	.	2.93317	3.6849	1.87903
chr11	30906737	30907010	Cerebellum_P348.atac_peak_35770	24	.	3.25202	4.43213	2.46787
chr11	30915405	30915607	Cerebellum_P348.atac_peak_35771	29	.	3.41688	5.04897	2.96079
chr11	30916570	30916908	Cerebellum_P348.atac_peak_35772	43	.	3.89732	6.58093	4.30853
chr11	30923508	30924743	Cerebellum_P348.atac_peak_35773	14	.	2.65914	3.12173	1.48929
chr11	30931969	30932182	Cerebellum_P348.atac_peak_35774	13	.	2.59488	2.95508	1.33392
chr11	30939956	30941589	Cerebellum_P348.atac_peak_35775	22	.	3.0048	4.07955	2.2087
chr11	30946022	30946648	Cerebellum_P348.atac_peak_35776	30	.	3.48409	5.10726	3.08014
chr11	30950525	30951409	Cerebellum_P348.atac_peak_35777	22	.	3.12744	4.17335	2.27988
chr11	30957509	30957951	Cerebellum_P348.atac_peak_35778	13	.	2.5281	2.89165	1.31348
chr11	30961790	30963054	Cerebellum_P348.atac_peak_35779	29	.	3.18938	4.98868	2.98126
chr11	30966046	30966649	Cerebellum_P348.atac_peak_35780	27	.	3.11992	4.78102	2.77805
chr11	30972335	30972607	Cerebellum_P348.atac_peak_35781	14	.	2.68175	3.14711	1.47956
chr11	30988203	30988411	Cerebellum_P348.atac_peak_35782	36	.	3.82161	5.85736	3.63766
chr11	30993401	30993800	Cerebellum_P348.atac_peak_35783	13	.	2.56929	2.93772	1.35972
chr11	30995102	30995845	Cerebellum_P348.atac_peak_35784	31	.	3.50596	5.20982	3.12507
chr11	31005530	31005920	Cerebellum_P348.atac_peak_35785	40	.	3.96752	6.32442	4.06992
chr11	31011354	31011592	Cerebellum_P348.atac_peak_35786	35	.	3.76517	5.77208	3.59394
chr11	31013099	31013307	Cerebellum_P348.atac_peak_35787	19	.	2.97966	3.78365	1.95199
chr11	31019224	31020267	Cerebellum_P348.atac_peak_35788	24	.	3.26191	4.45948	2.49134
chr11	31023383	31023583	Cerebellum_P348.atac_peak_35789	21	.	2.93109	4.03742	2.17394
chr11	31026081	31026443	Cerebellum_P348.atac_peak_35790	20	.	2.92653	3.8498	2.02838
chr11	31031655	31032618	Cerebellum_P348.atac_peak_35791	27	.	3.10393	4.71503	2.71766
chr11	31037955	31038901	Cerebellum_P348.atac_peak_35792	23	.	2.96467	4.23524	2.32841
chr11	31043372	31043575	Cerebellum_P348.atac_peak_35793	26	.	3.06784	4.58797	2.60544
chr11	31044843	31046247	Cerebellum_P348.atac_peak_35794	17	.	2.73777	3.49714	1.75686
chr11	31047191	31047496	Cerebellum_P348.atac_peak_35795	19	.	2.82904	3.68301	1.90471
chr11	31054003	31054365	Cerebellum_P348.atac_peak_35796	36	.	3.62132	5.80412	3.63915
chr11	31055778	31056033	Cerebellum_P348.atac_peak_35797	25	.	3.14678	4.5264	2.57562
chr11	31057447	31057672	Cerebellum_P348.atac_peak_35798	25	.	3.19992	4.56992	2.59514
chr11	31067369	31069173	Cerebellum_P348.atac_peak_35799	30	.	3.30339	5.06574	3.02809
chr11	31073947	31074186	Cerebellum_P348.atac_peak_35800	48	.	4.24541	7.23643	4.84843
chr11	31075040	31075545	Cerebellum_P348.atac_peak_35801	20	.	3.00705	3.86145	2.01966
chr11	31080589	31080903	Cerebellum_P348.atac_peak_35802	58	.	4.40304	8.33146	5.88358
chr11	31082125	31082822	Cerebellum_P348.atac_peak_35803	24	.	3.02116	4.29796	2.4032
chr11	31086329	31086646	Cerebellum_P348.atac_peak_35804	14	.	2.5895	3.12216	1.46658
chr11	31088167	31088590	Cerebellum_P348.atac_peak_35805	58	.	4.44549	8.28347	5.86809
chr11	31092885	31093700	Cerebellum_P348.atac_peak_35806	26	.	3.2075	4.54102	2.60304
chr11	31094874	31095790	Cerebellum_P348.atac_peak_35807	16	.	2.62334	3.29751	1.60505
chr11	31100341	31101700	Cerebellum_P348.atac_peak_35808	17	.	2.71419	3.44616	1.72027
chr11	31108697	31110744	Cerebellum_P348.atac_peak_35809	15	.	2.71337	3.20961	1.52403
chr11	31112570	31113534	Cerebellum_P348.atac_peak_35810	14	.	2.68906	3.14882	1.47388
chr11	31116490	31116771	Cerebellum_P348.atac_peak_35811	79	.	5.41572	10.6253	7.93345
chr11	31123034	31123544	Cerebellum_P348.atac_peak_35812	11	.	2.42434	2.70498	1.17079
chr11	31128860	31131062	Cerebellum_P348.atac_peak_35813	16	.	2.73602	3.37069	1.6499
chr11	31142885	31143086	Cerebellum_P348.atac_peak_35814	38	.	3.18569	6.04975	3.81448
chr11	31145608	31147272	Cerebellum_P348.atac_peak_35815	50	.	3.49996	7.47988	5.08339
chr11	31152849	31153832	Cerebellum_P348.atac_peak_35816	16	.	2.68367	3.40074	1.69233
chr11	31156258	31157335	Cerebellum_P348.atac_peak_35817	19	.	2.76487	3.76709	1.96779
chr11	31159023	31159447	Cerebellum_P348.atac_peak_35818	16	.	2.62147	3.25792	1.60088
chr11	31175204	31175808	Cerebellum_P348.atac_peak_35819	27	.	3.2015	4.71596	2.747
chr11	31181964	31182253	Cerebellum_P348.atac_peak_35820	22	.	3.079	4.12009	2.23502
chr11	31183692	31184743	Cerebellum_P348.atac_peak_35821	14	.	2.5448	3.0503	1.44184
chr11	31192691	31193535	Cerebellum_P348.atac_peak_35822	14	.	2.63809	3.14838	1.4992
chr11	31200061	31202397	Cerebellum_P348.atac_peak_35823	22	.	3.01155	4.14666	2.28273
chr11	31205777	31206829	Cerebellum_P348.atac_peak_35824	20	.	2.89054	3.84301	2.02647
chr11	31208855	31210670	Cerebellum_P348.atac_peak_35825	15	.	2.64597	3.22088	1.54912
chr11	31214482	31215967	Cerebellum_P348.atac_peak_35826	34	.	3.61569	5.60409	3.478
chr11	31223901	31224566	Cerebellum_P348.atac_peak_35827	18	.	2.87912	3.59037	1.81996
chr11	31227643	31227971	Cerebellum_P348.atac_peak_35828	33	.	3.64876	5.48435	3.35954
chr11	31237367	31237586	Cerebellum_P348.atac_peak_35829	25	.	3.25959	4.48633	2.52837
chr11	31238626	31238826	Cerebellum_P348.atac_peak_35830	18	.	2.92817	3.68345	1.88283
chr11	31243457	31244392	Cerebellum_P348.atac_peak_35831	21	.	3.05666	4.03666	2.18689
chr11	31248787	31249111	Cerebellum_P348.atac_peak_35832	24	.	3.01281	4.39322	2.46204
chr11	31252722	31253214	Cerebellum_P348.atac_peak_35833	16	.	2.59585	3.37137	1.67373
chr11	31270102	31271121	Cerebellum_P348.atac_peak_35834	27	.	3.34799	4.72075	2.72706
chr11	31277348	31277705	Cerebellum_P348.atac_peak_35835	26	.	3.21689	4.60674	2.61982
chr11	31279746	31281425	Cerebellum_P348.atac_peak_35836	15	.	2.63213	3.16834	1.5028
chr11	31289685	31290126	Cerebellum_P348.atac_peak_35837	13	.	2.51148	2.95266	1.35016
chr11	31293432	31293687	Cerebellum_P348.atac_peak_35838	42	.	3.69752	6.57127	4.29323
chr11	31294551	31294751	Cerebellum_P348.atac_peak_35839	14	.	2.42143	3.03201	1.40179
chr11	31300811	31301232	Cerebellum_P348.atac_peak_35840	17	.	2.53918	3.43143	1.72012
chr11	31305241	31305756	Cerebellum_P348.atac_peak_35841	11	.	2.34036	2.69623	1.15952
chr11	31306628	31306841	Cerebellum_P348.atac_peak_35842	31	.	3.38496	5.23349	3.11475
chr11	31310788	31310992	Cerebellum_P348.atac_peak_35843	21	.	3.11374	4.09167	2.19168
chr11	31316237	31316545	Cerebellum_P348.atac_peak_35844	15	.	2.62177	3.21414	1.55282
chr11	31319788	31322792	Cerebellum_P348.atac_peak_35845	21	.	2.68726	3.8993	2.10044
chr11	31324332	31325004	Cerebellum_P348.atac_peak_35846	18	.	2.59427	3.63701	1.86927
chr11	31329886	31330706	Cerebellum_P348.atac_peak_35847	20	.	2.90193	3.87178	2.05547
chr11	31336623	31336838	Cerebellum_P348.atac_peak_35848	24	.	3.19301	4.32168	2.40456
chr11	31340310	31340946	Cerebellum_P348.atac_peak_35849	34	.	3.51682	5.53057	3.41355
chr11	31344738	31345155	Cerebellum_P348.atac_peak_35850	28	.	3.0977	4.84006	2.84137
chr11	31356135	31356393	Cerebellum_P348.atac_peak_35851	16	.	2.62623	3.34244	1.63679
chr11	31357246	31359949	Cerebellum_P348.atac_peak_35852	17	.	2.65799	3.48292	1.7546
chr11	31362794	31363436	Cerebellum_P348.atac_peak_35853	19	.	2.83428	3.81441	1.99754
chr11	31369726	31369961	Cerebellum_P348.atac_peak_35854	21	.	2.9335	3.94944	2.10991
chr11	31371197	31371565	Cerebellum_P348.atac_peak_35855	12	.	2.42141	2.82723	1.267
chr11	31375515	31375831	Cerebellum_P348.atac_peak_35856	28	.	3.27803	4.87251	2.86076
chr11	31380997	31381817	Cerebellum_P348.atac_peak_35857	42	.	3.64828	6.48297	4.22298
chr11	31398598	31399306	Cerebellum_P348.atac_peak_35858	24	.	2.84698	4.31142	2.41148
chr11	31401690	31401890	Cerebellum_P348.atac_peak_35859	27	.	3.0096	4.72664	2.71302
chr11	31403351	31403551	Cerebellum_P348.atac_peak_35860	34	.	3.31287	5.63576	3.47542
chr11	31408884	31409832	Cerebellum_P348.atac_peak_35861	26	.	3.02004	4.65355	2.66996
chr11	31418376	31419328	Cerebellum_P348.atac_peak_35862	42	.	3.10994	6.43038	4.21139
chr11	31421872	31423231	Cerebellum_P348.atac_peak_35863	30	.	2.91716	5.16553	3.09616
chr11	31435067	31437369	Cerebellum_P348.atac_peak_35864	12	.	2.55193	2.86689	1.27028
chr11	31441380	31441599	Cerebellum_P348.atac_peak_35865	16	.	2.78464	3.35365	1.62608
chr11	31442672	31443053	Cerebellum_P348.atac_peak_35866	13	.	2.58942	2.95123	1.33491
chr11	31453882	31455898	Cerebellum_P348.atac_peak_35867	17	.	2.5635	3.46643	1.7422
chr11	31458371	31459961	Cerebellum_P348.atac_peak_35868	33	.	3.26607	5.40421	3.3412
chr11	31460850	31461073	Cerebellum_P348.atac_peak_35869	33	.	3.55904	5.47538	3.33178
chr11	31467056	31467311	Cerebellum_P348.atac_peak_35870	39	.	3.9076	6.17767	3.95114
chr11	31468635	31469297	Cerebellum_P348.atac_peak_35871	38	.	3.81696	6.06268	3.85044
chr11	31471692	31472737	Cerebellum_P348.atac_peak_35872	15	.	2.6912	3.28656	1.59255
chr11	31477650	31478957	Cerebellum_P348.atac_peak_35873	14	.	2.60923	3.13833	1.48948
chr11	31483105	31483695	Cerebellum_P348.atac_peak_35874	29	.	3.13738	4.90882	2.93606
chr11	31486916	31488157	Cerebellum_P348.atac_peak_35875	30	.	3.30806	5.12039	3.05528
chr11	31497586	31498721	Cerebellum_P348.atac_peak_35876	24	.	3.21422	4.38725	2.45823
chr11	31507172	31508168	Cerebellum_P348.atac_peak_35877	54	.	3.68854	7.82337	5.42283
chr11	31518577	31519812	Cerebellum_P348.atac_peak_35878	32	.	3.45632	5.28733	3.20888
chr11	31521947	31522158	Cerebellum_P348.atac_peak_35879	33	.	3.54984	5.53889	3.39601
chr11	31534354	31535419	Cerebellum_P348.atac_peak_35880	44	.	3.63702	6.70889	4.40436
chr11	31538966	31540074	Cerebellum_P348.atac_peak_35881	40	.	3.62883	6.2347	4.01998
chr11	31549105	31549495	Cerebellum_P348.atac_peak_35882	10	.	2.40584	2.57249	1.06073
chr11	31554055	31554580	Cerebellum_P348.atac_peak_35883	16	.	2.79487	3.38281	1.65622
chr11	31558059	31559443	Cerebellum_P348.atac_peak_35884	26	.	3.11541	4.56271	2.63579
chr11	31561774	31562331	Cerebellum_P348.atac_peak_35885	31	.	3.18987	5.14121	3.10374
chr11	31571682	31572138	Cerebellum_P348.atac_peak_35886	23	.	3.11529	4.18562	2.30277
chr11	31578641	31579171	Cerebellum_P348.atac_peak_35887	29	.	3.24341	4.95807	2.92789
chr11	31585184	31586031	Cerebellum_P348.atac_peak_35888	18	.	2.75132	3.59006	1.83603
chr11	31589019	31589713	Cerebellum_P348.atac_peak_35889	11	.	2.43741	2.66729	1.16511
chr11	31591580	31591804	Cerebellum_P348.atac_peak_35890	28	.	3.38074	4.82821	2.80269
chr11	31595204	31596240	Cerebellum_P348.atac_peak_35891	19	.	2.91344	3.76329	1.96994
chr11	31598437	31598641	Cerebellum_P348.atac_peak_35892	30	.	3.46265	5.09537	3.01117
chr11	31603607	31604227	Cerebellum_P348.atac_peak_35893	12	.	2.55055	2.8683	1.27348
chr11	31608675	31609508	Cerebellum_P348.atac_peak_35894	31	.	3.42174	5.19143	3.124
chr11	31610807	31612484	Cerebellum_P348.atac_peak_35895	12	.	2.44959	2.80499	1.25296
chr11	31615930	31616528	Cerebellum_P348.atac_peak_35896	12	.	2.50153	2.76563	1.2023
chr11	31620199	31622026	Cerebellum_P348.atac_peak_35897	27	.	3.28152	4.64668	2.71023
chr11	31632782	31633471	Cerebellum_P348.atac_peak_35898	32	.	3.57587	5.29649	3.20236
chr11	31641532	31642531	Cerebellum_P348.atac_peak_35899	29	.	3.19875	4.98742	2.95309
chr11	31647335	31649818	Cerebellum_P348.atac_peak_35900	14	.	2.62345	3.09244	1.46291
chr11	31654164	31655005	Cerebellum_P348.atac_peak_35901	15	.	2.71966	3.21733	1.52623
chr11	31655836	31656062	Cerebellum_P348.atac_peak_35902	15	.	2.74494	3.28164	1.5792
chr11	31659916	31660163	Cerebellum_P348.atac_peak_35903	43	.	4.07305	6.6724	4.36865
chr11	31667897	31669019	Cerebellum_P348.atac_peak_35904	26	.	3.36277	4.70033	2.68361
chr11	31672062	31673304	Cerebellum_P348.atac_peak_35905	22	.	3.09875	4.09176	2.21673
chr11	31676461	31677067	Cerebellum_P348.atac_peak_35906	16	.	2.81082	3.42574	1.68795
chr11	31685005	31686003	Cerebellum_P348.atac_peak_35907	19	.	2.82158	3.70061	1.91733
chr11	31686992	31688292	Cerebellum_P348.atac_peak_35908	15	.	2.54983	3.16358	1.50414
chr11	31693654	31694554	Cerebellum_P348.atac_peak_35909	23	.	2.97951	4.20622	2.31885
chr11	31698027	31699952	Cerebellum_P348.atac_peak_35910	17	.	2.64304	3.5193	1.77599
chr11	31714575	31715634	Cerebellum_P348.atac_peak_35911	16	.	2.66639	3.29047	1.60355
chr11	31721198	31721662	Cerebellum_P348.atac_peak_35912	23	.	3.18096	4.25714	2.32562
chr11	31725971	31727366	Cerebellum_P348.atac_peak_35913	21	.	3.02331	4.02284	2.17265
chr11	31730633	31731895	Cerebellum_P348.atac_peak_35914	25	.	3.11021	4.46993	2.5221
chr11	31739991	31741645	Cerebellum_P348.atac_peak_35915	68	.	4.42117	9.16728	6.81609
chr11	31745557	31746641	Cerebellum_P348.atac_peak_35916	22	.	3.00239	4.09464	2.24205
chr11	31753414	31753620	Cerebellum_P348.atac_peak_35917	14	.	2.60705	3.0881	1.44689
chr11	31755105	31756476	Cerebellum_P348.atac_peak_35918	15	.	2.57919	3.141	1.50325
chr11	31758007	31758787	Cerebellum_P348.atac_peak_35919	12	.	2.43643	2.78055	1.22355
chr11	31766195	31767827	Cerebellum_P348.atac_peak_35920	31	.	3.39431	5.19643	3.13692
chr11	31777051	31778978	Cerebellum_P348.atac_peak_35921	17	.	2.63193	3.43388	1.72284
chr11	31782443	31783076	Cerebellum_P348.atac_peak_35922	15	.	2.55499	3.27928	1.59134
chr11	31795339	31796424	Cerebellum_P348.atac_peak_35923	15	.	2.63643	3.2367	1.55752
chr11	31811955	31812886	Cerebellum_P348.atac_peak_35924	15	.	2.68251	3.28029	1.59165
chr11	31823148	31823388	Cerebellum_P348.atac_peak_35925	25	.	3.11428	4.54227	2.59679
chr11	31831960	31833027	Cerebellum_P348.atac_peak_35926	48	.	3.90837	7.18397	4.89145
chr11	31834643	31835530	Cerebellum_P348.atac_peak_35927	12	.	2.43237	2.8539	1.28576
chr11	31840776	31842597	Cerebellum_P348.atac_peak_35928	23	.	3.14877	4.29058	2.37722
chr11	31850196	31850592	Cerebellum_P348.atac_peak_35929	32	.	3.2683	5.32814	3.21236
chr11	31853639	31854119	Cerebellum_P348.atac_peak_35930	14	.	2.56586	3.10002	1.47822
chr11	31867256	31868275	Cerebellum_P348.atac_peak_35931	12	.	2.51666	2.79519	1.21892
chr11	31872456	31872722	Cerebellum_P348.atac_peak_35932	18	.	2.88717	3.60077	1.82403
chr11	31876145	31876345	Cerebellum_P348.atac_peak_35933	22	.	3.11368	4.11357	2.21942
chr11	31881286	31882263	Cerebellum_P348.atac_peak_35934	20	.	3.01308	3.90534	2.06904
chr11	31887631	31888831	Cerebellum_P348.atac_peak_35935	25	.	2.94478	4.45098	2.51036
chr11	31895145	31895353	Cerebellum_P348.atac_peak_35936	24	.	3.08112	4.34769	2.43234
chr11	31899674	31900377	Cerebellum_P348.atac_peak_35937	15	.	2.69894	3.267	1.5861
chr11	31906625	31907672	Cerebellum_P348.atac_peak_35938	18	.	2.76587	3.63476	1.87298
chr11	31912731	31913360	Cerebellum_P348.atac_peak_35939	42	.	3.9011	6.48523	4.26035
chr11	31929095	31929509	Cerebellum_P348.atac_peak_35940	20	.	3.0311	3.92253	2.06991
chr11	31944545	31945260	Cerebellum_P348.atac_peak_35941	12	.	2.5217	2.80744	1.22874
chr11	31951194	31951821	Cerebellum_P348.atac_peak_35942	14	.	2.64546	3.11153	1.47959
chr11	31953570	31953781	Cerebellum_P348.atac_peak_35943	31	.	3.43724	5.25606	3.14701
chr11	31972629	31973286	Cerebellum_P348.atac_peak_35944	22	.	3.11236	4.12944	2.24121
chr11	31981036	31981385	Cerebellum_P348.atac_peak_35945	77	.	5.02803	10.347	7.73946
chr11	31988692	31988965	Cerebellum_P348.atac_peak_35946	102	.	6.16046	13.1022	10.2553
chr11	31997952	31999227	Cerebellum_P348.atac_peak_35947	12	.	2.49267	2.75706	1.21615
chr11	32000098	32000634	Cerebellum_P348.atac_peak_35948	11	.	2.42731	2.63333	1.14404
chr11	32001820	32002486	Cerebellum_P348.atac_peak_35949	11	.	2.48456	2.7356	1.19134
chr11	32008538	32009263	Cerebellum_P348.atac_peak_35950	16	.	2.79876	3.39584	1.66364
chr11	32012853	32013053	Cerebellum_P348.atac_peak_35951	27	.	3.26653	4.71938	2.71263
chr11	32015773	32017129	Cerebellum_P348.atac_peak_35952	12	.	2.54792	2.86514	1.27355
chr11	32025658	32025949	Cerebellum_P348.atac_peak_35953	16	.	2.76942	3.32958	1.61246
chr11	32027900	32028775	Cerebellum_P348.atac_peak_35954	20	.	2.96763	3.82069	2.01225
chr11	32033078	32033279	Cerebellum_P348.atac_peak_35955	31	.	3.5929	5.23825	3.10731
chr11	32039174	32040128	Cerebellum_P348.atac_peak_35956	12	.	2.53546	2.84192	1.25687
chr11	32046351	32047006	Cerebellum_P348.atac_peak_35957	26	.	3.31521	4.60803	2.62253
chr11	32058533	32058733	Cerebellum_P348.atac_peak_35958	16	.	2.72419	3.28765	1.60866
chr11	32060916	32061170	Cerebellum_P348.atac_peak_35959	23	.	3.11361	4.31651	2.38974
chr11	32067492	32068293	Cerebellum_P348.atac_peak_35960	13	.	2.63218	3.03695	1.3957
chr11	32070991	32071930	Cerebellum_P348.atac_peak_35961	15	.	2.71542	3.20945	1.52096
chr11	32081961	32082761	Cerebellum_P348.atac_peak_35962	17	.	2.67004	3.47183	1.72641
chr11	32088303	32089241	Cerebellum_P348.atac_peak_35963	19	.	2.84257	3.76101	1.96847
chr11	32093211	32093411	Cerebellum_P348.atac_peak_35964	15	.	2.62192	3.23424	1.57026
chr11	32095448	32096098	Cerebellum_P348.atac_peak_35965	13	.	2.50109	2.96175	1.36422
chr11	32101265	32101510	Cerebellum_P348.atac_peak_35966	15	.	2.57119	3.214	1.53569
chr11	32102777	32103565	Cerebellum_P348.atac_peak_35967	12	.	2.41632	2.78748	1.23955
chr11	32111820	32112805	Cerebellum_P348.atac_peak_35968	15	.	2.70998	3.20214	1.51775
chr11	32126681	32128017	Cerebellum_P348.atac_peak_35969	10	.	2.39696	2.55473	1.04817
chr11	32150013	32150262	Cerebellum_P348.atac_peak_35970	31	.	3.58431	5.29391	3.18929
chr11	32158336	32158680	Cerebellum_P348.atac_peak_35971	39	.	3.91496	6.21393	3.99032
chr11	32182348	32182601	Cerebellum_P348.atac_peak_35972	35	.	3.74282	5.71705	3.54908
chr11	32192632	32193571	Cerebellum_P348.atac_peak_35973	18	.	2.87955	3.57866	1.80454
chr11	32208641	32209484	Cerebellum_P348.atac_peak_35974	13	.	2.57156	2.91121	1.30431
chr11	32221417	32221799	Cerebellum_P348.atac_peak_35975	29	.	3.45434	4.97161	2.92597
chr11	32238410	32240274	Cerebellum_P348.atac_peak_35976	27	.	3.25802	4.73461	2.74338
chr11	32245359	32245871	Cerebellum_P348.atac_peak_35977	42	.	3.93509	6.44974	4.2232
chr11	32250806	32251770	Cerebellum_P348.atac_peak_35978	14	.	2.66396	3.11015	1.4533
chr11	32256149	32256381	Cerebellum_P348.atac_peak_35979	20	.	3.00807	3.90198	2.08913
chr11	32262792	32263570	Cerebellum_P348.atac_peak_35980	15	.	2.49678	3.1928	1.52778
chr11	32269812	32270171	Cerebellum_P348.atac_peak_35981	11	.	2.39896	2.7171	1.18106
chr11	32275105	32275522	Cerebellum_P348.atac_peak_35982	16	.	2.78273	3.34961	1.6231
chr11	32283286	32283981	Cerebellum_P348.atac_peak_35983	14	.	2.67683	3.13575	1.48639
chr11	32289110	32289563	Cerebellum_P348.atac_peak_35984	19	.	2.94987	3.76152	1.96814
chr11	32301906	32303743	Cerebellum_P348.atac_peak_35985	14	.	2.54059	3.15152	1.492
chr11	32308983	32310123	Cerebellum_P348.atac_peak_35986	13	.	2.57005	3.01988	1.39936
chr11	32323566	32324428	Cerebellum_P348.atac_peak_35987	10	.	2.37459	2.51001	1.01652
chr11	32327658	32328074	Cerebellum_P348.atac_peak_35988	16	.	2.73713	3.2875	1.62188
chr11	32328876	32329381	Cerebellum_P348.atac_peak_35989	10	.	2.38606	2.53294	1.03274
chr11	32339131	32339336	Cerebellum_P348.atac_peak_35990	21	.	2.93137	3.98475	2.1355
chr11	32349854	32351622	Cerebellum_P348.atac_peak_35991	47	.	4.03226	6.9675	4.70806
chr11	32354647	32354894	Cerebellum_P348.atac_peak_35992	23	.	2.94994	4.23229	2.32274
chr11	32358024	32358321	Cerebellum_P348.atac_peak_35993	32	.	3.57629	5.36597	3.26054
chr11	32359437	32359711	Cerebellum_P348.atac_peak_35994	15	.	2.7069	3.20591	1.53114
chr11	32371586	32372650	Cerebellum_P348.atac_peak_35995	13	.	2.57117	2.91298	1.30697
chr11	32379448	32380413	Cerebellum_P348.atac_peak_35996	12	.	2.51058	2.83289	1.28039
chr11	32393623	32394089	Cerebellum_P348.atac_peak_35997	15	.	2.56987	3.21566	1.53588
chr11	32402867	32403806	Cerebellum_P348.atac_peak_35998	17	.	2.72379	3.50432	1.7688
chr11	32405981	32406568	Cerebellum_P348.atac_peak_35999	14	.	2.49787	3.03316	1.41825
chr11	32411205	32412522	Cerebellum_P348.atac_peak_36000	24	.	3.16396	4.34639	2.43953
chr11	32418535	32419376	Cerebellum_P348.atac_peak_36001	25	.	3.25442	4.49131	2.55024
chr11	32424042	32425514	Cerebellum_P348.atac_peak_36002	12	.	2.40255	2.85148	1.27569
chr11	32430248	32430892	Cerebellum_P348.atac_peak_36003	15	.	2.60721	3.28804	1.59401
chr11	32437359	32438596	Cerebellum_P348.atac_peak_36004	19	.	2.50225	3.68424	1.91278
chr11	32451267	32451973	Cerebellum_P348.atac_peak_36005	17	.	2.86191	3.54966	1.7875
chr11	32453960	32454171	Cerebellum_P348.atac_peak_36006	23	.	3.16707	4.2244	2.3001
chr11	32463233	32464066	Cerebellum_P348.atac_peak_36007	17	.	2.71068	3.45418	1.73152
chr11	32469826	32471609	Cerebellum_P348.atac_peak_36008	22	.	2.66658	4.1403	2.26151
chr11	32474343	32474579	Cerebellum_P348.atac_peak_36009	21	.	2.66394	4.0262	2.16987
chr11	32482843	32483124	Cerebellum_P348.atac_peak_36010	15	.	2.54459	3.23659	1.57326
chr11	32486722	32486943	Cerebellum_P348.atac_peak_36011	12	.	2.40464	2.78486	1.23954
chr11	32488553	32488890	Cerebellum_P348.atac_peak_36012	12	.	2.37521	2.82347	1.2743
chr11	32493010	32493790	Cerebellum_P348.atac_peak_36013	93	.	5.26101	12.0609	9.36015
chr11	32501850	32503223	Cerebellum_P348.atac_peak_36014	13	.	2.58492	2.98912	1.39442
chr11	32505822	32506178	Cerebellum_P348.atac_peak_36015	16	.	2.69598	3.34424	1.63575
chr11	32510031	32511377	Cerebellum_P348.atac_peak_36016	13	.	2.50647	3.00797	1.39667
chr11	32522132	32523252	Cerebellum_P348.atac_peak_36017	18	.	2.83476	3.56811	1.81939
chr11	32529297	32530076	Cerebellum_P348.atac_peak_36018	14	.	2.67519	3.13351	1.46975
chr11	32534048	32534582	Cerebellum_P348.atac_peak_36019	15	.	2.69247	3.19893	1.55334
chr11	32553231	32554370	Cerebellum_P348.atac_peak_36020	16	.	2.67699	3.36701	1.67413
chr11	32561439	32562331	Cerebellum_P348.atac_peak_36021	20	.	2.98348	3.87356	2.0614
chr11	32567698	32568133	Cerebellum_P348.atac_peak_36022	21	.	3.09226	4.0697	2.18785
chr11	32574145	32575396	Cerebellum_P348.atac_peak_36023	18	.	2.75111	3.65367	1.89241
chr11	32576227	32576778	Cerebellum_P348.atac_peak_36024	12	.	2.36148	2.80285	1.25077
chr11	32582594	32583076	Cerebellum_P348.atac_peak_36025	201	.	7.00147	23.4823	20.1712
chr11	32588489	32589647	Cerebellum_P348.atac_peak_36026	19	.	2.91355	3.71366	1.92695
chr11	32596749	32597049	Cerebellum_P348.atac_peak_36027	12	.	2.41486	2.78534	1.24894
chr11	32602049	32602298	Cerebellum_P348.atac_peak_36028	21	.	2.8209	4.06004	2.18351
chr11	32606579	32606805	Cerebellum_P348.atac_peak_36029	12	.	2.3097	2.83464	1.27678
chr11	32608321	32608791	Cerebellum_P348.atac_peak_36030	11	.	2.28228	2.70749	1.17118
chr11	32609793	32610229	Cerebellum_P348.atac_peak_36031	13	.	2.37875	2.90355	1.31929
chr11	32612788	32612988	Cerebellum_P348.atac_peak_36032	23	.	2.96412	4.2578	2.34325
chr11	32618236	32618436	Cerebellum_P348.atac_peak_36033	21	.	2.95884	3.99858	2.14681
chr11	32620114	32620947	Cerebellum_P348.atac_peak_36034	17	.	2.69855	3.49275	1.75599
chr11	32624286	32624716	Cerebellum_P348.atac_peak_36035	15	.	2.53445	3.256	1.57882
chr11	32625752	32626229	Cerebellum_P348.atac_peak_36036	20	.	2.8086	3.924	2.09438
chr11	32632211	32633017	Cerebellum_P348.atac_peak_36037	16	.	2.80031	3.4043	1.68758
chr11	32635910	32636865	Cerebellum_P348.atac_peak_36038	23	.	3.15693	4.2324	2.32627
chr11	32638485	32638703	Cerebellum_P348.atac_peak_36039	20	.	2.99736	3.87457	2.05953
chr11	32641590	32642683	Cerebellum_P348.atac_peak_36040	18	.	2.93273	3.70108	1.89987
chr11	32647471	32647790	Cerebellum_P348.atac_peak_36041	31	.	3.55724	5.21862	3.124
chr11	32658960	32659164	Cerebellum_P348.atac_peak_36042	34	.	3.72855	5.58779	3.41262
chr11	32660833	32661033	Cerebellum_P348.atac_peak_36043	28	.	3.31211	4.86069	2.81897
chr11	32674985	32679022	Cerebellum_P348.atac_peak_36044	18	.	2.60083	3.53447	1.80196
chr11	32688712	32689255	Cerebellum_P348.atac_peak_36045	11	.	2.31528	2.66062	1.12789
chr11	32690172	32691010	Cerebellum_P348.atac_peak_36046	23	.	2.93013	4.26857	2.37775
chr11	32695552	32696804	Cerebellum_P348.atac_peak_36047	15	.	2.55991	3.23709	1.55455
chr11	32698347	32699152	Cerebellum_P348.atac_peak_36048	11	.	2.33563	2.6759	1.14796
chr11	32702192	32702437	Cerebellum_P348.atac_peak_36049	42	.	3.97271	6.57839	4.2825
chr11	32707208	32708451	Cerebellum_P348.atac_peak_36050	17	.	2.70137	3.496	1.76315
chr11	32711599	32711799	Cerebellum_P348.atac_peak_36051	15	.	2.54927	3.22651	1.55278
chr11	32714624	32714903	Cerebellum_P348.atac_peak_36052	18	.	2.83465	3.63656	1.85499
chr11	32722096	32722445	Cerebellum_P348.atac_peak_36053	16	.	2.75126	3.37655	1.67133
chr11	32724699	32725181	Cerebellum_P348.atac_peak_36054	38	.	3.72955	6.13445	3.89814
chr11	32734674	32735391	Cerebellum_P348.atac_peak_36055	20	.	2.86062	3.84769	2.06294
chr11	32739313	32739752	Cerebellum_P348.atac_peak_36056	15	.	2.56706	3.25407	1.57578
chr11	32740646	32740846	Cerebellum_P348.atac_peak_36057	16	.	2.73515	3.41729	1.69177
chr11	32742926	32743153	Cerebellum_P348.atac_peak_36058	29	.	3.44692	4.9569	2.91159
chr11	32753329	32754710	Cerebellum_P348.atac_peak_36059	14	.	2.65115	3.12759	1.49075
chr11	32756829	32757172	Cerebellum_P348.atac_peak_36060	25	.	3.1415	4.531	2.59256
chr11	32760759	32761517	Cerebellum_P348.atac_peak_36061	24	.	3.07727	4.3758	2.45032
chr11	32762466	32763574	Cerebellum_P348.atac_peak_36062	17	.	2.78632	3.42473	1.71359
chr11	32768808	32769507	Cerebellum_P348.atac_peak_36063	41	.	3.71021	6.43601	4.14632
chr11	32777660	32778021	Cerebellum_P348.atac_peak_36064	18	.	2.66996	3.55395	1.81203
chr11	32779283	32780002	Cerebellum_P348.atac_peak_36065	28	.	3.09055	4.83988	2.81999
chr11	32783189	32784103	Cerebellum_P348.atac_peak_36066	18	.	2.61886	3.58723	1.82841
chr11	32786844	32788811	Cerebellum_P348.atac_peak_36067	14	.	2.48307	3.14027	1.49352
chr11	32794153	32795966	Cerebellum_P348.atac_peak_36068	16	.	2.54109	3.3976	1.68273
chr11	32800267	32800474	Cerebellum_P348.atac_peak_36069	15	.	2.57286	3.27305	1.58277
chr11	32803244	32804501	Cerebellum_P348.atac_peak_36070	20	.	2.94716	3.93483	2.0922
chr11	32807735	32808524	Cerebellum_P348.atac_peak_36071	14	.	2.64365	3.08683	1.46291
chr11	32813194	32813534	Cerebellum_P348.atac_peak_36072	16	.	2.78531	3.37449	1.6515
chr11	32819864	32820350	Cerebellum_P348.atac_peak_36073	61	.	4.48536	8.619	6.11728
chr11	32823426	32823903	Cerebellum_P348.atac_peak_36074	23	.	2.94574	4.22288	2.32978
chr11	32825778	32826006	Cerebellum_P348.atac_peak_36075	34	.	3.44379	5.65245	3.48028
chr11	32829682	32831534	Cerebellum_P348.atac_peak_36076	17	.	2.63331	3.42871	1.71362
chr11	32838660	32840174	Cerebellum_P348.atac_peak_36077	30	.	3.00898	5.14639	3.0945
chr11	32841984	32843080	Cerebellum_P348.atac_peak_36078	22	.	2.57612	4.17221	2.29408
chr11	32844276	32846098	Cerebellum_P348.atac_peak_36079	19	.	2.55868	3.72755	1.94272
chr11	32847312	32847965	Cerebellum_P348.atac_peak_36080	14	.	2.34514	3.06029	1.43122
chr11	32854901	32855813	Cerebellum_P348.atac_peak_36081	19	.	2.65048	3.73543	1.95249
chr11	32856698	32857074	Cerebellum_P348.atac_peak_36082	16	.	2.54626	3.34697	1.65213
chr11	32860995	32862178	Cerebellum_P348.atac_peak_36083	44	.	3.65624	6.78384	4.48736
chr11	32865626	32867152	Cerebellum_P348.atac_peak_36084	21	.	2.69693	3.93404	2.10754
chr11	32871466	32871899	Cerebellum_P348.atac_peak_36085	13	.	2.41027	2.89508	1.31449
chr11	32876699	32877053	Cerebellum_P348.atac_peak_36086	13	.	2.45739	2.88495	1.31408
chr11	32881281	32882540	Cerebellum_P348.atac_peak_36087	20	.	2.81265	3.87496	2.04942
chr11	32884904	32885299	Cerebellum_P348.atac_peak_36088	15	.	2.4508	3.16762	1.51225
chr11	32887235	32888761	Cerebellum_P348.atac_peak_36089	23	.	2.91354	4.18816	2.31435
chr11	32896369	32897260	Cerebellum_P348.atac_peak_36090	32	.	3.22621	5.33479	3.24869
chr11	32899273	32899494	Cerebellum_P348.atac_peak_36091	18	.	2.59717	3.57194	1.81782
chr11	32903843	32904913	Cerebellum_P348.atac_peak_36092	33	.	3.33542	5.41876	3.32303
chr11	32906521	32907062	Cerebellum_P348.atac_peak_36093	12	.	2.42922	2.85411	1.28415
chr11	32909842	32910141	Cerebellum_P348.atac_peak_36094	16	.	2.73474	3.41052	1.68566
chr11	32912973	32913546	Cerebellum_P348.atac_peak_36095	24	.	3.05615	4.29932	2.40489
chr11	32916510	32917415	Cerebellum_P348.atac_peak_36096	27	.	3.19234	4.75309	2.74176
chr11	32923918	32924299	Cerebellum_P348.atac_peak_36097	29	.	3.05964	4.96025	2.93426
chr11	32927587	32928825	Cerebellum_P348.atac_peak_36098	21	.	2.70527	3.97181	2.15478
chr11	32930284	32930610	Cerebellum_P348.atac_peak_36099	21	.	2.87618	4.03176	2.16556
chr11	32933825	32934058	Cerebellum_P348.atac_peak_36100	37	.	3.74187	5.87366	3.70821
chr11	32939161	32941097	Cerebellum_P348.atac_peak_36101	20	.	2.69484	3.86736	2.05432
chr11	32943065	32943289	Cerebellum_P348.atac_peak_36102	21	.	2.6094	3.98225	2.12666
chr11	32944437	32946559	Cerebellum_P348.atac_peak_36103	27	.	2.8853	4.6933	2.75308
chr11	32950904	32951858	Cerebellum_P348.atac_peak_36104	16	.	2.60485	3.37841	1.66382
chr11	32953020	32954418	Cerebellum_P348.atac_peak_36105	17	.	2.6562	3.44411	1.71255
chr11	32961111	32961712	Cerebellum_P348.atac_peak_36106	19	.	2.76954	3.77005	1.9675
chr11	32964361	32964563	Cerebellum_P348.atac_peak_36107	32	.	3.30476	5.44447	3.29962
chr11	32967911	32968115	Cerebellum_P348.atac_peak_36108	16	.	2.47928	3.30962	1.61776
chr11	32971836	32972132	Cerebellum_P348.atac_peak_36109	20	.	2.67938	3.8157	2.00214
chr11	32976637	32977459	Cerebellum_P348.atac_peak_36110	13	.	2.33329	2.89641	1.31963
chr11	32984101	32985559	Cerebellum_P348.atac_peak_36111	19	.	2.5631	3.75696	1.95917
chr11	32994338	32995313	Cerebellum_P348.atac_peak_36112	159	.	4.8014	18.7565	15.9088
chr11	33001841	33002074	Cerebellum_P348.atac_peak_36113	17	.	2.86513	3.5513	1.79855
chr11	33006373	33006802	Cerebellum_P348.atac_peak_36114	12	.	2.38895	2.83529	1.25323
chr11	33007878	33009559	Cerebellum_P348.atac_peak_36115	16	.	2.58077	3.34913	1.65776
chr11	33020386	33020635	Cerebellum_P348.atac_peak_36116	19	.	2.97084	3.78123	1.95869
chr11	33021882	33022118	Cerebellum_P348.atac_peak_36117	15	.	2.74879	3.28769	1.58255
chr11	33026617	33027589	Cerebellum_P348.atac_peak_36118	27	.	3.34955	4.77095	2.79013
chr11	33028458	33029450	Cerebellum_P348.atac_peak_36119	17	.	2.85984	3.52274	1.75619
chr11	33033035	33033235	Cerebellum_P348.atac_peak_36120	16	.	2.78272	3.35055	1.62438
chr11	33045238	33046888	Cerebellum_P348.atac_peak_36121	17	.	2.57864	3.45302	1.74452
chr11	33059443	33060653	Cerebellum_P348.atac_peak_36122	13	.	2.27223	2.94952	1.35759
chr11	33061720	33062088	Cerebellum_P348.atac_peak_36123	12	.	2.28733	2.81803	1.26579
chr11	33071116	33071517	Cerebellum_P348.atac_peak_36124	31	.	3.18332	5.18043	3.11985
chr11	33072573	33072782	Cerebellum_P348.atac_peak_36125	31	.	3.20592	5.22716	3.13089
chr11	33076267	33076903	Cerebellum_P348.atac_peak_36126	12	.	2.24872	2.77743	1.22178
chr11	33078357	33079235	Cerebellum_P348.atac_peak_36127	11	.	2.27638	2.72553	1.17856
chr11	33083043	33083569	Cerebellum_P348.atac_peak_36128	12	.	2.33962	2.85459	1.27766
chr11	33084386	33085371	Cerebellum_P348.atac_peak_36129	23	.	3.0054	4.23835	2.36318
chr11	33091321	33091567	Cerebellum_P348.atac_peak_36130	15	.	2.70084	3.19143	1.51434
chr11	33097657	33098159	Cerebellum_P348.atac_peak_36131	18	.	2.57041	3.63042	1.85891
chr11	33102091	33103046	Cerebellum_P348.atac_peak_36132	17	.	2.34045	3.43848	1.71564
chr11	33106144	33107323	Cerebellum_P348.atac_peak_36133	66	.	3.60756	9.20255	6.65868
chr11	33110592	33111104	Cerebellum_P348.atac_peak_36134	30	.	2.82596	5.11223	3.08425
chr11	33118142	33119124	Cerebellum_P348.atac_peak_36135	18	.	2.63245	3.6404	1.87175
chr11	33123189	33123401	Cerebellum_P348.atac_peak_36136	30	.	3.27878	5.11304	3.03698
chr11	33125547	33125757	Cerebellum_P348.atac_peak_36137	30	.	3.54775	5.16498	3.06572
chr11	33128644	33128844	Cerebellum_P348.atac_peak_36138	17	.	2.88104	3.57121	1.79356
chr11	33133945	33134747	Cerebellum_P348.atac_peak_36139	32	.	3.26493	5.28136	3.21261
chr11	33150190	33151929	Cerebellum_P348.atac_peak_36140	15	.	2.51583	3.23622	1.56676
chr11	33157389	33159761	Cerebellum_P348.atac_peak_36141	15	.	2.52007	3.2348	1.56863
chr11	33169414	33170392	Cerebellum_P348.atac_peak_36142	26	.	2.92392	4.6123	2.67824
chr11	33176141	33176952	Cerebellum_P348.atac_peak_36143	15	.	2.5895	3.1803	1.52273
chr11	33177813	33178569	Cerebellum_P348.atac_peak_36144	14	.	2.67286	3.1216	1.46308
chr11	33184352	33184552	Cerebellum_P348.atac_peak_36145	13	.	2.60893	2.98832	1.36015
chr11	33189506	33189826	Cerebellum_P348.atac_peak_36146	19	.	2.97264	3.81145	1.99496
chr11	33203238	33203949	Cerebellum_P348.atac_peak_36147	21	.	3.02784	3.96224	2.12438
chr11	33218981	33219660	Cerebellum_P348.atac_peak_36148	11	.	2.48198	2.72474	1.16848
chr11	33257194	33258909	Cerebellum_P348.atac_peak_36149	125	.	4.99651	15.1647	12.5613
chr11	33279110	33279340	Cerebellum_P348.atac_peak_36150	45	.	4.202	6.89591	4.53217
chr11	33337931	33338131	Cerebellum_P348.atac_peak_36151	20	.	3.01276	3.87354	2.02857
chr11	33352806	33353616	Cerebellum_P348.atac_peak_36152	23	.	3.1561	4.22505	2.31316
chr11	33376442	33377267	Cerebellum_P348.atac_peak_36153	22	.	3.12235	4.10867	2.2036
chr11	33400851	33401489	Cerebellum_P348.atac_peak_36154	13	.	2.62635	3.02454	1.38656
chr11	33404149	33404746	Cerebellum_P348.atac_peak_36155	26	.	3.32325	4.66554	2.68461
chr11	33412335	33413228	Cerebellum_P348.atac_peak_36156	14	.	2.67452	3.12477	1.45954
chr11	33417798	33417998	Cerebellum_P348.atac_peak_36157	28	.	3.45355	4.90331	2.83889
chr11	33435355	33435571	Cerebellum_P348.atac_peak_36158	39	.	3.96865	6.26169	3.98654
chr11	33438387	33439443	Cerebellum_P348.atac_peak_36159	22	.	2.99036	4.07181	2.20706
chr11	33443328	33443528	Cerebellum_P348.atac_peak_36160	14	.	2.55574	3.07467	1.44931
chr11	33444498	33444901	Cerebellum_P348.atac_peak_36161	19	.	2.84335	3.69587	1.90534
chr11	33448715	33448942	Cerebellum_P348.atac_peak_36162	22	.	3.04863	4.14829	2.25639
chr11	33457438	33457772	Cerebellum_P348.atac_peak_36163	14	.	2.394	3.09884	1.46219
chr11	33458660	33459018	Cerebellum_P348.atac_peak_36164	12	.	2.2605	2.74558	1.21963
chr11	33460320	33460852	Cerebellum_P348.atac_peak_36165	14	.	2.43884	3.08699	1.44407
chr11	33482254	33483781	Cerebellum_P348.atac_peak_36166	20	.	3.03009	3.94355	2.09799
chr11	33494082	33494975	Cerebellum_P348.atac_peak_36167	89	.	4.49987	11.7009	8.98385
chr11	33510966	33511313	Cerebellum_P348.atac_peak_36168	19	.	2.74854	3.77207	1.97033
chr11	33515983	33516361	Cerebellum_P348.atac_peak_36169	14	.	2.5215	3.13387	1.4859
chr11	33520843	33521740	Cerebellum_P348.atac_peak_36170	17	.	2.67676	3.44229	1.71783
chr11	33527847	33528697	Cerebellum_P348.atac_peak_36171	13	.	2.50268	2.9297	1.33332
chr11	33529863	33530072	Cerebellum_P348.atac_peak_36172	19	.	2.99238	3.81962	1.98335
chr11	33537897	33538268	Cerebellum_P348.atac_peak_36173	26	.	3.32427	4.64012	2.65095
chr11	33539611	33539994	Cerebellum_P348.atac_peak_36174	10	.	2.37459	2.51001	1.01652
chr11	33547997	33548917	Cerebellum_P348.atac_peak_36175	15	.	2.67968	3.1791	1.52535
chr11	33551330	33551835	Cerebellum_P348.atac_peak_36176	15	.	2.55803	3.26958	1.59279
chr11	33556752	33558191	Cerebellum_P348.atac_peak_36177	19	.	2.65329	3.77336	1.98837
chr11	33562669	33564614	Cerebellum_P348.atac_peak_36178	21	.	3.02296	4.00839	2.17497
chr11	33571857	33573151	Cerebellum_P348.atac_peak_36179	14	.	2.66571	3.1195	1.46254
chr11	33581276	33581936	Cerebellum_P348.atac_peak_36180	29	.	3.20039	5.02146	2.96939
chr11	33586439	33586687	Cerebellum_P348.atac_peak_36181	10	.	2.20046	2.54733	1.06984
chr11	33592008	33592545	Cerebellum_P348.atac_peak_36182	11	.	2.32998	2.6826	1.15193
chr11	33593501	33593743	Cerebellum_P348.atac_peak_36183	25	.	3.11755	4.53638	2.58836
chr11	33600618	33601663	Cerebellum_P348.atac_peak_36184	34	.	3.13951	5.53387	3.41148
chr11	33604567	33605244	Cerebellum_P348.atac_peak_36185	19	.	2.47463	3.73736	1.94809
chr11	33608698	33610222	Cerebellum_P348.atac_peak_36186	24	.	3.06845	4.42308	2.4941
chr11	33618705	33621041	Cerebellum_P348.atac_peak_36187	22	.	2.92593	4.15554	2.2946
chr11	33625415	33626525	Cerebellum_P348.atac_peak_36188	31	.	3.29108	5.23351	3.16759
chr11	33632162	33632883	Cerebellum_P348.atac_peak_36189	32	.	3.40153	5.37053	3.26923
chr11	33642813	33643582	Cerebellum_P348.atac_peak_36190	16	.	2.34878	3.33818	1.64682
chr11	33648546	33649461	Cerebellum_P348.atac_peak_36191	23	.	2.70759	4.26397	2.35911
chr11	33653943	33654167	Cerebellum_P348.atac_peak_36192	17	.	2.52343	3.54442	1.79019
chr11	33656298	33656928	Cerebellum_P348.atac_peak_36193	27	.	2.95609	4.71129	2.75085
chr11	33662387	33662706	Cerebellum_P348.atac_peak_36194	16	.	2.61928	3.3891	1.67521
chr11	33664421	33664684	Cerebellum_P348.atac_peak_36195	13	.	2.41293	2.90413	1.31797
chr11	33668917	33669316	Cerebellum_P348.atac_peak_36196	11	.	2.39476	2.69053	1.14594
chr11	33677145	33677745	Cerebellum_P348.atac_peak_36197	29	.	3.05177	5.00643	2.99049
chr11	33678606	33679201	Cerebellum_P348.atac_peak_36198	15	.	2.42252	3.20071	1.53683
chr11	33685806	33686293	Cerebellum_P348.atac_peak_36199	51	.	3.33498	7.46283	5.12257
chr11	33694143	33694873	Cerebellum_P348.atac_peak_36200	22	.	2.74824	4.16273	2.29243
chr11	33704636	33705827	Cerebellum_P348.atac_peak_36201	41	.	3.60083	6.41194	4.12146
chr11	33711607	33712125	Cerebellum_P348.atac_peak_36202	18	.	2.59419	3.55554	1.81022
chr11	33714533	33716102	Cerebellum_P348.atac_peak_36203	19	.	2.61537	3.69127	1.92418
chr11	33719843	33721057	Cerebellum_P348.atac_peak_36204	14	.	2.64489	3.07036	1.42618
chr11	33727272	33727803	Cerebellum_P348.atac_peak_36205	11	.	2.41623	2.69178	1.16097
chr11	33730360	33731835	Cerebellum_P348.atac_peak_36206	28	.	3.1394	4.86628	2.89497
chr11	33739901	33740927	Cerebellum_P348.atac_peak_36207	43	.	3.66147	6.60198	4.33957
chr11	33741782	33742432	Cerebellum_P348.atac_peak_36208	34	.	3.47264	5.55934	3.41128
chr11	33748692	33749588	Cerebellum_P348.atac_peak_36209	22	.	3.05064	4.10316	2.22464
chr11	33752131	33752482	Cerebellum_P348.atac_peak_36210	39	.	3.53287	6.09969	3.90748
chr11	33769307	33769912	Cerebellum_P348.atac_peak_36211	16	.	2.73129	3.38729	1.67183
chr11	33770916	33771182	Cerebellum_P348.atac_peak_36212	39	.	3.68765	6.19892	3.96378
chr11	33776690	33778319	Cerebellum_P348.atac_peak_36213	29	.	3.05937	5.0021	2.98021
chr11	33787342	33788106	Cerebellum_P348.atac_peak_36214	21	.	3.04966	4.03015	2.18652
chr11	33795561	33795785	Cerebellum_P348.atac_peak_36215	20	.	2.99075	3.83402	2.00312
chr11	33797810	33798065	Cerebellum_P348.atac_peak_36216	16	.	2.79364	3.38243	1.65242
chr11	33801815	33802874	Cerebellum_P348.atac_peak_36217	20	.	2.7857	3.83738	2.03416
chr11	33804516	33805748	Cerebellum_P348.atac_peak_36218	15	.	2.44316	3.19194	1.5405
chr11	33809759	33810470	Cerebellum_P348.atac_peak_36219	15	.	2.45356	3.28151	1.59153
chr11	33822779	33822979	Cerebellum_P348.atac_peak_36220	18	.	2.87919	3.58376	1.81119
chr11	33824371	33824707	Cerebellum_P348.atac_peak_36221	44	.	3.95962	6.68674	4.41173
chr11	33826086	33826449	Cerebellum_P348.atac_peak_36222	18	.	2.82955	3.57738	1.81529
chr11	33828663	33829292	Cerebellum_P348.atac_peak_36223	13	.	2.59839	2.99959	1.39383
chr11	33833920	33834120	Cerebellum_P348.atac_peak_36224	16	.	2.78124	3.35994	1.63778
chr11	33841864	33843109	Cerebellum_P348.atac_peak_36225	32	.	3.59919	5.37223	3.27573
chr11	33850306	33851322	Cerebellum_P348.atac_peak_36226	34	.	3.67251	5.56945	3.4561
chr11	33857311	33858106	Cerebellum_P348.atac_peak_36227	44	.	3.59283	6.72145	4.45522
chr11	33860629	33861587	Cerebellum_P348.atac_peak_36228	23	.	2.83388	4.28504	2.3716
chr11	33870869	33871238	Cerebellum_P348.atac_peak_36229	17	.	2.88463	3.57114	1.78942
chr11	33876895	33877232	Cerebellum_P348.atac_peak_36230	30	.	3.52468	5.16344	3.08561
chr11	33883276	33884153	Cerebellum_P348.atac_peak_36231	39	.	3.49817	6.16701	3.98729
chr11	33886089	33886851	Cerebellum_P348.atac_peak_36232	17	.	2.71571	3.47078	1.74894
chr11	33895614	33895911	Cerebellum_P348.atac_peak_36233	25	.	3.254	4.46844	2.5118
chr11	33903647	33903993	Cerebellum_P348.atac_peak_36234	18	.	2.8817	3.59214	1.81904
chr11	33924287	33925157	Cerebellum_P348.atac_peak_36235	20	.	2.8161	3.88424	2.07155
chr11	33927470	33928316	Cerebellum_P348.atac_peak_36236	32	.	3.31778	5.37539	3.26883
chr11	33943670	33945275	Cerebellum_P348.atac_peak_36237	35	.	3.70559	5.67679	3.54278
chr11	33960700	33961037	Cerebellum_P348.atac_peak_36238	45	.	4.15151	6.91757	4.57457
chr11	33966748	33967423	Cerebellum_P348.atac_peak_36239	13	.	2.59103	2.95775	1.35395
chr11	33968307	33968784	Cerebellum_P348.atac_peak_36240	19	.	2.96299	3.76597	1.94809
chr11	34006681	34009124	Cerebellum_P348.atac_peak_36241	35	.	2.99922	5.67629	3.59432
chr11	34025442	34025649	Cerebellum_P348.atac_peak_36242	22	.	3.16612	4.21353	2.28714
chr11	34032549	34032749	Cerebellum_P348.atac_peak_36243	22	.	3.12556	4.13864	2.23801
chr11	34040248	34040555	Cerebellum_P348.atac_peak_36244	13	.	2.53541	2.89122	1.3169
chr11	34042930	34043585	Cerebellum_P348.atac_peak_36245	21	.	3.05332	4.01956	2.1621
chr11	34047235	34047435	Cerebellum_P348.atac_peak_36246	26	.	3.34372	4.64811	2.63852
chr11	34052977	34054569	Cerebellum_P348.atac_peak_36247	59	.	4.16316	8.52646	5.99326
chr11	34055558	34055871	Cerebellum_P348.atac_peak_36248	28	.	3.15274	4.91881	2.88219
chr11	34064358	34064604	Cerebellum_P348.atac_peak_36249	25	.	3.31212	4.5888	2.59904
chr11	34067808	34068924	Cerebellum_P348.atac_peak_36250	18	.	2.83704	3.62369	1.85798
chr11	34082505	34083556	Cerebellum_P348.atac_peak_36251	42	.	3.71608	6.5276	4.25801
chr11	34085504	34085704	Cerebellum_P348.atac_peak_36252	26	.	3.12143	4.61166	2.63573
chr11	34093120	34095121	Cerebellum_P348.atac_peak_36253	27	.	2.89098	4.77859	2.79245
chr11	34105148	34105709	Cerebellum_P348.atac_peak_36254	37	.	3.83612	5.94735	3.73686
chr11	34113700	34115001	Cerebellum_P348.atac_peak_36255	22	.	3.12211	4.16205	2.27931
chr11	34116510	34117390	Cerebellum_P348.atac_peak_36256	19	.	2.90379	3.67878	1.92623
chr11	34127148	34127422	Cerebellum_P348.atac_peak_36257	18	.	2.8795	3.63585	1.88329
chr11	34128317	34130109	Cerebellum_P348.atac_peak_36258	23	.	3.09032	4.24297	2.37069
chr11	34133568	34133827	Cerebellum_P348.atac_peak_36259	22	.	2.83328	4.04704	2.20204
chr11	34136301	34137689	Cerebellum_P348.atac_peak_36260	32	.	3.3147	5.30071	3.21019
chr11	34146769	34146969	Cerebellum_P348.atac_peak_36261	34	.	3.68171	5.55722	3.4034
chr11	34149208	34149981	Cerebellum_P348.atac_peak_36262	29	.	3.32232	4.96335	2.93025
chr11	34153718	34153997	Cerebellum_P348.atac_peak_36263	29	.	3.22031	4.98138	2.9568
chr11	34155202	34156411	Cerebellum_P348.atac_peak_36264	14	.	2.58841	3.07087	1.4366
chr11	34158996	34159200	Cerebellum_P348.atac_peak_36265	32	.	3.64191	5.40619	3.26629
chr11	34164933	34165164	Cerebellum_P348.atac_peak_36266	29	.	3.47451	5.02166	2.96681
chr11	34168869	34169079	Cerebellum_P348.atac_peak_36267	17	.	2.84951	3.49949	1.738
chr11	34178317	34178533	Cerebellum_P348.atac_peak_36268	23	.	3.17712	4.26151	2.33562
chr11	34179338	34179735	Cerebellum_P348.atac_peak_36269	10	.	2.37459	2.51001	1.01652
chr11	34189085	34190013	Cerebellum_P348.atac_peak_36270	31	.	3.10022	5.17191	3.11651
chr11	34193446	34194589	Cerebellum_P348.atac_peak_36271	36	.	3.29847	5.86689	3.67392
chr11	34202418	34202877	Cerebellum_P348.atac_peak_36272	26	.	3.32286	4.63889	2.65558
chr11	34204696	34205454	Cerebellum_P348.atac_peak_36273	21	.	3.09119	4.06966	2.19415
chr11	34210496	34211246	Cerebellum_P348.atac_peak_36274	54	.	4.23051	7.81715	5.42482
chr11	34212195	34212395	Cerebellum_P348.atac_peak_36275	26	.	3.1407	4.65008	2.64164
chr11	34216044	34216446	Cerebellum_P348.atac_peak_36276	12	.	2.51619	2.82316	1.27545
chr11	34221574	34222098	Cerebellum_P348.atac_peak_36277	41	.	3.82826	6.35482	4.131
chr11	34228645	34228896	Cerebellum_P348.atac_peak_36278	25	.	3.30054	4.57461	2.59429
chr11	34232256	34232456	Cerebellum_P348.atac_peak_36279	15	.	2.74659	3.29153	1.58985
chr11	34238635	34239058	Cerebellum_P348.atac_peak_36280	17	.	2.84005	3.52569	1.79791
chr11	34241619	34241856	Cerebellum_P348.atac_peak_36281	33	.	3.41404	5.43546	3.32526
chr11	34245087	34245765	Cerebellum_P348.atac_peak_36282	17	.	2.70546	3.47171	1.74055
chr11	34260136	34261563	Cerebellum_P348.atac_peak_36283	11	.	2.31852	2.66307	1.13845
chr11	34264328	34265387	Cerebellum_P348.atac_peak_36284	18	.	2.75753	3.55693	1.80294
chr11	34267369	34268421	Cerebellum_P348.atac_peak_36285	19	.	2.81989	3.72356	1.94791
chr11	34270452	34270939	Cerebellum_P348.atac_peak_36286	41	.	3.7633	6.38254	4.1225
chr11	34275077	34275277	Cerebellum_P348.atac_peak_36287	18	.	2.85891	3.6016	1.83796
chr11	34299902	34300729	Cerebellum_P348.atac_peak_36288	25	.	3.24148	4.48594	2.54972
chr11	34307330	34308833	Cerebellum_P348.atac_peak_36289	47	.	3.76494	7.08322	4.73752
chr11	34313579	34314357	Cerebellum_P348.atac_peak_36290	35	.	3.53916	5.70838	3.537
chr11	34317302	34317547	Cerebellum_P348.atac_peak_36291	33	.	3.48831	5.42142	3.30876
chr11	34330574	34332093	Cerebellum_P348.atac_peak_36292	31	.	3.44403	5.21527	3.17067
chr11	34338972	34339730	Cerebellum_P348.atac_peak_36293	43	.	4.02653	6.56546	4.30048
chr11	34342713	34344242	Cerebellum_P348.atac_peak_36294	11	.	2.43501	2.64286	1.12757
chr11	34350391	34352133	Cerebellum_P348.atac_peak_36295	16	.	2.72955	3.34582	1.64557
chr11	34353502	34353721	Cerebellum_P348.atac_peak_36296	50	.	4.17281	7.44672	5.02615
chr11	34354707	34356481	Cerebellum_P348.atac_peak_36297	16	.	2.73578	3.35421	1.66906
chr11	34373295	34373513	Cerebellum_P348.atac_peak_36298	47	.	4.28851	7.1122	4.71547
chr11	34387873	34390131	Cerebellum_P348.atac_peak_36299	49	.	3.04617	7.23776	4.94321
chr11	34396970	34397292	Cerebellum_P348.atac_peak_36300	60	.	4.53716	8.55898	6.06918
chr11	34405376	34405629	Cerebellum_P348.atac_peak_36301	24	.	3.22283	4.41817	2.48359
chr11	34409655	34410330	Cerebellum_P348.atac_peak_36302	26	.	3.28339	4.63745	2.67293
chr11	34415644	34416580	Cerebellum_P348.atac_peak_36303	19	.	2.89794	3.67665	1.90833
chr11	34421523	34422480	Cerebellum_P348.atac_peak_36304	47	.	4.11477	7.1388	4.7626
chr11	34431263	34431494	Cerebellum_P348.atac_peak_36305	25	.	3.27534	4.50874	2.53903
chr11	34433966	34434175	Cerebellum_P348.atac_peak_36306	33	.	3.68829	5.49543	3.32681
chr11	34440798	34441554	Cerebellum_P348.atac_peak_36307	44	.	4.04627	6.75508	4.43719
chr11	34456286	34457315	Cerebellum_P348.atac_peak_36308	46	.	3.89256	6.92503	4.60629
chr11	34462430	34463035	Cerebellum_P348.atac_peak_36309	17	.	2.82204	3.45932	1.7177
chr11	34465135	34465335	Cerebellum_P348.atac_peak_36310	24	.	3.26358	4.4451	2.47123
chr11	34470276	34471062	Cerebellum_P348.atac_peak_36311	10	.	2.37459	2.51001	1.01652
chr11	34474016	34475150	Cerebellum_P348.atac_peak_36312	23	.	3.13852	4.25035	2.37004
chr11	34480454	34482916	Cerebellum_P348.atac_peak_36313	41	.	3.46857	6.34353	4.16752
chr11	34485579	34486020	Cerebellum_P348.atac_peak_36314	14	.	2.4495	3.08547	1.45
chr11	34487798	34488207	Cerebellum_P348.atac_peak_36315	25	.	3.23762	4.49665	2.57103
chr11	34494802	34495003	Cerebellum_P348.atac_peak_36316	30	.	3.56189	5.17193	3.05826
chr11	34503808	34504069	Cerebellum_P348.atac_peak_36317	20	.	2.98679	3.84023	2.01528
chr11	34507676	34508723	Cerebellum_P348.atac_peak_36318	20	.	2.94576	3.81286	2.00924
chr11	34510786	34512211	Cerebellum_P348.atac_peak_36319	26	.	3.226	4.62393	2.63399
chr11	34513021	34513221	Cerebellum_P348.atac_peak_36320	26	.	3.23984	4.61076	2.62798
chr11	34518992	34519346	Cerebellum_P348.atac_peak_36321	11	.	2.34326	2.70709	1.16594
chr11	34520157	34521632	Cerebellum_P348.atac_peak_36322	28	.	3.18958	4.86084	2.86567
chr11	34527773	34528448	Cerebellum_P348.atac_peak_36323	21	.	2.95428	4.01395	2.16107
chr11	34532702	34533617	Cerebellum_P348.atac_peak_36324	15	.	2.59278	3.25824	1.58187
chr11	34537629	34539849	Cerebellum_P348.atac_peak_36325	42	.	3.57725	6.51857	4.22129
chr11	34548485	34548915	Cerebellum_P348.atac_peak_36326	44	.	4.15139	6.76852	4.42802
chr11	34550981	34551731	Cerebellum_P348.atac_peak_36327	10	.	2.39858	2.55797	1.05046
chr11	34557272	34557584	Cerebellum_P348.atac_peak_36328	15	.	2.66519	3.14895	1.51371
chr11	34558569	34559786	Cerebellum_P348.atac_peak_36329	21	.	2.92721	3.93724	2.11836
chr11	34562543	34562989	Cerebellum_P348.atac_peak_36330	12	.	2.55177	2.86427	1.26723
chr11	34567962	34569851	Cerebellum_P348.atac_peak_36331	54	.	3.64943	7.90919	5.45712
chr11	34583065	34583661	Cerebellum_P348.atac_peak_36332	14	.	2.59192	2.98358	1.40263
chr11	34595825	34596057	Cerebellum_P348.atac_peak_36333	41	.	3.84556	6.45054	4.17126
chr11	34597960	34599794	Cerebellum_P348.atac_peak_36334	15	.	2.57553	3.14551	1.50713
chr11	34605747	34606666	Cerebellum_P348.atac_peak_36335	42	.	3.91219	6.52895	4.27938
chr11	34607603	34607806	Cerebellum_P348.atac_peak_36336	20	.	2.94548	3.90713	2.04847
chr11	34612394	34612629	Cerebellum_P348.atac_peak_36337	42	.	4.06712	6.55551	4.25118
chr11	34624458	34624699	Cerebellum_P348.atac_peak_36338	28	.	3.43503	4.89381	2.84811
chr11	34633932	34636527	Cerebellum_P348.atac_peak_36339	16	.	2.25953	3.30777	1.61919
chr11	34642081	34642356	Cerebellum_P348.atac_peak_36340	25	.	2.76563	4.44388	2.50788
chr11	34647346	34647631	Cerebellum_P348.atac_peak_36341	43	.	4.05117	6.59975	4.33242
chr11	34648657	34648863	Cerebellum_P348.atac_peak_36342	20	.	3.02849	3.91584	2.06479
chr11	34655359	34656068	Cerebellum_P348.atac_peak_36343	12	.	2.5591	2.8805	1.27953
chr11	34663410	34663610	Cerebellum_P348.atac_peak_36344	27	.	3.4025	4.8075	2.78013
chr11	34666245	34667446	Cerebellum_P348.atac_peak_36345	19	.	2.93679	3.77259	1.96517
chr11	34671331	34672035	Cerebellum_P348.atac_peak_36346	15	.	2.70803	3.25294	1.58503
chr11	34676584	34677590	Cerebellum_P348.atac_peak_36347	12	.	2.47335	2.81768	1.25594
chr11	34680101	34681082	Cerebellum_P348.atac_peak_36348	17	.	2.75965	3.48545	1.73211
chr11	34682105	34682707	Cerebellum_P348.atac_peak_36349	25	.	3.24739	4.48124	2.55068
chr11	34688230	34688450	Cerebellum_P348.atac_peak_36350	34	.	3.73998	5.66649	3.48739
chr11	34689292	34689497	Cerebellum_P348.atac_peak_36351	26	.	3.32298	4.60946	2.6131
chr11	34695268	34696206	Cerebellum_P348.atac_peak_36352	12	.	2.52413	2.8126	1.23256
chr11	34712683	34712934	Cerebellum_P348.atac_peak_36353	39	.	3.93352	6.23225	3.99098
chr11	34720890	34723322	Cerebellum_P348.atac_peak_36354	31	.	3.01222	5.21929	3.14349
chr11	34729135	34729336	Cerebellum_P348.atac_peak_36355	22	.	3.10505	4.09996	2.21388
chr11	34732989	34734174	Cerebellum_P348.atac_peak_36356	26	.	3.29647	4.57788	2.60326
chr11	34735344	34735595	Cerebellum_P348.atac_peak_36357	10	.	2.39526	2.56675	1.09476
chr11	34746092	34747061	Cerebellum_P348.atac_peak_36358	33	.	3.65016	5.49464	3.37107
chr11	34755699	34756917	Cerebellum_P348.atac_peak_36359	21	.	3.03399	3.94989	2.11884
chr11	34762233	34762443	Cerebellum_P348.atac_peak_36360	22	.	3.15764	4.20145	2.28131
chr11	34769275	34769475	Cerebellum_P348.atac_peak_36361	20	.	2.99495	3.83927	2.00514
chr11	34780492	34781172	Cerebellum_P348.atac_peak_36362	18	.	2.82478	3.66244	1.88121
chr11	34783870	34784702	Cerebellum_P348.atac_peak_36363	17	.	2.80362	3.44233	1.71713
chr11	34795298	34796831	Cerebellum_P348.atac_peak_36364	29	.	3.23048	4.92509	2.91721
chr11	34802476	34804470	Cerebellum_P348.atac_peak_36365	15	.	2.68466	3.17097	1.50634
chr11	34812739	34813828	Cerebellum_P348.atac_peak_36366	15	.	2.72127	3.23666	1.55784
chr11	34816439	34816945	Cerebellum_P348.atac_peak_36367	10	.	2.39772	2.55906	1.05659
chr11	34818552	34819254	Cerebellum_P348.atac_peak_36368	26	.	3.21603	4.53592	2.62197
chr11	34828084	34828446	Cerebellum_P348.atac_peak_36369	29	.	3.44004	5.06546	2.98799
chr11	34834822	34835048	Cerebellum_P348.atac_peak_36370	27	.	3.40691	4.81309	2.77715
chr11	34836551	34836788	Cerebellum_P348.atac_peak_36371	15	.	2.72304	3.22818	1.5361
chr11	34842291	34843828	Cerebellum_P348.atac_peak_36372	38	.	3.63081	6.01656	3.85548
chr11	34850199	34850468	Cerebellum_P348.atac_peak_36373	18	.	2.90203	3.62934	1.84344
chr11	34858215	34860141	Cerebellum_P348.atac_peak_36374	47	.	3.54206	6.89867	4.72374
chr11	34866856	34868267	Cerebellum_P348.atac_peak_36375	33	.	3.52255	5.41367	3.3111
chr11	34876224	34877051	Cerebellum_P348.atac_peak_36376	15	.	2.68324	3.24229	1.56136
chr11	34880885	34881352	Cerebellum_P348.atac_peak_36377	39	.	3.70912	6.13956	3.94304
chr11	34883382	34884535	Cerebellum_P348.atac_peak_36378	12	.	2.48727	2.83079	1.26312
chr11	34892019	34892762	Cerebellum_P348.atac_peak_36379	69	.	4.65412	9.66027	6.99359
chr11	34898060	34898457	Cerebellum_P348.atac_peak_36380	10	.	2.37459	2.51001	1.01652
chr11	34905539	34906220	Cerebellum_P348.atac_peak_36381	18	.	2.88774	3.67226	1.89666
chr11	34910474	34911015	Cerebellum_P348.atac_peak_36382	24	.	2.75949	4.33515	2.43874
chr11	34914163	34915757	Cerebellum_P348.atac_peak_36383	24	.	2.83821	4.3514	2.44318
chr11	34923431	34923729	Cerebellum_P348.atac_peak_36384	50	.	4.36229	7.46083	5.07696
chr11	34936846	34937434	Cerebellum_P348.atac_peak_36385	27	.	3.33222	4.7121	2.73577
chr11	34938731	34939277	Cerebellum_P348.atac_peak_36386	10	.	2.39231	2.54545	1.0416
chr11	34944115	34945376	Cerebellum_P348.atac_peak_36387	25	.	3.26218	4.49773	2.54422
chr11	34950816	34951100	Cerebellum_P348.atac_peak_36388	17	.	2.81475	3.44043	1.70208
chr11	34954155	34954355	Cerebellum_P348.atac_peak_36389	29	.	3.49362	5.02951	2.95432
chr11	34961643	34963094	Cerebellum_P348.atac_peak_36390	30	.	3.36607	5.10669	3.03708
chr11	34970024	34971194	Cerebellum_P348.atac_peak_36391	31	.	3.57314	5.2311	3.12139
chr11	34974585	34974857	Cerebellum_P348.atac_peak_36392	48	.	4.11479	7.17477	4.82394
chr11	34978850	34979692	Cerebellum_P348.atac_peak_36393	14	.	2.63431	3.04816	1.40739
chr11	34999550	34999942	Cerebellum_P348.atac_peak_36394	16	.	2.7299	3.33363	1.63751
chr11	35002056	35003888	Cerebellum_P348.atac_peak_36395	22	.	2.94383	4.06447	2.22491
chr11	35009879	35010258	Cerebellum_P348.atac_peak_36396	12	.	2.54094	2.84263	1.25192
chr11	35025059	35025858	Cerebellum_P348.atac_peak_36397	21	.	2.6355	3.94066	2.10586
chr11	35032458	35032952	Cerebellum_P348.atac_peak_36398	20	.	2.94046	3.90668	2.07522
chr11	35048469	35049379	Cerebellum_P348.atac_peak_36399	25	.	3.18745	4.40767	2.51205
chr11	35059313	35059533	Cerebellum_P348.atac_peak_36400	40	.	3.97744	6.29184	4.01565
chr11	35065944	35066562	Cerebellum_P348.atac_peak_36401	12	.	2.5319	2.83249	1.24892
chr11	35077218	35078311	Cerebellum_P348.atac_peak_36402	26	.	3.25866	4.6048	2.65686
chr11	35084999	35085199	Cerebellum_P348.atac_peak_36403	19	.	2.99347	3.82931	1.99419
chr11	35091142	35091342	Cerebellum_P348.atac_peak_36404	24	.	3.2146	4.34638	2.40095
chr11	35099656	35100601	Cerebellum_P348.atac_peak_36405	16	.	2.76434	3.33803	1.62876
chr11	35103973	35105482	Cerebellum_P348.atac_peak_36406	24	.	3.11879	4.35622	2.42399
chr11	35114271	35114864	Cerebellum_P348.atac_peak_36407	13	.	2.59011	2.94301	1.32404
chr11	35120767	35121163	Cerebellum_P348.atac_peak_36408	10	.	2.37459	2.51001	1.01652
chr11	35127681	35128492	Cerebellum_P348.atac_peak_36409	14	.	2.65851	3.09416	1.43867
chr11	35142243	35144133	Cerebellum_P348.atac_peak_36410	34	.	3.09448	5.51287	3.4073
chr11	35148828	35149481	Cerebellum_P348.atac_peak_36411	16	.	2.74397	3.37189	1.67254
chr11	35150579	35150783	Cerebellum_P348.atac_peak_36412	29	.	3.46217	4.95792	2.90848
chr11	35156859	35157699	Cerebellum_P348.atac_peak_36413	23	.	2.98092	4.20252	2.32186
chr11	35174851	35175508	Cerebellum_P348.atac_peak_36414	31	.	3.28076	5.1545	3.10062
chr11	35182722	35183839	Cerebellum_P348.atac_peak_36415	13	.	2.62926	3.02964	1.38978
chr11	35199473	35200928	Cerebellum_P348.atac_peak_36416	30	.	3.06255	5.15587	3.08682
chr11	35204052	35204606	Cerebellum_P348.atac_peak_36417	16	.	2.48978	3.2795	1.60047
chr11	35215392	35215592	Cerebellum_P348.atac_peak_36418	16	.	2.78124	3.35661	1.63352
chr11	35221413	35221730	Cerebellum_P348.atac_peak_36419	43	.	3.7265	6.70429	4.39281
chr11	35224333	35224602	Cerebellum_P348.atac_peak_36420	20	.	2.59769	3.92467	2.09339
chr11	35226977	35228308	Cerebellum_P348.atac_peak_36421	27	.	2.85829	4.70664	2.75404
chr11	35230283	35230602	Cerebellum_P348.atac_peak_36422	18	.	2.67401	3.56934	1.82144
chr11	35236495	35236710	Cerebellum_P348.atac_peak_36423	43	.	4.14449	6.69975	4.34538
chr11	35243663	35244325	Cerebellum_P348.atac_peak_36424	52	.	4.10625	7.63236	5.25798
chr11	35249225	35249886	Cerebellum_P348.atac_peak_36425	19	.	2.70565	3.66576	1.90617
chr11	35253482	35253750	Cerebellum_P348.atac_peak_36426	30	.	3.01158	5.15811	3.09137
chr11	35257528	35259326	Cerebellum_P348.atac_peak_36427	29	.	2.85641	4.98072	2.98687
chr11	35264022	35265143	Cerebellum_P348.atac_peak_36428	50	.	3.89931	7.43669	5.02912
chr11	35274113	35274991	Cerebellum_P348.atac_peak_36429	11	.	2.33819	2.66733	1.1464
chr11	35277061	35278276	Cerebellum_P348.atac_peak_36430	16	.	2.5023	3.2886	1.60106
chr11	35287579	35288094	Cerebellum_P348.atac_peak_36431	26	.	3.16453	4.65981	2.65801
chr11	35289236	35290223	Cerebellum_P348.atac_peak_36432	21	.	2.92784	4.06479	2.19525
chr11	35295891	35297270	Cerebellum_P348.atac_peak_36433	23	.	3.03358	4.29532	2.38269
chr11	35302531	35303038	Cerebellum_P348.atac_peak_36434	11	.	2.48676	2.73429	1.17524
chr11	35305454	35306326	Cerebellum_P348.atac_peak_36435	11	.	2.44743	2.65685	1.12106
chr11	35312359	35313709	Cerebellum_P348.atac_peak_36436	39	.	3.7697	6.14033	3.95392
chr11	35318977	35319751	Cerebellum_P348.atac_peak_36437	31	.	3.25931	5.29766	3.17371
chr11	35324544	35324819	Cerebellum_P348.atac_peak_36438	20	.	2.9645	3.93118	2.08344
chr11	35326488	35327673	Cerebellum_P348.atac_peak_36439	22	.	3.0993	4.16003	2.27578
chr11	35332856	35333733	Cerebellum_P348.atac_peak_36440	29	.	3.25245	5.00327	2.9564
chr11	35337114	35338236	Cerebellum_P348.atac_peak_36441	31	.	3.37883	5.26784	3.18177
chr11	35343344	35343581	Cerebellum_P348.atac_peak_36442	45	.	4.19937	6.87074	4.50249
chr11	35344973	35345546	Cerebellum_P348.atac_peak_36443	13	.	2.57651	2.92307	1.31375
chr11	35349133	35349699	Cerebellum_P348.atac_peak_36444	12	.	2.41921	2.78734	1.25973
chr11	35351743	35352302	Cerebellum_P348.atac_peak_36445	28	.	3.27618	4.88296	2.88581
chr11	35353333	35353773	Cerebellum_P348.atac_peak_36446	27	.	3.19028	4.76625	2.74224
chr11	35365699	35366693	Cerebellum_P348.atac_peak_36447	16	.	2.78126	3.36555	1.64475
chr11	35372588	35372788	Cerebellum_P348.atac_peak_36448	22	.	2.86798	4.09481	2.21926
chr11	35374719	35375716	Cerebellum_P348.atac_peak_36449	65	.	4.29173	9.12056	6.57099
chr11	35380384	35381807	Cerebellum_P348.atac_peak_36450	42	.	4.03239	6.49396	4.21485
chr11	35388560	35389698	Cerebellum_P348.atac_peak_36451	43	.	4.05767	6.65225	4.39032
chr11	35391954	35392176	Cerebellum_P348.atac_peak_36452	26	.	3.22897	4.66552	2.67951
chr11	35395660	35396331	Cerebellum_P348.atac_peak_36453	17	.	2.88658	3.58106	1.79977
chr11	35401956	35402918	Cerebellum_P348.atac_peak_36454	18	.	2.76914	3.58857	1.8425
chr11	35404803	35405876	Cerebellum_P348.atac_peak_36455	23	.	3.08046	4.30191	2.39936
chr11	35411810	35412508	Cerebellum_P348.atac_peak_36456	30	.	3.38838	5.11183	3.03954
chr11	35413541	35413741	Cerebellum_P348.atac_peak_36457	25	.	3.12467	4.55087	2.57298
chr11	35417054	35417283	Cerebellum_P348.atac_peak_36458	23	.	3.07861	4.29125	2.37386
chr11	35425678	35427530	Cerebellum_P348.atac_peak_36459	13	.	2.59178	2.96103	1.34471
chr11	35433267	35435302	Cerebellum_P348.atac_peak_36460	21	.	3.06402	4.00521	2.14503
chr11	35440745	35441041	Cerebellum_P348.atac_peak_36461	54	.	4.50451	7.86977	5.43945
chr11	35445509	35446211	Cerebellum_P348.atac_peak_36462	15	.	2.70459	3.24661	1.5734
chr11	35450146	35451500	Cerebellum_P348.atac_peak_36463	27	.	3.2831	4.64334	2.70487
chr11	35458168	35459117	Cerebellum_P348.atac_peak_36464	29	.	3.44904	4.98715	2.95094
chr11	35460974	35461620	Cerebellum_P348.atac_peak_36465	23	.	3.03999	4.28339	2.39138
chr11	35463519	35463730	Cerebellum_P348.atac_peak_36466	22	.	2.97649	4.12503	2.24682
chr11	35467732	35468852	Cerebellum_P348.atac_peak_36467	26	.	3.29488	4.61975	2.64561
chr11	35480552	35481813	Cerebellum_P348.atac_peak_36468	35	.	3.56041	5.64361	3.50081
chr11	35484602	35485403	Cerebellum_P348.atac_peak_36469	33	.	3.57664	5.52073	3.39929
chr11	35493604	35493911	Cerebellum_P348.atac_peak_36470	74	.	5.26645	10.0981	7.4259
chr11	35505191	35506515	Cerebellum_P348.atac_peak_36471	18	.	2.64894	3.55084	1.81894
chr11	35508752	35509593	Cerebellum_P348.atac_peak_36472	44	.	3.83757	6.75527	4.46913
chr11	35522844	35524416	Cerebellum_P348.atac_peak_36473	57	.	3.98957	8.22177	5.77164
chr11	35531682	35532564	Cerebellum_P348.atac_peak_36474	14	.	2.65075	3.13439	1.49545
chr11	35537655	35538540	Cerebellum_P348.atac_peak_36475	32	.	3.31209	5.31318	3.20643
chr11	35540173	35540373	Cerebellum_P348.atac_peak_36476	31	.	3.25399	5.26897	3.14861
chr11	35550642	35551856	Cerebellum_P348.atac_peak_36477	46	.	3.86885	6.98091	4.67102
chr11	35552716	35553761	Cerebellum_P348.atac_peak_36478	16	.	2.5603	3.30764	1.62277
chr11	35557465	35557871	Cerebellum_P348.atac_peak_36479	20	.	2.86374	3.92398	2.09877
chr11	35563348	35564817	Cerebellum_P348.atac_peak_36480	39	.	3.38488	6.18574	3.93706
chr11	35570120	35570713	Cerebellum_P348.atac_peak_36481	30	.	3.52217	5.09865	3.01018
chr11	35578804	35579612	Cerebellum_P348.atac_peak_36482	53	.	4.17271	7.65146	5.33773
chr11	35587929	35588486	Cerebellum_P348.atac_peak_36483	54	.	4.01399	7.8565	5.43516
chr11	35589332	35589946	Cerebellum_P348.atac_peak_36484	22	.	2.83785	4.1585	2.26753
chr11	35592925	35593125	Cerebellum_P348.atac_peak_36485	24	.	2.96779	4.41553	2.47393
chr11	35604213	35605024	Cerebellum_P348.atac_peak_36486	57	.	4.34552	8.17116	5.70997
chr11	35611568	35613176	Cerebellum_P348.atac_peak_36487	44	.	3.24951	6.83628	4.4874
chr11	35620115	35621254	Cerebellum_P348.atac_peak_36488	29	.	3.28156	5.01137	2.97023
chr11	35622542	35623193	Cerebellum_P348.atac_peak_36489	25	.	3.05565	4.54913	2.5873
chr11	35626719	35627635	Cerebellum_P348.atac_peak_36490	22	.	2.94247	4.14858	2.27869
chr11	35632268	35634041	Cerebellum_P348.atac_peak_36491	24	.	2.93235	4.40807	2.48481
chr11	35636856	35637056	Cerebellum_P348.atac_peak_36492	28	.	3.02176	4.84714	2.83365
chr11	35641773	35642339	Cerebellum_P348.atac_peak_36493	21	.	3.00893	3.98621	2.13801
chr11	35650962	35652809	Cerebellum_P348.atac_peak_36494	72	.	4.16095	9.88357	7.22331
chr11	35661895	35662141	Cerebellum_P348.atac_peak_36495	17	.	2.8092	3.44268	1.73351
chr11	35665365	35665640	Cerebellum_P348.atac_peak_36496	41	.	3.82435	6.3704	4.13508
chr11	35669082	35670386	Cerebellum_P348.atac_peak_36497	11	.	2.43741	2.64089	1.12289
chr11	35678354	35681080	Cerebellum_P348.atac_peak_36498	31	.	3.09057	5.1379	3.12615
chr11	35685162	35685390	Cerebellum_P348.atac_peak_36499	41	.	3.87137	6.42334	4.15162
chr11	35686590	35687140	Cerebellum_P348.atac_peak_36500	18	.	2.90606	3.63908	1.85121
chr11	35692195	35694308	Cerebellum_P348.atac_peak_36501	30	.	3.04979	5.06606	3.03923
chr11	35697367	35700113	Cerebellum_P348.atac_peak_36502	16	.	2.38961	3.41704	1.69906
chr11	35704385	35704635	Cerebellum_P348.atac_peak_36503	24	.	2.84413	4.3643	2.43446
chr11	35708050	35708843	Cerebellum_P348.atac_peak_36504	35	.	3.0987	5.69351	3.57057
chr11	35709915	35711170	Cerebellum_P348.atac_peak_36505	12	.	2.27876	2.88099	1.28922
chr11	35713134	35713566	Cerebellum_P348.atac_peak_36506	13	.	2.35844	2.98259	1.37996
chr11	35719569	35720932	Cerebellum_P348.atac_peak_36507	52	.	4.07415	7.67831	5.25467
chr11	35726900	35728122	Cerebellum_P348.atac_peak_36508	14	.	2.44482	3.0688	1.44849
chr11	35729036	35729983	Cerebellum_P348.atac_peak_36509	38	.	3.44768	6.08019	3.84538
chr11	35734669	35735220	Cerebellum_P348.atac_peak_36510	15	.	2.63143	3.20753	1.53815
chr11	35738948	35740138	Cerebellum_P348.atac_peak_36511	10	.	2.26967	2.58481	1.07553
chr11	35743260	35743603	Cerebellum_P348.atac_peak_36512	41	.	3.19753	6.40223	4.12378
chr11	35745231	35746367	Cerebellum_P348.atac_peak_36513	36	.	3.0849	5.86029	3.68708
chr11	35757365	35758718	Cerebellum_P348.atac_peak_36514	36	.	3.47056	5.79195	3.64513
chr11	35771110	35771748	Cerebellum_P348.atac_peak_36515	37	.	3.63314	5.86588	3.70031
chr11	35774858	35775795	Cerebellum_P348.atac_peak_36516	29	.	3.32953	5.03327	2.97754
chr11	35782049	35782255	Cerebellum_P348.atac_peak_36517	23	.	3.07229	4.24029	2.3189
chr11	35784056	35784724	Cerebellum_P348.atac_peak_36518	56	.	4.28278	8.05198	5.66973
chr11	35791153	35792290	Cerebellum_P348.atac_peak_36519	21	.	3.00311	4.0536	2.18784
chr11	35795474	35795744	Cerebellum_P348.atac_peak_36520	18	.	2.80126	3.58177	1.81747
chr11	35804261	35809452	Cerebellum_P348.atac_peak_36521	27	.	1.91489	4.77127	2.79676
chr11	35870702	35875428	Cerebellum_P348.atac_peak_36522	75	.	2.39105	10.224	7.59782
chr11	35876266	35878196	Cerebellum_P348.atac_peak_36523	18	.	1.76794	3.58995	1.84113
chr11	35890277	35891989	Cerebellum_P348.atac_peak_36524	31	.	3.45461	5.26962	3.18943
chr11	35897450	35897807	Cerebellum_P348.atac_peak_36525	41	.	3.70172	6.42694	4.17831
chr11	35899051	35899894	Cerebellum_P348.atac_peak_36526	27	.	3.12119	4.69487	2.71865
chr11	35905827	35906691	Cerebellum_P348.atac_peak_36527	34	.	3.65325	5.55589	3.44722
chr11	35935023	35935223	Cerebellum_P348.atac_peak_36528	23	.	3.17453	4.24887	2.32271
chr11	35938304	35939414	Cerebellum_P348.atac_peak_36529	31	.	3.50645	5.18039	3.1199
chr11	35943206	35943583	Cerebellum_P348.atac_peak_36530	13	.	2.60334	3.0017	1.39047
chr11	35954235	35954710	Cerebellum_P348.atac_peak_36531	30	.	3.47881	5.06103	3.01319
chr11	35965467	35965693	Cerebellum_P348.atac_peak_36532	24	.	3.24011	4.41137	2.45502
chr11	35970087	35971115	Cerebellum_P348.atac_peak_36533	40	.	3.43075	6.21581	4.03246
chr11	35978296	35978496	Cerebellum_P348.atac_peak_36534	21	.	3.04838	3.96266	2.10139
chr11	35987697	35988342	Cerebellum_P348.atac_peak_36535	19	.	2.89581	3.7483	1.96073
chr11	35991458	35991713	Cerebellum_P348.atac_peak_36536	27	.	3.23841	4.80134	2.79782
chr11	35995959	35996260	Cerebellum_P348.atac_peak_36537	17	.	2.76114	3.51845	1.77337
chr11	36000874	36001094	Cerebellum_P348.atac_peak_36538	24	.	3.02221	4.37578	2.44564
chr11	36001918	36002271	Cerebellum_P348.atac_peak_36539	27	.	3.19305	4.73953	2.76085
chr11	36004159	36005260	Cerebellum_P348.atac_peak_36540	17	.	2.74923	3.47111	1.73458
chr11	36008069	36008269	Cerebellum_P348.atac_peak_36541	11	.	2.48429	2.73169	1.17464
chr11	36010104	36012105	Cerebellum_P348.atac_peak_36542	12	.	2.49059	2.75874	1.21329
chr11	36016094	36016728	Cerebellum_P348.atac_peak_36543	28	.	3.40879	4.83333	2.80166
chr11	36022398	36023382	Cerebellum_P348.atac_peak_36544	23	.	3.17368	4.24917	2.32395
chr11	36026629	36026837	Cerebellum_P348.atac_peak_36545	28	.	3.17444	4.83687	2.80745
chr11	36028736	36029194	Cerebellum_P348.atac_peak_36546	23	.	2.95776	4.23682	2.35011
chr11	36030791	36032449	Cerebellum_P348.atac_peak_36547	20	.	2.86751	3.93634	2.09621
chr11	36038823	36039686	Cerebellum_P348.atac_peak_36548	16	.	2.79814	3.38478	1.65248
chr11	36041482	36042040	Cerebellum_P348.atac_peak_36549	17	.	2.82411	3.46055	1.717
chr11	36043844	36044089	Cerebellum_P348.atac_peak_36550	27	.	3.34987	4.7089	2.70929
chr11	36050747	36051942	Cerebellum_P348.atac_peak_36551	30	.	3.1849	5.12981	3.0769
chr11	36056026	36058917	Cerebellum_P348.atac_peak_36552	16	.	2.21465	3.3365	1.63887
chr11	36062034	36062342	Cerebellum_P348.atac_peak_36553	19	.	2.42726	3.74175	1.94828
chr11	36066998	36067257	Cerebellum_P348.atac_peak_36554	60	.	4.75395	8.58656	6.04075
chr11	36072218	36072427	Cerebellum_P348.atac_peak_36555	31	.	3.58319	5.23718	3.11738
chr11	36079777	36080786	Cerebellum_P348.atac_peak_36556	11	.	2.48694	2.73466	1.1755
chr11	36086374	36087392	Cerebellum_P348.atac_peak_36557	53	.	3.60837	7.76479	5.35236
chr11	36090617	36090817	Cerebellum_P348.atac_peak_36558	22	.	2.4948	4.18859	2.28751
chr11	36102960	36103168	Cerebellum_P348.atac_peak_36559	29	.	3.52764	5.08931	2.99142
chr11	36112682	36113752	Cerebellum_P348.atac_peak_36560	31	.	3.14908	5.213	3.13862
chr11	36116843	36118446	Cerebellum_P348.atac_peak_36561	16	.	2.4511	3.33813	1.63884
chr11	36126850	36127243	Cerebellum_P348.atac_peak_36562	58	.	4.17012	8.38274	5.8889
chr11	36131636	36132124	Cerebellum_P348.atac_peak_36563	20	.	2.93836	3.8168	2.00894
chr11	36138113	36138313	Cerebellum_P348.atac_peak_36564	24	.	3.18056	4.39308	2.45008
chr11	36139398	36139923	Cerebellum_P348.atac_peak_36565	12	.	2.43489	2.75956	1.20063
chr11	36143979	36144179	Cerebellum_P348.atac_peak_36566	14	.	2.64832	3.09787	1.48439
chr11	36151630	36153077	Cerebellum_P348.atac_peak_36567	31	.	3.22807	5.17617	3.12956
chr11	36160234	36160837	Cerebellum_P348.atac_peak_36568	51	.	3.54276	7.46739	5.10293
chr11	36161710	36162887	Cerebellum_P348.atac_peak_36569	31	.	3.00711	5.18532	3.10522
chr11	36171660	36172647	Cerebellum_P348.atac_peak_36570	30	.	3.5233	5.09912	3.00944
chr11	36178266	36179824	Cerebellum_P348.atac_peak_36571	18	.	2.73874	3.65132	1.87773
chr11	36186024	36186728	Cerebellum_P348.atac_peak_36572	26	.	3.26141	4.60476	2.64869
chr11	36193626	36195869	Cerebellum_P348.atac_peak_36573	27	.	3.21429	4.68087	2.71592
chr11	36199922	36200828	Cerebellum_P348.atac_peak_36574	32	.	3.58564	5.3892	3.27821
chr11	36208042	36208255	Cerebellum_P348.atac_peak_36575	22	.	3.09762	4.16222	2.29289
chr11	36209245	36209715	Cerebellum_P348.atac_peak_36576	24	.	3.13785	4.37468	2.43426
chr11	36210794	36211636	Cerebellum_P348.atac_peak_36577	27	.	3.30999	4.74002	2.7344
chr11	36219604	36219897	Cerebellum_P348.atac_peak_36578	24	.	3.11914	4.32058	2.40407
chr11	36223709	36224695	Cerebellum_P348.atac_peak_36579	45	.	3.87238	6.83635	4.56562
chr11	36229992	36230598	Cerebellum_P348.atac_peak_36580	52	.	4.14461	7.61846	5.23923
chr11	36235315	36235812	Cerebellum_P348.atac_peak_36581	50	.	3.95365	7.45386	5.09734
chr11	36238557	36239922	Cerebellum_P348.atac_peak_36582	14	.	2.50732	3.03414	1.41208
chr11	36242269	36242916	Cerebellum_P348.atac_peak_36583	18	.	2.88263	3.65401	1.88707
chr11	36253533	36254468	Cerebellum_P348.atac_peak_36584	17	.	2.84116	3.4844	1.72823
chr11	36258141	36258341	Cerebellum_P348.atac_peak_36585	26	.	3.35096	4.68968	2.69334
chr11	36263142	36264864	Cerebellum_P348.atac_peak_36586	27	.	2.99369	4.70879	2.73761
chr11	36266269	36266662	Cerebellum_P348.atac_peak_36587	16	.	2.59022	3.33275	1.63985
chr11	36268099	36268817	Cerebellum_P348.atac_peak_36588	10	.	2.32599	2.56292	1.05957
chr11	36276584	36276784	Cerebellum_P348.atac_peak_36589	26	.	3.35856	4.69791	2.68579
chr11	36280532	36281196	Cerebellum_P348.atac_peak_36590	26	.	3.31837	4.67114	2.69708
chr11	36301140	36303127	Cerebellum_P348.atac_peak_36591	42	.	3.59524	6.53048	4.26599
chr11	36313418	36313894	Cerebellum_P348.atac_peak_36592	18	.	2.44078	3.56027	1.80931
chr11	36316637	36318140	Cerebellum_P348.atac_peak_36593	38	.	3.14649	6.04691	3.84674
chr11	36327102	36328123	Cerebellum_P348.atac_peak_36594	18	.	2.8869	3.61791	1.84586
chr11	36329243	36329456	Cerebellum_P348.atac_peak_36595	35	.	3.75977	5.73112	3.54672
chr11	36333162	36333527	Cerebellum_P348.atac_peak_36596	15	.	2.72154	3.22711	1.53651
chr11	36341015	36342432	Cerebellum_P348.atac_peak_36597	21	.	3.10071	4.07857	2.18954
chr11	36353669	36354211	Cerebellum_P348.atac_peak_36598	36	.	3.76502	5.81072	3.64502
chr11	36361572	36362148	Cerebellum_P348.atac_peak_36599	29	.	3.45678	5.02609	2.99375
chr11	36369826	36370332	Cerebellum_P348.atac_peak_36600	15	.	2.73023	3.25381	1.5604
chr11	36372327	36372540	Cerebellum_P348.atac_peak_36601	22	.	3.14661	4.18786	2.27674
chr11	36381903	36382676	Cerebellum_P348.atac_peak_36602	15	.	2.59667	3.19715	1.54397
chr11	36383676	36385219	Cerebellum_P348.atac_peak_36603	25	.	3.08246	4.51127	2.55548
chr11	36388727	36390450	Cerebellum_P348.atac_peak_36604	14	.	2.6069	3.0505	1.41808
chr11	36398261	36399464	Cerebellum_P348.atac_peak_36605	36	.	3.47674	5.7575	3.60603
chr11	36405742	36405944	Cerebellum_P348.atac_peak_36606	27	.	3.40613	4.79239	2.7517
chr11	36411223	36412281	Cerebellum_P348.atac_peak_36607	23	.	3.08237	4.31341	2.39463
chr11	36419702	36420510	Cerebellum_P348.atac_peak_36608	48	.	3.96253	7.25688	4.88362
chr11	36430633	36432025	Cerebellum_P348.atac_peak_36609	37	.	3.75243	5.95476	3.77099
chr11	36436279	36437416	Cerebellum_P348.atac_peak_36610	20	.	3.00174	3.88319	2.05679
chr11	36440351	36440875	Cerebellum_P348.atac_peak_36611	32	.	3.58977	5.31037	3.20436
chr11	36447197	36448574	Cerebellum_P348.atac_peak_36612	28	.	2.99635	4.86115	2.8465
chr11	36451502	36452423	Cerebellum_P348.atac_peak_36613	20	.	2.63562	3.81794	2.02557
chr11	36457015	36457628	Cerebellum_P348.atac_peak_36614	19	.	2.96179	3.75457	1.93924
chr11	36461963	36462163	Cerebellum_P348.atac_peak_36615	22	.	3.12877	4.14673	2.24423
chr11	36465658	36465871	Cerebellum_P348.atac_peak_36616	25	.	3.30826	4.56972	2.57907
chr11	36473317	36474488	Cerebellum_P348.atac_peak_36617	43	.	3.48423	6.58389	4.38767
chr11	36481886	36482096	Cerebellum_P348.atac_peak_36618	42	.	4.11737	6.61528	4.26776
chr11	36489769	36490155	Cerebellum_P348.atac_peak_36619	21	.	3.04322	3.97193	2.11901
chr11	36495124	36496638	Cerebellum_P348.atac_peak_36620	60	.	4.27974	8.53672	6.0526
chr11	36505436	36505654	Cerebellum_P348.atac_peak_36621	22	.	3.12346	4.1389	2.24053
chr11	36518406	36519361	Cerebellum_P348.atac_peak_36622	20	.	3.01619	3.88663	2.04145
chr11	36526520	36527507	Cerebellum_P348.atac_peak_36623	60	.	4.52672	8.55561	6.01465
chr11	36535173	36536186	Cerebellum_P348.atac_peak_36624	35	.	3.67701	5.64847	3.54241
chr11	36537717	36537924	Cerebellum_P348.atac_peak_36625	25	.	3.0722	4.4203	2.50584
chr11	36540077	36542312	Cerebellum_P348.atac_peak_36626	18	.	2.83467	3.58211	1.84224
chr11	36545184	36545700	Cerebellum_P348.atac_peak_36627	11	.	2.45047	2.66559	1.13604
chr11	36548767	36549638	Cerebellum_P348.atac_peak_36628	16	.	2.75453	3.30714	1.60067
chr11	36556599	36557961	Cerebellum_P348.atac_peak_36629	20	.	2.98637	3.88643	2.07519
chr11	36562671	36563774	Cerebellum_P348.atac_peak_36630	24	.	3.07284	4.34624	2.43137
chr11	36567170	36568307	Cerebellum_P348.atac_peak_36631	23	.	2.94243	4.22735	2.34094
chr11	36578537	36579130	Cerebellum_P348.atac_peak_36632	16	.	2.79369	3.40431	1.67984
chr11	36582544	36582920	Cerebellum_P348.atac_peak_36633	17	.	2.86305	3.52393	1.75387
chr11	36593398	36593777	Cerebellum_P348.atac_peak_36634	10	.	2.39334	2.5475	1.04305
chr11	36595810	36596015	Cerebellum_P348.atac_peak_36635	30	.	3.54089	5.13906	3.0594
chr11	36599947	36600259	Cerebellum_P348.atac_peak_36636	17	.	2.81449	3.44253	1.70492
chr11	36608269	36608469	Cerebellum_P348.atac_peak_36637	23	.	3.17156	4.24382	2.31971
chr11	36617563	36618748	Cerebellum_P348.atac_peak_36638	34	.	3.69663	5.64623	3.49937
chr11	36623278	36624785	Cerebellum_P348.atac_peak_36639	23	.	3.13327	4.22501	2.32454
chr11	36634055	36634255	Cerebellum_P348.atac_peak_36640	19	.	2.96676	3.75913	1.93544
chr11	36646942	36647382	Cerebellum_P348.atac_peak_36641	23	.	3.11785	4.18199	2.30182
chr11	36673832	36674931	Cerebellum_P348.atac_peak_36642	17	.	2.84322	3.49479	1.739
chr11	36677048	36677747	Cerebellum_P348.atac_peak_36643	19	.	2.92503	3.70474	1.91305
chr11	36693598	36694346	Cerebellum_P348.atac_peak_36644	15	.	2.72915	3.25164	1.55892
chr11	36710299	36710814	Cerebellum_P348.atac_peak_36645	18	.	2.86865	3.59715	1.84025
chr11	36717296	36717561	Cerebellum_P348.atac_peak_36646	10	.	2.37459	2.51001	1.01652
chr11	36723618	36723978	Cerebellum_P348.atac_peak_36647	14	.	2.65554	3.0911	1.43809
chr11	36738833	36739080	Cerebellum_P348.atac_peak_36648	26	.	3.31554	4.63582	2.65541
chr11	36743710	36744918	Cerebellum_P348.atac_peak_36649	27	.	3.39039	4.81102	2.7979
chr11	36775317	36776125	Cerebellum_P348.atac_peak_36650	36	.	3.41567	5.78665	3.62833
chr11	36782746	36783605	Cerebellum_P348.atac_peak_36651	12	.	2.5336	2.83078	1.24502
chr11	36789135	36789372	Cerebellum_P348.atac_peak_36652	19	.	2.96198	3.76221	1.94454
chr11	36792477	36792692	Cerebellum_P348.atac_peak_36653	29	.	3.49562	5.0486	2.97624
chr11	36795200	36795478	Cerebellum_P348.atac_peak_36654	19	.	2.93842	3.7422	1.94581
chr11	36813995	36814572	Cerebellum_P348.atac_peak_36655	16	.	2.7631	3.31604	1.60246
chr11	36815382	36815582	Cerebellum_P348.atac_peak_36656	14	.	2.64943	3.06753	1.41528
chr11	36846831	36847380	Cerebellum_P348.atac_peak_36657	22	.	3.1322	4.17201	2.27293
chr11	36848832	36849281	Cerebellum_P348.atac_peak_36658	37	.	3.8283	5.91219	3.70104
chr11	36859402	36860224	Cerebellum_P348.atac_peak_36659	42	.	3.98578	6.47004	4.23156
chr11	36866223	36867042	Cerebellum_P348.atac_peak_36660	61	.	4.40028	8.5451	6.14237
chr11	36880333	36880581	Cerebellum_P348.atac_peak_36661	21	.	3.06878	4.0209	2.15237
chr11	36886816	36887705	Cerebellum_P348.atac_peak_36662	21	.	3.07189	4.014	2.14024
chr11	36911542	36912880	Cerebellum_P348.atac_peak_36663	21	.	3.01061	3.97844	2.13915
chr11	36925571	36925893	Cerebellum_P348.atac_peak_36664	24	.	3.2326	4.4249	2.4807
chr11	36927607	36927979	Cerebellum_P348.atac_peak_36665	10	.	2.37459	2.51001	1.01652
chr11	36935816	36936183	Cerebellum_P348.atac_peak_36666	21	.	3.0852	4.04351	2.16257
chr11	36937261	36938251	Cerebellum_P348.atac_peak_36667	24	.	3.23185	4.36847	2.40971
chr11	36951993	36952554	Cerebellum_P348.atac_peak_36668	33	.	3.62062	5.46095	3.3637
chr11	36955114	36955314	Cerebellum_P348.atac_peak_36669	21	.	3.06916	4.03232	2.16622
chr11	36978805	36979683	Cerebellum_P348.atac_peak_36670	10	.	2.41112	2.58306	1.06822
chr11	36982279	36982479	Cerebellum_P348.atac_peak_36671	10	.	2.3946	2.55003	1.04484
chr11	37035208	37035412	Cerebellum_P348.atac_peak_36672	22	.	3.08319	4.07388	2.20333
chr11	37063640	37064663	Cerebellum_P348.atac_peak_36673	12	.	2.50788	2.77783	1.20674
chr11	37110701	37111152	Cerebellum_P348.atac_peak_36674	13	.	2.61679	3.00397	1.37124
chr11	37163381	37163664	Cerebellum_P348.atac_peak_36675	39	.	3.94472	6.20628	3.94385
chr11	37201125	37202278	Cerebellum_P348.atac_peak_36676	28	.	3.33347	4.8575	2.84227
chr11	37213304	37215363	Cerebellum_P348.atac_peak_36677	21	.	3.05579	4.00798	2.15099
chr11	37224732	37225331	Cerebellum_P348.atac_peak_36678	14	.	2.67053	3.11984	1.45761
chr11	37227941	37228732	Cerebellum_P348.atac_peak_36679	11	.	2.47221	2.71968	1.19963
chr11	37240217	37240667	Cerebellum_P348.atac_peak_36680	20	.	3.00525	3.87998	2.04514
chr11	37252761	37253508	Cerebellum_P348.atac_peak_36681	16	.	2.79335	3.38896	1.66083
chr11	37267611	37267811	Cerebellum_P348.atac_peak_36682	15	.	2.74602	3.28442	1.58143
chr11	37279909	37280791	Cerebellum_P348.atac_peak_36683	43	.	4.06938	6.6126	4.32389
chr11	37303284	37303506	Cerebellum_P348.atac_peak_36684	14	.	2.65321	3.0872	1.43576
chr11	37316657	37316857	Cerebellum_P348.atac_peak_36685	19	.	2.97566	3.79725	1.97343
chr11	37319616	37319944	Cerebellum_P348.atac_peak_36686	44	.	4.13563	6.79743	4.48547
chr11	37321972	37322881	Cerebellum_P348.atac_peak_36687	12	.	2.54093	2.85052	1.26166
chr11	37362500	37363046	Cerebellum_P348.atac_peak_36688	13	.	2.61385	2.99416	1.36218
chr11	37373810	37374194	Cerebellum_P348.atac_peak_36689	10	.	2.37459	2.51001	1.01652
chr11	37377721	37378192	Cerebellum_P348.atac_peak_36690	10	.	2.39579	2.55241	1.04652
chr11	37395031	37395403	Cerebellum_P348.atac_peak_36691	14	.	2.65877	3.1075	1.46595
chr11	37398576	37400263	Cerebellum_P348.atac_peak_36692	14	.	2.67142	3.1321	1.47207
chr11	37414542	37415859	Cerebellum_P348.atac_peak_36693	17	.	2.79956	3.43809	1.72619
chr11	37428163	37428482	Cerebellum_P348.atac_peak_36694	17	.	2.81675	3.473	1.75383
chr11	37430087	37430497	Cerebellum_P348.atac_peak_36695	21	.	3.03864	3.96681	2.11832
chr11	37442685	37443489	Cerebellum_P348.atac_peak_36696	46	.	4.01326	7.09111	4.69238
chr11	37448570	37448993	Cerebellum_P348.atac_peak_36697	32	.	3.59563	5.33367	3.23204
chr11	37452821	37453179	Cerebellum_P348.atac_peak_36698	22	.	3.11251	4.1316	2.24385
chr11	37465118	37465318	Cerebellum_P348.atac_peak_36699	25	.	3.28584	4.50641	2.52387
chr11	37468728	37468998	Cerebellum_P348.atac_peak_36700	14	.	2.61224	3.062	1.43901
chr11	37471325	37471541	Cerebellum_P348.atac_peak_36701	45	.	4.15232	6.97216	4.59131
chr11	37473247	37473596	Cerebellum_P348.atac_peak_36702	14	.	2.61095	3.11999	1.4655
chr11	37477838	37479734	Cerebellum_P348.atac_peak_36703	29	.	3.34967	4.94098	2.96025
chr11	37491262	37492572	Cerebellum_P348.atac_peak_36704	36	.	3.55539	5.8419	3.68186
chr11	37494311	37494713	Cerebellum_P348.atac_peak_36705	23	.	3.0046	4.27514	2.37061
chr11	37501007	37501254	Cerebellum_P348.atac_peak_36706	31	.	3.55332	5.2337	3.1529
chr11	37502420	37503471	Cerebellum_P348.atac_peak_36707	26	.	3.21727	4.60205	2.64949
chr11	37504928	37505744	Cerebellum_P348.atac_peak_36708	27	.	3.25326	4.72682	2.724
chr11	37519102	37519540	Cerebellum_P348.atac_peak_36709	13	.	2.57067	2.91104	1.30505
chr11	37529499	37532297	Cerebellum_P348.atac_peak_36710	19	.	2.63057	3.67355	1.9086
chr11	37538221	37538788	Cerebellum_P348.atac_peak_36711	70	.	4.71978	9.66959	7.08908
chr11	37547359	37548392	Cerebellum_P348.atac_peak_36712	17	.	2.84519	3.5418	1.78376
chr11	37552992	37553600	Cerebellum_P348.atac_peak_36713	15	.	2.70481	3.19935	1.52754
chr11	37554787	37555196	Cerebellum_P348.atac_peak_36714	35	.	3.72786	5.68115	3.51759
chr11	37562383	37562666	Cerebellum_P348.atac_peak_36715	14	.	2.64469	3.0656	1.41788
chr11	37570727	37571366	Cerebellum_P348.atac_peak_36716	38	.	3.78772	6.13402	3.88789
chr11	37576839	37577094	Cerebellum_P348.atac_peak_36717	26	.	3.32559	4.64389	2.65415
chr11	37581605	37583050	Cerebellum_P348.atac_peak_36718	37	.	3.71523	5.93777	3.75132
chr11	37591937	37592281	Cerebellum_P348.atac_peak_36719	28	.	3.42383	4.90323	2.87359
chr11	37594866	37595397	Cerebellum_P348.atac_peak_36720	19	.	2.94036	3.70915	1.90159
chr11	37604097	37604435	Cerebellum_P348.atac_peak_36721	25	.	3.26506	4.49294	2.53111
chr11	37609409	37610636	Cerebellum_P348.atac_peak_36722	34	.	3.44337	5.59907	3.46969
chr11	37614107	37615030	Cerebellum_P348.atac_peak_36723	12	.	2.36082	2.86797	1.28676
chr11	37617271	37617496	Cerebellum_P348.atac_peak_36724	22	.	3.12127	4.12876	2.2299
chr11	37618307	37618667	Cerebellum_P348.atac_peak_36725	13	.	2.57029	2.90989	1.30403
chr11	37622372	37623194	Cerebellum_P348.atac_peak_36726	16	.	2.80228	3.40384	1.67232
chr11	37625647	37626438	Cerebellum_P348.atac_peak_36727	32	.	3.47242	5.30303	3.23454
chr11	37627349	37628166	Cerebellum_P348.atac_peak_36728	20	.	2.92542	3.91994	2.08227
chr11	37633469	37634351	Cerebellum_P348.atac_peak_36729	18	.	2.81995	3.64445	1.87113
chr11	37637395	37637751	Cerebellum_P348.atac_peak_36730	25	.	3.21784	4.49793	2.54099
chr11	37648254	37650782	Cerebellum_P348.atac_peak_36731	24	.	3.17633	4.37364	2.47618
chr11	37654829	37655700	Cerebellum_P348.atac_peak_36732	19	.	2.96674	3.78699	1.97038
chr11	37660150	37660428	Cerebellum_P348.atac_peak_36733	24	.	3.24691	4.42447	2.46391
chr11	37680492	37681281	Cerebellum_P348.atac_peak_36734	78	.	5.02808	10.5343	7.85341
chr11	37689254	37690307	Cerebellum_P348.atac_peak_36735	27	.	3.354	4.75457	2.76134
chr11	37692094	37692299	Cerebellum_P348.atac_peak_36736	35	.	3.67922	5.67472	3.50918
chr11	37695417	37695678	Cerebellum_P348.atac_peak_36737	20	.	3.02169	3.90538	2.05894
chr11	37706580	37706795	Cerebellum_P348.atac_peak_36738	25	.	3.27086	4.53101	2.57256
chr11	37710658	37710921	Cerebellum_P348.atac_peak_36739	19	.	2.9869	3.80794	1.97466
chr11	37715822	37716037	Cerebellum_P348.atac_peak_36740	50	.	4.45512	7.55105	5.08039
chr11	37727423	37728108	Cerebellum_P348.atac_peak_36741	28	.	3.22521	4.92138	2.88764
chr11	37729412	37729925	Cerebellum_P348.atac_peak_36742	27	.	3.13138	4.75004	2.76348
chr11	37731257	37731457	Cerebellum_P348.atac_peak_36743	25	.	3.00572	4.45825	2.5099
chr11	37739400	37740152	Cerebellum_P348.atac_peak_36744	56	.	4.21508	8.10362	5.65617
chr11	37743146	37743414	Cerebellum_P348.atac_peak_36745	23	.	2.96316	4.18086	2.32813
chr11	37750630	37751124	Cerebellum_P348.atac_peak_36746	16	.	2.79179	3.40185	1.67873
chr11	37757566	37758488	Cerebellum_P348.atac_peak_36747	22	.	3.11241	4.13011	2.24221
chr11	37760000	37760619	Cerebellum_P348.atac_peak_36748	32	.	3.45874	5.30405	3.21456
chr11	37764251	37764966	Cerebellum_P348.atac_peak_36749	13	.	2.56384	2.97477	1.37172
chr11	37766221	37766553	Cerebellum_P348.atac_peak_36750	10	.	2.37459	2.51001	1.01652
chr11	37773297	37774490	Cerebellum_P348.atac_peak_36751	19	.	2.93288	3.70146	1.90066
chr11	37780731	37780951	Cerebellum_P348.atac_peak_36752	36	.	3.79989	5.81528	3.60853
chr11	37784556	37785028	Cerebellum_P348.atac_peak_36753	20	.	2.99133	3.85614	2.0307
chr11	37793741	37797042	Cerebellum_P348.atac_peak_36754	24	.	3.05626	4.37915	2.4814
chr11	37802173	37803038	Cerebellum_P348.atac_peak_36755	20	.	3.01622	3.91802	2.08132
chr11	37806334	37806534	Cerebellum_P348.atac_peak_36756	13	.	2.52854	2.84757	1.30085
chr11	37832831	37833031	Cerebellum_P348.atac_peak_36757	13	.	2.62148	3.00367	1.36588
chr11	37834747	37834980	Cerebellum_P348.atac_peak_36758	14	.	2.65103	3.07376	1.42132
chr11	37840896	37841497	Cerebellum_P348.atac_peak_36759	12	.	2.55676	2.87907	1.28024
chr11	37847590	37848070	Cerebellum_P348.atac_peak_36760	13	.	2.58556	2.93326	1.31681
chr11	37855013	37856788	Cerebellum_P348.atac_peak_36761	17	.	2.81269	3.46448	1.73434
chr11	37857897	37858501	Cerebellum_P348.atac_peak_36762	18	.	2.88639	3.60877	1.83483
chr11	37876057	37876752	Cerebellum_P348.atac_peak_36763	28	.	3.42299	4.87417	2.83683
chr11	37879251	37880486	Cerebellum_P348.atac_peak_36764	17	.	2.85434	3.51787	1.75657
chr11	37889409	37890414	Cerebellum_P348.atac_peak_36765	28	.	3.37849	4.81841	2.81753
chr11	37899751	37900769	Cerebellum_P348.atac_peak_36766	14	.	2.64731	3.07413	1.42565
chr11	37913215	37913560	Cerebellum_P348.atac_peak_36767	32	.	3.63158	5.37958	3.24454
chr11	37927881	37928180	Cerebellum_P348.atac_peak_36768	15	.	2.72715	3.24887	1.5576
chr11	37940417	37940617	Cerebellum_P348.atac_peak_36769	11	.	2.45015	2.66422	1.1273
chr11	37976919	37977591	Cerebellum_P348.atac_peak_36770	17	.	2.84321	3.49988	1.74551
chr11	37993535	37994080	Cerebellum_P348.atac_peak_36771	13	.	2.62866	3.03222	1.39356
chr11	37997143	37997450	Cerebellum_P348.atac_peak_36772	33	.	3.69416	5.55255	3.39368
chr11	38010559	38010759	Cerebellum_P348.atac_peak_36773	23	.	3.18047	4.2562	2.32508
chr11	38017086	38017914	Cerebellum_P348.atac_peak_36774	14	.	2.66325	3.1028	1.44426
chr11	38018787	38019778	Cerebellum_P348.atac_peak_36775	15	.	2.70525	3.18716	1.50416
chr11	38046089	38046484	Cerebellum_P348.atac_peak_36776	13	.	2.54899	2.90026	1.33161
chr11	38050072	38050784	Cerebellum_P348.atac_peak_36777	35	.	3.65165	5.64239	3.56231
chr11	38068766	38069584	Cerebellum_P348.atac_peak_36778	10	.	2.37459	2.51001	1.01652
chr11	38070453	38070771	Cerebellum_P348.atac_peak_36779	15	.	2.75897	3.30546	1.59371
chr11	38075769	38076146	Cerebellum_P348.atac_peak_36780	14	.	2.69896	3.17517	1.49599
chr11	38084266	38085374	Cerebellum_P348.atac_peak_36781	19	.	2.93462	3.71566	1.916
chr11	38094790	38095898	Cerebellum_P348.atac_peak_36782	24	.	2.96112	4.38071	2.44795
chr11	38099306	38099596	Cerebellum_P348.atac_peak_36783	45	.	3.62901	6.8677	4.56354
chr11	38105483	38106193	Cerebellum_P348.atac_peak_36784	14	.	2.39927	3.15569	1.49374
chr11	38107443	38108317	Cerebellum_P348.atac_peak_36785	16	.	2.43744	3.31284	1.62285
chr11	38109520	38110066	Cerebellum_P348.atac_peak_36786	16	.	2.46609	3.35352	1.64253
chr11	38117897	38118171	Cerebellum_P348.atac_peak_36787	39	.	3.93454	6.22268	3.97699
chr11	38123065	38123752	Cerebellum_P348.atac_peak_36788	21	.	3.04919	3.96421	2.10311
chr11	38133007	38133763	Cerebellum_P348.atac_peak_36789	32	.	3.43539	5.34322	3.23336
chr11	38137183	38137383	Cerebellum_P348.atac_peak_36790	14	.	2.56979	3.11287	1.48572
chr11	38141938	38142281	Cerebellum_P348.atac_peak_36791	21	.	3.09155	4.07704	2.19787
chr11	38153911	38154149	Cerebellum_P348.atac_peak_36792	18	.	2.93831	3.70539	1.89918
chr11	38156188	38156388	Cerebellum_P348.atac_peak_36793	16	.	2.77907	3.34938	1.62684
chr11	38159404	38159604	Cerebellum_P348.atac_peak_36794	26	.	3.35708	4.69802	2.68738
chr11	38165539	38166960	Cerebellum_P348.atac_peak_36795	18	.	2.87992	3.58859	1.81672
chr11	38176373	38176642	Cerebellum_P348.atac_peak_36796	17	.	2.86554	3.54745	1.78074
chr11	38187360	38187661	Cerebellum_P348.atac_peak_36797	24	.	3.23208	4.39101	2.43805
chr11	38198592	38200653	Cerebellum_P348.atac_peak_36798	31	.	3.47021	5.14293	3.13067
chr11	38211736	38212233	Cerebellum_P348.atac_peak_36799	10	.	2.41083	2.58248	1.0678
chr11	38233861	38234114	Cerebellum_P348.atac_peak_36800	23	.	3.1554	4.24157	2.33487
chr11	38240547	38240786	Cerebellum_P348.atac_peak_36801	33	.	3.67242	5.51095	3.36601
chr11	38249551	38251391	Cerebellum_P348.atac_peak_36802	21	.	3.03826	3.97572	2.12952
chr11	38255696	38256008	Cerebellum_P348.atac_peak_36803	15	.	2.71382	3.2343	1.55389
chr11	38264429	38265579	Cerebellum_P348.atac_peak_36804	20	.	3.01373	3.89546	2.05553
chr11	38270557	38271312	Cerebellum_P348.atac_peak_36805	64	.	4.69495	8.89158	6.49164
chr11	38272460	38273154	Cerebellum_P348.atac_peak_36806	13	.	2.54494	2.87234	1.31116
chr11	38285021	38285296	Cerebellum_P348.atac_peak_36807	16	.	2.77396	3.35325	1.63733
chr11	38313611	38314836	Cerebellum_P348.atac_peak_36808	34	.	3.69918	5.62118	3.47439
chr11	38319609	38319809	Cerebellum_P348.atac_peak_36809	14	.	2.6398	3.05152	1.40566
chr11	38329484	38330596	Cerebellum_P348.atac_peak_36810	41	.	3.87971	6.37337	4.11041
chr11	38345675	38345875	Cerebellum_P348.atac_peak_36811	30	.	3.54853	5.13655	3.02815
chr11	38353733	38356609	Cerebellum_P348.atac_peak_36812	22	.	3.10328	4.15497	2.28812
chr11	38369052	38370824	Cerebellum_P348.atac_peak_36813	31	.	3.28329	5.24507	3.18858
chr11	38385086	38385883	Cerebellum_P348.atac_peak_36814	10	.	2.33588	2.45426	1.0295
chr11	38388951	38389993	Cerebellum_P348.atac_peak_36815	43	.	3.91412	6.56073	4.31947
chr11	38393326	38393534	Cerebellum_P348.atac_peak_36816	35	.	3.6624	5.74406	3.5461
chr11	38394511	38394816	Cerebellum_P348.atac_peak_36817	29	.	3.41059	5.04331	2.98637
chr11	38398919	38399119	Cerebellum_P348.atac_peak_36818	19	.	2.96379	3.7806	1.96556
chr11	38449936	38450186	Cerebellum_P348.atac_peak_36819	22	.	3.12021	4.12948	2.2322
chr11	38454354	38454828	Cerebellum_P348.atac_peak_36820	10	.	2.39097	2.54276	1.03969
chr11	38491518	38492119	Cerebellum_P348.atac_peak_36821	29	.	3.42076	4.9246	2.90504
chr11	38550223	38550622	Cerebellum_P348.atac_peak_36822	57	.	4.56601	8.12946	5.7044
chr11	38559117	38559458	Cerebellum_P348.atac_peak_36823	12	.	2.52612	2.81736	1.23633
chr11	38566431	38566811	Cerebellum_P348.atac_peak_36824	141	.	7.26415	17.1936	14.1609
chr11	38743668	38744019	Cerebellum_P348.atac_peak_36825	61	.	4.75933	8.64746	6.14667
chr11	38856944	38857266	Cerebellum_P348.atac_peak_36826	96	.	5.95215	12.4586	9.66339
chr11	38859030	38859378	Cerebellum_P348.atac_peak_36827	49	.	4.30565	7.32864	4.97374
chr11	38920820	38921087	Cerebellum_P348.atac_peak_36828	26	.	3.33844	4.67745	2.68275
chr11	38964610	38964838	Cerebellum_P348.atac_peak_36829	22	.	3.13618	4.16276	2.25661
chr11	38980470	38980670	Cerebellum_P348.atac_peak_36830	18	.	2.86584	3.56541	1.80286
chr11	39053014	39053377	Cerebellum_P348.atac_peak_36831	11	.	2.44033	2.64146	1.10955
chr11	39186349	39186624	Cerebellum_P348.atac_peak_36832	52	.	4.42646	7.61766	5.20398
chr11	39189832	39190047	Cerebellum_P348.atac_peak_36833	11	.	2.44475	2.6503	1.1158
chr11	39270244	39270492	Cerebellum_P348.atac_peak_36834	32	.	3.62438	5.37669	3.24818
chr11	39282930	39283923	Cerebellum_P348.atac_peak_36835	21	.	3.10238	4.06851	2.17512
chr11	39325814	39326135	Cerebellum_P348.atac_peak_36836	62	.	4.78525	8.76129	6.26418
chr11	39439230	39439492	Cerebellum_P348.atac_peak_36837	66	.	4.93158	9.16932	6.61945
chr11	39453405	39455272	Cerebellum_P348.atac_peak_36838	95	.	4.78721	12.3083	9.54091
chr11	39467989	39468407	Cerebellum_P348.atac_peak_36839	10	.	2.39534	2.5515	1.04588
chr11	39508313	39508513	Cerebellum_P348.atac_peak_36840	23	.	3.15177	4.21238	2.31619
chr11	39514510	39514845	Cerebellum_P348.atac_peak_36841	13	.	2.5814	3.00479	1.39545
chr11	39519996	39520914	Cerebellum_P348.atac_peak_36842	29	.	3.44833	4.98447	2.94946
chr11	39549983	39550861	Cerebellum_P348.atac_peak_36843	13	.	2.57196	2.95235	1.35559
chr11	39554890	39556442	Cerebellum_P348.atac_peak_36844	26	.	3.17776	4.61333	2.64727
chr11	39560690	39560947	Cerebellum_P348.atac_peak_36845	21	.	3.08568	4.05368	2.17517
chr11	39566222	39566754	Cerebellum_P348.atac_peak_36846	28	.	3.40023	4.84597	2.8338
chr11	39570566	39570827	Cerebellum_P348.atac_peak_36847	30	.	3.44293	5.16952	3.07836
chr11	39575525	39576674	Cerebellum_P348.atac_peak_36848	19	.	2.96852	3.80043	1.98584
chr11	39586168	39586770	Cerebellum_P348.atac_peak_36849	35	.	3.70839	5.65288	3.50751
chr11	39590954	39591638	Cerebellum_P348.atac_peak_36850	15	.	2.70086	3.21609	1.54524
chr11	39597798	39598115	Cerebellum_P348.atac_peak_36851	30	.	3.43795	5.14469	3.07019
chr11	39603936	39604508	Cerebellum_P348.atac_peak_36852	11	.	2.45136	2.66351	1.12515
chr11	39609535	39610526	Cerebellum_P348.atac_peak_36853	28	.	3.27352	4.77276	2.81223
chr11	39618766	39619563	Cerebellum_P348.atac_peak_36854	21	.	3.03236	3.96224	2.12222
chr11	39621146	39621395	Cerebellum_P348.atac_peak_36855	32	.	3.5914	5.40236	3.29514
chr11	39629891	39630739	Cerebellum_P348.atac_peak_36856	17	.	2.84009	3.50123	1.75062
chr11	39637234	39637866	Cerebellum_P348.atac_peak_36857	19	.	2.94945	3.72506	1.91164
chr11	39643356	39644482	Cerebellum_P348.atac_peak_36858	12	.	2.52076	2.81003	1.24998
chr11	39647654	39647854	Cerebellum_P348.atac_peak_36859	33	.	3.62238	5.50476	3.38688
chr11	39652991	39653675	Cerebellum_P348.atac_peak_36860	19	.	2.93978	3.7357	1.93601
chr11	39665021	39665312	Cerebellum_P348.atac_peak_36861	65	.	4.29458	9.1626	6.59566
chr11	39667145	39667634	Cerebellum_P348.atac_peak_36862	11	.	2.24984	2.6579	1.12914
chr11	39673599	39674173	Cerebellum_P348.atac_peak_36863	13	.	2.56354	2.92463	1.34844
chr11	39679026	39679305	Cerebellum_P348.atac_peak_36864	18	.	2.89802	3.63959	1.86083
chr11	39680830	39681030	Cerebellum_P348.atac_peak_36865	28	.	3.41199	4.83794	2.80315
chr11	39686233	39686833	Cerebellum_P348.atac_peak_36866	25	.	3.14156	4.47249	2.52218
chr11	39687719	39688497	Cerebellum_P348.atac_peak_36867	31	.	3.37614	5.16677	3.12209
chr11	39697288	39698248	Cerebellum_P348.atac_peak_36868	13	.	2.57467	2.91464	1.30531
chr11	39703845	39704812	Cerebellum_P348.atac_peak_36869	14	.	2.69131	3.16768	1.49504
chr11	39709192	39709468	Cerebellum_P348.atac_peak_36870	12	.	2.53007	2.83005	1.24783
chr11	39712920	39713233	Cerebellum_P348.atac_peak_36871	27	.	3.23565	4.69269	2.70118
chr11	39715862	39716616	Cerebellum_P348.atac_peak_36872	19	.	2.80515	3.68185	1.91212
chr11	39724611	39724913	Cerebellum_P348.atac_peak_36873	13	.	2.61053	2.99557	1.36752
chr11	39729875	39731285	Cerebellum_P348.atac_peak_36874	36	.	3.16037	5.75642	3.65306
chr11	39737304	39738875	Cerebellum_P348.atac_peak_36875	30	.	3.12768	5.0715	3.02494
chr11	39746275	39746838	Cerebellum_P348.atac_peak_36876	32	.	3.4978	5.23065	3.21001
chr11	39748560	39749980	Cerebellum_P348.atac_peak_36877	12	.	2.53676	2.8411	1.25443
chr11	39761111	39761630	Cerebellum_P348.atac_peak_36878	19	.	2.61084	3.7125	1.945
chr11	39762688	39763570	Cerebellum_P348.atac_peak_36879	42	.	3.44468	6.47227	4.22016
chr11	39768623	39769866	Cerebellum_P348.atac_peak_36880	25	.	3.27333	4.52005	2.55602
chr11	39774649	39776882	Cerebellum_P348.atac_peak_36881	31	.	2.96727	5.24665	3.17583
chr11	39781933	39782200	Cerebellum_P348.atac_peak_36882	25	.	3.2038	4.55251	2.5739
chr11	39785811	39787136	Cerebellum_P348.atac_peak_36883	15	.	2.65079	3.16312	1.51053
chr11	39791563	39791787	Cerebellum_P348.atac_peak_36884	65	.	4.97975	9.13517	6.51587
chr11	39799147	39800143	Cerebellum_P348.atac_peak_36885	56	.	3.88699	8.1422	5.69401
chr11	39805271	39806395	Cerebellum_P348.atac_peak_36886	18	.	2.77764	3.63921	1.87796
chr11	39813848	39814688	Cerebellum_P348.atac_peak_36887	22	.	3.11317	4.135	2.24708
chr11	39820370	39823383	Cerebellum_P348.atac_peak_36888	21	.	2.81763	4.02054	2.16428
chr11	39824235	39824435	Cerebellum_P348.atac_peak_36889	33	.	3.2331	5.54106	3.38448
chr11	39837487	39838623	Cerebellum_P348.atac_peak_36890	28	.	3.38867	4.86868	2.87061
chr11	39847186	39847964	Cerebellum_P348.atac_peak_36891	23	.	3.11356	4.27465	2.36016
chr11	39852665	39855300	Cerebellum_P348.atac_peak_36892	21	.	2.86131	4.0561	2.19508
chr11	39858756	39859040	Cerebellum_P348.atac_peak_36893	24	.	2.96191	4.44633	2.49508
chr11	39862203	39862983	Cerebellum_P348.atac_peak_36894	23	.	2.92355	4.2246	2.32889
chr11	39873298	39873528	Cerebellum_P348.atac_peak_36895	23	.	3.15795	4.21725	2.30111
chr11	39878958	39879158	Cerebellum_P348.atac_peak_36896	21	.	3.11368	4.09323	2.1938
chr11	39882019	39882420	Cerebellum_P348.atac_peak_36897	16	.	2.77021	3.34164	1.63422
chr11	39886031	39886880	Cerebellum_P348.atac_peak_36898	29	.	3.45684	5.02943	2.99727
chr11	39892451	39893254	Cerebellum_P348.atac_peak_36899	20	.	3.03367	3.9171	2.06035
chr11	39895346	39895893	Cerebellum_P348.atac_peak_36900	19	.	2.95401	3.7646	1.96639
chr11	39901094	39901899	Cerebellum_P348.atac_peak_36901	18	.	2.84447	3.54881	1.80269
chr11	39909833	39910846	Cerebellum_P348.atac_peak_36902	14	.	2.60012	3.11147	1.45524
chr11	39919632	39920899	Cerebellum_P348.atac_peak_36903	24	.	3.04101	4.34077	2.41146
chr11	39924114	39924819	Cerebellum_P348.atac_peak_36904	11	.	2.26415	2.66427	1.13909
chr11	39927325	39928706	Cerebellum_P348.atac_peak_36905	36	.	3.45921	5.77398	3.60248
chr11	39944346	39945169	Cerebellum_P348.atac_peak_36906	29	.	3.37242	5.03906	2.98136
chr11	39946207	39946703	Cerebellum_P348.atac_peak_36907	15	.	2.6034	3.25503	1.57674
chr11	39948030	39948277	Cerebellum_P348.atac_peak_36908	45	.	3.8091	6.93213	4.58822
chr11	39961250	39961823	Cerebellum_P348.atac_peak_36909	52	.	4.23039	7.69675	5.27057
chr11	39963090	39963595	Cerebellum_P348.atac_peak_36910	15	.	2.58841	3.27053	1.58297
chr11	39967511	39967760	Cerebellum_P348.atac_peak_36911	12	.	2.52591	2.81977	1.23951
chr11	39973263	39974410	Cerebellum_P348.atac_peak_36912	44	.	3.80136	6.65362	4.45312
chr11	39986065	39987016	Cerebellum_P348.atac_peak_36913	13	.	2.43282	2.94327	1.34686
chr11	39989550	39990824	Cerebellum_P348.atac_peak_36914	38	.	3.37759	6.02324	3.85462
chr11	39995742	39996104	Cerebellum_P348.atac_peak_36915	16	.	2.75447	3.31546	1.62362
chr11	40001036	40001828	Cerebellum_P348.atac_peak_36916	19	.	2.87287	3.67954	1.90683
chr11	40005073	40005851	Cerebellum_P348.atac_peak_36917	16	.	2.63558	3.27319	1.60011
chr11	40007501	40007733	Cerebellum_P348.atac_peak_36918	31	.	3.32873	5.20373	3.10902
chr11	40010319	40011151	Cerebellum_P348.atac_peak_36919	12	.	2.43232	2.88013	1.29739
chr11	40012281	40014349	Cerebellum_P348.atac_peak_36920	15	.	2.61181	3.22232	1.55271
chr11	40021022	40022218	Cerebellum_P348.atac_peak_36921	48	.	4.1262	7.21917	4.8676
chr11	40029277	40031348	Cerebellum_P348.atac_peak_36922	15	.	2.68733	3.1724	1.50893
chr11	40039748	40040675	Cerebellum_P348.atac_peak_36923	17	.	2.8359	3.47269	1.71928
chr11	40053047	40053735	Cerebellum_P348.atac_peak_36924	20	.	2.80763	3.85521	2.03947
chr11	40054688	40055679	Cerebellum_P348.atac_peak_36925	12	.	2.39168	2.85017	1.28806
chr11	40059921	40061064	Cerebellum_P348.atac_peak_36926	22	.	3.06602	4.09755	2.21481
chr11	40062998	40063220	Cerebellum_P348.atac_peak_36927	23	.	3.05865	4.25817	2.35617
chr11	40066946	40069296	Cerebellum_P348.atac_peak_36928	24	.	3.14851	4.30194	2.40291
chr11	40082508	40082762	Cerebellum_P348.atac_peak_36929	23	.	2.92028	4.21907	2.32743
chr11	40085335	40085849	Cerebellum_P348.atac_peak_36930	26	.	3.07054	4.56288	2.60152
chr11	40091206	40091456	Cerebellum_P348.atac_peak_36931	14	.	2.63448	3.05589	1.41693
chr11	40095918	40097736	Cerebellum_P348.atac_peak_36932	32	.	3.36503	5.2724	3.24756
chr11	40100959	40101472	Cerebellum_P348.atac_peak_36933	25	.	3.22368	4.53587	2.57569
chr11	40113108	40114477	Cerebellum_P348.atac_peak_36934	11	.	2.41736	2.6145	1.13556
chr11	40125114	40125314	Cerebellum_P348.atac_peak_36935	24	.	3.22796	4.36139	2.4049
chr11	40132226	40132611	Cerebellum_P348.atac_peak_36936	24	.	3.21418	4.35665	2.415
chr11	40138883	40139787	Cerebellum_P348.atac_peak_36937	11	.	2.3419	2.58813	1.10267
chr11	40142566	40144032	Cerebellum_P348.atac_peak_36938	37	.	3.66142	5.93821	3.76459
chr11	40149266	40150734	Cerebellum_P348.atac_peak_36939	14	.	2.6797	3.14881	1.49178
chr11	40155233	40157024	Cerebellum_P348.atac_peak_36940	27	.	3.17618	4.67839	2.73991
chr11	40161643	40162330	Cerebellum_P348.atac_peak_36941	60	.	4.53488	8.38577	6.06975
chr11	40173888	40174535	Cerebellum_P348.atac_peak_36942	20	.	3.00054	3.87087	2.0391
chr11	40178962	40180742	Cerebellum_P348.atac_peak_36943	13	.	2.58027	2.93933	1.33004
chr11	40191864	40192735	Cerebellum_P348.atac_peak_36944	40	.	3.88475	6.23677	4.01416
chr11	40196624	40196917	Cerebellum_P348.atac_peak_36945	13	.	2.60005	2.96965	1.34647
chr11	40205325	40205527	Cerebellum_P348.atac_peak_36946	24	.	3.22686	4.36328	2.40865
chr11	40206474	40206753	Cerebellum_P348.atac_peak_36947	28	.	3.40762	4.87781	2.85975
chr11	40215979	40216561	Cerebellum_P348.atac_peak_36948	23	.	3.12933	4.20156	2.31441
chr11	40262251	40262971	Cerebellum_P348.atac_peak_36949	11	.	2.45155	2.66388	1.12541
chr11	40264808	40266175	Cerebellum_P348.atac_peak_36950	10	.	2.37738	2.51559	1.02046
chr11	40271606	40271856	Cerebellum_P348.atac_peak_36951	27	.	3.37667	4.75099	2.73235
chr11	40279283	40280286	Cerebellum_P348.atac_peak_36952	13	.	2.59482	2.95568	1.33473
chr11	40282081	40282281	Cerebellum_P348.atac_peak_36953	11	.	2.48124	2.72351	1.16774
chr11	40289622	40290788	Cerebellum_P348.atac_peak_36954	41	.	3.83837	6.48808	4.19168
chr11	40309278	40310362	Cerebellum_P348.atac_peak_36955	15	.	2.70021	3.18059	1.50136
chr11	40315814	40316014	Cerebellum_P348.atac_peak_36956	20	.	2.97863	3.82808	2.00909
chr11	40340696	40340969	Cerebellum_P348.atac_peak_36957	50	.	4.37843	7.46755	5.06659
chr11	40349282	40350141	Cerebellum_P348.atac_peak_36958	10	.	2.37459	2.51001	1.01652
chr11	40353086	40353601	Cerebellum_P348.atac_peak_36959	17	.	2.885	3.578	1.79769
chr11	40367823	40369065	Cerebellum_P348.atac_peak_36960	15	.	2.75125	3.29726	1.59193
chr11	40382180	40383427	Cerebellum_P348.atac_peak_36961	11	.	2.4921	2.7495	1.18839
chr11	40393810	40394930	Cerebellum_P348.atac_peak_36962	39	.	3.58376	6.08263	3.9266
chr11	40397001	40397201	Cerebellum_P348.atac_peak_36963	16	.	2.6659	3.32464	1.63571
chr11	40402931	40404230	Cerebellum_P348.atac_peak_36964	12	.	2.53879	2.84521	1.25736
chr11	40410300	40411760	Cerebellum_P348.atac_peak_36965	14	.	2.64075	3.06637	1.42315
chr11	40418693	40419079	Cerebellum_P348.atac_peak_36966	18	.	2.80294	3.61791	1.85573
chr11	40421258	40421526	Cerebellum_P348.atac_peak_36967	21	.	2.97725	3.96497	2.10646
chr11	40429406	40430196	Cerebellum_P348.atac_peak_36968	30	.	3.45986	5.0838	3.06555
chr11	40431007	40431542	Cerebellum_P348.atac_peak_36969	12	.	2.52702	2.81886	1.23724
chr11	40433725	40433925	Cerebellum_P348.atac_peak_36970	21	.	3.06266	3.98891	2.12671
chr11	40436045	40436698	Cerebellum_P348.atac_peak_36971	14	.	2.68056	3.13819	1.46971
chr11	40442637	40443410	Cerebellum_P348.atac_peak_36972	13	.	2.44926	2.94732	1.34779
chr11	40444621	40446027	Cerebellum_P348.atac_peak_36973	30	.	3.19066	5.16811	3.0983
chr11	40455902	40456182	Cerebellum_P348.atac_peak_36974	37	.	3.50976	5.95383	3.75259
chr11	40459553	40460314	Cerebellum_P348.atac_peak_36975	23	.	2.91432	4.30742	2.39743
chr11	40468743	40470486	Cerebellum_P348.atac_peak_36976	19	.	2.7746	3.7172	1.93076
chr11	40475022	40476071	Cerebellum_P348.atac_peak_36977	18	.	2.69172	3.55812	1.80402
chr11	40478289	40478972	Cerebellum_P348.atac_peak_36978	51	.	4.02946	7.44376	5.16603
chr11	40484240	40486613	Cerebellum_P348.atac_peak_36979	24	.	3.1859	4.34526	2.43098
chr11	40491156	40493124	Cerebellum_P348.atac_peak_36980	18	.	2.87046	3.65155	1.88918
chr11	40495297	40496243	Cerebellum_P348.atac_peak_36981	29	.	3.42064	4.9431	2.93256
chr11	40505688	40506271	Cerebellum_P348.atac_peak_36982	12	.	2.55353	2.87495	1.27855
chr11	40513413	40514652	Cerebellum_P348.atac_peak_36983	18	.	2.88154	3.61034	1.8422
chr11	40517661	40517958	Cerebellum_P348.atac_peak_36984	12	.	2.44544	2.8455	1.29318
chr11	40520050	40521241	Cerebellum_P348.atac_peak_36985	26	.	3.14162	4.5869	2.64688
chr11	40527973	40529622	Cerebellum_P348.atac_peak_36986	15	.	2.73842	3.27522	1.58849
chr11	40532457	40533106	Cerebellum_P348.atac_peak_36987	24	.	3.1836	4.37388	2.47387
chr11	40539180	40539987	Cerebellum_P348.atac_peak_36988	17	.	2.81896	3.53353	1.78399
chr11	40548217	40548462	Cerebellum_P348.atac_peak_36989	44	.	4.1173	6.78525	4.47044
chr11	40560254	40561373	Cerebellum_P348.atac_peak_36990	26	.	3.25978	4.57247	2.63882
chr11	40570603	40571104	Cerebellum_P348.atac_peak_36991	42	.	4.05541	6.55031	4.25841
chr11	40576409	40577395	Cerebellum_P348.atac_peak_36992	13	.	2.58728	2.94359	1.32774
chr11	40580390	40580591	Cerebellum_P348.atac_peak_36993	31	.	3.61431	5.30637	3.17047
chr11	40582426	40582637	Cerebellum_P348.atac_peak_36994	11	.	2.46267	2.70399	1.1921
chr11	40584658	40584879	Cerebellum_P348.atac_peak_36995	30	.	3.53699	5.1664	3.08851
chr11	40586264	40587032	Cerebellum_P348.atac_peak_36996	32	.	3.6406	5.41234	3.28399
chr11	40589665	40590233	Cerebellum_P348.atac_peak_36997	19	.	2.95422	3.76266	1.95382
chr11	40600391	40600949	Cerebellum_P348.atac_peak_36998	37	.	3.6689	5.93388	3.74655
chr11	40602237	40602927	Cerebellum_P348.atac_peak_36999	30	.	3.24976	5.0805	3.05577
chr11	40608569	40611674	Cerebellum_P348.atac_peak_37000	26	.	3.04737	4.59479	2.62478
chr11	40618066	40618266	Cerebellum_P348.atac_peak_37001	14	.	2.63991	3.05256	1.40682
chr11	40619289	40619737	Cerebellum_P348.atac_peak_37002	17	.	2.72158	3.44796	1.72277
chr11	40623629	40623974	Cerebellum_P348.atac_peak_37003	27	.	3.21179	4.77879	2.76735
chr11	40624950	40625198	Cerebellum_P348.atac_peak_37004	39	.	3.67693	6.13692	3.9372
chr11	40628152	40629441	Cerebellum_P348.atac_peak_37005	31	.	3.36225	5.18571	3.1043
chr11	40635860	40636080	Cerebellum_P348.atac_peak_37006	33	.	3.684	5.51591	3.36493
chr11	40640894	40642550	Cerebellum_P348.atac_peak_37007	16	.	2.75319	3.37028	1.667
chr11	40647379	40648103	Cerebellum_P348.atac_peak_37008	16	.	2.66681	3.38329	1.69444
chr11	40649789	40651154	Cerebellum_P348.atac_peak_37009	25	.	3.08796	4.49586	2.55097
chr11	40657845	40658165	Cerebellum_P348.atac_peak_37010	13	.	2.59992	2.97046	1.3476
chr11	40662426	40663020	Cerebellum_P348.atac_peak_37011	18	.	2.89522	3.62457	1.84504
chr11	40667725	40668515	Cerebellum_P348.atac_peak_37012	28	.	3.26121	4.91883	2.89547
chr11	40669709	40670244	Cerebellum_P348.atac_peak_37013	41	.	3.86086	6.45846	4.16561
chr11	40675282	40675885	Cerebellum_P348.atac_peak_37014	47	.	3.89697	7.01298	4.70209
chr11	40681381	40682346	Cerebellum_P348.atac_peak_37015	36	.	3.73764	5.78842	3.64929
chr11	40687854	40688944	Cerebellum_P348.atac_peak_37016	22	.	3.1104	4.16381	2.28759
chr11	40694232	40694701	Cerebellum_P348.atac_peak_37017	27	.	3.26339	4.75726	2.77359
chr11	40698319	40698711	Cerebellum_P348.atac_peak_37018	12	.	2.42826	2.83516	1.27414
chr11	40700850	40701652	Cerebellum_P348.atac_peak_37019	19	.	2.6985	3.68535	1.90783
chr11	40704172	40705700	Cerebellum_P348.atac_peak_37020	15	.	2.57918	3.17723	1.5395
chr11	40709825	40710053	Cerebellum_P348.atac_peak_37021	21	.	2.91034	3.98334	2.12936
chr11	40714106	40714922	Cerebellum_P348.atac_peak_37022	10	.	2.43025	2.6213	1.09527
chr11	40720659	40723258	Cerebellum_P348.atac_peak_37023	25	.	3.05069	4.4401	2.5121
chr11	40729606	40730349	Cerebellum_P348.atac_peak_37024	31	.	3.24618	5.21279	3.17994
chr11	40731771	40732780	Cerebellum_P348.atac_peak_37025	24	.	3.05435	4.45863	2.49842
chr11	40743134	40744625	Cerebellum_P348.atac_peak_37026	32	.	3.46982	5.2765	3.20289
chr11	40748804	40750092	Cerebellum_P348.atac_peak_37027	28	.	3.25482	4.89219	2.87669
chr11	40757702	40758510	Cerebellum_P348.atac_peak_37028	27	.	3.32107	4.68885	2.71748
chr11	40764913	40765174	Cerebellum_P348.atac_peak_37029	23	.	3.19569	4.31176	2.37835
chr11	40769744	40770360	Cerebellum_P348.atac_peak_37030	21	.	3.08869	4.05218	2.16947
chr11	40776785	40778227	Cerebellum_P348.atac_peak_37031	25	.	3.14382	4.52669	2.58402
chr11	40781040	40781250	Cerebellum_P348.atac_peak_37032	18	.	2.67839	3.61883	1.85005
chr11	40782671	40783915	Cerebellum_P348.atac_peak_37033	24	.	3.03777	4.36152	2.45259
chr11	40791584	40791827	Cerebellum_P348.atac_peak_37034	35	.	3.63508	5.68644	3.53406
chr11	40796762	40797182	Cerebellum_P348.atac_peak_37035	40	.	3.45795	6.24266	4.03422
chr11	40798323	40798523	Cerebellum_P348.atac_peak_37036	19	.	2.70922	3.7844	1.96869
chr11	40799459	40800036	Cerebellum_P348.atac_peak_37037	27	.	3.08753	4.77171	2.79016
chr11	40806084	40808091	Cerebellum_P348.atac_peak_37038	15	.	2.67822	3.17053	1.52464
chr11	40809310	40809887	Cerebellum_P348.atac_peak_37039	21	.	2.97119	3.96759	2.12547
chr11	40829592	40830416	Cerebellum_P348.atac_peak_37040	14	.	2.70186	3.1788	1.49745
chr11	40833248	40834331	Cerebellum_P348.atac_peak_37041	17	.	2.86835	3.5525	1.78387
chr11	40840703	40841206	Cerebellum_P348.atac_peak_37042	34	.	3.65008	5.58815	3.49647
chr11	40845350	40845585	Cerebellum_P348.atac_peak_37043	28	.	3.40906	4.8446	2.81494
chr11	40856432	40857537	Cerebellum_P348.atac_peak_37044	14	.	2.45096	3.01067	1.40514
chr11	40863244	40864996	Cerebellum_P348.atac_peak_37045	35	.	3.11275	5.68065	3.56629
chr11	40874838	40875038	Cerebellum_P348.atac_peak_37046	25	.	3.21093	4.44626	2.52284
chr11	40879299	40880421	Cerebellum_P348.atac_peak_37047	33	.	3.09134	5.40918	3.32031
chr11	40884513	40886023	Cerebellum_P348.atac_peak_37048	26	.	2.81004	4.60141	2.65189
chr11	40890949	40892064	Cerebellum_P348.atac_peak_37049	31	.	3.54229	5.24196	3.15781
chr11	40909186	40910593	Cerebellum_P348.atac_peak_37050	40	.	3.43992	6.26364	4.09466
chr11	40917618	40918995	Cerebellum_P348.atac_peak_37051	47	.	3.92613	7.06031	4.77444
chr11	40924176	40925398	Cerebellum_P348.atac_peak_37052	14	.	2.67431	3.1334	1.47063
chr11	40946839	40947683	Cerebellum_P348.atac_peak_37053	10	.	2.42189	2.60458	1.08345
chr11	40962175	40962827	Cerebellum_P348.atac_peak_37054	23	.	2.88631	4.24891	2.34459
chr11	40966335	40967646	Cerebellum_P348.atac_peak_37055	31	.	3.23018	5.22228	3.13475
chr11	40974976	40975176	Cerebellum_P348.atac_peak_37056	22	.	3.04489	4.08116	2.2013
chr11	40977563	40977818	Cerebellum_P348.atac_peak_37057	27	.	3.28525	4.75465	2.74278
chr11	40984478	40985390	Cerebellum_P348.atac_peak_37058	26	.	3.29103	4.57729	2.609
chr11	41007599	41008015	Cerebellum_P348.atac_peak_37059	10	.	2.39506	2.55095	1.04549
chr11	41012254	41012648	Cerebellum_P348.atac_peak_37060	19	.	2.74182	3.74115	1.95584
chr11	41013881	41014735	Cerebellum_P348.atac_peak_37061	39	.	3.74792	6.18315	3.94419
chr11	41015696	41016391	Cerebellum_P348.atac_peak_37062	17	.	2.74129	3.4411	1.71191
chr11	41028070	41028974	Cerebellum_P348.atac_peak_37063	38	.	3.86532	6.03576	3.8174
chr11	41048446	41048646	Cerebellum_P348.atac_peak_37064	14	.	2.68755	3.14186	1.46689
chr11	41049593	41050417	Cerebellum_P348.atac_peak_37065	34	.	3.64234	5.50971	3.40004
chr11	41082813	41083612	Cerebellum_P348.atac_peak_37066	29	.	3.52325	5.08625	2.99302
chr11	41110858	41112105	Cerebellum_P348.atac_peak_37067	21	.	3.07744	4.04762	2.17649
chr11	41123109	41123972	Cerebellum_P348.atac_peak_37068	21	.	3.04072	3.9571	2.10325
chr11	41131013	41131256	Cerebellum_P348.atac_peak_37069	20	.	2.97229	3.82009	2.00627
chr11	41165343	41166996	Cerebellum_P348.atac_peak_37070	14	.	2.65437	3.0894	1.43725
chr11	41169175	41169410	Cerebellum_P348.atac_peak_37071	26	.	3.32443	4.64025	2.65092
chr11	41182919	41184025	Cerebellum_P348.atac_peak_37072	14	.	2.6358	3.05417	1.4133
chr11	41195496	41196324	Cerebellum_P348.atac_peak_37073	17	.	2.81657	3.45319	1.716
chr11	41213790	41214258	Cerebellum_P348.atac_peak_37074	14	.	2.66303	3.09235	1.43159
chr11	41219372	41219991	Cerebellum_P348.atac_peak_37075	13	.	2.55963	2.91337	1.32779
chr11	41223983	41225511	Cerebellum_P348.atac_peak_37076	19	.	2.79477	3.67245	1.90394
chr11	41228516	41228716	Cerebellum_P348.atac_peak_37077	25	.	3.00054	4.51002	2.54263
chr11	41232296	41232757	Cerebellum_P348.atac_peak_37078	41	.	3.71206	6.43591	4.14373
chr11	41236124	41236343	Cerebellum_P348.atac_peak_37079	31	.	3.3541	5.25936	3.15661
chr11	41237326	41237975	Cerebellum_P348.atac_peak_37080	17	.	2.741	3.43968	1.71934
chr11	41250081	41250311	Cerebellum_P348.atac_peak_37081	30	.	3.51027	5.08852	3.01133
chr11	41257324	41257985	Cerebellum_P348.atac_peak_37082	30	.	3.44821	5.0735	3.06595
chr11	41279193	41281013	Cerebellum_P348.atac_peak_37083	26	.	3.22335	4.58079	2.69435
chr11	41286956	41287159	Cerebellum_P348.atac_peak_37084	26	.	3.38204	4.72654	2.69513
chr11	41288415	41289575	Cerebellum_P348.atac_peak_37085	33	.	3.59506	5.42308	3.34369
chr11	41290802	41291288	Cerebellum_P348.atac_peak_37086	11	.	2.49992	2.7606	1.19386
chr11	41297558	41298626	Cerebellum_P348.atac_peak_37087	26	.	2.98095	4.64945	2.65828
chr11	41301351	41302046	Cerebellum_P348.atac_peak_37088	51	.	3.79788	7.51418	5.15679
chr11	41315857	41316762	Cerebellum_P348.atac_peak_37089	31	.	3.40698	5.15048	3.11274
chr11	41327266	41328358	Cerebellum_P348.atac_peak_37090	44	.	3.64642	6.77083	4.45104
chr11	41346218	41348115	Cerebellum_P348.atac_peak_37091	22	.	3.08574	4.12455	2.266
chr11	41352487	41354079	Cerebellum_P348.atac_peak_37092	25	.	3.24113	4.49082	2.5582
chr11	41358514	41359888	Cerebellum_P348.atac_peak_37093	28	.	3.18545	4.85998	2.84224
chr11	41370518	41372228	Cerebellum_P348.atac_peak_37094	16	.	2.75912	3.33422	1.63838
chr11	41374898	41376036	Cerebellum_P348.atac_peak_37095	18	.	2.74388	3.61922	1.85316
chr11	41383229	41383844	Cerebellum_P348.atac_peak_37096	16	.	2.54635	3.27791	1.60688
chr11	41385526	41386010	Cerebellum_P348.atac_peak_37097	12	.	2.46649	2.86233	1.29424
chr11	41387941	41388151	Cerebellum_P348.atac_peak_37098	33	.	3.4082	5.50001	3.37603
chr11	41390921	41391844	Cerebellum_P348.atac_peak_37099	26	.	3.11193	4.6678	2.67471
chr11	41393773	41394853	Cerebellum_P348.atac_peak_37100	22	.	2.93456	4.11083	2.27634
chr11	41395946	41396997	Cerebellum_P348.atac_peak_37101	27	.	3.22878	4.66626	2.71998
chr11	41401801	41402200	Cerebellum_P348.atac_peak_37102	10	.	2.37459	2.51001	1.01652
chr11	41403010	41403262	Cerebellum_P348.atac_peak_37103	26	.	3.34752	4.66097	2.65067
chr11	41409714	41410545	Cerebellum_P348.atac_peak_37104	54	.	4.21797	7.99209	5.49545
chr11	41415342	41416567	Cerebellum_P348.atac_peak_37105	29	.	3.32614	4.96206	2.9531
chr11	41418230	41418430	Cerebellum_P348.atac_peak_37106	17	.	2.73452	3.45853	1.73332
chr11	41422818	41423226	Cerebellum_P348.atac_peak_37107	12	.	2.51416	2.8506	1.28693
chr11	41429136	41429778	Cerebellum_P348.atac_peak_37108	27	.	3.19265	4.72433	2.75627
chr11	41434076	41434818	Cerebellum_P348.atac_peak_37109	38	.	3.66344	6.15128	3.89442
chr11	41440384	41440593	Cerebellum_P348.atac_peak_37110	38	.	3.93398	6.12897	3.85522
chr11	41446200	41447203	Cerebellum_P348.atac_peak_37111	33	.	3.32577	5.4762	3.36986
chr11	41456464	41456894	Cerebellum_P348.atac_peak_37112	28	.	3.44551	4.91926	2.88305
chr11	41463025	41463466	Cerebellum_P348.atac_peak_37113	11	.	2.43136	2.71638	1.17992
chr11	41466955	41467816	Cerebellum_P348.atac_peak_37114	13	.	2.46867	3.00977	1.3916
chr11	41473021	41474218	Cerebellum_P348.atac_peak_37115	23	.	2.76652	4.2831	2.36371
chr11	41480723	41481596	Cerebellum_P348.atac_peak_37116	57	.	4.12262	8.23955	5.75027
chr11	41487290	41488548	Cerebellum_P348.atac_peak_37117	22	.	3.07011	4.12699	2.27156
chr11	41491301	41491527	Cerebellum_P348.atac_peak_37118	41	.	3.8843	6.47627	4.18527
chr11	41494409	41494718	Cerebellum_P348.atac_peak_37119	29	.	3.4275	4.9256	2.90714
chr11	41497212	41497860	Cerebellum_P348.atac_peak_37120	10	.	2.37459	2.51001	1.01652
chr11	41513737	41514040	Cerebellum_P348.atac_peak_37121	26	.	3.31857	4.63868	2.65601
chr11	41515990	41516965	Cerebellum_P348.atac_peak_37122	28	.	3.4083	4.93804	2.89028
chr11	41520223	41520955	Cerebellum_P348.atac_peak_37123	22	.	3.02826	4.07541	2.20757
chr11	41534213	41534413	Cerebellum_P348.atac_peak_37124	28	.	3.45948	4.93508	2.87267
chr11	41537090	41538705	Cerebellum_P348.atac_peak_37125	12	.	2.53982	2.84065	1.25065
chr11	41540641	41541094	Cerebellum_P348.atac_peak_37126	16	.	2.73629	3.29203	1.62078
chr11	41552835	41554475	Cerebellum_P348.atac_peak_37127	22	.	3.06763	4.09268	2.23084
chr11	41560605	41561981	Cerebellum_P348.atac_peak_37128	18	.	2.72741	3.67113	1.89564
chr11	41565344	41565658	Cerebellum_P348.atac_peak_37129	22	.	2.95142	4.06992	2.20365
chr11	41568222	41568817	Cerebellum_P348.atac_peak_37130	15	.	2.72634	3.24052	1.54799
chr11	41573256	41574737	Cerebellum_P348.atac_peak_37131	15	.	2.7098	3.23592	1.56188
chr11	41576269	41576527	Cerebellum_P348.atac_peak_37132	10	.	2.37459	2.51001	1.01652
chr11	41583125	41583818	Cerebellum_P348.atac_peak_37133	15	.	2.64011	3.24922	1.57491
chr11	41588723	41588923	Cerebellum_P348.atac_peak_37134	20	.	2.86273	3.89404	2.06306
chr11	41592092	41592992	Cerebellum_P348.atac_peak_37135	19	.	2.84848	3.77923	1.99153
chr11	41599548	41599786	Cerebellum_P348.atac_peak_37136	14	.	2.57112	3.05297	1.40948
chr11	41605176	41605841	Cerebellum_P348.atac_peak_37137	19	.	2.92828	3.70186	1.90584
chr11	41610860	41611093	Cerebellum_P348.atac_peak_37138	31	.	3.57717	5.24152	3.12974
chr11	41615026	41615359	Cerebellum_P348.atac_peak_37139	19	.	2.98473	3.79702	1.9632
chr11	41624187	41625423	Cerebellum_P348.atac_peak_37140	20	.	3.00451	3.89966	2.07124
chr11	41634153	41634587	Cerebellum_P348.atac_peak_37141	16	.	2.78659	3.37738	1.6537
chr11	41635500	41636335	Cerebellum_P348.atac_peak_37142	12	.	2.55472	2.87017	1.27141
chr11	41642794	41643017	Cerebellum_P348.atac_peak_37143	25	.	3.25442	4.46205	2.5032
chr11	41645437	41645637	Cerebellum_P348.atac_peak_37144	16	.	2.76492	3.32241	1.60843
chr11	41648130	41648941	Cerebellum_P348.atac_peak_37145	11	.	2.48734	2.73545	1.17606
chr11	41652442	41653930	Cerebellum_P348.atac_peak_37146	15	.	2.74653	3.29123	1.58955
chr11	41656569	41658463	Cerebellum_P348.atac_peak_37147	15	.	2.71209	3.2257	1.545
chr11	41662461	41663067	Cerebellum_P348.atac_peak_37148	27	.	3.37375	4.78427	2.77841
chr11	41670815	41673340	Cerebellum_P348.atac_peak_37149	18	.	2.89753	3.64855	1.87287
chr11	41676876	41677437	Cerebellum_P348.atac_peak_37150	14	.	2.64017	3.05616	1.41099
chr11	41681676	41682549	Cerebellum_P348.atac_peak_37151	13	.	2.5742	2.91064	1.30084
chr11	41692970	41694027	Cerebellum_P348.atac_peak_37152	21	.	2.83856	4.03598	2.17991
chr11	41697119	41698098	Cerebellum_P348.atac_peak_37153	25	.	2.98052	4.44624	2.51991
chr11	41707899	41708160	Cerebellum_P348.atac_peak_37154	31	.	3.56757	5.23846	3.13767
chr11	41720211	41720705	Cerebellum_P348.atac_peak_37155	12	.	2.52483	2.81041	1.22911
chr11	41723192	41723554	Cerebellum_P348.atac_peak_37156	28	.	3.39694	4.88356	2.85617
chr11	41727480	41728878	Cerebellum_P348.atac_peak_37157	31	.	3.49341	5.26388	3.17911
chr11	41743375	41743575	Cerebellum_P348.atac_peak_37158	30	.	3.35337	5.13562	3.05268
chr11	41745739	41747550	Cerebellum_P348.atac_peak_37159	32	.	3.50461	5.37058	3.24316
chr11	41776532	41777230	Cerebellum_P348.atac_peak_37160	19	.	2.99985	3.83317	1.99214
chr11	41799578	41799915	Cerebellum_P348.atac_peak_37161	87	.	5.67665	11.5319	8.79806
chr11	41852412	41852780	Cerebellum_P348.atac_peak_37162	37	.	3.83855	5.9535	3.7425
chr11	41860749	41861111	Cerebellum_P348.atac_peak_37163	79	.	5.42975	10.6863	7.99397
chr11	41888488	41888688	Cerebellum_P348.atac_peak_37164	18	.	2.88857	3.59172	1.81096
chr11	41892681	41893318	Cerebellum_P348.atac_peak_37165	12	.	2.54214	2.84502	1.25361
chr11	41917119	41917614	Cerebellum_P348.atac_peak_37166	12	.	2.55269	2.87547	1.28008
chr11	41925806	41927327	Cerebellum_P348.atac_peak_37167	44	.	4.04362	6.72318	4.44057
chr11	41940371	41940925	Cerebellum_P348.atac_peak_37168	17	.	2.85032	3.52322	1.76706
chr11	41946807	41947266	Cerebellum_P348.atac_peak_37169	14	.	2.65822	3.08789	1.43156
chr11	41960311	41960511	Cerebellum_P348.atac_peak_37170	25	.	2.89094	4.45242	2.51586
chr11	41961654	41963187	Cerebellum_P348.atac_peak_37171	13	.	2.37759	2.97208	1.36419
chr11	41968230	41968729	Cerebellum_P348.atac_peak_37172	11	.	2.35467	2.7088	1.17426
chr11	41977514	41978602	Cerebellum_P348.atac_peak_37173	10	.	2.42097	2.60275	1.08215
chr11	41990837	41991052	Cerebellum_P348.atac_peak_37174	36	.	3.79369	5.83049	3.64673
chr11	42004087	42005044	Cerebellum_P348.atac_peak_37175	16	.	2.79808	3.40018	1.66976
chr11	42009988	42011750	Cerebellum_P348.atac_peak_37176	41	.	3.42179	6.44235	4.19025
chr11	42016431	42016784	Cerebellum_P348.atac_peak_37177	30	.	3.45937	5.15012	3.08808
chr11	42021599	42022697	Cerebellum_P348.atac_peak_37178	14	.	2.57252	3.05973	1.41982
chr11	42026446	42026646	Cerebellum_P348.atac_peak_37179	23	.	3.07628	4.25595	2.33918
chr11	42028141	42029107	Cerebellum_P348.atac_peak_37180	15	.	2.6794	3.18631	1.53639
chr11	42032016	42032489	Cerebellum_P348.atac_peak_37181	15	.	2.75121	3.29366	1.5874
chr11	42040162	42040431	Cerebellum_P348.atac_peak_37182	46	.	4.19857	7.00423	4.67979
chr11	42046412	42047245	Cerebellum_P348.atac_peak_37183	34	.	3.56096	5.53863	3.42963
chr11	42048184	42048389	Cerebellum_P348.atac_peak_37184	26	.	3.21414	4.68892	2.69948
chr11	42052306	42054340	Cerebellum_P348.atac_peak_37185	16	.	2.6306	3.35821	1.65633
chr11	42057999	42059510	Cerebellum_P348.atac_peak_37186	12	.	2.36569	2.72711	1.20444
chr11	42060855	42061077	Cerebellum_P348.atac_peak_37187	29	.	3.21224	5.01779	2.96944
chr11	42065731	42067607	Cerebellum_P348.atac_peak_37188	30	.	3.43734	5.1383	3.07301
chr11	42072123	42072936	Cerebellum_P348.atac_peak_37189	16	.	2.79324	3.40295	1.68135
chr11	42074578	42074782	Cerebellum_P348.atac_peak_37190	17	.	2.85329	3.51727	1.75624
chr11	42079584	42080132	Cerebellum_P348.atac_peak_37191	26	.	3.21062	4.5677	2.60319
chr11	42085463	42086593	Cerebellum_P348.atac_peak_37192	35	.	3.21841	5.67735	3.52098
chr11	42092473	42093015	Cerebellum_P348.atac_peak_37193	28	.	3.30029	4.79629	2.80759
chr11	42094844	42095461	Cerebellum_P348.atac_peak_37194	18	.	2.76092	3.62871	1.8603
chr11	42097307	42098054	Cerebellum_P348.atac_peak_37195	20	.	2.77866	3.86082	2.0375
chr11	42100178	42101082	Cerebellum_P348.atac_peak_37196	29	.	3.27556	4.93212	2.91094
chr11	42108738	42109121	Cerebellum_P348.atac_peak_37197	15	.	2.70824	3.2033	1.52111
chr11	42119009	42119620	Cerebellum_P348.atac_peak_37198	21	.	2.87383	3.98528	2.1335
chr11	42124650	42124901	Cerebellum_P348.atac_peak_37199	22	.	3.12774	4.17683	2.2946
chr11	42130711	42131632	Cerebellum_P348.atac_peak_37200	32	.	3.59659	5.35006	3.24812
chr11	42137700	42138990	Cerebellum_P348.atac_peak_37201	24	.	3.07457	4.38347	2.48601
chr11	42142945	42143145	Cerebellum_P348.atac_peak_37202	34	.	3.55692	5.55401	3.40132
chr11	42150924	42151653	Cerebellum_P348.atac_peak_37203	11	.	2.47016	2.70121	1.1521
chr11	42154725	42156029	Cerebellum_P348.atac_peak_37204	24	.	3.11814	4.31085	2.40589
chr11	42157952	42158695	Cerebellum_P348.atac_peak_37205	20	.	2.93755	3.85284	2.01408
chr11	42168198	42169334	Cerebellum_P348.atac_peak_37206	19	.	2.96229	3.76744	1.95082
chr11	42174419	42174646	Cerebellum_P348.atac_peak_37207	15	.	2.64358	3.17588	1.51489
chr11	42177407	42177607	Cerebellum_P348.atac_peak_37208	31	.	3.44677	5.2931	3.179
chr11	42179173	42180069	Cerebellum_P348.atac_peak_37209	16	.	2.71683	3.37592	1.65905
chr11	42185077	42187614	Cerebellum_P348.atac_peak_37210	18	.	2.60476	3.62652	1.86159
chr11	42195337	42197024	Cerebellum_P348.atac_peak_37211	45	.	3.32943	6.82893	4.50271
chr11	42202745	42203600	Cerebellum_P348.atac_peak_37212	13	.	2.56894	2.91067	1.30642
chr11	42204996	42205706	Cerebellum_P348.atac_peak_37213	35	.	3.54278	5.58713	3.50137
chr11	42208849	42209783	Cerebellum_P348.atac_peak_37214	18	.	2.68587	3.64813	1.8784
chr11	42212587	42213460	Cerebellum_P348.atac_peak_37215	22	.	2.85181	4.17982	2.28821
chr11	42215035	42215245	Cerebellum_P348.atac_peak_37216	19	.	2.65012	3.67818	1.90006
chr11	42218118	42219597	Cerebellum_P348.atac_peak_37217	20	.	2.86128	3.87112	2.04785
chr11	42224150	42224502	Cerebellum_P348.atac_peak_37218	26	.	3.32999	4.61299	2.60979
chr11	42225584	42225963	Cerebellum_P348.atac_peak_37219	14	.	2.68394	3.1447	1.47434
chr11	42232573	42234660	Cerebellum_P348.atac_peak_37220	27	.	3.37323	4.76567	2.756
chr11	42239130	42240500	Cerebellum_P348.atac_peak_37221	13	.	2.60594	2.98614	1.36071
chr11	42248135	42248994	Cerebellum_P348.atac_peak_37222	11	.	2.47604	2.71286	1.16007
chr11	42251732	42252377	Cerebellum_P348.atac_peak_37223	19	.	2.95495	3.74233	1.92728
chr11	42257343	42258481	Cerebellum_P348.atac_peak_37224	50	.	4.2367	7.39393	5.08438
chr11	42260442	42261418	Cerebellum_P348.atac_peak_37225	21	.	3.06986	4.01805	2.14783
chr11	42267060	42267352	Cerebellum_P348.atac_peak_37226	33	.	3.67676	5.53278	3.38895
chr11	42276942	42277876	Cerebellum_P348.atac_peak_37227	19	.	2.9442	3.74711	1.94495
chr11	42284396	42285185	Cerebellum_P348.atac_peak_37228	15	.	2.64421	3.15509	1.50644
chr11	42288771	42288971	Cerebellum_P348.atac_peak_37229	28	.	3.38049	4.92822	2.87652
chr11	42292908	42293459	Cerebellum_P348.atac_peak_37230	11	.	2.43992	2.64064	1.10897
chr11	42294979	42295408	Cerebellum_P348.atac_peak_37231	14	.	2.59185	3.03335	1.41419
chr11	42298656	42299343	Cerebellum_P348.atac_peak_37232	28	.	3.32566	4.92648	2.89049
chr11	42303851	42304847	Cerebellum_P348.atac_peak_37233	30	.	3.48296	5.14189	3.06752
chr11	42306670	42307005	Cerebellum_P348.atac_peak_37234	20	.	3.03558	3.93105	2.07624
chr11	42313611	42314119	Cerebellum_P348.atac_peak_37235	20	.	3.02423	3.93691	2.09646
chr11	42316751	42317006	Cerebellum_P348.atac_peak_37236	26	.	3.3058	4.60599	2.62852
chr11	42325384	42325793	Cerebellum_P348.atac_peak_37237	10	.	2.37459	2.51001	1.01652
chr11	42330984	42331241	Cerebellum_P348.atac_peak_37238	15	.	2.71664	3.2132	1.52442
chr11	42334835	42335066	Cerebellum_P348.atac_peak_37239	27	.	3.26851	4.8064	2.79354
chr11	42336899	42337186	Cerebellum_P348.atac_peak_37240	28	.	3.35179	4.92705	2.87384
chr11	42337994	42338242	Cerebellum_P348.atac_peak_37241	24	.	3.12794	4.44203	2.49995
chr11	42339763	42340492	Cerebellum_P348.atac_peak_37242	14	.	2.5247	3.04225	1.43168
chr11	42343266	42343558	Cerebellum_P348.atac_peak_37243	99	.	5.59089	12.6941	9.93678
chr11	42349152	42349743	Cerebellum_P348.atac_peak_37244	43	.	3.79006	6.60642	4.39369
chr11	42358502	42358702	Cerebellum_P348.atac_peak_37245	23	.	3.14329	4.22257	2.32175
chr11	42359573	42360902	Cerebellum_P348.atac_peak_37246	48	.	4.20918	7.14478	4.80834
chr11	42366454	42366694	Cerebellum_P348.atac_peak_37247	12	.	2.54006	2.84233	1.25247
chr11	42385163	42385513	Cerebellum_P348.atac_peak_37248	102	.	6.13408	13.0962	10.2714
chr11	42400528	42401823	Cerebellum_P348.atac_peak_37249	31	.	3.49399	5.29361	3.19078
chr11	42418506	42420217	Cerebellum_P348.atac_peak_37250	82	.	4.26506	10.8875	8.24979
chr11	42426386	42427965	Cerebellum_P348.atac_peak_37251	13	.	2.56718	2.91405	1.32212
chr11	42428824	42429880	Cerebellum_P348.atac_peak_37252	22	.	3.10549	4.11917	2.2357
chr11	42444689	42445587	Cerebellum_P348.atac_peak_37253	17	.	2.86854	3.55193	1.783
chr11	42450027	42450227	Cerebellum_P348.atac_peak_37254	26	.	3.3081	4.58767	2.60247
chr11	42452130	42452961	Cerebellum_P348.atac_peak_37255	25	.	3.23183	4.45834	2.52505
chr11	42459098	42459419	Cerebellum_P348.atac_peak_37256	16	.	2.78345	3.35624	1.6307
chr11	42466322	42467032	Cerebellum_P348.atac_peak_37257	15	.	2.64667	3.2132	1.53622
chr11	42468952	42469594	Cerebellum_P348.atac_peak_37258	13	.	2.44391	2.87774	1.30643
chr11	42484997	42485530	Cerebellum_P348.atac_peak_37259	40	.	3.59799	6.30835	4.05198
chr11	42488911	42489211	Cerebellum_P348.atac_peak_37260	11	.	2.15452	2.67827	1.14647
chr11	42490223	42491459	Cerebellum_P348.atac_peak_37261	42	.	3.34878	6.39035	4.21559
chr11	42495396	42496831	Cerebellum_P348.atac_peak_37262	18	.	2.75902	3.5712	1.82271
chr11	42503043	42503382	Cerebellum_P348.atac_peak_37263	41	.	3.9399	6.36777	4.15191
chr11	42507124	42507368	Cerebellum_P348.atac_peak_37264	35	.	3.40744	5.74779	3.59883
chr11	42523232	42523467	Cerebellum_P348.atac_peak_37265	35	.	3.57893	5.71089	3.53456
chr11	42524396	42525121	Cerebellum_P348.atac_peak_37266	12	.	2.42522	2.78633	1.24033
chr11	42527676	42528645	Cerebellum_P348.atac_peak_37267	16	.	2.77734	3.4016	1.69234
chr11	42533258	42533510	Cerebellum_P348.atac_peak_37268	11	.	2.46063	2.68329	1.13981
chr11	42538275	42538506	Cerebellum_P348.atac_peak_37269	33	.	3.51352	5.4925	3.36763
chr11	42539738	42541264	Cerebellum_P348.atac_peak_37270	19	.	2.86559	3.75955	1.95996
chr11	42544560	42545518	Cerebellum_P348.atac_peak_37271	21	.	3.05497	4.03997	2.19242
chr11	42553493	42555713	Cerebellum_P348.atac_peak_37272	24	.	2.92595	4.34158	2.42877
chr11	42573284	42575050	Cerebellum_P348.atac_peak_37273	15	.	2.65953	3.14904	1.51444
chr11	42578554	42578768	Cerebellum_P348.atac_peak_37274	19	.	2.85831	3.71581	1.90564
chr11	42580355	42580585	Cerebellum_P348.atac_peak_37275	17	.	2.74721	3.49389	1.75891
chr11	42581452	42581652	Cerebellum_P348.atac_peak_37276	20	.	2.82302	3.82679	2.00127
chr11	42586235	42587427	Cerebellum_P348.atac_peak_37277	32	.	3.37842	5.3309	3.23105
chr11	42602997	42603230	Cerebellum_P348.atac_peak_37278	40	.	3.47362	6.27685	4.01771
chr11	42605103	42605773	Cerebellum_P348.atac_peak_37279	16	.	2.58686	3.40703	1.68628
chr11	42607024	42607384	Cerebellum_P348.atac_peak_37280	40	.	3.50729	6.17207	4.01285
chr11	42615007	42615615	Cerebellum_P348.atac_peak_37281	100	.	5.34895	12.855	10.0634
chr11	42623160	42623620	Cerebellum_P348.atac_peak_37282	36	.	3.74631	5.83326	3.62874
chr11	42628623	42629682	Cerebellum_P348.atac_peak_37283	32	.	3.6131	5.38546	3.27975
chr11	42635424	42636263	Cerebellum_P348.atac_peak_37284	41	.	3.69243	6.24434	4.10045
chr11	42645396	42646188	Cerebellum_P348.atac_peak_37285	42	.	3.89644	6.50829	4.22134
chr11	42647470	42647917	Cerebellum_P348.atac_peak_37286	13	.	2.47126	2.89741	1.32118
chr11	42650506	42650735	Cerebellum_P348.atac_peak_37287	31	.	3.36715	5.24098	3.14485
chr11	42652398	42652643	Cerebellum_P348.atac_peak_37288	35	.	3.43927	5.67538	3.50639
chr11	42656895	42659050	Cerebellum_P348.atac_peak_37289	38	.	3.24957	5.90074	3.80292
chr11	42664590	42665035	Cerebellum_P348.atac_peak_37290	23	.	3.04191	4.24906	2.35764
chr11	42665940	42666172	Cerebellum_P348.atac_peak_37291	17	.	2.83262	3.47688	1.7281
chr11	42675633	42675912	Cerebellum_P348.atac_peak_37292	19	.	2.93686	3.72368	1.9239
chr11	42682295	42682735	Cerebellum_P348.atac_peak_37293	32	.	3.17619	5.32653	3.25148
chr11	42685814	42686747	Cerebellum_P348.atac_peak_37294	19	.	2.67888	3.68803	1.92409
chr11	42696144	42696645	Cerebellum_P348.atac_peak_37295	20	.	2.80731	3.89923	2.07315
chr11	42697823	42698459	Cerebellum_P348.atac_peak_37296	31	.	3.22541	5.19994	3.136
chr11	42704506	42704772	Cerebellum_P348.atac_peak_37297	57	.	4.60809	8.27658	5.78708
chr11	42707066	42707266	Cerebellum_P348.atac_peak_37298	29	.	3.38565	4.99357	2.92614
chr11	42708276	42708679	Cerebellum_P348.atac_peak_37299	16	.	2.68038	3.3748	1.68326
chr11	42709967	42710211	Cerebellum_P348.atac_peak_37300	47	.	4.01815	7.12421	4.75635
chr11	42715117	42715526	Cerebellum_P348.atac_peak_37301	12	.	2.46085	2.81799	1.24738
chr11	42716335	42716978	Cerebellum_P348.atac_peak_37302	14	.	2.62619	3.13909	1.48236
chr11	42723725	42725351	Cerebellum_P348.atac_peak_37303	25	.	3.19365	4.46555	2.55048
chr11	42727046	42728061	Cerebellum_P348.atac_peak_37304	18	.	2.76263	3.55024	1.80952
chr11	42733965	42734223	Cerebellum_P348.atac_peak_37305	48	.	4.18779	7.20039	4.82696
chr11	42736780	42737128	Cerebellum_P348.atac_peak_37306	51	.	4.34563	7.50518	5.15854
chr11	42741902	42742914	Cerebellum_P348.atac_peak_37307	20	.	2.98018	3.81996	2.00369
chr11	42743812	42744301	Cerebellum_P348.atac_peak_37308	15	.	2.64151	3.23912	1.57126
chr11	42747617	42747842	Cerebellum_P348.atac_peak_37309	22	.	2.94076	4.08444	2.21196
chr11	42748797	42749182	Cerebellum_P348.atac_peak_37310	28	.	3.355	4.85978	2.82616
chr11	42750613	42750874	Cerebellum_P348.atac_peak_37311	44	.	4.05818	6.79576	4.47526
chr11	42754128	42754349	Cerebellum_P348.atac_peak_37312	39	.	3.96482	6.26403	3.99439
chr11	42765541	42766782	Cerebellum_P348.atac_peak_37313	26	.	3.26402	4.6231	2.65715
chr11	42773895	42774159	Cerebellum_P348.atac_peak_37314	28	.	3.46407	4.95071	2.88778
chr11	42778376	42778576	Cerebellum_P348.atac_peak_37315	28	.	3.40309	4.83387	2.80817
chr11	42781356	42781899	Cerebellum_P348.atac_peak_37316	23	.	3.17137	4.26858	2.35155
chr11	42793470	42793983	Cerebellum_P348.atac_peak_37317	18	.	2.9035	3.65251	1.87091
chr11	42795767	42796137	Cerebellum_P348.atac_peak_37318	17	.	2.87598	3.5669	1.79375
chr11	42808100	42808350	Cerebellum_P348.atac_peak_37319	33	.	3.64366	5.48149	3.34799
chr11	42809188	42809680	Cerebellum_P348.atac_peak_37320	14	.	2.58223	3.01546	1.40248
chr11	42814357	42816204	Cerebellum_P348.atac_peak_37321	24	.	3.25229	4.45414	2.49568
chr11	42822997	42823203	Cerebellum_P348.atac_peak_37322	18	.	2.88035	3.58153	1.80729
chr11	42826925	42827574	Cerebellum_P348.atac_peak_37323	33	.	3.59061	5.50897	3.35483
chr11	42832282	42832482	Cerebellum_P348.atac_peak_37324	11	.	2.47856	2.72132	1.16785
chr11	42836076	42836276	Cerebellum_P348.atac_peak_37325	20	.	3.01722	3.86631	2.01453
chr11	42841528	42842705	Cerebellum_P348.atac_peak_37326	17	.	2.86507	3.54994	1.78427
chr11	42858836	42859300	Cerebellum_P348.atac_peak_37327	31	.	3.50568	5.20588	3.11772
chr11	42886292	42886897	Cerebellum_P348.atac_peak_37328	13	.	2.61762	3.01082	1.37886
chr11	42905791	42906735	Cerebellum_P348.atac_peak_37329	27	.	3.37764	4.74511	2.72423
chr11	42930325	42930578	Cerebellum_P348.atac_peak_37330	17	.	2.83097	3.48994	1.74629
chr11	42946200	42947303	Cerebellum_P348.atac_peak_37331	23	.	3.14923	4.2306	2.32866
chr11	42950840	42951108	Cerebellum_P348.atac_peak_37332	78	.	5.3827	10.5122	7.82712
chr11	42965077	42965284	Cerebellum_P348.atac_peak_37333	23	.	3.20923	4.32592	2.38116
chr11	42977381	42977607	Cerebellum_P348.atac_peak_37334	25	.	3.30972	4.57975	2.5903
chr11	42982167	42982997	Cerebellum_P348.atac_peak_37335	26	.	3.21344	4.66354	2.67407
chr11	42990403	42990662	Cerebellum_P348.atac_peak_37336	15	.	2.68992	3.20854	1.54942
chr11	42998284	42999057	Cerebellum_P348.atac_peak_37337	28	.	3.38867	4.85455	2.85157
chr11	43005693	43005974	Cerebellum_P348.atac_peak_37338	27	.	3.35755	4.7578	2.76382
chr11	43009508	43010482	Cerebellum_P348.atac_peak_37339	18	.	2.91511	3.66792	1.87769
chr11	43017730	43017936	Cerebellum_P348.atac_peak_37340	31	.	3.47355	5.2734	3.15932
chr11	43024137	43025244	Cerebellum_P348.atac_peak_37341	19	.	2.78593	3.74959	1.97033
chr11	43027162	43028045	Cerebellum_P348.atac_peak_37342	26	.	3.23801	4.60147	2.62964
chr11	43032212	43033567	Cerebellum_P348.atac_peak_37343	13	.	2.60796	2.98614	1.35848
chr11	43041866	43042545	Cerebellum_P348.atac_peak_37344	12	.	2.43453	2.87242	1.29493
chr11	43043562	43044113	Cerebellum_P348.atac_peak_37345	38	.	3.56781	6.04837	3.81732
chr11	43050018	43050983	Cerebellum_P348.atac_peak_37346	17	.	2.74112	3.51131	1.77012
chr11	43055555	43055806	Cerebellum_P348.atac_peak_37347	34	.	3.71089	5.6253	3.46856
chr11	43073395	43075157	Cerebellum_P348.atac_peak_37348	16	.	2.60505	3.40513	1.69219
chr11	43081136	43081470	Cerebellum_P348.atac_peak_37349	25	.	3.22759	4.5037	2.54284
chr11	43086977	43087177	Cerebellum_P348.atac_peak_37350	20	.	2.99644	3.83728	2.00095
chr11	43089488	43090902	Cerebellum_P348.atac_peak_37351	14	.	2.6719	3.11639	1.45192
chr11	43098146	43098346	Cerebellum_P348.atac_peak_37352	25	.	3.29623	4.54096	2.55628
chr11	43104662	43105025	Cerebellum_P348.atac_peak_37353	10	.	2.37459	2.51001	1.01652
chr11	43109533	43110340	Cerebellum_P348.atac_peak_37354	24	.	3.21482	4.39146	2.45867
chr11	43112116	43112456	Cerebellum_P348.atac_peak_37355	27	.	3.36546	4.73132	2.72023
chr11	43120391	43120598	Cerebellum_P348.atac_peak_37356	33	.	3.61679	5.4614	3.31206
chr11	43123279	43123782	Cerebellum_P348.atac_peak_37357	26	.	3.22506	4.65869	2.6669
chr11	43126060	43127052	Cerebellum_P348.atac_peak_37358	16	.	2.72736	3.29072	1.6238
chr11	43132342	43133106	Cerebellum_P348.atac_peak_37359	26	.	3.30714	4.62344	2.64943
chr11	43140014	43140912	Cerebellum_P348.atac_peak_37360	34	.	3.43822	5.53714	3.41955
chr11	43142729	43143865	Cerebellum_P348.atac_peak_37361	18	.	2.76797	3.55443	1.80363
chr11	43148953	43150557	Cerebellum_P348.atac_peak_37362	14	.	2.6296	3.11993	1.47934
chr11	43151591	43151825	Cerebellum_P348.atac_peak_37363	24	.	2.96201	4.43131	2.49952
chr11	43154015	43154221	Cerebellum_P348.atac_peak_37364	45	.	3.58614	6.89758	4.54122
chr11	43156084	43157161	Cerebellum_P348.atac_peak_37365	25	.	2.88447	4.44299	2.51016
chr11	43159741	43159972	Cerebellum_P348.atac_peak_37366	29	.	3.01994	5.04314	2.98741
chr11	43162673	43164151	Cerebellum_P348.atac_peak_37367	16	.	2.60189	3.36778	1.66421
chr11	43165777	43166908	Cerebellum_P348.atac_peak_37368	18	.	2.72392	3.65231	1.87554
chr11	43172898	43173430	Cerebellum_P348.atac_peak_37369	29	.	3.25514	4.97222	2.93587
chr11	43174780	43175787	Cerebellum_P348.atac_peak_37370	25	.	3.08386	4.4543	2.51724
chr11	43180606	43181355	Cerebellum_P348.atac_peak_37371	58	.	4.338	8.20772	5.81496
chr11	43186356	43186588	Cerebellum_P348.atac_peak_37372	38	.	3.63887	6.10516	3.88205
chr11	43188787	43189179	Cerebellum_P348.atac_peak_37373	41	.	3.68762	6.32917	4.1074
chr11	43197675	43197875	Cerebellum_P348.atac_peak_37374	11	.	2.38768	2.68653	1.14852
chr11	43198783	43201017	Cerebellum_P348.atac_peak_37375	21	.	2.97357	4.00722	2.16368
chr11	43204521	43205034	Cerebellum_P348.atac_peak_37376	13	.	2.61561	3.0061	1.37628
chr11	43214465	43215258	Cerebellum_P348.atac_peak_37377	28	.	3.11484	4.89048	2.86574
chr11	43216826	43217643	Cerebellum_P348.atac_peak_37378	39	.	3.45786	6.14303	3.92875
chr11	43221242	43221551	Cerebellum_P348.atac_peak_37379	27	.	3.053	4.80846	2.79096
chr11	43222717	43223146	Cerebellum_P348.atac_peak_37380	21	.	2.87977	4.02401	2.17295
chr11	43224940	43225687	Cerebellum_P348.atac_peak_37381	18	.	2.70381	3.59385	1.83321
chr11	43235295	43235939	Cerebellum_P348.atac_peak_37382	22	.	2.9767	4.07603	2.20625
chr11	43239067	43239276	Cerebellum_P348.atac_peak_37383	33	.	3.40255	5.55015	3.39385
chr11	43240097	43241142	Cerebellum_P348.atac_peak_37384	27	.	3.15051	4.65768	2.70745
chr11	43242055	43242877	Cerebellum_P348.atac_peak_37385	10	.	2.36842	2.6139	1.09843
chr11	43248334	43248617	Cerebellum_P348.atac_peak_37386	47	.	4.25098	7.10491	4.74674
chr11	43250864	43251544	Cerebellum_P348.atac_peak_37387	14	.	2.6476	3.07109	1.42159
chr11	43257848	43259816	Cerebellum_P348.atac_peak_37388	17	.	2.83963	3.527	1.78856
chr11	43274183	43275852	Cerebellum_P348.atac_peak_37389	37	.	3.70022	5.99036	3.77219
chr11	43280588	43281545	Cerebellum_P348.atac_peak_37390	32	.	3.54674	5.3695	3.24732
chr11	43284572	43285517	Cerebellum_P348.atac_peak_37391	16	.	2.71295	3.33281	1.62846
chr11	43288735	43288935	Cerebellum_P348.atac_peak_37392	25	.	3.20612	4.49536	2.52911
chr11	43290930	43291138	Cerebellum_P348.atac_peak_37393	32	.	3.52187	5.36341	3.22667
chr11	43293367	43295266	Cerebellum_P348.atac_peak_37394	25	.	2.9971	4.48295	2.56168
chr11	43296118	43297172	Cerebellum_P348.atac_peak_37395	19	.	2.78459	3.7497	1.94615
chr11	43299186	43300109	Cerebellum_P348.atac_peak_37396	13	.	2.49703	2.88329	1.30952
chr11	43319592	43320757	Cerebellum_P348.atac_peak_37397	23	.	3.06068	4.13708	2.30206
chr11	43326990	43327209	Cerebellum_P348.atac_peak_37398	32	.	3.60704	5.41258	3.29743
chr11	43330665	43330865	Cerebellum_P348.atac_peak_37399	28	.	3.38636	4.85755	2.83088
chr11	43333180	43333742	Cerebellum_P348.atac_peak_37400	21	.	3.04724	4.01528	2.17335
chr11	43337850	43338100	Cerebellum_P348.atac_peak_37401	24	.	3.18908	4.37764	2.47061
chr11	43347112	43347871	Cerebellum_P348.atac_peak_37402	14	.	2.65779	3.08675	1.43025
chr11	43352016	43352236	Cerebellum_P348.atac_peak_37403	37	.	3.69139	5.91844	3.70944
chr11	43353126	43353326	Cerebellum_P348.atac_peak_37404	25	.	3.16398	4.4798	2.51131
chr11	43357337	43357602	Cerebellum_P348.atac_peak_37405	20	.	2.93028	3.84283	2.02736
chr11	43359577	43360040	Cerebellum_P348.atac_peak_37406	31	.	3.24592	5.20408	3.11317
chr11	43363323	43364575	Cerebellum_P348.atac_peak_37407	23	.	2.88713	4.2633	2.34887
chr11	43384700	43384900	Cerebellum_P348.atac_peak_37408	12	.	2.51297	2.80982	1.27151
chr11	43385893	43386297	Cerebellum_P348.atac_peak_37409	54	.	4.53171	7.87334	5.40994
chr11	43394741	43394946	Cerebellum_P348.atac_peak_37410	22	.	3.13041	4.14437	2.23975
chr11	43397504	43398390	Cerebellum_P348.atac_peak_37411	24	.	3.26744	4.45469	2.47901
chr11	43400727	43401344	Cerebellum_P348.atac_peak_37412	21	.	2.93442	3.96338	2.1291
chr11	43403013	43403271	Cerebellum_P348.atac_peak_37413	22	.	2.95505	4.06312	2.20784
chr11	43404708	43405432	Cerebellum_P348.atac_peak_37414	23	.	2.99835	4.27897	2.36533
chr11	43406824	43407325	Cerebellum_P348.atac_peak_37415	12	.	2.48058	2.79604	1.24376
chr11	43409815	43410065	Cerebellum_P348.atac_peak_37416	34	.	3.49948	5.55488	3.41209
chr11	43411996	43413069	Cerebellum_P348.atac_peak_37417	30	.	3.39518	5.08374	3.02357
chr11	43415578	43415778	Cerebellum_P348.atac_peak_37418	19	.	2.82215	3.72206	1.93906
chr11	43418617	43419778	Cerebellum_P348.atac_peak_37419	22	.	3.04965	4.07905	2.21839
chr11	43426139	43427119	Cerebellum_P348.atac_peak_37420	27	.	3.27715	4.74497	2.73834
chr11	43432997	43433240	Cerebellum_P348.atac_peak_37421	49	.	3.96482	7.3788	4.97107
chr11	43434667	43434878	Cerebellum_P348.atac_peak_37422	28	.	3.13669	4.86597	2.83
chr11	43437008	43437724	Cerebellum_P348.atac_peak_37423	25	.	2.99032	4.48266	2.52364
chr11	43439510	43439710	Cerebellum_P348.atac_peak_37424	21	.	2.85713	4.00665	2.15187
chr11	43441881	43442498	Cerebellum_P348.atac_peak_37425	12	.	2.36021	2.75092	1.20137
chr11	43446611	43447757	Cerebellum_P348.atac_peak_37426	15	.	2.59175	3.16205	1.5061
chr11	43453281	43453915	Cerebellum_P348.atac_peak_37427	16	.	2.70333	3.35427	1.63535
chr11	43456058	43456288	Cerebellum_P348.atac_peak_37428	32	.	3.46034	5.41591	3.28786
chr11	43462147	43462370	Cerebellum_P348.atac_peak_37429	28	.	3.32276	4.82018	2.80378
chr11	43467472	43468324	Cerebellum_P348.atac_peak_37430	19	.	2.81973	3.74603	1.95378
chr11	43469822	43470870	Cerebellum_P348.atac_peak_37431	28	.	3.27975	4.86625	2.85315
chr11	43475204	43476154	Cerebellum_P348.atac_peak_37432	20	.	2.87586	3.88432	2.07269
chr11	43481083	43481317	Cerebellum_P348.atac_peak_37433	32	.	3.29753	5.3048	3.22347
chr11	43482480	43483028	Cerebellum_P348.atac_peak_37434	35	.	3.40705	5.60568	3.50365
chr11	43491942	43493682	Cerebellum_P348.atac_peak_37435	19	.	2.74451	3.77407	1.99078
chr11	43499556	43500128	Cerebellum_P348.atac_peak_37436	34	.	3.69985	5.62585	3.47418
chr11	43509546	43511346	Cerebellum_P348.atac_peak_37437	34	.	3.59106	5.54851	3.41817
chr11	43516604	43517174	Cerebellum_P348.atac_peak_37438	10	.	2.37459	2.51001	1.01652
chr11	43518824	43520160	Cerebellum_P348.atac_peak_37439	19	.	2.94559	3.74058	1.93944
chr11	43527214	43527463	Cerebellum_P348.atac_peak_37440	24	.	3.02965	4.37021	2.45335
chr11	43531289	43531505	Cerebellum_P348.atac_peak_37441	37	.	3.4035	6.02678	3.78625
chr11	43534450	43535653	Cerebellum_P348.atac_peak_37442	23	.	2.77617	4.24497	2.39172
chr11	43543481	43543761	Cerebellum_P348.atac_peak_37443	16	.	2.64839	3.33584	1.64075
chr11	43546653	43547463	Cerebellum_P348.atac_peak_37444	22	.	3.00658	4.07147	2.20169
chr11	43552174	43552387	Cerebellum_P348.atac_peak_37445	25	.	3.30269	4.5517	2.56273
chr11	43558129	43558930	Cerebellum_P348.atac_peak_37446	16	.	2.64485	3.28943	1.61343
chr11	43561025	43561425	Cerebellum_P348.atac_peak_37447	44	.	3.87338	6.74095	4.42756
chr11	43574373	43574590	Cerebellum_P348.atac_peak_37448	34	.	3.3983	5.60388	3.44628
chr11	43578858	43579936	Cerebellum_P348.atac_peak_37449	38	.	3.35243	6.0485	3.83651
chr11	43585810	43586010	Cerebellum_P348.atac_peak_37450	17	.	2.8599	3.52655	1.76074
chr11	43590838	43591923	Cerebellum_P348.atac_peak_37451	21	.	2.89157	3.96961	2.13796
chr11	43594494	43595032	Cerebellum_P348.atac_peak_37452	21	.	2.89326	3.997	2.16682
chr11	43603662	43605287	Cerebellum_P348.atac_peak_37453	21	.	2.87258	3.94709	2.10544
chr11	43613975	43614232	Cerebellum_P348.atac_peak_37454	18	.	2.80857	3.58496	1.80555
chr11	43615655	43617058	Cerebellum_P348.atac_peak_37455	21	.	2.88577	3.95517	2.14331
chr11	43626045	43626354	Cerebellum_P348.atac_peak_37456	40	.	3.93666	6.30777	4.03967
chr11	43627648	43628010	Cerebellum_P348.atac_peak_37457	24	.	3.20849	4.36138	2.42744
chr11	43634801	43635508	Cerebellum_P348.atac_peak_37458	27	.	3.32014	4.72806	2.74714
chr11	43637355	43637569	Cerebellum_P348.atac_peak_37459	34	.	3.67157	5.66015	3.49115
chr11	43643757	43645553	Cerebellum_P348.atac_peak_37460	20	.	2.84917	3.92136	2.07869
chr11	43655128	43655842	Cerebellum_P348.atac_peak_37461	40	.	3.80597	6.21206	4.00956
chr11	43661923	43663495	Cerebellum_P348.atac_peak_37462	20	.	2.76253	3.91121	2.09088
chr11	43665262	43665962	Cerebellum_P348.atac_peak_37463	34	.	3.26596	5.56458	3.43939
chr11	43667646	43668571	Cerebellum_P348.atac_peak_37464	16	.	2.59471	3.39615	1.69204
chr11	43671246	43671446	Cerebellum_P348.atac_peak_37465	23	.	2.96759	4.24855	2.33248
chr11	43674040	43674447	Cerebellum_P348.atac_peak_37466	34	.	3.38303	5.61789	3.44938
chr11	43675696	43676443	Cerebellum_P348.atac_peak_37467	18	.	2.70275	3.5534	1.80073
chr11	43677518	43678221	Cerebellum_P348.atac_peak_37468	25	.	3.07513	4.41476	2.51214
chr11	43685027	43686055	Cerebellum_P348.atac_peak_37469	11	.	2.44664	2.65407	1.11847
chr11	43687521	43687734	Cerebellum_P348.atac_peak_37470	18	.	2.85995	3.56142	1.82742
chr11	43689957	43690157	Cerebellum_P348.atac_peak_37471	22	.	3.04939	4.16931	2.26819
chr11	43691179	43691425	Cerebellum_P348.atac_peak_37472	45	.	4.08084	6.8293	4.52021
chr11	43697272	43697472	Cerebellum_P348.atac_peak_37473	19	.	2.90664	3.6737	1.91206
chr11	43698597	43698832	Cerebellum_P348.atac_peak_37474	16	.	2.75596	3.33545	1.65805
chr11	43700945	43701163	Cerebellum_P348.atac_peak_37475	22	.	2.87981	4.07312	2.20668
chr11	43703935	43705158	Cerebellum_P348.atac_peak_37476	29	.	3.08948	4.96923	2.9568
chr11	43714203	43715548	Cerebellum_P348.atac_peak_37477	33	.	3.35062	5.38183	3.3144
chr11	43720991	43721343	Cerebellum_P348.atac_peak_37478	12	.	2.41462	2.76634	1.23464
chr11	43722453	43723337	Cerebellum_P348.atac_peak_37479	15	.	2.63041	3.25005	1.5907
chr11	43724663	43724980	Cerebellum_P348.atac_peak_37480	36	.	3.65477	5.78146	3.6132
chr11	43729809	43732681	Cerebellum_P348.atac_peak_37481	20	.	2.8406	3.8702	2.04579
chr11	43733835	43734059	Cerebellum_P348.atac_peak_37482	20	.	2.79354	3.89883	2.07425
chr11	43743986	43745510	Cerebellum_P348.atac_peak_37483	35	.	3.27431	5.667	3.54918
chr11	43746861	43747362	Cerebellum_P348.atac_peak_37484	39	.	3.47791	6.18614	3.9871
chr11	43751749	43752454	Cerebellum_P348.atac_peak_37485	32	.	3.47441	5.35553	3.25426
chr11	43759347	43761723	Cerebellum_P348.atac_peak_37486	20	.	2.63042	3.81865	2.00549
chr11	43768445	43768836	Cerebellum_P348.atac_peak_37487	30	.	3.30143	5.1443	3.08079
chr11	43770681	43771767	Cerebellum_P348.atac_peak_37488	27	.	3.10618	4.76642	2.77593
chr11	43778247	43778780	Cerebellum_P348.atac_peak_37489	26	.	3.27253	4.61287	2.63114
chr11	43783388	43783623	Cerebellum_P348.atac_peak_37490	35	.	3.74544	5.69909	3.53141
chr11	43794905	43796767	Cerebellum_P348.atac_peak_37491	33	.	3.54906	5.46771	3.39473
chr11	43802101	43802320	Cerebellum_P348.atac_peak_37492	22	.	3.14444	4.18726	2.27851
chr11	43806873	43807449	Cerebellum_P348.atac_peak_37493	12	.	2.52439	2.81069	1.23239
chr11	43810136	43810402	Cerebellum_P348.atac_peak_37494	49	.	4.29145	7.3095	4.96051
chr11	43811975	43812175	Cerebellum_P348.atac_peak_37495	19	.	2.94234	3.74624	1.96109
chr11	43813344	43813640	Cerebellum_P348.atac_peak_37496	19	.	2.97839	3.78818	1.95916
chr11	43822216	43823295	Cerebellum_P348.atac_peak_37497	23	.	2.9914	4.17682	2.32564
chr11	43827812	43828454	Cerebellum_P348.atac_peak_37498	19	.	2.88796	3.73193	1.9558
chr11	43838205	43840401	Cerebellum_P348.atac_peak_37499	16	.	2.54199	3.33057	1.6272
chr11	43864596	43866099	Cerebellum_P348.atac_peak_37500	21	.	3.05677	3.98261	2.11756
chr11	43871427	43872425	Cerebellum_P348.atac_peak_37501	24	.	3.18681	4.36738	2.46043
chr11	43880148	43881029	Cerebellum_P348.atac_peak_37502	31	.	3.53871	5.21922	3.14645
chr11	43885705	43886115	Cerebellum_P348.atac_peak_37503	43	.	3.8898	6.59466	4.33052
chr11	43890332	43890990	Cerebellum_P348.atac_peak_37504	19	.	2.88432	3.74462	1.94718
chr11	43891806	43892145	Cerebellum_P348.atac_peak_37505	24	.	3.16435	4.36792	2.44481
chr11	43898603	43899206	Cerebellum_P348.atac_peak_37506	35	.	3.52695	5.65604	3.5802
chr11	43904264	43904468	Cerebellum_P348.atac_peak_37507	33	.	3.6972	5.52847	3.35924
chr11	43907364	43907854	Cerebellum_P348.atac_peak_37508	22	.	3.09917	4.10302	2.22294
chr11	43914248	43915052	Cerebellum_P348.atac_peak_37509	17	.	2.7712	3.51055	1.77222
chr11	43918252	43919832	Cerebellum_P348.atac_peak_37510	23	.	3.04938	4.31227	2.39355
chr11	43930412	43930626	Cerebellum_P348.atac_peak_37511	27	.	3.38157	4.78023	2.76448
chr11	43933558	43934195	Cerebellum_P348.atac_peak_37512	22	.	3.12346	4.14838	2.25511
chr11	43935867	43936701	Cerebellum_P348.atac_peak_37513	23	.	3.09823	4.19208	2.35426
chr11	43943507	43943911	Cerebellum_P348.atac_peak_37514	29	.	3.43099	4.94259	2.9156
chr11	43957878	43958976	Cerebellum_P348.atac_peak_37515	16	.	2.57223	3.40415	1.68397
chr11	43963834	43964075	Cerebellum_P348.atac_peak_37516	29	.	3.36942	5.03444	2.97535
chr11	43967083	43967366	Cerebellum_P348.atac_peak_37517	23	.	2.93373	4.26171	2.3682
chr11	43969069	43969976	Cerebellum_P348.atac_peak_37518	14	.	2.54951	3.14301	1.48673
chr11	43973862	43974894	Cerebellum_P348.atac_peak_37519	27	.	3.15903	4.71334	2.72351
chr11	43979690	43980311	Cerebellum_P348.atac_peak_37520	21	.	3.02034	3.94384	2.10335
chr11	43989629	43990714	Cerebellum_P348.atac_peak_37521	16	.	2.79752	3.39129	1.65922
chr11	43996818	43997223	Cerebellum_P348.atac_peak_37522	19	.	2.86998	3.76463	1.96951
chr11	44002076	44002290	Cerebellum_P348.atac_peak_37523	33	.	3.51018	5.48094	3.3346
chr11	44010087	44010352	Cerebellum_P348.atac_peak_37524	28	.	3.2822	4.91959	2.89855
chr11	44018197	44019416	Cerebellum_P348.atac_peak_37525	17	.	2.64431	3.46393	1.73485
chr11	44025992	44027026	Cerebellum_P348.atac_peak_37526	20	.	3.01931	3.89615	2.0562
chr11	44031276	44031476	Cerebellum_P348.atac_peak_37527	20	.	3.02612	3.90985	2.05958
chr11	44036188	44036388	Cerebellum_P348.atac_peak_37528	20	.	2.98389	3.90119	2.06652
chr11	44037757	44038286	Cerebellum_P348.atac_peak_37529	16	.	2.71631	3.28762	1.61348
chr11	44040568	44040768	Cerebellum_P348.atac_peak_37530	25	.	3.22703	4.49387	2.53424
chr11	44046814	44047019	Cerebellum_P348.atac_peak_37531	42	.	4.1121	6.60938	4.26707
chr11	44048411	44048690	Cerebellum_P348.atac_peak_37532	42	.	4.05128	6.53226	4.24037
chr11	44061779	44063499	Cerebellum_P348.atac_peak_37533	27	.	3.20193	4.68724	2.70483
chr11	44076076	44076310	Cerebellum_P348.atac_peak_37534	23	.	3.0722	4.29776	2.3888
chr11	44088206	44088646	Cerebellum_P348.atac_peak_37535	12	.	2.55673	2.88351	1.28575
chr11	44101550	44102383	Cerebellum_P348.atac_peak_37536	19	.	2.93055	3.73886	1.95958
chr11	44106885	44107698	Cerebellum_P348.atac_peak_37537	13	.	2.61041	3.00594	1.38198
chr11	44108641	44109326	Cerebellum_P348.atac_peak_37538	13	.	2.59572	2.9536	1.33121
chr11	44116466	44116666	Cerebellum_P348.atac_peak_37539	22	.	3.01578	4.10597	2.22334
chr11	44117940	44118637	Cerebellum_P348.atac_peak_37540	14	.	2.56073	3.14553	1.49692
chr11	44122838	44123102	Cerebellum_P348.atac_peak_37541	74	.	4.96075	10.0532	7.40617
chr11	44129931	44130131	Cerebellum_P348.atac_peak_37542	20	.	2.99941	3.89788	2.07466
chr11	44139303	44139642	Cerebellum_P348.atac_peak_37543	17	.	2.83932	3.46892	1.71092
chr11	44142214	44142939	Cerebellum_P348.atac_peak_37544	12	.	2.53816	2.84411	1.26369
chr11	44147709	44148451	Cerebellum_P348.atac_peak_37545	29	.	3.45377	5.00115	2.96511
chr11	44150569	44150771	Cerebellum_P348.atac_peak_37546	19	.	2.90064	3.70605	1.91445
chr11	44160508	44161839	Cerebellum_P348.atac_peak_37547	17	.	2.77977	3.5398	1.78223
chr11	44165363	44166090	Cerebellum_P348.atac_peak_37548	20	.	2.98298	3.89172	2.08266
chr11	44173411	44173790	Cerebellum_P348.atac_peak_37549	15	.	2.7145	3.22174	1.53738
chr11	44185284	44188421	Cerebellum_P348.atac_peak_37550	28	.	2.61737	4.89631	2.89822
chr11	44198587	44199430	Cerebellum_P348.atac_peak_37551	14	.	2.46475	3.05977	1.4401
chr11	44202142	44204020	Cerebellum_P348.atac_peak_37552	15	.	2.52227	3.20063	1.5452
chr11	44210461	44211162	Cerebellum_P348.atac_peak_37553	17	.	2.75597	3.51502	1.76613
chr11	44215797	44216056	Cerebellum_P348.atac_peak_37554	31	.	3.57565	5.28636	3.1819
chr11	44221041	44221598	Cerebellum_P348.atac_peak_37555	17	.	2.85125	3.51321	1.75403
chr11	44223085	44223310	Cerebellum_P348.atac_peak_37556	24	.	3.18605	4.34862	2.43886
chr11	44225658	44225929	Cerebellum_P348.atac_peak_37557	27	.	3.11501	4.73272	2.74183
chr11	44228279	44228832	Cerebellum_P348.atac_peak_37558	18	.	2.77806	3.59517	1.84585
chr11	44233643	44234672	Cerebellum_P348.atac_peak_37559	17	.	2.78207	3.52697	1.77438
chr11	44235841	44236134	Cerebellum_P348.atac_peak_37560	30	.	3.40988	5.11863	3.04707
chr11	44238878	44239303	Cerebellum_P348.atac_peak_37561	20	.	3.02894	3.92649	2.0913
chr11	44244139	44244868	Cerebellum_P348.atac_peak_37562	30	.	3.53637	5.16793	3.08584
chr11	44256948	44257651	Cerebellum_P348.atac_peak_37563	24	.	2.93373	4.33564	2.41128
chr11	44262013	44262392	Cerebellum_P348.atac_peak_37564	19	.	2.82472	3.75599	1.9563
chr11	44267289	44267865	Cerebellum_P348.atac_peak_37565	14	.	2.52333	3.03317	1.40047
chr11	44271751	44272946	Cerebellum_P348.atac_peak_37566	32	.	3.24281	5.23772	3.20224
chr11	44276822	44278767	Cerebellum_P348.atac_peak_37567	24	.	2.93092	4.34776	2.4461
chr11	44283322	44283822	Cerebellum_P348.atac_peak_37568	31	.	3.33483	5.19047	3.11873
chr11	44299248	44300527	Cerebellum_P348.atac_peak_37569	15	.	2.31246	3.22886	1.55838
chr11	44301362	44301631	Cerebellum_P348.atac_peak_37570	36	.	3.00916	5.78596	3.60688
chr11	44305114	44305348	Cerebellum_P348.atac_peak_37571	17	.	2.37887	3.53855	1.78643
chr11	44309166	44310492	Cerebellum_P348.atac_peak_37572	15	.	2.40834	3.24481	1.57487
chr11	44312624	44312948	Cerebellum_P348.atac_peak_37573	41	.	3.48817	6.38852	4.13734
chr11	44317411	44318122	Cerebellum_P348.atac_peak_37574	20	.	2.74685	3.82204	2.00056
chr11	44319639	44320220	Cerebellum_P348.atac_peak_37575	19	.	2.65707	3.7709	1.97382
chr11	44323678	44325645	Cerebellum_P348.atac_peak_37576	20	.	2.68469	3.83613	2.03209
chr11	44332624	44333248	Cerebellum_P348.atac_peak_37577	40	.	3.58851	6.33674	4.09622
chr11	44342557	44342769	Cerebellum_P348.atac_peak_37578	21	.	3.09005	4.04522	2.15962
chr11	44350056	44351257	Cerebellum_P348.atac_peak_37579	18	.	2.52973	3.60603	1.85495
chr11	44353482	44353829	Cerebellum_P348.atac_peak_37580	17	.	2.42387	3.4826	1.75121
chr11	44358448	44359112	Cerebellum_P348.atac_peak_37581	20	.	2.56966	3.88736	2.06083
chr11	44366767	44367714	Cerebellum_P348.atac_peak_37582	18	.	2.58314	3.60789	1.83968
chr11	44370483	44371927	Cerebellum_P348.atac_peak_37583	16	.	2.44332	3.33667	1.64043
chr11	44373082	44373510	Cerebellum_P348.atac_peak_37584	11	.	2.25845	2.69331	1.167
chr11	44381133	44382576	Cerebellum_P348.atac_peak_37585	24	.	2.79385	4.41188	2.48812
chr11	44383816	44384071	Cerebellum_P348.atac_peak_37586	38	.	3.30462	6.08781	3.86855
chr11	44395547	44396297	Cerebellum_P348.atac_peak_37587	21	.	2.75999	3.95315	2.12052
chr11	44397744	44398020	Cerebellum_P348.atac_peak_37588	23	.	2.87046	4.29767	2.38378
chr11	44401467	44401970	Cerebellum_P348.atac_peak_37589	23	.	3.00288	4.17554	2.30183
chr11	44409787	44410508	Cerebellum_P348.atac_peak_37590	27	.	2.6954	4.75542	2.77239
chr11	44411428	44411672	Cerebellum_P348.atac_peak_37591	25	.	2.62347	4.54528	2.58486
chr11	44413275	44413687	Cerebellum_P348.atac_peak_37592	12	.	2.09657	2.77486	1.21934
chr11	44414798	44415169	Cerebellum_P348.atac_peak_37593	13	.	2.20806	2.97047	1.36503
chr11	44420772	44421094	Cerebellum_P348.atac_peak_37594	13	.	2.47291	3.01692	1.3877
chr11	44424794	44425153	Cerebellum_P348.atac_peak_37595	24	.	2.98881	4.32631	2.40135
chr11	44432763	44433208	Cerebellum_P348.atac_peak_37596	17	.	2.32731	3.4417	1.72708
chr11	44435942	44438251	Cerebellum_P348.atac_peak_37597	18	.	2.35381	3.57012	1.82049
chr11	44443364	44444343	Cerebellum_P348.atac_peak_37598	25	.	2.73952	4.44512	2.50192
chr11	44445184	44446020	Cerebellum_P348.atac_peak_37599	48	.	3.37486	7.12193	4.81425
chr11	44454501	44455100	Cerebellum_P348.atac_peak_37600	18	.	2.51423	3.62405	1.8512
chr11	44458181	44459019	Cerebellum_P348.atac_peak_37601	24	.	2.83001	4.38597	2.45102
chr11	44460537	44460817	Cerebellum_P348.atac_peak_37602	26	.	2.92574	4.66409	2.67719
chr11	44463339	44464347	Cerebellum_P348.atac_peak_37603	16	.	2.43866	3.34499	1.65165
chr11	44467910	44468327	Cerebellum_P348.atac_peak_37604	22	.	2.72338	4.08366	2.21404
chr11	44475908	44476771	Cerebellum_P348.atac_peak_37605	32	.	3.02267	5.32563	3.23006
chr11	44480309	44482833	Cerebellum_P348.atac_peak_37606	15	.	2.24705	3.22121	1.55745
chr11	44490175	44492007	Cerebellum_P348.atac_peak_37607	22	.	2.49994	4.12152	2.26434
chr11	44494616	44496857	Cerebellum_P348.atac_peak_37608	27	.	2.70282	4.70034	2.7365
chr11	44502764	44505234	Cerebellum_P348.atac_peak_37609	25	.	2.57338	4.4493	2.52186
chr11	44508088	44510063	Cerebellum_P348.atac_peak_37610	16	.	2.25802	3.38653	1.68348
chr11	44511547	44512830	Cerebellum_P348.atac_peak_37611	12	.	2.19467	2.83937	1.27454
chr11	44518511	44519738	Cerebellum_P348.atac_peak_37612	19	.	2.82327	3.75649	1.96475
chr11	44523178	44523698	Cerebellum_P348.atac_peak_37613	17	.	2.57691	3.52145	1.77927
chr11	44525862	44526519	Cerebellum_P348.atac_peak_37614	12	.	2.28028	2.74444	1.20932
chr11	44532303	44533600	Cerebellum_P348.atac_peak_37615	13	.	2.4514	2.98192	1.37523
chr11	44534800	44535020	Cerebellum_P348.atac_peak_37616	20	.	2.73901	3.87691	2.03976
chr11	44539207	44539691	Cerebellum_P348.atac_peak_37617	21	.	2.81264	4.05906	2.19322
chr11	44545104	44545304	Cerebellum_P348.atac_peak_37618	34	.	3.00372	5.67173	3.49599
chr11	44546506	44547064	Cerebellum_P348.atac_peak_37619	16	.	2.29668	3.28493	1.60209
chr11	44549847	44550725	Cerebellum_P348.atac_peak_37620	20	.	2.53913	3.88593	2.06587
chr11	44555105	44555915	Cerebellum_P348.atac_peak_37621	12	.	2.36612	2.82278	1.25216
chr11	44556910	44557391	Cerebellum_P348.atac_peak_37622	24	.	2.97409	4.36675	2.4355
chr11	44563835	44564932	Cerebellum_P348.atac_peak_37623	14	.	2.6209	3.1551	1.49747
chr11	44572686	44573412	Cerebellum_P348.atac_peak_37624	19	.	2.71054	3.78481	1.97298
chr11	44576534	44577886	Cerebellum_P348.atac_peak_37625	23	.	2.74587	4.19026	2.31221
chr11	44581238	44582031	Cerebellum_P348.atac_peak_37626	21	.	2.64741	3.99101	2.14682
chr11	44583029	44584580	Cerebellum_P348.atac_peak_37627	28	.	3.05316	4.89671	2.88696
chr11	44593128	44594939	Cerebellum_P348.atac_peak_37628	15	.	2.42715	3.2286	1.56356
chr11	44596922	44597709	Cerebellum_P348.atac_peak_37629	22	.	2.60051	4.09852	2.23618
chr11	44600533	44601272	Cerebellum_P348.atac_peak_37630	14	.	2.25454	3.03112	1.41175
chr11	44602175	44602901	Cerebellum_P348.atac_peak_37631	16	.	2.39809	3.38005	1.67391
chr11	44614136	44616598	Cerebellum_P348.atac_peak_37632	21	.	2.50483	3.98053	2.16821
chr11	44617955	44618155	Cerebellum_P348.atac_peak_37633	16	.	2.41999	3.29413	1.61282
chr11	44625425	44625891	Cerebellum_P348.atac_peak_37634	23	.	2.88174	4.23468	2.34025
chr11	44627019	44627745	Cerebellum_P348.atac_peak_37635	16	.	2.52578	3.40439	1.68595
chr11	44632346	44632616	Cerebellum_P348.atac_peak_37636	21	.	2.66209	4.03932	2.17665
chr11	44633550	44634078	Cerebellum_P348.atac_peak_37637	23	.	2.73757	4.22227	2.33334
chr11	44639121	44639763	Cerebellum_P348.atac_peak_37638	12	.	2.20384	2.79841	1.2341
chr11	44642904	44643309	Cerebellum_P348.atac_peak_37639	24	.	2.75216	4.45863	2.49897
chr11	44648130	44648970	Cerebellum_P348.atac_peak_37640	38	.	3.24248	6.02796	3.81243
chr11	44656661	44657141	Cerebellum_P348.atac_peak_37641	15	.	2.43911	3.27331	1.58207
chr11	44662943	44664193	Cerebellum_P348.atac_peak_37642	22	.	2.54867	4.15257	2.26585
chr11	44665847	44666137	Cerebellum_P348.atac_peak_37643	57	.	3.5819	8.28848	5.79171
chr11	44668207	44668413	Cerebellum_P348.atac_peak_37644	24	.	2.73662	4.43317	2.47877
chr11	44680927	44681909	Cerebellum_P348.atac_peak_37645	30	.	3.22393	5.07691	3.04206
chr11	44689655	44690260	Cerebellum_P348.atac_peak_37646	17	.	2.32024	3.54814	1.79646
chr11	44693172	44694274	Cerebellum_P348.atac_peak_37647	38	.	2.97171	6.07873	3.88489
chr11	44698913	44699375	Cerebellum_P348.atac_peak_37648	22	.	2.67332	4.14552	2.26892
chr11	44706269	44706930	Cerebellum_P348.atac_peak_37649	24	.	2.64896	4.36733	2.43868
chr11	44708035	44709417	Cerebellum_P348.atac_peak_37650	28	.	2.76917	4.89027	2.89556
chr11	44713730	44714714	Cerebellum_P348.atac_peak_37651	13	.	2.37279	2.96399	1.3579
chr11	44717205	44718077	Cerebellum_P348.atac_peak_37652	10	.	2.11235	2.58349	1.07437
chr11	44719541	44720840	Cerebellum_P348.atac_peak_37653	20	.	2.51503	3.86237	2.04176
chr11	44724000	44724313	Cerebellum_P348.atac_peak_37654	17	.	2.4018	3.52746	1.77897
chr11	44727428	44727680	Cerebellum_P348.atac_peak_37655	22	.	2.74395	4.08633	2.22493
chr11	44731359	44732130	Cerebellum_P348.atac_peak_37656	14	.	2.54562	3.04846	1.43141
chr11	44737758	44738223	Cerebellum_P348.atac_peak_37657	73	.	5.08407	10.0145	7.33887
chr11	44743469	44744906	Cerebellum_P348.atac_peak_37658	14	.	2.33837	3.0997	1.46796
chr11	44745765	44745965	Cerebellum_P348.atac_peak_37659	14	.	2.31552	3.12516	1.47763
chr11	44747829	44748698	Cerebellum_P348.atac_peak_37660	13	.	2.20177	2.9543	1.33752
chr11	44759001	44759520	Cerebellum_P348.atac_peak_37661	27	.	2.77513	4.71537	2.72723
chr11	44764039	44764334	Cerebellum_P348.atac_peak_37662	15	.	2.31162	3.2689	1.59404
chr11	44765777	44766642	Cerebellum_P348.atac_peak_37663	22	.	2.61721	4.08412	2.21945
chr11	44767559	44768421	Cerebellum_P348.atac_peak_37664	20	.	2.49799	3.82018	2.00824
chr11	44774175	44774650	Cerebellum_P348.atac_peak_37665	13	.	2.22816	2.93833	1.34636
chr11	44779278	44781643	Cerebellum_P348.atac_peak_37666	16	.	2.36832	3.35995	1.66433
chr11	44785824	44786667	Cerebellum_P348.atac_peak_37667	19	.	2.53699	3.72638	1.94792
chr11	44793136	44794728	Cerebellum_P348.atac_peak_37668	14	.	2.35369	3.05553	1.42828
chr11	44798647	44799462	Cerebellum_P348.atac_peak_37669	13	.	2.23985	2.95794	1.36246
chr11	44802740	44803268	Cerebellum_P348.atac_peak_37670	18	.	2.34273	3.57057	1.81479
chr11	44805411	44806401	Cerebellum_P348.atac_peak_37671	14	.	2.10903	3.0693	1.43598
chr11	44807963	44808171	Cerebellum_P348.atac_peak_37672	22	.	2.43585	4.06337	2.20442
chr11	44809340	44810444	Cerebellum_P348.atac_peak_37673	17	.	2.28955	3.47775	1.75126
chr11	44815082	44815282	Cerebellum_P348.atac_peak_37674	30	.	3.17523	5.14496	3.05651
chr11	44816878	44817611	Cerebellum_P348.atac_peak_37675	13	.	2.43875	2.96277	1.35699
chr11	44825847	44827210	Cerebellum_P348.atac_peak_37676	27	.	3.28323	4.78849	2.78225
chr11	44832201	44833800	Cerebellum_P348.atac_peak_37677	13	.	2.43667	2.9805	1.38282
chr11	44835944	44836840	Cerebellum_P348.atac_peak_37678	18	.	2.50536	3.58312	1.81548
chr11	44839421	44840071	Cerebellum_P348.atac_peak_37679	30	.	3.0323	5.1525	3.0666
chr11	44841107	44842653	Cerebellum_P348.atac_peak_37680	15	.	2.37736	3.14896	1.50303
chr11	44847057	44847616	Cerebellum_P348.atac_peak_37681	27	.	3.14845	4.73132	2.72652
chr11	44855093	44855426	Cerebellum_P348.atac_peak_37682	20	.	2.81641	3.87695	2.05294
chr11	44857163	44857887	Cerebellum_P348.atac_peak_37683	14	.	2.44912	3.00303	1.40225
chr11	44859666	44860434	Cerebellum_P348.atac_peak_37684	16	.	2.54347	3.29788	1.60281
chr11	44863657	44864222	Cerebellum_P348.atac_peak_37685	14	.	2.48506	3.14234	1.49262
chr11	44872610	44874121	Cerebellum_P348.atac_peak_37686	16	.	2.51594	3.28839	1.60102
chr11	44880253	44880915	Cerebellum_P348.atac_peak_37687	15	.	2.55005	3.22319	1.55038
chr11	44884170	44884605	Cerebellum_P348.atac_peak_37688	12	.	2.30969	2.78187	1.21898
chr11	44886994	44888605	Cerebellum_P348.atac_peak_37689	26	.	3.07587	4.65448	2.68519
chr11	44897546	44899566	Cerebellum_P348.atac_peak_37690	33	.	3.25495	5.44644	3.36744
chr11	44906357	44906783	Cerebellum_P348.atac_peak_37691	24	.	2.8244	4.45142	2.49795
chr11	44907668	44908502	Cerebellum_P348.atac_peak_37692	15	.	2.38012	3.22972	1.5663
chr11	44918649	44919330	Cerebellum_P348.atac_peak_37693	11	.	2.30507	2.65194	1.13415
chr11	44925098	44925385	Cerebellum_P348.atac_peak_37694	12	.	2.35166	2.76941	1.22015
chr11	44928086	44930577	Cerebellum_P348.atac_peak_37695	25	.	2.84057	4.36711	2.50453
chr11	44932256	44933332	Cerebellum_P348.atac_peak_37696	15	.	2.50162	3.2318	1.55185
chr11	44938018	44938738	Cerebellum_P348.atac_peak_37697	18	.	2.6761	3.64106	1.86638
chr11	44941698	44942399	Cerebellum_P348.atac_peak_37698	15	.	2.5059	3.23116	1.55313
chr11	44948210	44948410	Cerebellum_P348.atac_peak_37699	17	.	2.78816	3.48564	1.74706
chr11	44953049	44953345	Cerebellum_P348.atac_peak_37700	24	.	3.22194	4.38568	2.44329
chr11	44960456	44960662	Cerebellum_P348.atac_peak_37701	22	.	3.09308	4.22502	2.29818
chr11	44965115	44965751	Cerebellum_P348.atac_peak_37702	12	.	2.35339	2.86937	1.28534
chr11	44974421	44974965	Cerebellum_P348.atac_peak_37703	16	.	2.63893	3.30993	1.62367
chr11	44981105	44982268	Cerebellum_P348.atac_peak_37704	10	.	2.39496	2.55074	1.04535
chr11	44986591	44986814	Cerebellum_P348.atac_peak_37705	16	.	2.77923	3.34364	1.6194
chr11	44996143	44997867	Cerebellum_P348.atac_peak_37706	21	.	3.01368	3.93467	2.10232
chr11	45018111	45019414	Cerebellum_P348.atac_peak_37707	102	.	4.46811	13.06	10.2931
chr11	45038225	45038425	Cerebellum_P348.atac_peak_37708	18	.	2.92606	3.69046	1.89379
chr11	45075511	45076951	Cerebellum_P348.atac_peak_37709	170	.	6.08415	19.7985	17.0767
chr11	45128397	45128996	Cerebellum_P348.atac_peak_37710	14	.	2.62605	3.10554	1.46618
chr11	45142715	45144036	Cerebellum_P348.atac_peak_37711	58	.	4.18769	8.14381	5.83597
chr11	45148330	45148846	Cerebellum_P348.atac_peak_37712	17	.	2.7916	3.42219	1.72176
chr11	45154725	45155672	Cerebellum_P348.atac_peak_37713	14	.	2.64765	3.08376	1.43747
chr11	45159770	45160186	Cerebellum_P348.atac_peak_37714	12	.	2.49075	2.75241	1.21171
chr11	45162959	45163605	Cerebellum_P348.atac_peak_37715	12	.	2.56421	2.89263	1.28938
chr11	45171846	45172373	Cerebellum_P348.atac_peak_37716	42	.	3.75646	6.46822	4.20062
chr11	45177453	45178480	Cerebellum_P348.atac_peak_37717	21	.	2.93677	4.02453	2.17819
chr11	45182090	45182835	Cerebellum_P348.atac_peak_37718	13	.	2.5428	2.94724	1.34741
chr11	45189659	45190805	Cerebellum_P348.atac_peak_37719	16	.	2.65001	3.36635	1.66982
chr11	45193102	45193305	Cerebellum_P348.atac_peak_37720	22	.	2.95264	4.18855	2.27829
chr11	45197607	45197823	Cerebellum_P348.atac_peak_37721	24	.	3.22796	4.39156	2.44394
chr11	45209084	45209703	Cerebellum_P348.atac_peak_37722	40	.	3.56955	6.22857	4.05577
chr11	45211710	45212128	Cerebellum_P348.atac_peak_37723	14	.	2.4341	3.07321	1.43361
chr11	45213021	45213631	Cerebellum_P348.atac_peak_37724	25	.	2.94552	4.50699	2.55246
chr11	45218493	45219196	Cerebellum_P348.atac_peak_37725	23	.	2.99985	4.19621	2.32693
chr11	45223484	45225526	Cerebellum_P348.atac_peak_37726	15	.	2.53807	3.2066	1.54718
chr11	45229204	45229580	Cerebellum_P348.atac_peak_37727	21	.	2.98191	3.99799	2.15182
chr11	45234558	45235018	Cerebellum_P348.atac_peak_37728	42	.	3.7708	6.51702	4.28439
chr11	45238442	45238642	Cerebellum_P348.atac_peak_37729	30	.	3.08917	5.16083	3.06123
chr11	45241371	45243059	Cerebellum_P348.atac_peak_37730	16	.	2.44239	3.37661	1.66645
chr11	45245140	45245834	Cerebellum_P348.atac_peak_37731	22	.	2.70842	4.08908	2.22369
chr11	45247490	45248043	Cerebellum_P348.atac_peak_37732	24	.	2.90833	4.40596	2.46821
chr11	45253258	45254464	Cerebellum_P348.atac_peak_37733	22	.	2.98384	4.13685	2.26632
chr11	45255548	45256001	Cerebellum_P348.atac_peak_37734	12	.	2.40952	2.83207	1.26326
chr11	45265515	45267406	Cerebellum_P348.atac_peak_37735	23	.	2.68231	4.22351	2.3584
chr11	45272146	45272518	Cerebellum_P348.atac_peak_37736	13	.	2.34295	2.94476	1.35837
chr11	45273616	45274133	Cerebellum_P348.atac_peak_37737	25	.	2.8972	4.51407	2.58728
chr11	45278401	45280327	Cerebellum_P348.atac_peak_37738	17	.	2.45134	3.45497	1.73291
chr11	45299621	45299895	Cerebellum_P348.atac_peak_37739	15	.	2.40678	3.18743	1.51533
chr11	45302794	45303114	Cerebellum_P348.atac_peak_37740	20	.	2.67065	3.84224	2.02212
chr11	45307047	45307740	Cerebellum_P348.atac_peak_37741	16	.	2.53829	3.33812	1.6326
chr11	45313566	45314206	Cerebellum_P348.atac_peak_37742	14	.	2.53196	3.10433	1.4616
chr11	45315373	45315573	Cerebellum_P348.atac_peak_37743	17	.	2.65684	3.48502	1.75421
chr11	45318724	45319033	Cerebellum_P348.atac_peak_37744	13	.	2.37393	3.00542	1.3924
chr11	45328863	45330516	Cerebellum_P348.atac_peak_37745	15	.	2.33197	3.24516	1.58249
chr11	45333668	45334321	Cerebellum_P348.atac_peak_37746	23	.	2.7417	4.26504	2.35808
chr11	45335365	45336814	Cerebellum_P348.atac_peak_37747	12	.	2.33282	2.85803	1.28362
chr11	45341091	45341419	Cerebellum_P348.atac_peak_37748	17	.	2.479	3.55898	1.79525
chr11	45346680	45347301	Cerebellum_P348.atac_peak_37749	21	.	2.51041	3.93927	2.10097
chr11	45352814	45353319	Cerebellum_P348.atac_peak_37750	12	.	2.16055	2.7772	1.23516
chr11	45356507	45357597	Cerebellum_P348.atac_peak_37751	15	.	2.33866	3.16302	1.50549
chr11	45361683	45362438	Cerebellum_P348.atac_peak_37752	14	.	2.3858	3.04727	1.42602
chr11	45369338	45370808	Cerebellum_P348.atac_peak_37753	78	.	3.31955	10.2875	7.82721
chr11	45373112	45373338	Cerebellum_P348.atac_peak_37754	15	.	2.0759	3.27208	1.59469
chr11	45378612	45379455	Cerebellum_P348.atac_peak_37755	14	.	2.35737	3.12239	1.48541
chr11	45380364	45381083	Cerebellum_P348.atac_peak_37756	11	.	2.20413	2.71102	1.18465
chr11	45382983	45383472	Cerebellum_P348.atac_peak_37757	12	.	2.18711	2.84158	1.28873
chr11	45386055	45386747	Cerebellum_P348.atac_peak_37758	38	.	3.13072	6.10803	3.89891
chr11	45398521	45399506	Cerebellum_P348.atac_peak_37759	20	.	2.59116	3.8148	2.02053
chr11	45401809	45403269	Cerebellum_P348.atac_peak_37760	18	.	2.40376	3.64718	1.87063
chr11	45404845	45405804	Cerebellum_P348.atac_peak_37761	17	.	2.30982	3.51755	1.7729
chr11	45409670	45410421	Cerebellum_P348.atac_peak_37762	18	.	2.34968	3.62225	1.85984
chr11	45419818	45421227	Cerebellum_P348.atac_peak_37763	19	.	2.33952	3.77344	1.9877
chr11	45426581	45428591	Cerebellum_P348.atac_peak_37764	23	.	2.47333	4.21784	2.33404
chr11	45435060	45436347	Cerebellum_P348.atac_peak_37765	19	.	2.47831	3.75332	1.9824
chr11	45441326	45443013	Cerebellum_P348.atac_peak_37766	15	.	2.27474	3.22365	1.55213
chr11	45447475	45448456	Cerebellum_P348.atac_peak_37767	13	.	2.12895	2.92532	1.33715
chr11	45449932	45450175	Cerebellum_P348.atac_peak_37768	16	.	2.2452	3.38413	1.69358
chr11	45455309	45455544	Cerebellum_P348.atac_peak_37769	35	.	2.76507	5.76592	3.57485
chr11	45457404	45457649	Cerebellum_P348.atac_peak_37770	13	.	2.04864	3.0036	1.3865
chr11	45459168	45460487	Cerebellum_P348.atac_peak_37771	22	.	2.35924	4.10331	2.22066
chr11	45466097	45466872	Cerebellum_P348.atac_peak_37772	12	.	2.03287	2.76542	1.22601
chr11	45470302	45471826	Cerebellum_P348.atac_peak_37773	10	.	1.96687	2.58217	1.09961
chr11	45475203	45475403	Cerebellum_P348.atac_peak_37774	15	.	2.23754	3.24659	1.56843
chr11	45482282	45484334	Cerebellum_P348.atac_peak_37775	16	.	2.44978	3.34954	1.64663
chr11	45485897	45486706	Cerebellum_P348.atac_peak_37776	13	.	2.24827	3.00302	1.38568
chr11	45490113	45491324	Cerebellum_P348.atac_peak_37777	22	.	2.7724	4.16951	2.28196
chr11	45493069	45493383	Cerebellum_P348.atac_peak_37778	16	.	2.42089	3.40969	1.69605
chr11	45496089	45496688	Cerebellum_P348.atac_peak_37779	10	.	2.14058	2.5494	1.05375
chr11	45497787	45499371	Cerebellum_P348.atac_peak_37780	20	.	2.65488	3.91878	2.08721
chr11	45507097	45508093	Cerebellum_P348.atac_peak_37781	15	.	2.36254	3.218	1.55078
chr11	45510405	45512078	Cerebellum_P348.atac_peak_37782	13	.	2.12222	2.88989	1.30386
chr11	45513840	45515136	Cerebellum_P348.atac_peak_37783	15	.	2.23304	3.19336	1.53273
chr11	45520066	45520422	Cerebellum_P348.atac_peak_37784	10	.	2.11079	2.58982	1.07888
chr11	45523975	45524175	Cerebellum_P348.atac_peak_37785	28	.	2.69558	4.95629	2.89673
chr11	45525122	45526603	Cerebellum_P348.atac_peak_37786	33	.	2.77522	5.44297	3.31439
chr11	45537247	45537617	Cerebellum_P348.atac_peak_37787	15	.	2.14689	3.23862	1.56424
chr11	45539333	45540895	Cerebellum_P348.atac_peak_37788	20	.	2.35311	3.88174	2.05841
chr11	45547923	45548810	Cerebellum_P348.atac_peak_37789	13	.	2.1238	2.99323	1.38433
chr11	45550659	45551051	Cerebellum_P348.atac_peak_37790	19	.	2.35269	3.75147	1.95039
chr11	45553015	45553242	Cerebellum_P348.atac_peak_37791	23	.	2.54552	4.26326	2.3546
chr11	45559598	45561618	Cerebellum_P348.atac_peak_37792	22	.	2.5535	4.11595	2.2506
chr11	45565306	45566329	Cerebellum_P348.atac_peak_37793	17	.	2.19383	3.47829	1.74681
chr11	45567291	45568163	Cerebellum_P348.atac_peak_37794	16	.	2.16283	3.30616	1.61494
chr11	45570927	45571307	Cerebellum_P348.atac_peak_37795	12	.	2.02722	2.85338	1.27598
chr11	45573824	45575108	Cerebellum_P348.atac_peak_37796	25	.	2.5361	4.42311	2.51011
chr11	45584215	45584802	Cerebellum_P348.atac_peak_37797	17	.	2.52128	3.4626	1.72762
chr11	45585779	45586805	Cerebellum_P348.atac_peak_37798	17	.	2.4996	3.48036	1.74198
chr11	45592229	45593282	Cerebellum_P348.atac_peak_37799	17	.	2.36557	3.50869	1.76487
chr11	45595849	45596128	Cerebellum_P348.atac_peak_37800	25	.	2.70552	4.46104	2.50211
chr11	45597723	45598696	Cerebellum_P348.atac_peak_37801	20	.	2.52994	3.83676	2.03517
chr11	45601150	45602612	Cerebellum_P348.atac_peak_37802	12	.	2.20126	2.73734	1.21715
chr11	45614214	45615194	Cerebellum_P348.atac_peak_37803	14	.	2.33036	3.06648	1.438
chr11	45619894	45620765	Cerebellum_P348.atac_peak_37804	24	.	2.66391	4.29821	2.40002
chr11	45626958	45627159	Cerebellum_P348.atac_peak_37805	20	.	2.7041	3.88975	2.05815
chr11	45628036	45629344	Cerebellum_P348.atac_peak_37806	20	.	2.71784	3.85809	2.05826
chr11	45637803	45638244	Cerebellum_P348.atac_peak_37807	35	.	3.23911	5.73503	3.54741
chr11	45639306	45641381	Cerebellum_P348.atac_peak_37808	20	.	2.52877	3.85249	2.0432
chr11	45646345	45647175	Cerebellum_P348.atac_peak_37809	33	.	2.92612	5.43251	3.33655
chr11	45653206	45654853	Cerebellum_P348.atac_peak_37810	24	.	2.54901	4.32902	2.40132
chr11	45657005	45657711	Cerebellum_P348.atac_peak_37811	17	.	2.20368	3.43537	1.71186
chr11	45662128	45662386	Cerebellum_P348.atac_peak_37812	20	.	2.23315	3.88795	2.06318
chr11	45663850	45664176	Cerebellum_P348.atac_peak_37813	15	.	2.06879	3.25831	1.58278
chr11	45664996	45665319	Cerebellum_P348.atac_peak_37814	12	.	1.97116	2.7709	1.21564
chr11	45670416	45672360	Cerebellum_P348.atac_peak_37815	23	.	2.56256	4.17913	2.34056
chr11	45677738	45678446	Cerebellum_P348.atac_peak_37816	18	.	2.63535	3.60132	1.8364
chr11	45679824	45682039	Cerebellum_P348.atac_peak_37817	21	.	2.6986	3.97737	2.14096
chr11	45689569	45690883	Cerebellum_P348.atac_peak_37818	22	.	2.56904	4.07257	2.22036
chr11	45698976	45699281	Cerebellum_P348.atac_peak_37819	17	.	2.40997	3.51897	1.78213
chr11	45702168	45702413	Cerebellum_P348.atac_peak_37820	36	.	3.15314	5.83582	3.64778
chr11	45706109	45706585	Cerebellum_P348.atac_peak_37821	20	.	2.57183	3.81703	2.02015
chr11	45707660	45707944	Cerebellum_P348.atac_peak_37822	41	.	3.44248	6.41923	4.16744
chr11	45713822	45714810	Cerebellum_P348.atac_peak_37823	15	.	2.28933	3.15039	1.5136
chr11	45717816	45718203	Cerebellum_P348.atac_peak_37824	27	.	2.76172	4.79526	2.79707
chr11	45720536	45720991	Cerebellum_P348.atac_peak_37825	20	.	2.50512	3.82577	2.01877
chr11	45723678	45724376	Cerebellum_P348.atac_peak_37826	13	.	2.24871	2.8933	1.31258
chr11	45728828	45729436	Cerebellum_P348.atac_peak_37827	27	.	2.86724	4.73758	2.73011
chr11	45735027	45735956	Cerebellum_P348.atac_peak_37828	25	.	2.69022	4.50378	2.59237
chr11	45741280	45741926	Cerebellum_P348.atac_peak_37829	13	.	2.11853	2.93525	1.34186
chr11	45743496	45745570	Cerebellum_P348.atac_peak_37830	16	.	2.25931	3.35009	1.65002
chr11	45746714	45747234	Cerebellum_P348.atac_peak_37831	10	.	2.01411	2.5856	1.09286
chr11	45749528	45751124	Cerebellum_P348.atac_peak_37832	17	.	2.33264	3.5213	1.78595
chr11	45752145	45753289	Cerebellum_P348.atac_peak_37833	17	.	2.38768	3.54167	1.78507
chr11	45754393	45755465	Cerebellum_P348.atac_peak_37834	11	.	2.1056	2.66921	1.147
chr11	45758036	45758383	Cerebellum_P348.atac_peak_37835	23	.	2.86777	4.31749	2.39999
chr11	45765551	45766185	Cerebellum_P348.atac_peak_37836	28	.	3.1057	4.89094	2.85219
chr11	45775263	45776366	Cerebellum_P348.atac_peak_37837	24	.	2.75762	4.28403	2.41225
chr11	45781391	45783158	Cerebellum_P348.atac_peak_37838	13	.	2.31563	3.00397	1.39757
chr11	45786186	45787207	Cerebellum_P348.atac_peak_37839	34	.	3.09942	5.50862	3.4111
chr11	45795276	45795482	Cerebellum_P348.atac_peak_37840	34	.	3.1348	5.59237	3.43057
chr11	45799406	45799619	Cerebellum_P348.atac_peak_37841	26	.	2.97225	4.69643	2.68606
chr11	45804277	45804851	Cerebellum_P348.atac_peak_37842	43	.	3.50957	6.6294	4.34685
chr11	45810845	45811249	Cerebellum_P348.atac_peak_37843	15	.	2.27232	3.27002	1.59865
chr11	45812402	45812930	Cerebellum_P348.atac_peak_37844	14	.	2.19868	3.02675	1.41201
chr11	45813768	45814215	Cerebellum_P348.atac_peak_37845	22	.	2.48938	4.18237	2.29222
chr11	45818414	45819238	Cerebellum_P348.atac_peak_37846	14	.	2.12582	3.06095	1.44479
chr11	45820743	45820967	Cerebellum_P348.atac_peak_37847	29	.	2.7443	4.97307	2.92009
chr11	45822280	45823066	Cerebellum_P348.atac_peak_37848	36	.	2.83404	5.82085	3.68214
chr11	45826845	45827216	Cerebellum_P348.atac_peak_37849	12	.	2.11058	2.7521	1.21453
chr11	45828467	45828907	Cerebellum_P348.atac_peak_37850	20	.	2.58634	3.82572	2.01291
chr11	45834249	45834449	Cerebellum_P348.atac_peak_37851	16	.	2.51564	3.34337	1.64728
chr11	45838801	45839263	Cerebellum_P348.atac_peak_37852	13	.	2.32267	2.93632	1.33864
chr11	45844453	45845992	Cerebellum_P348.atac_peak_37853	27	.	2.74544	4.66592	2.72497
chr11	45849123	45850880	Cerebellum_P348.atac_peak_37854	23	.	2.75736	4.24505	2.35301
chr11	45859588	45860683	Cerebellum_P348.atac_peak_37855	23	.	2.77682	4.19136	2.31005
chr11	45864398	45864937	Cerebellum_P348.atac_peak_37856	27	.	2.7872	4.68813	2.70226
chr11	45869295	45870395	Cerebellum_P348.atac_peak_37857	17	.	2.53753	3.47414	1.75151
chr11	45875316	45875516	Cerebellum_P348.atac_peak_37858	15	.	2.48728	3.18502	1.51876
chr11	45877245	45878352	Cerebellum_P348.atac_peak_37859	21	.	2.73694	3.95844	2.11722
chr11	45883005	45883771	Cerebellum_P348.atac_peak_37860	25	.	2.81585	4.54966	2.59308
chr11	45886542	45887459	Cerebellum_P348.atac_peak_37861	12	.	2.29651	2.82603	1.26993
chr11	45890773	45891217	Cerebellum_P348.atac_peak_37862	18	.	2.65537	3.64397	1.8611
chr11	45895238	45896012	Cerebellum_P348.atac_peak_37863	11	.	2.18438	2.63534	1.11186
chr11	45901501	45901710	Cerebellum_P348.atac_peak_37864	18	.	2.37233	3.61716	1.86074
chr11	45902846	45904447	Cerebellum_P348.atac_peak_37865	24	.	2.58687	4.42534	2.48951
chr11	45908755	45910439	Cerebellum_P348.atac_peak_37866	12	.	2.26349	2.83655	1.26244
chr11	45915322	45916020	Cerebellum_P348.atac_peak_37867	12	.	2.31011	2.81126	1.25067
chr11	45918648	45919341	Cerebellum_P348.atac_peak_37868	12	.	2.2358	2.86277	1.28654
chr11	45921741	45922400	Cerebellum_P348.atac_peak_37869	28	.	2.91827	4.90444	2.89777
chr11	45923270	45923909	Cerebellum_P348.atac_peak_37870	11	.	2.14968	2.66186	1.13656
chr11	45934802	45936741	Cerebellum_P348.atac_peak_37871	14	.	2.28369	3.10885	1.46756
chr11	45938010	45938519	Cerebellum_P348.atac_peak_37872	16	.	2.41721	3.41002	1.69342
chr11	45944051	45944934	Cerebellum_P348.atac_peak_37873	14	.	2.3732	3.13128	1.48439
chr11	45946574	45946780	Cerebellum_P348.atac_peak_37874	28	.	2.89539	4.93397	2.88811
chr11	45952363	45952572	Cerebellum_P348.atac_peak_37875	23	.	2.65054	4.19613	2.30928
chr11	45953733	45954964	Cerebellum_P348.atac_peak_37876	17	.	2.48267	3.5282	1.78213
chr11	45963310	45963541	Cerebellum_P348.atac_peak_37877	24	.	3.00371	4.4152	2.47671
chr11	45983536	45984022	Cerebellum_P348.atac_peak_37878	15	.	2.6952	3.19757	1.54667
chr11	45990629	45990974	Cerebellum_P348.atac_peak_37879	21	.	2.76183	4.05226	2.18468
chr11	45993271	45994805	Cerebellum_P348.atac_peak_37880	14	.	2.3852	3.06917	1.44317
chr11	46001120	46001610	Cerebellum_P348.atac_peak_37881	40	.	3.73297	6.2896	4.04005
chr11	46003461	46003695	Cerebellum_P348.atac_peak_37882	23	.	2.90651	4.27874	2.35786
chr11	46006907	46007194	Cerebellum_P348.atac_peak_37883	104	.	5.30586	13.303	10.4754
chr11	46016227	46016759	Cerebellum_P348.atac_peak_37884	12	.	2.39793	2.83127	1.25887
chr11	46018759	46019355	Cerebellum_P348.atac_peak_37885	19	.	2.83033	3.74027	1.95044
chr11	46029717	46031697	Cerebellum_P348.atac_peak_37886	13	.	2.5251	2.96224	1.34841
chr11	46042433	46042687	Cerebellum_P348.atac_peak_37887	19	.	2.80087	3.66942	1.90628
chr11	46045495	46045733	Cerebellum_P348.atac_peak_37888	27	.	3.25006	4.79955	2.79095
chr11	46057229	46058872	Cerebellum_P348.atac_peak_37889	22	.	2.92945	4.08358	2.22568
chr11	46066591	46067327	Cerebellum_P348.atac_peak_37890	12	.	2.44235	2.73355	1.21002
chr11	46071692	46071983	Cerebellum_P348.atac_peak_37891	35	.	3.53135	5.68568	3.50117
chr11	46078003	46079111	Cerebellum_P348.atac_peak_37892	12	.	2.38718	2.76473	1.21884
chr11	46085837	46086405	Cerebellum_P348.atac_peak_37893	14	.	2.60396	3.13251	1.47698
chr11	46109253	46109958	Cerebellum_P348.atac_peak_37894	10	.	2.40441	2.57848	1.08559
chr11	46124161	46124418	Cerebellum_P348.atac_peak_37895	48	.	3.93255	7.22934	4.8444
chr11	46131674	46132649	Cerebellum_P348.atac_peak_37896	11	.	2.49197	2.74766	1.18625
chr11	46133972	46134172	Cerebellum_P348.atac_peak_37897	10	.	2.41645	2.59371	1.07575
chr11	46141895	46142646	Cerebellum_P348.atac_peak_37898	13	.	2.58626	2.94349	1.32869
chr11	46143711	46144971	Cerebellum_P348.atac_peak_37899	23	.	3.11523	4.24208	2.36841
chr11	46147950	46148984	Cerebellum_P348.atac_peak_37900	20	.	2.96708	3.83089	2.02934
chr11	46154709	46155496	Cerebellum_P348.atac_peak_37901	14	.	2.66631	3.11967	1.46212
chr11	46164763	46166224	Cerebellum_P348.atac_peak_37902	16	.	2.8001	3.42072	1.69328
chr11	46169225	46169712	Cerebellum_P348.atac_peak_37903	17	.	2.83494	3.49369	1.74665
chr11	46185348	46185616	Cerebellum_P348.atac_peak_37904	13	.	2.59368	2.96633	1.34916
chr11	46225706	46225914	Cerebellum_P348.atac_peak_37905	17	.	2.74913	3.47914	1.73853
chr11	46226826	46228682	Cerebellum_P348.atac_peak_37906	22	.	2.93035	4.03631	2.21143
chr11	46243971	46244244	Cerebellum_P348.atac_peak_37907	21	.	3.08734	4.06269	2.18486
chr11	46250671	46252228	Cerebellum_P348.atac_peak_37908	22	.	2.81857	4.03562	2.20269
chr11	46258970	46260406	Cerebellum_P348.atac_peak_37909	10	.	2.41009	2.59408	1.08262
chr11	46274771	46275451	Cerebellum_P348.atac_peak_37910	10	.	2.37459	2.51001	1.01652
chr11	46284129	46285166	Cerebellum_P348.atac_peak_37911	16	.	2.79151	3.37749	1.64862
chr11	46296670	46297109	Cerebellum_P348.atac_peak_37912	27	.	3.36675	4.73777	2.73822
chr11	46299759	46299969	Cerebellum_P348.atac_peak_37913	14	.	2.66488	3.11426	1.47697
chr11	46308678	46309393	Cerebellum_P348.atac_peak_37914	12	.	2.5275	2.82098	1.23934
chr11	46313717	46313925	Cerebellum_P348.atac_peak_37915	20	.	3.03539	3.91677	2.06519
chr11	46326470	46326892	Cerebellum_P348.atac_peak_37916	11	.	2.43659	2.63397	1.10425
chr11	46330041	46330248	Cerebellum_P348.atac_peak_37917	27	.	3.42566	4.82953	2.77657
chr11	46335169	46335379	Cerebellum_P348.atac_peak_37918	24	.	3.18707	4.39835	2.46523
chr11	46339417	46340355	Cerebellum_P348.atac_peak_37919	10	.	2.4193	2.60205	1.08834
chr11	46353246	46353509	Cerebellum_P348.atac_peak_37920	32	.	3.56753	5.29117	3.20573
chr11	46365849	46366116	Cerebellum_P348.atac_peak_37921	21	.	3.05829	3.97495	2.10593
chr11	46372743	46374192	Cerebellum_P348.atac_peak_37922	29	.	3.24605	4.93994	2.9086
chr11	46382177	46383387	Cerebellum_P348.atac_peak_37923	58	.	4.36705	8.2428	5.81756
chr11	46408425	46409346	Cerebellum_P348.atac_peak_37924	31	.	3.494	5.15383	3.11558
chr11	46442274	46442862	Cerebellum_P348.atac_peak_37925	27	.	3.35531	4.71129	2.7065
chr11	46457621	46460570	Cerebellum_P348.atac_peak_37926	35	.	3.0217	5.61387	3.52127
chr11	46479951	46480151	Cerebellum_P348.atac_peak_37927	16	.	2.75762	3.31174	1.60714
chr11	46485778	46486074	Cerebellum_P348.atac_peak_37928	15	.	2.75823	3.2983	1.58566
chr11	46499140	46499813	Cerebellum_P348.atac_peak_37929	14	.	2.58582	3.03437	1.41515
chr11	46509605	46510287	Cerebellum_P348.atac_peak_37930	20	.	2.84657	3.84895	2.02936
chr11	46517001	46517476	Cerebellum_P348.atac_peak_37931	11	.	2.46169	2.70001	1.19231
chr11	46519966	46520614	Cerebellum_P348.atac_peak_37932	12	.	2.36892	2.77497	1.21216
chr11	46524797	46525270	Cerebellum_P348.atac_peak_37933	13	.	2.40141	2.89256	1.30473
chr11	46526152	46526514	Cerebellum_P348.atac_peak_37934	12	.	2.3267	2.74278	1.21929
chr11	46534267	46534730	Cerebellum_P348.atac_peak_37935	15	.	2.46957	3.26975	1.5934
chr11	46540269	46540646	Cerebellum_P348.atac_peak_37936	11	.	2.26071	2.70425	1.16732
chr11	46550972	46551636	Cerebellum_P348.atac_peak_37937	21	.	2.91806	3.95777	2.12815
chr11	46559951	46560726	Cerebellum_P348.atac_peak_37938	13	.	2.60319	2.98666	1.3643
chr11	46562627	46564397	Cerebellum_P348.atac_peak_37939	16	.	2.78536	3.38644	1.67706
chr11	46576695	46576949	Cerebellum_P348.atac_peak_37940	18	.	2.908	3.66613	1.89687
chr11	46585253	46585858	Cerebellum_P348.atac_peak_37941	22	.	2.83241	4.06841	2.20094
chr11	46596928	46597274	Cerebellum_P348.atac_peak_37942	13	.	2.52036	2.87173	1.30014
chr11	46599531	46600169	Cerebellum_P348.atac_peak_37943	20	.	2.97958	3.92842	2.09439
chr11	46600993	46601637	Cerebellum_P348.atac_peak_37944	21	.	3.00045	3.97947	2.13216
chr11	46610450	46611318	Cerebellum_P348.atac_peak_37945	12	.	2.523	2.80784	1.22786
chr11	46632551	46634475	Cerebellum_P348.atac_peak_37946	23	.	2.56992	4.27789	2.38569
chr11	46636240	46636926	Cerebellum_P348.atac_peak_37947	229	.	6.72125	26.2027	22.9286
chr11	46650056	46651306	Cerebellum_P348.atac_peak_37948	46	.	4.18202	6.94172	4.61825
chr11	46661221	46661768	Cerebellum_P348.atac_peak_37949	10	.	2.37459	2.51001	1.01652
chr11	46674944	46675258	Cerebellum_P348.atac_peak_37950	119	.	6.21226	14.8483	11.9497
chr11	46676296	46677135	Cerebellum_P348.atac_peak_37951	16	.	2.64373	3.3128	1.63645
chr11	46684776	46685080	Cerebellum_P348.atac_peak_37952	15	.	2.70274	3.1852	1.50448
chr11	46686753	46687558	Cerebellum_P348.atac_peak_37953	12	.	2.567	2.89529	1.28948
chr11	46696052	46697789	Cerebellum_P348.atac_peak_37954	15	.	2.60301	3.28302	1.58769
chr11	46698804	46699171	Cerebellum_P348.atac_peak_37955	12	.	2.41682	2.85877	1.27801
chr11	46705351	46707525	Cerebellum_P348.atac_peak_37956	24	.	2.9056	4.34419	2.45248
chr11	46710169	46710421	Cerebellum_P348.atac_peak_37957	21	.	2.77348	3.99659	2.13745
chr11	46716867	46717645	Cerebellum_P348.atac_peak_37958	26	.	3.18321	4.65258	2.65912
chr11	46722595	46723024	Cerebellum_P348.atac_peak_37959	13	.	2.56807	2.91741	1.33993
chr11	46731386	46732411	Cerebellum_P348.atac_peak_37960	15	.	2.51234	3.17969	1.52945
chr11	46735156	46735756	Cerebellum_P348.atac_peak_37961	17	.	2.63509	3.52766	1.7862
chr11	46736638	46737288	Cerebellum_P348.atac_peak_37962	10	.	2.22908	2.49145	1.01652
chr11	46745438	46745947	Cerebellum_P348.atac_peak_37963	27	.	3.04594	4.80814	2.79768
chr11	46746891	46747542	Cerebellum_P348.atac_peak_37964	12	.	2.25238	2.82132	1.25947
chr11	46750313	46751825	Cerebellum_P348.atac_peak_37965	29	.	3.08181	5.02088	2.98108
chr11	46760343	46761239	Cerebellum_P348.atac_peak_37966	10	.	2.25215	2.58386	1.0936
chr11	46763177	46763516	Cerebellum_P348.atac_peak_37967	25	.	2.87349	4.52858	2.55534
chr11	46764740	46765278	Cerebellum_P348.atac_peak_37968	14	.	2.33914	3.12595	1.47884
chr11	46768270	46768814	Cerebellum_P348.atac_peak_37969	10	.	2.17875	2.52118	1.05394
chr11	46774584	46776540	Cerebellum_P348.atac_peak_37970	18	.	2.4441	3.55128	1.82402
chr11	46780817	46781245	Cerebellum_P348.atac_peak_37971	15	.	2.53904	3.26635	1.59558
chr11	46788627	46790003	Cerebellum_P348.atac_peak_37972	19	.	2.82843	3.69595	1.92083
chr11	46795919	46797581	Cerebellum_P348.atac_peak_37973	19	.	2.59005	3.70755	1.92999
chr11	46801752	46802507	Cerebellum_P348.atac_peak_37974	14	.	2.49149	3.02728	1.4139
chr11	46814139	46815521	Cerebellum_P348.atac_peak_37975	38	.	3.55806	6.02189	3.85403
chr11	46816719	46817179	Cerebellum_P348.atac_peak_37976	17	.	2.57501	3.4486	1.72596
chr11	46820931	46821297	Cerebellum_P348.atac_peak_37977	14	.	2.37874	3.04856	1.42854
chr11	46823128	46823431	Cerebellum_P348.atac_peak_37978	14	.	2.41624	3.04021	1.4064
chr11	46825582	46826213	Cerebellum_P348.atac_peak_37979	10	.	2.21676	2.5219	1.0424
chr11	46835369	46835923	Cerebellum_P348.atac_peak_37980	10	.	2.29765	2.49811	1.02117
chr11	46840257	46840458	Cerebellum_P348.atac_peak_37981	34	.	3.44412	5.65272	3.48244
chr11	46846291	46847125	Cerebellum_P348.atac_peak_37982	13	.	2.43157	2.95887	1.36751
chr11	46850400	46850970	Cerebellum_P348.atac_peak_37983	11	.	2.29721	2.72481	1.18753
chr11	46851798	46852052	Cerebellum_P348.atac_peak_37984	15	.	2.50202	3.16517	1.51508
chr11	46867145	46867353	Cerebellum_P348.atac_peak_37985	30	.	3.23287	5.16961	3.07229
chr11	46869936	46871464	Cerebellum_P348.atac_peak_37986	16	.	2.4282	3.34163	1.64653
chr11	46873857	46874057	Cerebellum_P348.atac_peak_37987	16	.	2.3406	3.369	1.662
chr11	46876051	46877366	Cerebellum_P348.atac_peak_37988	47	.	3.46696	7.01949	4.79827
chr11	46888300	46888673	Cerebellum_P348.atac_peak_37989	12	.	2.2118	2.73981	1.20425
chr11	46896853	46897913	Cerebellum_P348.atac_peak_37990	42	.	3.09325	6.42684	4.20336
chr11	46907918	46908177	Cerebellum_P348.atac_peak_37991	38	.	3.66407	6.07688	3.88342
chr11	46910193	46910804	Cerebellum_P348.atac_peak_37992	18	.	2.73319	3.57641	1.81758
chr11	46926495	46927168	Cerebellum_P348.atac_peak_37993	16	.	2.59041	3.39586	1.67944
chr11	46930104	46931796	Cerebellum_P348.atac_peak_37994	23	.	2.72012	4.26637	2.38511
chr11	46941144	46941600	Cerebellum_P348.atac_peak_37995	29	.	3.27075	5.05313	2.98479
chr11	46945882	46946601	Cerebellum_P348.atac_peak_37996	12	.	2.32534	2.77703	1.22453
chr11	46947637	46947936	Cerebellum_P348.atac_peak_37997	11	.	2.36642	2.72899	1.19034
chr11	46952646	46953758	Cerebellum_P348.atac_peak_37998	15	.	2.57734	3.17214	1.52829
chr11	46956222	46956439	Cerebellum_P348.atac_peak_37999	21	.	2.9393	4.00281	2.16102
chr11	46960588	46961488	Cerebellum_P348.atac_peak_38000	15	.	2.35734	3.17593	1.51812
chr11	46962868	46965411	Cerebellum_P348.atac_peak_38001	15	.	2.28962	3.26615	1.59284
chr11	46967611	46967855	Cerebellum_P348.atac_peak_38002	15	.	2.26069	3.18465	1.52726
chr11	46973918	46974414	Cerebellum_P348.atac_peak_38003	14	.	2.48487	3.0644	1.43664
chr11	46976549	46977509	Cerebellum_P348.atac_peak_38004	13	.	2.4052	2.91367	1.34334
chr11	46979937	46981413	Cerebellum_P348.atac_peak_38005	27	.	3.19954	4.74382	2.78693
chr11	46986139	46987759	Cerebellum_P348.atac_peak_38006	23	.	3.06924	4.21594	2.3444
chr11	46993946	46994679	Cerebellum_P348.atac_peak_38007	18	.	2.87302	3.59907	1.85068
chr11	46996766	46997194	Cerebellum_P348.atac_peak_38008	13	.	2.49705	2.95689	1.37979
chr11	47000184	47000749	Cerebellum_P348.atac_peak_38009	19	.	2.82164	3.74071	1.96828
chr11	47003767	47006291	Cerebellum_P348.atac_peak_38010	19	.	2.74938	3.78828	1.99196
chr11	47015830	47016088	Cerebellum_P348.atac_peak_38011	12	.	2.30695	2.84099	1.28165
chr11	47017134	47017593	Cerebellum_P348.atac_peak_38012	13	.	2.29992	2.98122	1.37819
chr11	47021342	47022060	Cerebellum_P348.atac_peak_38013	11	.	2.14297	2.68152	1.1524
chr11	47025049	47025249	Cerebellum_P348.atac_peak_38014	11	.	2.20867	2.70693	1.161
chr11	47030172	47031079	Cerebellum_P348.atac_peak_38015	15	.	2.32227	3.19205	1.52896
chr11	47032556	47033359	Cerebellum_P348.atac_peak_38016	13	.	2.18977	2.99002	1.38684
chr11	47034167	47034367	Cerebellum_P348.atac_peak_38017	12	.	2.13988	2.83382	1.27392
chr11	47035271	47035923	Cerebellum_P348.atac_peak_38018	24	.	2.56268	4.37267	2.44889
chr11	47036989	47037189	Cerebellum_P348.atac_peak_38019	18	.	2.40452	3.64901	1.86724
chr11	47043367	47043607	Cerebellum_P348.atac_peak_38020	49	.	3.61867	7.3242	4.93424
chr11	47044433	47045871	Cerebellum_P348.atac_peak_38021	15	.	2.40907	3.23917	1.57023
chr11	47049907	47050767	Cerebellum_P348.atac_peak_38022	17	.	2.6469	3.55753	1.79845
chr11	47055575	47055775	Cerebellum_P348.atac_peak_38023	20	.	2.6515	3.91224	2.08254
chr11	47058401	47058919	Cerebellum_P348.atac_peak_38024	37	.	3.12306	5.90065	3.75249
chr11	47063424	47064103	Cerebellum_P348.atac_peak_38025	15	.	2.4249	3.19512	1.53902
chr11	47069124	47070154	Cerebellum_P348.atac_peak_38026	30	.	2.92306	5.06446	3.01491
chr11	47071192	47071686	Cerebellum_P348.atac_peak_38027	19	.	2.44094	3.68103	1.92234
chr11	47075676	47076292	Cerebellum_P348.atac_peak_38028	12	.	2.18481	2.76584	1.20808
chr11	47078736	47079480	Cerebellum_P348.atac_peak_38029	15	.	2.28232	3.19683	1.53479
chr11	47087276	47087605	Cerebellum_P348.atac_peak_38030	13	.	2.2365	2.91862	1.32846
chr11	47089282	47089641	Cerebellum_P348.atac_peak_38031	37	.	3.37358	5.92965	3.73075
chr11	47098005	47098472	Cerebellum_P348.atac_peak_38032	24	.	2.66927	4.41521	2.46837
chr11	47100270	47101545	Cerebellum_P348.atac_peak_38033	27	.	2.66701	4.72105	2.75895
chr11	47106159	47107629	Cerebellum_P348.atac_peak_38034	13	.	2.28957	2.9564	1.35978
chr11	47111172	47112080	Cerebellum_P348.atac_peak_38035	14	.	2.47444	3.14191	1.49
chr11	47118496	47119588	Cerebellum_P348.atac_peak_38036	25	.	3.035	4.53061	2.58735
chr11	47124876	47125610	Cerebellum_P348.atac_peak_38037	10	.	2.40703	2.57488	1.06242
chr11	47130407	47131869	Cerebellum_P348.atac_peak_38038	25	.	2.8032	4.52181	2.59337
chr11	47136641	47137611	Cerebellum_P348.atac_peak_38039	23	.	2.74601	4.2727	2.36707
chr11	47142428	47144645	Cerebellum_P348.atac_peak_38040	16	.	2.42477	3.36824	1.66111
chr11	47148413	47149840	Cerebellum_P348.atac_peak_38041	13	.	2.22664	2.93454	1.33919
chr11	47155162	47155362	Cerebellum_P348.atac_peak_38042	29	.	2.96745	5.01042	2.96595
chr11	47161239	47161444	Cerebellum_P348.atac_peak_38043	25	.	2.93147	4.56036	2.58186
chr11	47171599	47172245	Cerebellum_P348.atac_peak_38044	14	.	2.36585	3.1537	1.49848
chr11	47176653	47177684	Cerebellum_P348.atac_peak_38045	20	.	2.55649	3.8128	2.01416
chr11	47178641	47178857	Cerebellum_P348.atac_peak_38046	20	.	2.63831	3.90739	2.06839
chr11	47185667	47186569	Cerebellum_P348.atac_peak_38047	26	.	2.74082	4.53237	2.60772
chr11	47188458	47189694	Cerebellum_P348.atac_peak_38048	12	.	2.11891	2.74377	1.20137
chr11	47191866	47192479	Cerebellum_P348.atac_peak_38049	11	.	2.12894	2.65437	1.14065
chr11	47195063	47195696	Cerebellum_P348.atac_peak_38050	26	.	2.91948	4.66098	2.67412
chr11	47202387	47202882	Cerebellum_P348.atac_peak_38051	11	.	2.28672	2.70566	1.17202
chr11	47211253	47212978	Cerebellum_P348.atac_peak_38052	23	.	2.60297	4.28194	2.3839
chr11	47216032	47216328	Cerebellum_P348.atac_peak_38053	15	.	2.3937	3.28956	1.59744
chr11	47223499	47223699	Cerebellum_P348.atac_peak_38054	25	.	3.02023	4.4595	2.50879
chr11	47224648	47225800	Cerebellum_P348.atac_peak_38055	17	.	2.57049	3.50999	1.77997
chr11	47236452	47236789	Cerebellum_P348.atac_peak_38056	73	.	4.4645	9.98528	7.35235
chr11	47237818	47238275	Cerebellum_P348.atac_peak_38057	22	.	2.76428	4.1674	2.28893
chr11	47242531	47243651	Cerebellum_P348.atac_peak_38058	18	.	2.79615	3.63884	1.88443
chr11	47250357	47251552	Cerebellum_P348.atac_peak_38059	16	.	2.60813	3.31607	1.63369
chr11	47254682	47254913	Cerebellum_P348.atac_peak_38060	28	.	3.10471	4.9089	2.8609
chr11	47260905	47261432	Cerebellum_P348.atac_peak_38061	14	.	2.39182	3.1022	1.47284
chr11	47262999	47263783	Cerebellum_P348.atac_peak_38062	26	.	2.83721	4.63593	2.65801
chr11	47267964	47269468	Cerebellum_P348.atac_peak_38063	20	.	2.54096	3.91845	2.09626
chr11	47278301	47279785	Cerebellum_P348.atac_peak_38064	13	.	2.35148	2.98316	1.37618
chr11	47281001	47281201	Cerebellum_P348.atac_peak_38065	23	.	2.78823	4.26386	2.36713
chr11	47293500	47293860	Cerebellum_P348.atac_peak_38066	57	.	3.77183	8.17883	5.73049
chr11	47299799	47300095	Cerebellum_P348.atac_peak_38067	33	.	2.95039	5.4102	3.30331
chr11	47301295	47302233	Cerebellum_P348.atac_peak_38068	20	.	2.62994	3.92061	2.08933
chr11	47310468	47312106	Cerebellum_P348.atac_peak_38069	19	.	2.56186	3.74479	1.94931
chr11	47312931	47313454	Cerebellum_P348.atac_peak_38070	14	.	2.28759	3.09494	1.45694
chr11	47316795	47317108	Cerebellum_P348.atac_peak_38071	17	.	2.58788	3.51911	1.77641
chr11	47323352	47324920	Cerebellum_P348.atac_peak_38072	18	.	2.51631	3.61343	1.852
chr11	47326069	47326481	Cerebellum_P348.atac_peak_38073	12	.	2.24747	2.83633	1.26941
chr11	47327737	47327961	Cerebellum_P348.atac_peak_38074	29	.	2.94593	5.03936	2.97595
chr11	47332747	47334395	Cerebellum_P348.atac_peak_38075	19	.	2.63866	3.78585	1.98648
chr11	47336248	47336617	Cerebellum_P348.atac_peak_38076	18	.	2.64073	3.56703	1.8163
chr11	47354082	47355234	Cerebellum_P348.atac_peak_38077	25	.	3.03256	4.43016	2.51561
chr11	47356697	47357569	Cerebellum_P348.atac_peak_38078	16	.	2.6712	3.38032	1.67232
chr11	47364061	47366935	Cerebellum_P348.atac_peak_38079	17	.	2.4705	3.42597	1.71178
chr11	47378350	47380256	Cerebellum_P348.atac_peak_38080	18	.	2.65285	3.56356	1.83102
chr11	47381357	47381734	Cerebellum_P348.atac_peak_38081	11	.	2.23791	2.62328	1.10341
chr11	47384691	47385359	Cerebellum_P348.atac_peak_38082	18	.	2.54425	3.5937	1.83519
chr11	47387127	47387686	Cerebellum_P348.atac_peak_38083	14	.	2.39066	3.06925	1.44682
chr11	47393382	47393628	Cerebellum_P348.atac_peak_38084	14	.	2.30143	3.06662	1.42968
chr11	47404734	47405591	Cerebellum_P348.atac_peak_38085	22	.	3.00358	4.15436	2.27862
chr11	47408174	47408830	Cerebellum_P348.atac_peak_38086	20	.	2.73483	3.82048	2.01868
chr11	47415262	47415546	Cerebellum_P348.atac_peak_38087	19	.	2.39365	3.71366	1.93908
chr11	47419790	47420038	Cerebellum_P348.atac_peak_38088	31	.	2.72598	5.21843	3.14492
chr11	47428870	47429437	Cerebellum_P348.atac_peak_38089	12	.	2.24758	2.85201	1.29273
chr11	47433327	47434014	Cerebellum_P348.atac_peak_38090	26	.	2.79758	4.57911	2.63946
chr11	47437441	47437703	Cerebellum_P348.atac_peak_38091	16	.	2.43884	3.36276	1.66031
chr11	47445475	47446131	Cerebellum_P348.atac_peak_38092	28	.	2.86077	4.88318	2.87002
chr11	47450976	47452010	Cerebellum_P348.atac_peak_38093	13	.	2.38208	2.90049	1.32503
chr11	47456180	47457455	Cerebellum_P348.atac_peak_38094	21	.	2.93928	3.96031	2.12549
chr11	47465866	47467042	Cerebellum_P348.atac_peak_38095	21	.	2.76008	3.98603	2.14554
chr11	47488179	47488900	Cerebellum_P348.atac_peak_38096	25	.	3.06819	4.53516	2.56359
chr11	47493661	47494420	Cerebellum_P348.atac_peak_38097	45	.	3.33366	6.69635	4.51749
chr11	47503454	47503691	Cerebellum_P348.atac_peak_38098	34	.	3.45585	5.61442	3.44419
chr11	47517676	47518297	Cerebellum_P348.atac_peak_38099	16	.	2.78853	3.39719	1.69873
chr11	47520094	47520300	Cerebellum_P348.atac_peak_38100	23	.	3.076	4.23763	2.31912
chr11	47528372	47529796	Cerebellum_P348.atac_peak_38101	13	.	2.46772	2.88654	1.32431
chr11	47534983	47535272	Cerebellum_P348.atac_peak_38102	10	.	2.37343	2.51114	1.02585
chr11	47541426	47542858	Cerebellum_P348.atac_peak_38103	22	.	2.93631	4.15559	2.26841
chr11	47552996	47554020	Cerebellum_P348.atac_peak_38104	17	.	2.84148	3.50137	1.74913
chr11	47563341	47564553	Cerebellum_P348.atac_peak_38105	18	.	2.88856	3.59476	1.81481
chr11	47575195	47575709	Cerebellum_P348.atac_peak_38106	131	.	6.1002	16.0074	13.1502
chr11	47593809	47594485	Cerebellum_P348.atac_peak_38107	20	.	2.97002	3.8524	2.05013
chr11	47600991	47602335	Cerebellum_P348.atac_peak_38108	34	.	3.29541	5.5042	3.45771
chr11	47618843	47619440	Cerebellum_P348.atac_peak_38109	15	.	2.58516	3.24376	1.55958
chr11	47621644	47621844	Cerebellum_P348.atac_peak_38110	20	.	2.79893	3.84394	2.03022
chr11	47628067	47628772	Cerebellum_P348.atac_peak_38111	43	.	3.62136	6.63375	4.33104
chr11	47636991	47637638	Cerebellum_P348.atac_peak_38112	10	.	2.40757	2.57596	1.06319
chr11	47644410	47646032	Cerebellum_P348.atac_peak_38113	18	.	2.74871	3.67027	1.89443
chr11	47648591	47649590	Cerebellum_P348.atac_peak_38114	17	.	2.69264	3.47973	1.73855
chr11	47654632	47655460	Cerebellum_P348.atac_peak_38115	19	.	2.98909	3.81576	1.98328
chr11	47661707	47662873	Cerebellum_P348.atac_peak_38116	16	.	2.69229	3.38933	1.68438
chr11	47671197	47673121	Cerebellum_P348.atac_peak_38117	23	.	2.97486	4.19782	2.31918
chr11	47677350	47679094	Cerebellum_P348.atac_peak_38118	13	.	2.58277	2.93378	1.32037
chr11	47683398	47684968	Cerebellum_P348.atac_peak_38119	20	.	2.99218	3.88363	2.07906
chr11	47690729	47691011	Cerebellum_P348.atac_peak_38120	21	.	2.9358	4.01173	2.16709
chr11	47697123	47698409	Cerebellum_P348.atac_peak_38121	16	.	2.75382	3.32617	1.62781
chr11	47706257	47707084	Cerebellum_P348.atac_peak_38122	16	.	2.74006	3.38175	1.66721
chr11	47707917	47708428	Cerebellum_P348.atac_peak_38123	15	.	2.61338	3.18287	1.517
chr11	47710150	47710689	Cerebellum_P348.atac_peak_38124	19	.	2.80598	3.76972	1.95798
chr11	47718088	47718401	Cerebellum_P348.atac_peak_38125	16	.	2.74606	3.38541	1.6769
chr11	47726552	47727419	Cerebellum_P348.atac_peak_38126	14	.	2.65627	3.11878	1.48364
chr11	47730863	47731077	Cerebellum_P348.atac_peak_38127	13	.	2.47357	2.91931	1.33929
chr11	47732574	47732795	Cerebellum_P348.atac_peak_38128	27	.	3.2085	4.72392	2.72537
chr11	47742407	47743125	Cerebellum_P348.atac_peak_38129	11	.	2.36731	2.67497	1.17773
chr11	47758958	47761019	Cerebellum_P348.atac_peak_38130	37	.	3.09626	5.88904	3.75551
chr11	47774819	47775721	Cerebellum_P348.atac_peak_38131	15	.	2.72398	3.26155	1.57693
chr11	47793563	47793763	Cerebellum_P348.atac_peak_38132	11	.	2.45472	2.67022	1.1299
chr11	47799999	47800335	Cerebellum_P348.atac_peak_38133	10	.	2.37459	2.51001	1.01652
chr11	47818437	47819134	Cerebellum_P348.atac_peak_38134	49	.	4.07144	7.13001	4.90098
chr11	47828583	47829557	Cerebellum_P348.atac_peak_38135	82	.	4.73186	10.7906	8.26987
chr11	47862855	47863527	Cerebellum_P348.atac_peak_38136	14	.	2.64564	3.0647	1.41581
chr11	47871706	47872106	Cerebellum_P348.atac_peak_38137	13	.	2.54141	2.90927	1.32873
chr11	47881940	47882507	Cerebellum_P348.atac_peak_38138	25	.	3.2342	4.48931	2.56244
chr11	47892555	47893457	Cerebellum_P348.atac_peak_38139	11	.	2.45861	2.68801	1.16854
chr11	47899353	47900039	Cerebellum_P348.atac_peak_38140	17	.	2.74703	3.46352	1.73123
chr11	47911145	47912502	Cerebellum_P348.atac_peak_38141	21	.	2.66456	4.02927	2.17178
chr11	47920045	47921113	Cerebellum_P348.atac_peak_38142	16	.	2.56401	3.3901	1.6738
chr11	47926052	47926568	Cerebellum_P348.atac_peak_38143	11	.	2.31169	2.68137	1.1598
chr11	47931345	47932106	Cerebellum_P348.atac_peak_38144	22	.	2.91588	4.07468	2.21047
chr11	47936331	47936878	Cerebellum_P348.atac_peak_38145	11	.	2.36393	2.72465	1.18676
chr11	47939652	47939912	Cerebellum_P348.atac_peak_38146	33	.	3.38769	5.49917	3.36609
chr11	47944075	47945072	Cerebellum_P348.atac_peak_38147	12	.	2.41687	2.80762	1.2561
chr11	47951261	47952717	Cerebellum_P348.atac_peak_38148	15	.	2.5177	3.24605	1.56997
chr11	47957791	47958515	Cerebellum_P348.atac_peak_38149	20	.	2.92776	3.90222	2.06023
chr11	47968523	47968723	Cerebellum_P348.atac_peak_38150	23	.	2.6643	4.3112	2.39711
chr11	47971799	47972351	Cerebellum_P348.atac_peak_38151	22	.	2.5834	4.13419	2.25143
chr11	47988464	47990223	Cerebellum_P348.atac_peak_38152	12	.	2.3511	2.76167	1.20815
chr11	47995354	47996295	Cerebellum_P348.atac_peak_38153	16	.	2.47512	3.31986	1.62508
chr11	48000088	48001419	Cerebellum_P348.atac_peak_38154	16	.	2.55417	3.40982	1.69602
chr11	48010489	48012195	Cerebellum_P348.atac_peak_38155	24	.	2.84447	4.31926	2.40593
chr11	48018087	48019056	Cerebellum_P348.atac_peak_38156	20	.	2.60795	3.90391	2.09683
chr11	48025132	48026363	Cerebellum_P348.atac_peak_38157	15	.	2.26104	3.15863	1.50811
chr11	48028793	48029317	Cerebellum_P348.atac_peak_38158	24	.	2.56923	4.36207	2.44472
chr11	48033120	48033409	Cerebellum_P348.atac_peak_38159	43	.	3.41222	6.64701	4.36377
chr11	48037111	48037524	Cerebellum_P348.atac_peak_38160	14	.	2.48768	3.08665	1.4582
chr11	48038838	48040786	Cerebellum_P348.atac_peak_38161	12	.	2.39654	2.78843	1.24232
chr11	48046047	48047510	Cerebellum_P348.atac_peak_38162	13	.	2.35162	2.92913	1.33643
chr11	48059018	48059838	Cerebellum_P348.atac_peak_38163	16	.	2.30534	3.35611	1.6569
chr11	48060863	48061631	Cerebellum_P348.atac_peak_38164	14	.	2.22563	3.07044	1.44226
chr11	48077730	48079350	Cerebellum_P348.atac_peak_38165	15	.	2.40863	3.27027	1.59118
chr11	48084615	48084825	Cerebellum_P348.atac_peak_38166	17	.	2.44786	3.43306	1.70715
chr11	48086645	48087306	Cerebellum_P348.atac_peak_38167	33	.	3.03258	5.44234	3.34261
chr11	48092268	48092468	Cerebellum_P348.atac_peak_38168	13	.	2.37165	2.94473	1.33809
chr11	48099030	48100206	Cerebellum_P348.atac_peak_38169	14	.	2.29356	3.02875	1.41225
chr11	48104882	48105131	Cerebellum_P348.atac_peak_38170	24	.	2.82414	4.44375	2.49133
chr11	48106233	48106472	Cerebellum_P348.atac_peak_38171	31	.	3.15788	5.27411	3.18491
chr11	48111160	48111511	Cerebellum_P348.atac_peak_38172	22	.	2.93724	4.14035	2.26813
chr11	48117346	48117681	Cerebellum_P348.atac_peak_38173	10	.	2.27255	2.45692	1.01551
chr11	48127224	48127458	Cerebellum_P348.atac_peak_38174	23	.	2.81712	4.22004	2.31073
chr11	48129107	48129320	Cerebellum_P348.atac_peak_38175	17	.	2.61479	3.51468	1.76564
chr11	48137035	48137312	Cerebellum_P348.atac_peak_38176	12	.	2.44434	2.8172	1.25972
chr11	48150358	48150873	Cerebellum_P348.atac_peak_38177	19	.	2.66256	3.77412	1.97802
chr11	48152149	48152365	Cerebellum_P348.atac_peak_38178	25	.	2.97287	4.51308	2.54796
chr11	48161659	48162108	Cerebellum_P348.atac_peak_38179	12	.	2.51232	2.7854	1.21141
chr11	48184497	48186248	Cerebellum_P348.atac_peak_38180	21	.	2.82175	3.9718	2.15343
chr11	48193831	48194547	Cerebellum_P348.atac_peak_38181	13	.	2.60209	2.99093	1.39893
chr11	48201864	48202717	Cerebellum_P348.atac_peak_38182	20	.	3.00401	3.86055	2.02192
chr11	48218291	48218548	Cerebellum_P348.atac_peak_38183	18	.	2.77918	3.56001	1.80785
chr11	48226686	48227258	Cerebellum_P348.atac_peak_38184	35	.	3.42572	5.64283	3.56718
chr11	48232490	48234323	Cerebellum_P348.atac_peak_38185	25	.	3.22332	4.46501	2.5473
chr11	48243276	48244637	Cerebellum_P348.atac_peak_38186	16	.	2.77142	3.35038	1.63645
chr11	48263873	48264091	Cerebellum_P348.atac_peak_38187	37	.	3.86764	6.01352	3.79407
chr11	48266509	48267027	Cerebellum_P348.atac_peak_38188	19	.	2.97221	3.8115	1.99508
chr11	48285125	48286288	Cerebellum_P348.atac_peak_38189	20	.	2.95896	3.79903	2.00063
chr11	48289356	48289556	Cerebellum_P348.atac_peak_38190	25	.	3.23306	4.46146	2.51413
chr11	48292980	48293316	Cerebellum_P348.atac_peak_38191	36	.	3.65772	5.84048	3.68751
chr11	48294904	48295485	Cerebellum_P348.atac_peak_38192	14	.	2.55693	3.0382	1.40356
chr11	48303446	48303662	Cerebellum_P348.atac_peak_38193	57	.	4.53047	8.33847	5.7877
chr11	48312408	48313019	Cerebellum_P348.atac_peak_38194	24	.	3.20164	4.36655	2.44224
chr11	48318628	48319342	Cerebellum_P348.atac_peak_38195	16	.	2.72489	3.36501	1.6515
chr11	48320904	48321130	Cerebellum_P348.atac_peak_38196	17	.	2.82508	3.45519	1.70921
chr11	48343182	48343646	Cerebellum_P348.atac_peak_38197	10	.	2.39904	2.55889	1.05111
chr11	48357757	48358381	Cerebellum_P348.atac_peak_38198	26	.	3.15674	4.56508	2.62222
chr11	48360806	48361751	Cerebellum_P348.atac_peak_38199	20	.	2.9894	3.9099	2.09623
chr11	48369693	48370434	Cerebellum_P348.atac_peak_38200	37	.	3.66208	5.88326	3.73402
chr11	48374380	48375260	Cerebellum_P348.atac_peak_38201	14	.	2.65171	3.12895	1.46216
chr11	48387838	48388661	Cerebellum_P348.atac_peak_38202	12	.	2.2967	2.78355	1.22272
chr11	48391999	48392713	Cerebellum_P348.atac_peak_38203	12	.	2.2292	2.82246	1.26467
chr11	48395150	48396116	Cerebellum_P348.atac_peak_38204	17	.	2.50105	3.50344	1.77037
chr11	48406922	48407961	Cerebellum_P348.atac_peak_38205	15	.	2.59308	3.26646	1.57826
chr11	48414682	48416454	Cerebellum_P348.atac_peak_38206	18	.	2.66503	3.59061	1.84274
chr11	48418073	48418995	Cerebellum_P348.atac_peak_38207	19	.	2.71855	3.74294	1.96167
chr11	48425359	48425743	Cerebellum_P348.atac_peak_38208	11	.	2.32742	2.6634	1.13746
chr11	48428204	48429252	Cerebellum_P348.atac_peak_38209	15	.	2.56928	3.22179	1.54863
chr11	48435141	48435425	Cerebellum_P348.atac_peak_38210	18	.	2.56707	3.55541	1.81434
chr11	48442855	48445955	Cerebellum_P348.atac_peak_38211	29	.	2.84743	4.95384	2.98032
chr11	48454785	48455751	Cerebellum_P348.atac_peak_38212	24	.	3.15018	4.3586	2.42466
chr11	48458637	48459094	Cerebellum_P348.atac_peak_38213	25	.	3.24429	4.49015	2.54475
chr11	48464093	48464829	Cerebellum_P348.atac_peak_38214	12	.	2.55202	2.86479	1.2676
chr11	48471842	48472408	Cerebellum_P348.atac_peak_38215	11	.	2.41586	2.61704	1.14128
chr11	48474943	48475625	Cerebellum_P348.atac_peak_38216	11	.	2.48387	2.73109	1.17433
chr11	48486804	48487018	Cerebellum_P348.atac_peak_38217	25	.	3.26546	4.53659	2.57243
chr11	48494979	48495793	Cerebellum_P348.atac_peak_38218	14	.	2.6332	3.14664	1.49056
chr11	48503376	48504628	Cerebellum_P348.atac_peak_38219	19	.	2.97726	3.79553	1.97985
chr11	48510047	48510330	Cerebellum_P348.atac_peak_38220	34	.	3.42946	5.58053	3.43632
chr11	48511974	48512184	Cerebellum_P348.atac_peak_38221	24	.	3.08253	4.41165	2.46921
chr11	48513469	48513714	Cerebellum_P348.atac_peak_38222	19	.	2.77602	3.7101	1.90854
chr11	48519328	48519982	Cerebellum_P348.atac_peak_38223	21	.	2.91775	3.95872	2.13529
chr11	48523946	48524276	Cerebellum_P348.atac_peak_38224	11	.	2.33612	2.72368	1.17976
chr11	48528520	48529005	Cerebellum_P348.atac_peak_38225	24	.	3.07117	4.33587	2.42967
chr11	48539986	48540521	Cerebellum_P348.atac_peak_38226	20	.	2.96366	3.8764	2.05113
chr11	48545787	48548102	Cerebellum_P348.atac_peak_38227	25	.	2.94758	4.54227	2.58628
chr11	48554441	48554807	Cerebellum_P348.atac_peak_38228	22	.	3.0726	4.11347	2.24004
chr11	48557692	48558539	Cerebellum_P348.atac_peak_38229	18	.	2.78439	3.6456	1.88738
chr11	48562508	48563808	Cerebellum_P348.atac_peak_38230	13	.	2.5104	2.91756	1.33338
chr11	48570265	48570990	Cerebellum_P348.atac_peak_38231	17	.	2.73381	3.48757	1.74694
chr11	48575527	48575736	Cerebellum_P348.atac_peak_38232	25	.	3.13943	4.53496	2.58179
chr11	48579649	48580170	Cerebellum_P348.atac_peak_38233	16	.	2.693	3.3803	1.68085
chr11	48581486	48581931	Cerebellum_P348.atac_peak_38234	31	.	3.47001	5.17373	3.11882
chr11	48588235	48589954	Cerebellum_P348.atac_peak_38235	21	.	3.08114	4.06603	2.19593
chr11	48597643	48598126	Cerebellum_P348.atac_peak_38236	15	.	2.72797	3.23934	1.55206
chr11	48598993	48599193	Cerebellum_P348.atac_peak_38237	17	.	2.87875	3.56578	1.78914
chr11	48610970	48611818	Cerebellum_P348.atac_peak_38238	21	.	3.04502	3.99473	2.14622
chr11	48625493	48627025	Cerebellum_P348.atac_peak_38239	14	.	2.50072	3.05726	1.42084
chr11	48635219	48635570	Cerebellum_P348.atac_peak_38240	20	.	2.97185	3.8987	2.05789
chr11	48638417	48638946	Cerebellum_P348.atac_peak_38241	14	.	2.59358	3.06378	1.42869
chr11	48645969	48646193	Cerebellum_P348.atac_peak_38242	11	.	2.47145	2.70368	1.15358
chr11	48667040	48667503	Cerebellum_P348.atac_peak_38243	17	.	2.81476	3.44951	1.73327
chr11	48670328	48671159	Cerebellum_P348.atac_peak_38244	22	.	2.92843	4.11727	2.27653
chr11	48675231	48676504	Cerebellum_P348.atac_peak_38245	10	.	2.32484	2.58501	1.07476
chr11	48682075	48682318	Cerebellum_P348.atac_peak_38246	23	.	3.12669	4.19272	2.31231
chr11	48695876	48696567	Cerebellum_P348.atac_peak_38247	14	.	2.63254	3.08299	1.48385
chr11	48698805	48699916	Cerebellum_P348.atac_peak_38248	15	.	2.67785	3.21282	1.54842
chr11	48705539	48706465	Cerebellum_P348.atac_peak_38249	10	.	2.3932	2.54723	1.04286
chr11	48720867	48721123	Cerebellum_P348.atac_peak_38250	10	.	2.38953	2.53988	1.03765
chr11	48729463	48730370	Cerebellum_P348.atac_peak_38251	20	.	2.87326	3.86862	2.07422
chr11	48736288	48737169	Cerebellum_P348.atac_peak_38252	14	.	2.51393	3.02412	1.41176
chr11	48739368	48741245	Cerebellum_P348.atac_peak_38253	15	.	2.55412	3.21245	1.54194
chr11	48744277	48744490	Cerebellum_P348.atac_peak_38254	30	.	3.2471	5.15515	3.07699
chr11	48746964	48747329	Cerebellum_P348.atac_peak_38255	11	.	2.37235	2.64226	1.11286
chr11	48754916	48756017	Cerebellum_P348.atac_peak_38256	17	.	2.75194	3.40972	1.70749
chr11	48769352	48770973	Cerebellum_P348.atac_peak_38257	14	.	2.54007	3.14674	1.49334
chr11	48788130	48788338	Cerebellum_P348.atac_peak_38258	24	.	3.17429	4.42751	2.4597
chr11	48791461	48791968	Cerebellum_P348.atac_peak_38259	13	.	2.44587	2.93061	1.32701
chr11	48805818	48806018	Cerebellum_P348.atac_peak_38260	11	.	2.45031	2.66252	1.12503
chr11	48834850	48835096	Cerebellum_P348.atac_peak_38261	29	.	3.4092	4.91427	2.91174
chr11	48840496	48840852	Cerebellum_P348.atac_peak_38262	66	.	4.78842	9.13391	6.61419
chr11	48842285	48842485	Cerebellum_P348.atac_peak_38263	14	.	2.56717	3.07616	1.4343
chr11	48863651	48864010	Cerebellum_P348.atac_peak_38264	44	.	4.03495	6.7811	4.48609
chr11	48872751	48873008	Cerebellum_P348.atac_peak_38265	15	.	2.45599	3.17338	1.5163
chr11	48874317	48875039	Cerebellum_P348.atac_peak_38266	96	.	4.77143	12.2091	9.60706
chr11	48884798	48885563	Cerebellum_P348.atac_peak_38267	12	.	2.55967	2.88278	1.28175
chr11	48889061	48889348	Cerebellum_P348.atac_peak_38268	10	.	2.34375	2.5736	1.06603
chr11	48892870	48893081	Cerebellum_P348.atac_peak_38269	25	.	3.14573	4.48625	2.53014
chr11	48896166	48897132	Cerebellum_P348.atac_peak_38270	20	.	2.98679	3.83687	2.02201
chr11	48899209	48900544	Cerebellum_P348.atac_peak_38271	11	.	2.47811	2.71699	1.163
chr11	48906017	48906372	Cerebellum_P348.atac_peak_38272	11	.	2.48851	2.73779	1.17772
chr11	48912734	48913111	Cerebellum_P348.atac_peak_38273	13	.	2.40645	2.93511	1.35795
chr11	48940120	48941025	Cerebellum_P348.atac_peak_38274	11	.	2.48427	2.73135	1.17424
chr11	48962988	48963548	Cerebellum_P348.atac_peak_38275	128	.	5.72993	15.9244	12.8416
chr11	48968834	48969354	Cerebellum_P348.atac_peak_38276	62	.	4.58464	8.64624	6.24082
chr11	48978276	48979034	Cerebellum_P348.atac_peak_38277	48	.	4.08882	7.09499	4.83812
chr11	49029172	49031579	Cerebellum_P348.atac_peak_38278	28	.	2.87918	4.85453	2.87386
chr11	49049083	49049283	Cerebellum_P348.atac_peak_38279	23	.	3.16266	4.22155	2.30164
chr11	49080901	49081876	Cerebellum_P348.atac_peak_38280	10	.	2.38559	2.532	1.03208
chr11	49094181	49094947	Cerebellum_P348.atac_peak_38281	49	.	3.82385	7.26357	4.98605
chr11	49104098	49104446	Cerebellum_P348.atac_peak_38282	111	.	5.54616	14.0343	11.1475
chr11	49105684	49106306	Cerebellum_P348.atac_peak_38283	64	.	4.32649	9.07244	6.49017
chr11	49128236	49128617	Cerebellum_P348.atac_peak_38284	10	.	2.37459	2.51001	1.01652
chr11	49150296	49151919	Cerebellum_P348.atac_peak_38285	50	.	3.91965	7.31364	5.01095
chr11	49161941	49162486	Cerebellum_P348.atac_peak_38286	27	.	3.41246	4.82578	2.78696
chr11	49178743	49178943	Cerebellum_P348.atac_peak_38287	15	.	2.73672	3.25238	1.55163
chr11	49182505	49182720	Cerebellum_P348.atac_peak_38288	21	.	3.09111	4.05048	2.16505
chr11	49188110	49188374	Cerebellum_P348.atac_peak_38289	42	.	4.0585	6.56972	4.28031
chr11	49194602	49194862	Cerebellum_P348.atac_peak_38290	23	.	3.18743	4.28012	2.34771
chr11	49221511	49221711	Cerebellum_P348.atac_peak_38291	29	.	3.50104	5.03071	2.94726
chr11	49259740	49260026	Cerebellum_P348.atac_peak_38292	14	.	2.67731	3.14418	1.48076
chr11	49288076	49288321	Cerebellum_P348.atac_peak_38293	26	.	3.34139	4.68808	2.69249
chr11	49297812	49298421	Cerebellum_P348.atac_peak_38294	10	.	2.39478	2.55039	1.04509
chr11	49319956	49321674	Cerebellum_P348.atac_peak_38295	16	.	2.76621	3.32428	1.60947
chr11	49421701	49424723	Cerebellum_P348.atac_peak_38296	22	.	3.07185	4.10916	2.26652
chr11	49432169	49433264	Cerebellum_P348.atac_peak_38297	34	.	3.37733	5.61309	3.46843
chr11	49434954	49435701	Cerebellum_P348.atac_peak_38298	13	.	2.36323	2.89686	1.30736
chr11	49443209	49443513	Cerebellum_P348.atac_peak_38299	15	.	2.57672	3.2838	1.5938
chr11	49471991	49473284	Cerebellum_P348.atac_peak_38300	20	.	3.00383	3.91801	2.09532
chr11	49481566	49481813	Cerebellum_P348.atac_peak_38301	19	.	2.9453	3.73208	1.92504
chr11	49482938	49483145	Cerebellum_P348.atac_peak_38302	16	.	2.79187	3.38258	1.65455
chr11	49491956	49492555	Cerebellum_P348.atac_peak_38303	17	.	2.77648	3.47904	1.7365
chr11	49499833	49500959	Cerebellum_P348.atac_peak_38304	22	.	2.86308	4.09139	2.2288
chr11	49509402	49509645	Cerebellum_P348.atac_peak_38305	28	.	3.41775	4.85616	2.81973
chr11	49513124	49513678	Cerebellum_P348.atac_peak_38306	25	.	3.14354	4.50126	2.57299
chr11	49515053	49516103	Cerebellum_P348.atac_peak_38307	17	.	2.83093	3.54069	1.79968
chr11	49523025	49523410	Cerebellum_P348.atac_peak_38308	22	.	3.10646	4.13214	2.25107
chr11	49530940	49531140	Cerebellum_P348.atac_peak_38309	30	.	3.31526	5.16189	3.069
chr11	49535241	49536669	Cerebellum_P348.atac_peak_38310	17	.	2.51218	3.46809	1.76437
chr11	49542209	49542651	Cerebellum_P348.atac_peak_38311	13	.	2.37875	2.86781	1.31487
chr11	49545579	49546793	Cerebellum_P348.atac_peak_38312	18	.	2.8546	3.55827	1.818
chr11	49553901	49554782	Cerebellum_P348.atac_peak_38313	13	.	2.57309	2.91536	1.3123
chr11	49558806	49559722	Cerebellum_P348.atac_peak_38314	19	.	2.80893	3.68004	1.90859
chr11	49569959	49570410	Cerebellum_P348.atac_peak_38315	11	.	2.29765	2.64937	1.13236
chr11	49573489	49573983	Cerebellum_P348.atac_peak_38316	12	.	2.45027	2.84369	1.2948
chr11	49582931	49583768	Cerebellum_P348.atac_peak_38317	17	.	2.79496	3.42431	1.7146
chr11	49591663	49592335	Cerebellum_P348.atac_peak_38318	16	.	2.76699	3.34592	1.63986
chr11	49598352	49599200	Cerebellum_P348.atac_peak_38319	22	.	3.05064	4.14951	2.2595
chr11	49607131	49607365	Cerebellum_P348.atac_peak_38320	37	.	3.83256	5.96163	3.75995
chr11	49616399	49616731	Cerebellum_P348.atac_peak_38321	13	.	2.60321	2.99277	1.39157
chr11	49631310	49632181	Cerebellum_P348.atac_peak_38322	11	.	2.43551	2.72941	1.18829
chr11	49642435	49643135	Cerebellum_P348.atac_peak_38323	14	.	2.60799	3.01273	1.40555
chr11	49651562	49652414	Cerebellum_P348.atac_peak_38324	12	.	2.53236	2.83865	1.27548
chr11	49654761	49654961	Cerebellum_P348.atac_peak_38325	10	.	2.37784	2.51735	1.02376
chr11	49662521	49663344	Cerebellum_P348.atac_peak_38326	14	.	2.61507	3.06824	1.44432
chr11	49666116	49667004	Cerebellum_P348.atac_peak_38327	16	.	2.76529	3.38909	1.68572
chr11	49674065	49674936	Cerebellum_P348.atac_peak_38328	11	.	2.48116	2.72847	1.18187
chr11	49679269	49679510	Cerebellum_P348.atac_peak_38329	20	.	2.99016	3.85477	2.03124
chr11	49691740	49692681	Cerebellum_P348.atac_peak_38330	24	.	3.22676	4.38462	2.43636
chr11	49706987	49707484	Cerebellum_P348.atac_peak_38331	13	.	2.6203	3.01804	1.38492
chr11	49708479	49708679	Cerebellum_P348.atac_peak_38332	13	.	2.59759	2.96267	1.34044
chr11	49723772	49724326	Cerebellum_P348.atac_peak_38333	33	.	3.623	5.46119	3.36824
chr11	49728532	49728736	Cerebellum_P348.atac_peak_38334	30	.	3.48444	5.10401	3.01281
chr11	49754861	49755210	Cerebellum_P348.atac_peak_38335	11	.	2.47521	2.7112	1.1589
chr11	49758947	49759717	Cerebellum_P348.atac_peak_38336	11	.	2.4577	2.67619	1.13413
chr11	49765791	49766486	Cerebellum_P348.atac_peak_38337	10	.	2.37459	2.51001	1.01652
chr11	49767306	49767895	Cerebellum_P348.atac_peak_38338	18	.	2.88415	3.5845	1.80677
chr11	49769425	49769625	Cerebellum_P348.atac_peak_38339	14	.	2.6818	3.13463	1.46401
chr11	49807639	49809059	Cerebellum_P348.atac_peak_38340	109	.	4.79832	13.6362	10.9653
chr11	49840007	49841231	Cerebellum_P348.atac_peak_38341	13	.	2.62831	3.0313	1.39284
chr11	49848122	49848322	Cerebellum_P348.atac_peak_38342	23	.	3.16711	4.25805	2.34257
chr11	49856769	49857637	Cerebellum_P348.atac_peak_38343	11	.	2.35867	2.62944	1.11967
chr11	49858691	49859143	Cerebellum_P348.atac_peak_38344	19	.	2.81509	3.77177	1.99703
chr11	49869075	49869826	Cerebellum_P348.atac_peak_38345	22	.	2.92332	4.17536	2.29074
chr11	49871152	49872352	Cerebellum_P348.atac_peak_38346	20	.	2.84751	3.84304	2.03714
chr11	49880126	49880436	Cerebellum_P348.atac_peak_38347	30	.	3.43511	5.14214	3.06137
chr11	49883655	49883886	Cerebellum_P348.atac_peak_38348	14	.	2.54012	3.05065	1.44124
chr11	49888897	49889097	Cerebellum_P348.atac_peak_38349	11	.	2.26579	2.58546	1.10493
chr11	49891268	49891492	Cerebellum_P348.atac_peak_38350	23	.	2.94711	4.26293	2.35118
chr11	49892410	49892635	Cerebellum_P348.atac_peak_38351	23	.	2.91872	4.29511	2.37032
chr11	49896993	49898189	Cerebellum_P348.atac_peak_38352	15	.	2.72906	3.24953	1.5531
chr11	49903646	49904665	Cerebellum_P348.atac_peak_38353	14	.	2.6384	3.09495	1.47011
chr11	49906933	49907820	Cerebellum_P348.atac_peak_38354	27	.	3.26283	4.71749	2.7226
chr11	49909499	49909890	Cerebellum_P348.atac_peak_38355	18	.	2.89898	3.62799	1.84543
chr11	49921572	49922648	Cerebellum_P348.atac_peak_38356	16	.	2.75605	3.38356	1.68121
chr11	49926780	49928963	Cerebellum_P348.atac_peak_38357	15	.	2.37796	3.18747	1.52808
chr11	49934601	49934928	Cerebellum_P348.atac_peak_38358	13	.	2.22847	2.9217	1.33926
chr11	49939041	49939396	Cerebellum_P348.atac_peak_38359	31	.	3.00923	5.15211	3.10426
chr11	49945000	49947029	Cerebellum_P348.atac_peak_38360	22	.	2.56528	4.01042	2.20044
chr11	49970668	49970884	Cerebellum_P348.atac_peak_38361	13	.	2.22668	2.98774	1.37197
chr11	49971852	49974412	Cerebellum_P348.atac_peak_38362	18	.	2.41453	3.6121	1.85542
chr11	49979731	49980898	Cerebellum_P348.atac_peak_38363	15	.	2.38202	3.20184	1.54043
chr11	49986185	49986413	Cerebellum_P348.atac_peak_38364	25	.	2.97203	4.5274	2.56513
chr11	49990765	49991398	Cerebellum_P348.atac_peak_38365	31	.	3.47656	5.17127	3.13423
chr11	49995742	49996969	Cerebellum_P348.atac_peak_38366	18	.	2.64619	3.57468	1.81644
chr11	49999178	49999393	Cerebellum_P348.atac_peak_38367	16	.	2.35698	3.33924	1.64241
chr11	50001514	50002144	Cerebellum_P348.atac_peak_38368	29	.	2.84285	5.06423	2.99945
chr11	50003247	50004526	Cerebellum_P348.atac_peak_38369	24	.	2.6777	4.36161	2.44573
chr11	50007770	50008471	Cerebellum_P348.atac_peak_38370	29	.	3.01913	4.97211	2.92281
chr11	50013894	50014836	Cerebellum_P348.atac_peak_38371	38	.	3.29981	6.01462	3.8757
chr11	50016057	50016488	Cerebellum_P348.atac_peak_38372	29	.	2.93889	4.9446	2.90359
chr11	50020245	50021075	Cerebellum_P348.atac_peak_38373	22	.	2.58102	4.09046	2.21531
chr11	50022376	50023105	Cerebellum_P348.atac_peak_38374	22	.	2.50099	4.11132	2.23979
chr11	50026061	50027052	Cerebellum_P348.atac_peak_38375	19	.	2.3299	3.74942	1.95035
chr11	50030531	50032282	Cerebellum_P348.atac_peak_38376	18	.	2.39332	3.58397	1.83274
chr11	50033470	50034616	Cerebellum_P348.atac_peak_38377	23	.	2.73247	4.19829	2.30722
chr11	50035556	50035801	Cerebellum_P348.atac_peak_38378	26	.	3.00387	4.63209	2.64503
chr11	50043431	50043652	Cerebellum_P348.atac_peak_38379	27	.	2.78872	4.74	2.72269
chr11	50045346	50046591	Cerebellum_P348.atac_peak_38380	18	.	2.31236	3.54203	1.8109
chr11	50047654	50048772	Cerebellum_P348.atac_peak_38381	22	.	2.38679	4.08719	2.2339
chr11	50056522	50056724	Cerebellum_P348.atac_peak_38382	18	.	2.33288	3.589	1.83265
chr11	50059479	50060670	Cerebellum_P348.atac_peak_38383	16	.	2.23546	3.40743	1.69177
chr11	50062030	50062549	Cerebellum_P348.atac_peak_38384	12	.	2.07929	2.84118	1.26457
chr11	50065119	50065633	Cerebellum_P348.atac_peak_38385	18	.	2.35907	3.66522	1.89111
chr11	50068223	50068693	Cerebellum_P348.atac_peak_38386	20	.	2.44331	3.88013	2.07039
chr11	50070671	50071342	Cerebellum_P348.atac_peak_38387	19	.	2.42571	3.80555	1.9997
chr11	50074696	50075147	Cerebellum_P348.atac_peak_38388	11	.	2.10627	2.63801	1.13777
chr11	50077986	50078967	Cerebellum_P348.atac_peak_38389	17	.	2.39678	3.52004	1.77553
chr11	50082804	50083230	Cerebellum_P348.atac_peak_38390	15	.	2.22579	3.17866	1.51446
chr11	50084725	50084957	Cerebellum_P348.atac_peak_38391	18	.	2.28746	3.59381	1.83849
chr11	50087343	50088497	Cerebellum_P348.atac_peak_38392	33	.	2.68665	5.39091	3.37103
chr11	50091153	50091565	Cerebellum_P348.atac_peak_38393	21	.	2.46507	3.98086	2.1602
chr11	50096591	50096847	Cerebellum_P348.atac_peak_38394	19	.	2.27925	3.73997	1.94959
chr11	50101129	50102927	Cerebellum_P348.atac_peak_38395	34	.	2.52161	5.5782	3.4752
chr11	50109064	50110737	Cerebellum_P348.atac_peak_38396	18	.	2.46667	3.60807	1.8514
chr11	50111660	50111860	Cerebellum_P348.atac_peak_38397	26	.	2.66109	4.57793	2.6089
chr11	50114736	50114956	Cerebellum_P348.atac_peak_38398	33	.	2.76097	5.50619	3.37346
chr11	50117496	50120333	Cerebellum_P348.atac_peak_38399	13	.	2.10508	2.95804	1.35744
chr11	50122647	50123497	Cerebellum_P348.atac_peak_38400	21	.	2.46425	3.95456	2.12336
chr11	50125739	50126785	Cerebellum_P348.atac_peak_38401	30	.	2.99062	5.05757	3.01068
chr11	50136545	50139122	Cerebellum_P348.atac_peak_38402	19	.	2.34964	3.7176	1.94031
chr11	50142661	50142880	Cerebellum_P348.atac_peak_38403	26	.	2.5184	4.62165	2.64287
chr11	50147274	50147677	Cerebellum_P348.atac_peak_38404	21	.	2.43231	4.03693	2.18113
chr11	50151423	50151771	Cerebellum_P348.atac_peak_38405	26	.	2.63045	4.6483	2.66276
chr11	50152855	50153902	Cerebellum_P348.atac_peak_38406	18	.	2.36239	3.59338	1.83311
chr11	50158328	50158840	Cerebellum_P348.atac_peak_38407	18	.	2.43004	3.67189	1.8924
chr11	50166183	50166602	Cerebellum_P348.atac_peak_38408	28	.	2.56167	4.82727	2.84821
chr11	50167618	50168575	Cerebellum_P348.atac_peak_38409	18	.	2.28314	3.63818	1.87206
chr11	50175283	50175950	Cerebellum_P348.atac_peak_38410	26	.	2.6914	4.59037	2.614
chr11	50180976	50181181	Cerebellum_P348.atac_peak_38411	15	.	2.21426	3.20097	1.53351
chr11	50182415	50184230	Cerebellum_P348.atac_peak_38412	17	.	2.33082	3.53096	1.79559
chr11	50189435	50190014	Cerebellum_P348.atac_peak_38413	44	.	3.53086	6.78486	4.47512
chr11	50196167	50197093	Cerebellum_P348.atac_peak_38414	27	.	2.73391	4.77194	2.77315
chr11	50198211	50198457	Cerebellum_P348.atac_peak_38415	36	.	2.98367	5.82459	3.65697
chr11	50201686	50202494	Cerebellum_P348.atac_peak_38416	12	.	2.10517	2.83426	1.27146
chr11	50204598	50205504	Cerebellum_P348.atac_peak_38417	22	.	2.58484	4.17228	2.29782
chr11	50214592	50216108	Cerebellum_P348.atac_peak_38418	24	.	2.3927	4.3581	2.44192
chr11	50220026	50220638	Cerebellum_P348.atac_peak_38419	18	.	2.36225	3.64398	1.88077
chr11	50226379	50229956	Cerebellum_P348.atac_peak_38420	21	.	2.52789	3.98118	2.14877
chr11	50237299	50237661	Cerebellum_P348.atac_peak_38421	12	.	2.27562	2.84553	1.27151
chr11	50241285	50242895	Cerebellum_P348.atac_peak_38422	18	.	2.53888	3.57251	1.82529
chr11	50247284	50248122	Cerebellum_P348.atac_peak_38423	16	.	2.54621	3.32014	1.62753
chr11	50248928	50249625	Cerebellum_P348.atac_peak_38424	23	.	2.97081	4.27694	2.36655
chr11	50254169	50254392	Cerebellum_P348.atac_peak_38425	17	.	2.56903	3.47716	1.74256
chr11	50255802	50258873	Cerebellum_P348.atac_peak_38426	17	.	2.57132	3.53238	1.7895
chr11	50262632	50263896	Cerebellum_P348.atac_peak_38427	14	.	2.3007	3.13026	1.48923
chr11	50266596	50267001	Cerebellum_P348.atac_peak_38428	11	.	2.13832	2.65784	1.13338
chr11	50273683	50274167	Cerebellum_P348.atac_peak_38429	17	.	2.68734	3.47195	1.73232
chr11	50278188	50279090	Cerebellum_P348.atac_peak_38430	19	.	2.64218	3.70247	1.92049
chr11	50282572	50283166	Cerebellum_P348.atac_peak_38431	46	.	3.43763	6.92467	4.64319
chr11	50284734	50285158	Cerebellum_P348.atac_peak_38432	12	.	2.30103	2.81569	1.24954
chr11	50292227	50292965	Cerebellum_P348.atac_peak_38433	11	.	2.36501	2.7266	1.18849
chr11	50296541	50297786	Cerebellum_P348.atac_peak_38434	15	.	2.59506	3.19586	1.53391
chr11	50301844	50302387	Cerebellum_P348.atac_peak_38435	14	.	2.51734	3.04934	1.42821
chr11	50306068	50307752	Cerebellum_P348.atac_peak_38436	21	.	2.81926	3.93191	2.10261
chr11	50310502	50310702	Cerebellum_P348.atac_peak_38437	19	.	2.80572	3.74749	1.93622
chr11	50318753	50319693	Cerebellum_P348.atac_peak_38438	19	.	2.84305	3.77191	1.99255
chr11	50322864	50323064	Cerebellum_P348.atac_peak_38439	29	.	3.24597	4.98451	2.94202
chr11	50329279	50329875	Cerebellum_P348.atac_peak_38440	31	.	3.0636	5.17931	3.10299
chr11	50330743	50331620	Cerebellum_P348.atac_peak_38441	30	.	2.9695	5.06546	3.03389
chr11	50335810	50336414	Cerebellum_P348.atac_peak_38442	16	.	2.63587	3.33469	1.63447
chr11	50346365	50347928	Cerebellum_P348.atac_peak_38443	25	.	3.09489	4.42942	2.52418
chr11	50354393	50355017	Cerebellum_P348.atac_peak_38444	23	.	2.87365	4.21325	2.32302
chr11	50363728	50364829	Cerebellum_P348.atac_peak_38445	26	.	3.05571	4.6505	2.67743
chr11	50368586	50369277	Cerebellum_P348.atac_peak_38446	18	.	2.51078	3.64175	1.88144
chr11	50370674	50371441	Cerebellum_P348.atac_peak_38447	13	.	2.25734	2.87111	1.30148
chr11	50372686	50372949	Cerebellum_P348.atac_peak_38448	49	.	3.55238	7.2725	4.93961
chr11	50373799	50374005	Cerebellum_P348.atac_peak_38449	18	.	2.55926	3.57598	1.81929
chr11	50378627	50380403	Cerebellum_P348.atac_peak_38450	21	.	2.79549	3.97843	2.155
chr11	50386618	50386818	Cerebellum_P348.atac_peak_38451	26	.	3.06414	4.65086	2.6708
chr11	50391197	50391446	Cerebellum_P348.atac_peak_38452	28	.	3.13233	4.86474	2.8543
chr11	50393546	50394604	Cerebellum_P348.atac_peak_38453	22	.	2.77861	4.07186	2.21157
chr11	50400232	50400834	Cerebellum_P348.atac_peak_38454	17	.	2.53153	3.53209	1.77706
chr11	50408215	50409619	Cerebellum_P348.atac_peak_38455	15	.	2.43513	3.15231	1.50328
chr11	50415364	50416456	Cerebellum_P348.atac_peak_38456	16	.	2.44563	3.3651	1.66014
chr11	50417363	50418185	Cerebellum_P348.atac_peak_38457	19	.	2.50618	3.69437	1.90811
chr11	50421294	50421539	Cerebellum_P348.atac_peak_38458	24	.	2.77283	4.37839	2.43587
chr11	50425153	50425722	Cerebellum_P348.atac_peak_38459	17	.	2.55556	3.50192	1.75974
chr11	50429401	50431038	Cerebellum_P348.atac_peak_38460	27	.	2.91872	4.63962	2.70302
chr11	50436756	50438230	Cerebellum_P348.atac_peak_38461	31	.	2.94264	5.19447	3.15975
chr11	50445545	50445938	Cerebellum_P348.atac_peak_38462	40	.	3.14228	6.22176	4.02123
chr11	50448511	50450584	Cerebellum_P348.atac_peak_38463	15	.	2.27925	3.2478	1.57241
chr11	50455564	50455872	Cerebellum_P348.atac_peak_38464	13	.	2.44346	2.9188	1.32109
chr11	50462378	50462692	Cerebellum_P348.atac_peak_38465	30	.	2.91873	5.10748	3.05136
chr11	50463944	50465022	Cerebellum_P348.atac_peak_38466	16	.	2.37088	3.36217	1.65306
chr11	50469318	50469961	Cerebellum_P348.atac_peak_38467	15	.	2.35196	3.20254	1.53502
chr11	50471683	50472468	Cerebellum_P348.atac_peak_38468	22	.	2.62282	4.15896	2.28356
chr11	50482017	50483062	Cerebellum_P348.atac_peak_38469	16	.	2.36601	3.38572	1.67883
chr11	50489861	50490600	Cerebellum_P348.atac_peak_38470	19	.	2.89816	3.79731	1.97931
chr11	50492234	50492494	Cerebellum_P348.atac_peak_38471	22	.	3.04131	4.10106	2.21804
chr11	50496807	50497931	Cerebellum_P348.atac_peak_38472	24	.	3.07523	4.36026	2.44127
chr11	50499124	50499842	Cerebellum_P348.atac_peak_38473	12	.	2.38488	2.84227	1.26856
chr11	50503151	50504001	Cerebellum_P348.atac_peak_38474	16	.	2.59724	3.35691	1.65402
chr11	50506745	50506989	Cerebellum_P348.atac_peak_38475	22	.	3.05129	4.18319	2.28198
chr11	50514569	50515833	Cerebellum_P348.atac_peak_38476	34	.	3.5822	5.53941	3.42714
chr11	50521232	50521738	Cerebellum_P348.atac_peak_38477	18	.	2.50253	3.56084	1.81067
chr11	50523836	50524568	Cerebellum_P348.atac_peak_38478	34	.	2.96538	5.54851	3.41218
chr11	50528648	50529342	Cerebellum_P348.atac_peak_38479	18	.	2.4077	3.55449	1.80873
chr11	50536331	50537045	Cerebellum_P348.atac_peak_38480	19	.	2.56172	3.68677	1.90679
chr11	50540365	50541032	Cerebellum_P348.atac_peak_38481	23	.	2.9138	4.24197	2.35124
chr11	50546096	50546615	Cerebellum_P348.atac_peak_38482	22	.	2.85192	4.11598	2.24007
chr11	50548965	50549226	Cerebellum_P348.atac_peak_38483	11	.	2.20868	2.70183	1.16557
chr11	50550403	50550965	Cerebellum_P348.atac_peak_38484	13	.	2.25062	2.94196	1.34116
chr11	50553832	50554593	Cerebellum_P348.atac_peak_38485	17	.	2.47762	3.51831	1.78383
chr11	50555470	50555844	Cerebellum_P348.atac_peak_38486	13	.	2.351	2.91545	1.3294
chr11	50561178	50561385	Cerebellum_P348.atac_peak_38487	20	.	2.81497	3.93088	2.09111
chr11	50562809	50563751	Cerebellum_P348.atac_peak_38488	20	.	2.58753	3.84529	2.03045
chr11	50566551	50568342	Cerebellum_P348.atac_peak_38489	24	.	2.72118	4.35868	2.45917
chr11	50576354	50577140	Cerebellum_P348.atac_peak_38490	33	.	3.26845	5.4256	3.34337
chr11	50592689	50592889	Cerebellum_P348.atac_peak_38491	21	.	2.87164	4.05271	2.19496
chr11	50597549	50597877	Cerebellum_P348.atac_peak_38492	10	.	2.18202	2.53677	1.07785
chr11	50605592	50605864	Cerebellum_P348.atac_peak_38493	56	.	3.70985	8.18039	5.67741
chr11	50609600	50610462	Cerebellum_P348.atac_peak_38494	13	.	2.34172	3.00012	1.37874
chr11	50612291	50612491	Cerebellum_P348.atac_peak_38495	20	.	2.68131	3.83086	2.01467
chr11	50616631	50616882	Cerebellum_P348.atac_peak_38496	26	.	3.05695	4.64177	2.65441
chr11	50623269	50624329	Cerebellum_P348.atac_peak_38497	21	.	2.77158	4.06052	2.19718
chr11	50627193	50627774	Cerebellum_P348.atac_peak_38498	12	.	2.22468	2.76385	1.21643
chr11	50629642	50630426	Cerebellum_P348.atac_peak_38499	17	.	2.53117	3.45212	1.72623
chr11	50637173	50637587	Cerebellum_P348.atac_peak_38500	14	.	2.48874	3.06882	1.43302
chr11	50640543	50642588	Cerebellum_P348.atac_peak_38501	16	.	2.70019	3.39867	1.67572
chr11	50648032	50649131	Cerebellum_P348.atac_peak_38502	26	.	3.04241	4.60194	2.63481
chr11	50653292	50653551	Cerebellum_P348.atac_peak_38503	26	.	2.91995	4.61893	2.6574
chr11	50660022	50660711	Cerebellum_P348.atac_peak_38504	10	.	2.14625	2.55309	1.06256
chr11	50662542	50662851	Cerebellum_P348.atac_peak_38505	19	.	2.56979	3.75409	1.95043
chr11	50664130	50665809	Cerebellum_P348.atac_peak_38506	13	.	2.31459	2.89072	1.31192
chr11	50670141	50671215	Cerebellum_P348.atac_peak_38507	12	.	2.35416	2.76988	1.21405
chr11	50674990	50675511	Cerebellum_P348.atac_peak_38508	13	.	2.44843	2.98752	1.37577
chr11	50680254	50681537	Cerebellum_P348.atac_peak_38509	14	.	2.53611	3.02684	1.40712
chr11	50690560	50691200	Cerebellum_P348.atac_peak_38510	12	.	2.50719	2.83932	1.27785
chr11	50692136	50692367	Cerebellum_P348.atac_peak_38511	18	.	2.85625	3.55865	1.82624
chr11	50699919	50700669	Cerebellum_P348.atac_peak_38512	19	.	2.86825	3.71233	1.92226
chr11	50724812	50725573	Cerebellum_P348.atac_peak_38513	19	.	2.96693	3.80261	1.99555
chr11	50730260	50730780	Cerebellum_P348.atac_peak_38514	11	.	2.35027	2.7012	1.16809
chr11	50731975	50732687	Cerebellum_P348.atac_peak_38515	18	.	2.68318	3.61509	1.85504
chr11	50737587	50738756	Cerebellum_P348.atac_peak_38516	13	.	2.5336	2.93745	1.33867
chr11	50743931	50745151	Cerebellum_P348.atac_peak_38517	21	.	3.02482	3.94515	2.10583
chr11	50751159	50751561	Cerebellum_P348.atac_peak_38518	16	.	2.76814	3.3248	1.60799
chr11	50786397	50786895	Cerebellum_P348.atac_peak_38519	31	.	3.61017	5.31203	3.18197
chr11	50812849	50813346	Cerebellum_P348.atac_peak_38520	12	.	2.42962	2.77621	1.22646
chr11	50827372	50827746	Cerebellum_P348.atac_peak_38521	11	.	2.4959	2.7537	1.18957
chr11	50846190	50847719	Cerebellum_P348.atac_peak_38522	18	.	2.75446	3.56793	1.81651
chr11	50854796	50855243	Cerebellum_P348.atac_peak_38523	10	.	2.37459	2.51001	1.01652
chr11	50866446	50866793	Cerebellum_P348.atac_peak_38524	13	.	2.36482	2.95506	1.35575
chr11	50868018	50868678	Cerebellum_P348.atac_peak_38525	15	.	2.40582	3.18159	1.5182
chr11	50870925	50872024	Cerebellum_P348.atac_peak_38526	18	.	2.61043	3.68129	1.89706
chr11	50877461	50878917	Cerebellum_P348.atac_peak_38527	16	.	2.49395	3.37707	1.66779
chr11	50883078	50883792	Cerebellum_P348.atac_peak_38528	12	.	2.18365	2.75795	1.20345
chr11	50887350	50887654	Cerebellum_P348.atac_peak_38529	10	.	2.16916	2.59442	1.08336
chr11	50893968	50894375	Cerebellum_P348.atac_peak_38530	48	.	3.94109	7.18611	4.80606
chr11	50900570	50901765	Cerebellum_P348.atac_peak_38531	15	.	2.52253	3.29763	1.59542
chr11	50903328	50904259	Cerebellum_P348.atac_peak_38532	12	.	2.34352	2.77744	1.23288
chr11	50910577	50911033	Cerebellum_P348.atac_peak_38533	12	.	2.37309	2.75557	1.2058
chr11	50912601	50913508	Cerebellum_P348.atac_peak_38534	42	.	3.66582	6.43579	4.2245
chr11	50919142	50919736	Cerebellum_P348.atac_peak_38535	14	.	2.47051	3.03671	1.41434
chr11	50921983	50922586	Cerebellum_P348.atac_peak_38536	22	.	2.89289	4.17653	2.29967
chr11	50929373	50929573	Cerebellum_P348.atac_peak_38537	20	.	2.87767	3.85355	2.03413
chr11	50930497	50930697	Cerebellum_P348.atac_peak_38538	19	.	2.85141	3.7442	1.94788
chr11	50933257	50934198	Cerebellum_P348.atac_peak_38539	21	.	2.9277	3.96752	2.14213
chr11	50939171	50939757	Cerebellum_P348.atac_peak_38540	18	.	2.72231	3.64558	1.87343
chr11	50941691	50942337	Cerebellum_P348.atac_peak_38541	13	.	2.28873	2.99748	1.38447
chr11	50944622	50945620	Cerebellum_P348.atac_peak_38542	25	.	2.78003	4.50493	2.55866
chr11	50953255	50953557	Cerebellum_P348.atac_peak_38543	20	.	2.60835	3.9066	2.08818
chr11	50962183	50962873	Cerebellum_P348.atac_peak_38544	16	.	2.32452	3.35162	1.64998
chr11	50967580	50968482	Cerebellum_P348.atac_peak_38545	24	.	2.5145	4.37675	2.45836
chr11	50969667	50970739	Cerebellum_P348.atac_peak_38546	23	.	2.50661	4.24164	2.3397
chr11	50976199	50976866	Cerebellum_P348.atac_peak_38547	16	.	2.38704	3.31271	1.62308
chr11	50980106	50980321	Cerebellum_P348.atac_peak_38548	30	.	2.86887	5.07375	3.00608
chr11	50993148	50993780	Cerebellum_P348.atac_peak_38549	15	.	2.30521	3.26452	1.58466
chr11	50995822	50996089	Cerebellum_P348.atac_peak_38550	13	.	2.2283	2.94761	1.35012
chr11	50998243	50998594	Cerebellum_P348.atac_peak_38551	12	.	2.14666	2.78037	1.22191
chr11	51001083	51002112	Cerebellum_P348.atac_peak_38552	25	.	2.83302	4.52157	2.55969
chr11	51006396	51007231	Cerebellum_P348.atac_peak_38553	23	.	2.65787	4.27735	2.36764
chr11	51010303	51011206	Cerebellum_P348.atac_peak_38554	16	.	2.31866	3.30685	1.62779
chr11	51016594	51017092	Cerebellum_P348.atac_peak_38555	10	.	2.04525	2.44521	1.015
chr11	51030190	51030749	Cerebellum_P348.atac_peak_38556	10	.	2.02158	2.48723	1.01763
chr11	51032039	51032710	Cerebellum_P348.atac_peak_38557	15	.	2.28148	3.2355	1.56047
chr11	51036815	51037080	Cerebellum_P348.atac_peak_38558	28	.	2.64844	4.88422	2.87115
chr11	51049879	51050440	Cerebellum_P348.atac_peak_38559	18	.	2.42728	3.58933	1.8309
chr11	51054472	51055670	Cerebellum_P348.atac_peak_38560	25	.	2.73447	4.4764	2.53738
chr11	51063422	51064026	Cerebellum_P348.atac_peak_38561	18	.	2.65444	3.63537	1.85129
chr11	51069569	51070851	Cerebellum_P348.atac_peak_38562	14	.	2.25342	3.13538	1.48769
chr11	51071810	51073723	Cerebellum_P348.atac_peak_38563	28	.	2.64766	4.82955	2.86512
chr11	51078062	51080352	Cerebellum_P348.atac_peak_38564	20	.	2.45603	3.85396	2.05321
chr11	51082093	51082472	Cerebellum_P348.atac_peak_38565	13	.	2.22254	3.02015	1.39617
chr11	51085177	51085917	Cerebellum_P348.atac_peak_38566	16	.	2.49193	3.29702	1.60117
chr11	51094860	51095334	Cerebellum_P348.atac_peak_38567	13	.	2.38562	2.91738	1.32973
chr11	51097466	51097910	Cerebellum_P348.atac_peak_38568	19	.	2.66224	3.76743	1.96797
chr11	51104668	51105702	Cerebellum_P348.atac_peak_38569	31	.	2.89507	5.23541	3.15221
chr11	51106617	51107570	Cerebellum_P348.atac_peak_38570	23	.	2.57789	4.24822	2.35069
chr11	51112032	51112949	Cerebellum_P348.atac_peak_38571	13	.	2.36067	2.93816	1.3376
chr11	51118194	51118447	Cerebellum_P348.atac_peak_38572	18	.	2.5901	3.66158	1.88856
chr11	51119569	51120210	Cerebellum_P348.atac_peak_38573	14	.	2.4071	3.11165	1.48126
chr11	51121396	51121756	Cerebellum_P348.atac_peak_38574	12	.	2.20655	2.87199	1.29359
chr11	51126094	51126380	Cerebellum_P348.atac_peak_38575	46	.	3.13046	7.03	4.68774
chr11	51127281	51127955	Cerebellum_P348.atac_peak_38576	47	.	3.1863	7.08857	4.74718
chr11	51130404	51131041	Cerebellum_P348.atac_peak_38577	12	.	2.142	2.85319	1.27874
chr11	51138488	51139205	Cerebellum_P348.atac_peak_38578	23	.	2.58486	4.2128	2.32226
chr11	51140076	51140481	Cerebellum_P348.atac_peak_38579	14	.	2.23985	3.11185	1.47177
chr11	51145623	51146165	Cerebellum_P348.atac_peak_38580	24	.	2.64877	4.37793	2.43606
chr11	51153057	51154493	Cerebellum_P348.atac_peak_38581	19	.	2.54833	3.76153	1.96519
chr11	51159778	51160684	Cerebellum_P348.atac_peak_38582	37	.	3.07149	5.93141	3.76759
chr11	51162132	51162593	Cerebellum_P348.atac_peak_38583	13	.	2.24212	2.94516	1.34826
chr11	51166052	51166325	Cerebellum_P348.atac_peak_38584	32	.	3.15698	5.3908	3.29394
chr11	51171926	51173094	Cerebellum_P348.atac_peak_38585	20	.	2.60948	3.81965	2.0084
chr11	51181200	51183628	Cerebellum_P348.atac_peak_38586	19	.	2.69888	3.79727	1.99511
chr11	51186242	51186455	Cerebellum_P348.atac_peak_38587	31	.	3.00666	5.25373	3.16287
chr11	51188518	51189199	Cerebellum_P348.atac_peak_38588	20	.	2.46646	3.83899	2.0226
chr11	51191618	51193214	Cerebellum_P348.atac_peak_38589	24	.	2.53373	4.33411	2.44715
chr11	51195642	51197396	Cerebellum_P348.atac_peak_38590	17	.	2.34097	3.53097	1.78816
chr11	51199047	51200028	Cerebellum_P348.atac_peak_38591	16	.	2.33031	3.27659	1.60218
chr11	51202104	51203132	Cerebellum_P348.atac_peak_38592	23	.	2.68673	4.21384	2.31784
chr11	51207553	51208276	Cerebellum_P348.atac_peak_38593	12	.	2.33494	2.76898	1.22228
chr11	51209516	51210479	Cerebellum_P348.atac_peak_38594	16	.	2.51303	3.40738	1.6992
chr11	51213455	51214056	Cerebellum_P348.atac_peak_38595	33	.	3.31786	5.46604	3.33671
chr11	51222342	51223355	Cerebellum_P348.atac_peak_38596	22	.	2.79857	4.10169	2.24179
chr11	51225803	51226003	Cerebellum_P348.atac_peak_38597	31	.	3.22095	5.31897	3.19722
chr11	51227848	51228836	Cerebellum_P348.atac_peak_38598	30	.	3.25181	5.15954	3.09655
chr11	51229872	51230079	Cerebellum_P348.atac_peak_38599	26	.	3.11808	4.63572	2.63576
chr11	51235125	51236696	Cerebellum_P348.atac_peak_38600	16	.	2.5292	3.38367	1.67085
chr11	51239795	51240073	Cerebellum_P348.atac_peak_38601	16	.	2.36722	3.30854	1.61675
chr11	51241402	51241756	Cerebellum_P348.atac_peak_38602	32	.	2.97477	5.38946	3.27796
chr11	51245219	51245641	Cerebellum_P348.atac_peak_38603	15	.	2.27098	3.23769	1.56538
chr11	51247200	51247794	Cerebellum_P348.atac_peak_38604	20	.	2.51644	3.9178	2.07848
chr11	51249846	51250304	Cerebellum_P348.atac_peak_38605	13	.	2.27201	2.93447	1.34434
chr11	51251582	51252244	Cerebellum_P348.atac_peak_38606	22	.	2.68968	4.08418	2.22052
chr11	51261350	51261900	Cerebellum_P348.atac_peak_38607	26	.	2.98203	4.55805	2.62108
chr11	51269269	51270034	Cerebellum_P348.atac_peak_38608	23	.	2.52327	4.31443	2.39223
chr11	51272484	51273634	Cerebellum_P348.atac_peak_38609	19	.	2.3001	3.80527	1.99515
chr11	51277511	51277727	Cerebellum_P348.atac_peak_38610	15	.	2.24451	3.22333	1.54375
chr11	51285456	51286836	Cerebellum_P348.atac_peak_38611	12	.	2.16747	2.75841	1.21392
chr11	51289797	51290345	Cerebellum_P348.atac_peak_38612	26	.	2.97035	4.69242	2.69699
chr11	51296080	51297568	Cerebellum_P348.atac_peak_38613	22	.	2.86449	4.16578	2.27406
chr11	51299874	51300577	Cerebellum_P348.atac_peak_38614	12	.	2.27542	2.7433	1.21323
chr11	51307706	51308132	Cerebellum_P348.atac_peak_38615	34	.	3.14246	5.53915	3.40001
chr11	51314356	51314611	Cerebellum_P348.atac_peak_38616	23	.	3.08893	4.21038	2.30635
chr11	51316637	51317351	Cerebellum_P348.atac_peak_38617	14	.	2.56316	3.10588	1.48569
chr11	51321154	51321416	Cerebellum_P348.atac_peak_38618	89	.	5.20135	11.7302	8.97305
chr11	51328418	51329379	Cerebellum_P348.atac_peak_38619	11	.	2.30976	2.63124	1.11242
chr11	51331323	51332223	Cerebellum_P348.atac_peak_38620	18	.	2.8085	3.65901	1.88339
chr11	51333949	51334220	Cerebellum_P348.atac_peak_38621	25	.	3.25067	4.46475	2.5112
chr11	51371110	51372200	Cerebellum_P348.atac_peak_38622	15	.	2.74735	3.28359	1.57894
chr11	51401809	51402009	Cerebellum_P348.atac_peak_38623	19	.	2.9623	3.78016	1.96695
chr11	51419785	51420890	Cerebellum_P348.atac_peak_38624	39	.	3.76481	6.04704	3.91618
chr11	51460011	51460240	Cerebellum_P348.atac_peak_38625	16	.	2.79583	3.38493	1.65305
chr11	51493963	51495048	Cerebellum_P348.atac_peak_38626	52	.	4.41653	7.72156	5.27113
chr11	51507618	51508064	Cerebellum_P348.atac_peak_38627	16	.	2.82422	3.44005	1.69108
chr11	51545196	51545880	Cerebellum_P348.atac_peak_38628	18	.	2.90085	3.60804	1.81804
chr11	51565907	51566801	Cerebellum_P348.atac_peak_38629	11	.	2.40632	2.67566	1.1475
chr11	51568531	51568965	Cerebellum_P348.atac_peak_38630	18	.	2.75045	3.65323	1.87389
chr11	51574137	51574377	Cerebellum_P348.atac_peak_38631	11	.	2.2541	2.64601	1.12456
chr11	51581534	51582587	Cerebellum_P348.atac_peak_38632	26	.	2.81058	4.58703	2.6267
chr11	51583881	51584237	Cerebellum_P348.atac_peak_38633	13	.	2.31204	2.94945	1.34451
chr11	51595756	51596472	Cerebellum_P348.atac_peak_38634	18	.	2.77481	3.66062	1.8859
chr11	51602411	51603316	Cerebellum_P348.atac_peak_38635	18	.	2.63794	3.63506	1.86606
chr11	51605929	51606207	Cerebellum_P348.atac_peak_38636	12	.	2.31683	2.83453	1.26554
chr11	51607467	51608907	Cerebellum_P348.atac_peak_38637	10	.	2.19616	2.54317	1.05969
chr11	51624579	51625141	Cerebellum_P348.atac_peak_38638	15	.	2.37954	3.20536	1.54592
chr11	51627431	51628244	Cerebellum_P348.atac_peak_38639	22	.	2.71916	4.13038	2.25037
chr11	51637808	51638449	Cerebellum_P348.atac_peak_38640	12	.	2.14986	2.751	1.22034
chr11	51640956	51641266	Cerebellum_P348.atac_peak_38641	33	.	2.90528	5.43388	3.31879
chr11	51642228	51642649	Cerebellum_P348.atac_peak_38642	12	.	2.16105	2.87499	1.29535
chr11	51652600	51653349	Cerebellum_P348.atac_peak_38643	16	.	2.35055	3.28664	1.60623
chr11	51658498	51659744	Cerebellum_P348.atac_peak_38644	12	.	2.17117	2.78715	1.24148
chr11	51665063	51665276	Cerebellum_P348.atac_peak_38645	36	.	3.14053	5.92321	3.69381
chr11	51666437	51667752	Cerebellum_P348.atac_peak_38646	14	.	2.34618	3.10142	1.46834
chr11	51680070	51681100	Cerebellum_P348.atac_peak_38647	21	.	2.90531	3.96745	2.12122
chr11	51682537	51682766	Cerebellum_P348.atac_peak_38648	29	.	3.20706	4.95831	2.92439
chr11	51692212	51692438	Cerebellum_P348.atac_peak_38649	16	.	2.69674	3.3406	1.6259
chr11	51693578	51694390	Cerebellum_P348.atac_peak_38650	10	.	2.29925	2.50075	1.01697
chr11	51701502	51703795	Cerebellum_P348.atac_peak_38651	16	.	2.574	3.37928	1.68187
chr11	51714196	51714407	Cerebellum_P348.atac_peak_38652	23	.	3.0272	4.27102	2.37261
chr11	51721767	51721968	Cerebellum_P348.atac_peak_38653	41	.	3.77867	6.43958	4.14044
chr11	51733518	51734343	Cerebellum_P348.atac_peak_38654	11	.	2.44021	2.64121	1.10937
chr11	51740179	51741090	Cerebellum_P348.atac_peak_38655	15	.	2.71353	3.20533	1.51793
chr11	51745054	51745293	Cerebellum_P348.atac_peak_38656	31	.	3.55071	5.20297	3.11111
chr11	51751281	51752463	Cerebellum_P348.atac_peak_38657	24	.	3.14195	4.36253	2.4656
chr11	51759040	51759740	Cerebellum_P348.atac_peak_38658	48	.	4.04615	7.08543	4.82816
chr11	51764270	51766178	Cerebellum_P348.atac_peak_38659	20	.	2.86168	3.80566	2.00155
chr11	51771785	51772276	Cerebellum_P348.atac_peak_38660	20	.	3.00067	3.84789	2.00965
chr11	51785209	51785409	Cerebellum_P348.atac_peak_38661	18	.	2.81781	3.59881	1.82878
chr11	51802285	51802998	Cerebellum_P348.atac_peak_38662	11	.	2.42501	2.70589	1.17171
chr11	51805803	51806038	Cerebellum_P348.atac_peak_38663	32	.	3.33871	5.31057	3.20822
chr11	51809418	51811515	Cerebellum_P348.atac_peak_38664	14	.	2.45067	3.14321	1.48729
chr11	51820653	51820904	Cerebellum_P348.atac_peak_38665	15	.	2.50546	3.2675	1.58654
chr11	51826405	51826678	Cerebellum_P348.atac_peak_38666	16	.	2.56588	3.29	1.60427
chr11	51832141	51832565	Cerebellum_P348.atac_peak_38667	47	.	3.87016	7.07287	4.73518
chr11	51838845	51840606	Cerebellum_P348.atac_peak_38668	12	.	2.48031	2.81431	1.25154
chr11	51845638	51846195	Cerebellum_P348.atac_peak_38669	20	.	2.99146	3.8688	2.0472
chr11	51852541	51853158	Cerebellum_P348.atac_peak_38670	17	.	2.81334	3.43664	1.70277
chr11	51864897	51865280	Cerebellum_P348.atac_peak_38671	19	.	2.58496	3.76911	1.96914
chr11	51866090	51867704	Cerebellum_P348.atac_peak_38672	13	.	2.30246	3.0092	1.39501
chr11	51898090	51898705	Cerebellum_P348.atac_peak_38673	10	.	2.33998	2.45884	1.02434
chr11	51899724	51900053	Cerebellum_P348.atac_peak_38674	112	.	6.2457	14.0911	11.2658
chr11	51908378	51909661	Cerebellum_P348.atac_peak_38675	17	.	2.81047	3.44625	1.72082
chr11	51925227	51925486	Cerebellum_P348.atac_peak_38676	26	.	3.35956	4.70933	2.69874
chr11	51934064	51934286	Cerebellum_P348.atac_peak_38677	39	.	3.9376	6.17888	3.91668
chr11	51936125	51936736	Cerebellum_P348.atac_peak_38678	16	.	2.76821	3.36107	1.65358
chr11	51945162	51945486	Cerebellum_P348.atac_peak_38679	72	.	5.09372	9.84013	7.23851
chr11	51949718	51950149	Cerebellum_P348.atac_peak_38680	13	.	2.57734	2.92342	1.3133
chr11	51969597	51969840	Cerebellum_P348.atac_peak_38681	30	.	3.52158	5.09706	3.00884
chr11	51971252	51972486	Cerebellum_P348.atac_peak_38682	49	.	4.24815	7.25199	4.94347
chr11	52007474	52009075	Cerebellum_P348.atac_peak_38683	84	.	4.70332	10.9704	8.46857
chr11	52015900	52016100	Cerebellum_P348.atac_peak_38684	18	.	2.91204	3.65622	1.86621
chr11	52030594	52031392	Cerebellum_P348.atac_peak_38685	19	.	2.95596	3.74163	1.92534
chr11	52048637	52049506	Cerebellum_P348.atac_peak_38686	16	.	2.77576	3.35286	1.63486
chr11	52050337	52050695	Cerebellum_P348.atac_peak_38687	12	.	2.53413	2.82902	1.24228
chr11	52060116	52060494	Cerebellum_P348.atac_peak_38688	14	.	2.63815	3.05218	1.40831
chr11	52071009	52071525	Cerebellum_P348.atac_peak_38689	18	.	2.92744	3.69228	1.89457
chr11	52091056	52091275	Cerebellum_P348.atac_peak_38690	29	.	3.50225	5.05766	2.98072
chr11	52106636	52106878	Cerebellum_P348.atac_peak_38691	10	.	2.37459	2.51001	1.01652
chr11	52135389	52135589	Cerebellum_P348.atac_peak_38692	16	.	2.78273	3.36135	1.63788
chr11	52154670	52155570	Cerebellum_P348.atac_peak_38693	19	.	2.48953	3.79652	1.99557
chr11	52156568	52156964	Cerebellum_P348.atac_peak_38694	20	.	2.40284	3.80991	2.00375
chr11	52158090	52159152	Cerebellum_P348.atac_peak_38695	37	.	2.96248	5.9293	3.72569
chr11	52160384	52160842	Cerebellum_P348.atac_peak_38696	47	.	3.45681	7.0896	4.77916
chr11	52173515	52173827	Cerebellum_P348.atac_peak_38697	88	.	4.89166	11.5367	8.80975
chr11	52175930	52176391	Cerebellum_P348.atac_peak_38698	206	.	7.50653	23.9294	20.6124
chr11	52181756	52182277	Cerebellum_P348.atac_peak_38699	56	.	4.40151	8.07674	5.69589
chr11	52184034	52184562	Cerebellum_P348.atac_peak_38700	16	.	2.72246	3.30963	1.62395
chr11	52196906	52198020	Cerebellum_P348.atac_peak_38701	48	.	4.21314	7.14134	4.84038
chr11	52226186	52226441	Cerebellum_P348.atac_peak_38702	11	.	2.22197	2.6284	1.13195
chr11	52229547	52229798	Cerebellum_P348.atac_peak_38703	30	.	3.06869	5.08649	3.02179
chr11	52262771	52262991	Cerebellum_P348.atac_peak_38704	45	.	4.20681	6.90149	4.53363
chr11	52275819	52276695	Cerebellum_P348.atac_peak_38705	14	.	2.63431	3.12134	1.48278
chr11	52284368	52285036	Cerebellum_P348.atac_peak_38706	10	.	2.40136	2.56353	1.05439
chr11	52292206	52292928	Cerebellum_P348.atac_peak_38707	14	.	2.69431	3.17051	1.49532
chr11	52302345	52302841	Cerebellum_P348.atac_peak_38708	12	.	2.55572	2.87893	1.2835
chr11	52306780	52307234	Cerebellum_P348.atac_peak_38709	18	.	2.85093	3.67129	1.88633
chr11	52311530	52312221	Cerebellum_P348.atac_peak_38710	20	.	3.04982	3.9494	2.08321
chr11	52322290	52322887	Cerebellum_P348.atac_peak_38711	20	.	3.03791	3.94062	2.08683
chr11	52324964	52325277	Cerebellum_P348.atac_peak_38712	28	.	3.3152	4.91517	2.88701
chr11	52326577	52327776	Cerebellum_P348.atac_peak_38713	18	.	2.75758	3.64615	1.87032
chr11	52333061	52333927	Cerebellum_P348.atac_peak_38714	11	.	2.47121	2.70319	1.15323
chr11	52340354	52341378	Cerebellum_P348.atac_peak_38715	14	.	2.67513	3.13449	1.47098
chr11	52347189	52348224	Cerebellum_P348.atac_peak_38716	14	.	2.63293	3.04266	1.40208
chr11	52357005	52358886	Cerebellum_P348.atac_peak_38717	18	.	2.89076	3.61594	1.83952
chr11	52364037	52364255	Cerebellum_P348.atac_peak_38718	16	.	2.80237	3.40423	1.67025
chr11	52366594	52366850	Cerebellum_P348.atac_peak_38719	13	.	2.58932	2.95307	1.34971
chr11	52369155	52369498	Cerebellum_P348.atac_peak_38720	12	.	2.53342	2.82759	1.24127
chr11	52370879	52371423	Cerebellum_P348.atac_peak_38721	10	.	2.40217	2.56515	1.05554
chr11	52376170	52377620	Cerebellum_P348.atac_peak_38722	17	.	2.83161	3.48809	1.74339
chr11	52382949	52383363	Cerebellum_P348.atac_peak_38723	32	.	3.44617	5.34857	3.26122
chr11	52386704	52387405	Cerebellum_P348.atac_peak_38724	19	.	2.78743	3.69342	1.90582
chr11	52394781	52395044	Cerebellum_P348.atac_peak_38725	15	.	2.65003	3.16936	1.51583
chr11	52401490	52402710	Cerebellum_P348.atac_peak_38726	34	.	3.6489	5.5858	3.49196
chr11	52410945	52411145	Cerebellum_P348.atac_peak_38727	21	.	3.03022	4.0589	2.18898
chr11	52416188	52418081	Cerebellum_P348.atac_peak_38728	14	.	2.64527	3.12087	1.49107
chr11	52425243	52426301	Cerebellum_P348.atac_peak_38729	19	.	2.87732	3.79887	1.98238
chr11	52429730	52431002	Cerebellum_P348.atac_peak_38730	11	.	2.28804	2.63103	1.1305
chr11	52433117	52433739	Cerebellum_P348.atac_peak_38731	13	.	2.40271	2.92313	1.35001
chr11	52435902	52436225	Cerebellum_P348.atac_peak_38732	13	.	2.40984	2.94594	1.36099
chr11	52438212	52439089	Cerebellum_P348.atac_peak_38733	15	.	2.55494	3.16619	1.50791
chr11	52443768	52444705	Cerebellum_P348.atac_peak_38734	25	.	3.22965	4.52945	2.56006
chr11	52459480	52459772	Cerebellum_P348.atac_peak_38735	20	.	3.03408	3.93062	2.0768
chr11	52464873	52465261	Cerebellum_P348.atac_peak_38736	29	.	3.43337	4.93949	2.90891
chr11	52470645	52470845	Cerebellum_P348.atac_peak_38737	23	.	3.18195	4.26823	2.33881
chr11	52471973	52472272	Cerebellum_P348.atac_peak_38738	25	.	3.28615	4.55167	2.58863
chr11	52475181	52475398	Cerebellum_P348.atac_peak_38739	15	.	2.61396	3.20627	1.54983
chr11	52477045	52477730	Cerebellum_P348.atac_peak_38740	19	.	2.95178	3.78564	1.97578
chr11	52487987	52488824	Cerebellum_P348.atac_peak_38741	12	.	2.51585	2.79246	1.21641
chr11	52489631	52489838	Cerebellum_P348.atac_peak_38742	32	.	3.5343	5.30928	3.20552
chr11	52493908	52494511	Cerebellum_P348.atac_peak_38743	18	.	2.87741	3.59433	1.82644
chr11	52497180	52498584	Cerebellum_P348.atac_peak_38744	12	.	2.56085	2.8917	1.29156
chr11	52500611	52501198	Cerebellum_P348.atac_peak_38745	12	.	2.52198	2.80501	1.22545
chr11	52505081	52505394	Cerebellum_P348.atac_peak_38746	17	.	2.83014	3.4774	1.74641
chr11	52513228	52513456	Cerebellum_P348.atac_peak_38747	23	.	3.17654	4.25921	2.33352
chr11	52534101	52534301	Cerebellum_P348.atac_peak_38748	21	.	3.10951	4.08889	2.19275
chr11	52555437	52555926	Cerebellum_P348.atac_peak_38749	15	.	2.73495	3.25734	1.55964
chr11	52569600	52570312	Cerebellum_P348.atac_peak_38750	12	.	2.54533	2.86037	1.26919
chr11	52574564	52574967	Cerebellum_P348.atac_peak_38751	11	.	2.49518	2.75157	1.18771
chr11	52595681	52596055	Cerebellum_P348.atac_peak_38752	27	.	3.34998	4.70935	2.70997
chr11	52638595	52638816	Cerebellum_P348.atac_peak_38753	13	.	2.56938	2.9083	1.30306
chr11	52644382	52644690	Cerebellum_P348.atac_peak_38754	10	.	2.37459	2.51001	1.01652
chr11	52714047	52714897	Cerebellum_P348.atac_peak_38755	10	.	2.37459	2.51001	1.01652
chr11	52741928	52742139	Cerebellum_P348.atac_peak_38756	31	.	3.58299	5.2252	3.1017
chr11	52762895	52763643	Cerebellum_P348.atac_peak_38757	24	.	3.21135	4.373	2.43926
chr11	52767909	52768912	Cerebellum_P348.atac_peak_38758	22	.	3.12573	4.15075	2.25328
chr11	52774970	52775219	Cerebellum_P348.atac_peak_38759	18	.	2.90429	3.63382	1.84662
chr11	52781877	52782645	Cerebellum_P348.atac_peak_38760	10	.	2.37459	2.51001	1.01652
chr11	52798569	52799528	Cerebellum_P348.atac_peak_38761	19	.	2.93811	3.7409	1.94916
chr11	52800794	52801373	Cerebellum_P348.atac_peak_38762	43	.	4.02721	6.65614	4.37437
chr11	52803883	52804343	Cerebellum_P348.atac_peak_38763	11	.	2.42783	2.74219	1.18905
chr11	52809741	52809943	Cerebellum_P348.atac_peak_38764	27	.	3.43111	4.84907	2.79536
chr11	52812944	52813144	Cerebellum_P348.atac_peak_38765	20	.	3.05432	3.96277	2.09509
chr11	52819669	52819926	Cerebellum_P348.atac_peak_38766	31	.	3.47363	5.19114	3.11946
chr11	52821327	52822380	Cerebellum_P348.atac_peak_38767	29	.	3.46226	5.03235	2.99566
chr11	52828641	52829009	Cerebellum_P348.atac_peak_38768	23	.	3.1375	4.19767	2.30152
chr11	52829968	52831139	Cerebellum_P348.atac_peak_38769	18	.	2.83731	3.61777	1.86899
chr11	52833368	52833889	Cerebellum_P348.atac_peak_38770	19	.	2.64068	3.71893	1.93398
chr11	52836911	52837194	Cerebellum_P348.atac_peak_38771	49	.	3.73332	7.32576	4.96403
chr11	52839448	52840107	Cerebellum_P348.atac_peak_38772	17	.	2.62632	3.44031	1.72778
chr11	52856056	52856328	Cerebellum_P348.atac_peak_38773	30	.	3.51766	5.15175	3.0843
chr11	52861347	52863937	Cerebellum_P348.atac_peak_38774	28	.	3.3554	4.81341	2.82696
chr11	52867415	52868315	Cerebellum_P348.atac_peak_38775	17	.	2.76714	3.542	1.79308
chr11	52870507	52871920	Cerebellum_P348.atac_peak_38776	15	.	2.58359	3.17752	1.5298
chr11	52876481	52876834	Cerebellum_P348.atac_peak_38777	17	.	2.63207	3.54018	1.78687
chr11	52877651	52878691	Cerebellum_P348.atac_peak_38778	17	.	2.65115	3.53407	1.79879
chr11	52879882	52880404	Cerebellum_P348.atac_peak_38779	15	.	2.51776	3.20144	1.54545
chr11	52887200	52888058	Cerebellum_P348.atac_peak_38780	14	.	2.59554	3.07032	1.4369
chr11	52891337	52891537	Cerebellum_P348.atac_peak_38781	26	.	3.14797	4.68072	2.67032
chr11	52893312	52894010	Cerebellum_P348.atac_peak_38782	25	.	3.14175	4.51126	2.55423
chr11	52897387	52897627	Cerebellum_P348.atac_peak_38783	25	.	3.21245	4.4846	2.54608
chr11	52906249	52908367	Cerebellum_P348.atac_peak_38784	21	.	3.00997	4.01675	2.16059
chr11	52916800	52917000	Cerebellum_P348.atac_peak_38785	23	.	3.17602	4.26973	2.34735
chr11	52923346	52923599	Cerebellum_P348.atac_peak_38786	17	.	2.87148	3.55973	1.78967
chr11	52927734	52929378	Cerebellum_P348.atac_peak_38787	16	.	2.71946	3.3511	1.64417
chr11	52945303	52945565	Cerebellum_P348.atac_peak_38788	35	.	3.53999	5.66105	3.52846
chr11	52953703	52954557	Cerebellum_P348.atac_peak_38789	14	.	2.34243	3.05714	1.43041
chr11	52956059	52956689	Cerebellum_P348.atac_peak_38790	10	.	2.15234	2.45887	1.01552
chr11	52970486	52972174	Cerebellum_P348.atac_peak_38791	24	.	3.00066	4.36645	2.43649
chr11	52977799	52979174	Cerebellum_P348.atac_peak_38792	25	.	3.12178	4.48242	2.55224
chr11	52981785	52983425	Cerebellum_P348.atac_peak_38793	17	.	2.69809	3.44847	1.73095
chr11	52992170	52992463	Cerebellum_P348.atac_peak_38794	24	.	3.14566	4.36761	2.43749
chr11	53002949	53003280	Cerebellum_P348.atac_peak_38795	26	.	3.33232	4.63788	2.63915
chr11	53009959	53011475	Cerebellum_P348.atac_peak_38796	28	.	3.17949	4.88677	2.88512
chr11	53018246	53018501	Cerebellum_P348.atac_peak_38797	12	.	2.54015	2.8611	1.27577
chr11	53026920	53027130	Cerebellum_P348.atac_peak_38798	30	.	3.44171	5.20017	3.09584
chr11	53028979	53029208	Cerebellum_P348.atac_peak_38799	16	.	2.63949	3.34026	1.63965
chr11	53035358	53035604	Cerebellum_P348.atac_peak_38800	29	.	3.34964	5.00779	2.96657
chr11	53036471	53037415	Cerebellum_P348.atac_peak_38801	12	.	2.42956	2.75006	1.20012
chr11	53040575	53042216	Cerebellum_P348.atac_peak_38802	13	.	2.59758	2.98273	1.37424
chr11	53046257	53046643	Cerebellum_P348.atac_peak_38803	14	.	2.64332	3.10099	1.4777
chr11	53053250	53053522	Cerebellum_P348.atac_peak_38804	24	.	3.22895	4.40725	2.46281
chr11	53060684	53061304	Cerebellum_P348.atac_peak_38805	25	.	3.18364	4.49025	2.55513
chr11	53065943	53066322	Cerebellum_P348.atac_peak_38806	19	.	2.85875	3.69234	1.9006
chr11	53070470	53071989	Cerebellum_P348.atac_peak_38807	17	.	2.71109	3.41882	1.7047
chr11	53076678	53078632	Cerebellum_P348.atac_peak_38808	24	.	3.06852	4.36727	2.45888
chr11	53085504	53085976	Cerebellum_P348.atac_peak_38809	18	.	2.85208	3.56682	1.82446
chr11	53087599	53087815	Cerebellum_P348.atac_peak_38810	29	.	3.41642	4.98506	2.92314
chr11	53092012	53092227	Cerebellum_P348.atac_peak_38811	33	.	3.55223	5.50687	3.35744
chr11	53096873	53097074	Cerebellum_P348.atac_peak_38812	31	.	3.55203	5.20771	3.11808
chr11	53102438	53102799	Cerebellum_P348.atac_peak_38813	14	.	2.59252	3.11619	1.47224
chr11	53108937	53110138	Cerebellum_P348.atac_peak_38814	24	.	2.95286	4.37949	2.45896
chr11	53111065	53112164	Cerebellum_P348.atac_peak_38815	19	.	2.83825	3.7647	1.97355
chr11	53120391	53120964	Cerebellum_P348.atac_peak_38816	17	.	2.83593	3.46179	1.70553
chr11	53123578	53123797	Cerebellum_P348.atac_peak_38817	18	.	2.91758	3.65575	1.86008
chr11	53132084	53133079	Cerebellum_P348.atac_peak_38818	43	.	3.99495	6.58709	4.3861
chr11	53143302	53143948	Cerebellum_P348.atac_peak_38819	26	.	3.30335	4.57693	2.60214
chr11	53153397	53155401	Cerebellum_P348.atac_peak_38820	29	.	3.2853	4.98088	2.96335
chr11	53169180	53169520	Cerebellum_P348.atac_peak_38821	10	.	2.39796	2.55675	1.04959
chr11	53170556	53171101	Cerebellum_P348.atac_peak_38822	31	.	3.53399	5.20548	3.13409
chr11	53186993	53188000	Cerebellum_P348.atac_peak_38823	21	.	3.08838	4.06245	2.18296
chr11	53190354	53190571	Cerebellum_P348.atac_peak_38824	21	.	3.06946	4.00669	2.13356
chr11	53198973	53199204	Cerebellum_P348.atac_peak_38825	36	.	3.78547	5.809	3.61748
chr11	53200483	53200931	Cerebellum_P348.atac_peak_38826	15	.	2.70852	3.19306	1.508
chr11	53205188	53206180	Cerebellum_P348.atac_peak_38827	26	.	3.33319	4.67239	2.68359
chr11	53211221	53214075	Cerebellum_P348.atac_peak_38828	19	.	2.8052	3.75739	1.9741
chr11	53233405	53233679	Cerebellum_P348.atac_peak_38829	41	.	3.93671	6.32114	4.1035
chr11	53237482	53238855	Cerebellum_P348.atac_peak_38830	17	.	2.7601	3.5002	1.75737
chr11	53242146	53242346	Cerebellum_P348.atac_peak_38831	22	.	3.02646	4.15494	2.26223
chr11	53245750	53245990	Cerebellum_P348.atac_peak_38832	31	.	3.55199	5.219	3.13053
chr11	53252297	53252521	Cerebellum_P348.atac_peak_38833	18	.	2.90622	3.65284	1.86836
chr11	53258132	53259517	Cerebellum_P348.atac_peak_38834	23	.	3.11596	4.22615	2.35684
chr11	53266405	53267723	Cerebellum_P348.atac_peak_38835	21	.	3.00621	3.94009	2.13351
chr11	53269583	53270388	Cerebellum_P348.atac_peak_38836	17	.	2.84866	3.52142	1.78877
chr11	53276830	53277372	Cerebellum_P348.atac_peak_38837	29	.	3.40868	5.00969	2.94956
chr11	53281318	53281774	Cerebellum_P348.atac_peak_38838	36	.	3.62459	5.77216	3.60115
chr11	53285993	53286193	Cerebellum_P348.atac_peak_38839	21	.	3.06322	4.02031	2.15798
chr11	53293564	53293776	Cerebellum_P348.atac_peak_38840	25	.	3.28887	4.51991	2.53767
chr11	53296476	53296787	Cerebellum_P348.atac_peak_38841	13	.	2.60033	2.96826	1.34444
chr11	53300795	53301282	Cerebellum_P348.atac_peak_38842	21	.	2.92339	3.9383	2.10556
chr11	53302806	53303052	Cerebellum_P348.atac_peak_38843	45	.	3.97445	6.82769	4.51079
chr11	53313264	53313991	Cerebellum_P348.atac_peak_38844	26	.	3.19221	4.57147	2.60706
chr11	53320206	53321074	Cerebellum_P348.atac_peak_38845	33	.	3.59445	5.45887	3.38741
chr11	53321979	53322409	Cerebellum_P348.atac_peak_38846	18	.	2.79084	3.65994	1.89335
chr11	53326322	53327000	Cerebellum_P348.atac_peak_38847	42	.	3.96124	6.48225	4.27315
chr11	53335346	53336014	Cerebellum_P348.atac_peak_38848	18	.	2.88605	3.59547	1.81844
chr11	53345167	53345460	Cerebellum_P348.atac_peak_38849	25	.	3.27089	4.52375	2.56818
chr11	53351473	53351716	Cerebellum_P348.atac_peak_38850	16	.	2.76946	3.33418	1.61829
chr11	53354192	53354541	Cerebellum_P348.atac_peak_38851	20	.	2.99716	3.84602	2.01109
chr11	53363789	53364364	Cerebellum_P348.atac_peak_38852	42	.	3.7916	6.5022	4.21641
chr11	53366559	53366845	Cerebellum_P348.atac_peak_38853	20	.	2.86481	3.87218	2.06232
chr11	53374233	53374762	Cerebellum_P348.atac_peak_38854	27	.	3.22557	4.8157	2.79436
chr11	53382786	53384535	Cerebellum_P348.atac_peak_38855	19	.	2.90554	3.71278	1.95587
chr11	53390585	53391164	Cerebellum_P348.atac_peak_38856	26	.	3.11799	4.65214	2.66405
chr11	53393362	53394195	Cerebellum_P348.atac_peak_38857	15	.	2.53743	3.25793	1.58936
chr11	53398203	53399350	Cerebellum_P348.atac_peak_38858	29	.	3.39406	5.00251	2.95328
chr11	53401957	53402157	Cerebellum_P348.atac_peak_38859	18	.	2.88068	3.57688	1.80105
chr11	53407890	53408160	Cerebellum_P348.atac_peak_38860	36	.	3.79275	5.84478	3.65549
chr11	53411860	53412076	Cerebellum_P348.atac_peak_38861	23	.	3.20872	4.31375	2.36642
chr11	53416822	53417022	Cerebellum_P348.atac_peak_38862	11	.	2.46592	2.69293	1.14613
chr11	53422241	53423146	Cerebellum_P348.atac_peak_38863	62	.	4.47174	8.81523	6.21759
chr11	53433135	53433862	Cerebellum_P348.atac_peak_38864	16	.	2.7517	3.32158	1.62185
chr11	53439905	53440114	Cerebellum_P348.atac_peak_38865	27	.	3.29315	4.78138	2.75389
chr11	53442922	53443240	Cerebellum_P348.atac_peak_38866	24	.	3.12351	4.34403	2.41101
chr11	53449044	53449552	Cerebellum_P348.atac_peak_38867	15	.	2.68795	3.19591	1.54768
chr11	53457332	53457964	Cerebellum_P348.atac_peak_38868	24	.	3.02519	4.39926	2.46427
chr11	53458769	53458982	Cerebellum_P348.atac_peak_38869	33	.	3.49647	5.46097	3.33131
chr11	53468551	53469943	Cerebellum_P348.atac_peak_38870	26	.	3.24588	4.52822	2.60735
chr11	53472700	53472951	Cerebellum_P348.atac_peak_38871	25	.	3.25195	4.50671	2.56765
chr11	53480302	53480642	Cerebellum_P348.atac_peak_38872	20	.	3.0084	3.85492	2.01009
chr11	53481643	53482016	Cerebellum_P348.atac_peak_38873	27	.	3.36872	4.72927	2.71414
chr11	53483815	53484075	Cerebellum_P348.atac_peak_38874	29	.	3.43423	4.96205	2.94836
chr11	53486646	53486855	Cerebellum_P348.atac_peak_38875	26	.	3.36306	4.70026	2.68333
chr11	53492570	53493399	Cerebellum_P348.atac_peak_38876	30	.	3.32709	5.07688	3.05248
chr11	53496969	53497318	Cerebellum_P348.atac_peak_38877	35	.	3.55	5.68627	3.55634
chr11	53516971	53517394	Cerebellum_P348.atac_peak_38878	10	.	2.40051	2.56183	1.05319
chr11	53519969	53520785	Cerebellum_P348.atac_peak_38879	26	.	3.26572	4.62314	2.6904
chr11	53521830	53522528	Cerebellum_P348.atac_peak_38880	17	.	2.71957	3.43973	1.71174
chr11	53526363	53527421	Cerebellum_P348.atac_peak_38881	23	.	3.13443	4.27244	2.36092
chr11	53529804	53530004	Cerebellum_P348.atac_peak_38882	17	.	2.74094	3.46354	1.72112
chr11	53533442	53534122	Cerebellum_P348.atac_peak_38883	39	.	3.71508	6.16053	3.95896
chr11	53536266	53536495	Cerebellum_P348.atac_peak_38884	39	.	3.77779	6.23402	3.9861
chr11	53537321	53538083	Cerebellum_P348.atac_peak_38885	22	.	2.99028	4.10454	2.23247
chr11	53546031	53546314	Cerebellum_P348.atac_peak_38886	10	.	2.40757	2.57596	1.06319
chr11	53551948	53552478	Cerebellum_P348.atac_peak_38887	10	.	2.37459	2.51001	1.01652
chr11	53560433	53561116	Cerebellum_P348.atac_peak_38888	17	.	2.85209	3.53887	1.78462
chr11	53573525	53574995	Cerebellum_P348.atac_peak_38889	20	.	2.98123	3.85089	2.03538
chr11	53580649	53581641	Cerebellum_P348.atac_peak_38890	38	.	3.76172	6.08514	3.8745
chr11	53585323	53586375	Cerebellum_P348.atac_peak_38891	24	.	2.98956	4.32756	2.4213
chr11	53589339	53589858	Cerebellum_P348.atac_peak_38892	10	.	2.33889	2.58765	1.08696
chr11	53591070	53591533	Cerebellum_P348.atac_peak_38893	13	.	2.59801	2.95673	1.33267
chr11	53598195	53598841	Cerebellum_P348.atac_peak_38894	24	.	3.17897	4.33424	2.42685
chr11	53600481	53600683	Cerebellum_P348.atac_peak_38895	22	.	2.97612	4.07296	2.20704
chr11	53603158	53603883	Cerebellum_P348.atac_peak_38896	23	.	3.14583	4.26514	2.36916
chr11	53604855	53605303	Cerebellum_P348.atac_peak_38897	22	.	3.085	4.07303	2.20351
chr11	53618497	53618711	Cerebellum_P348.atac_peak_38898	33	.	3.66037	5.45626	3.30946
chr11	53621929	53622874	Cerebellum_P348.atac_peak_38899	14	.	2.67158	3.12536	1.46922
chr11	53631818	53632071	Cerebellum_P348.atac_peak_38900	13	.	2.58842	2.94696	1.33069
chr11	53636933	53637682	Cerebellum_P348.atac_peak_38901	22	.	2.92707	4.17196	2.2872
chr11	53640745	53642035	Cerebellum_P348.atac_peak_38902	24	.	3.04234	4.3944	2.46143
chr11	53647061	53647276	Cerebellum_P348.atac_peak_38903	16	.	2.79677	3.39347	1.66268
chr11	53651213	53651413	Cerebellum_P348.atac_peak_38904	28	.	3.41051	4.84735	2.8169
chr11	53653919	53655331	Cerebellum_P348.atac_peak_38905	18	.	2.87629	3.66595	1.89796
chr11	53659366	53660478	Cerebellum_P348.atac_peak_38906	31	.	3.33824	5.19147	3.14608
chr11	53661763	53661980	Cerebellum_P348.atac_peak_38907	45	.	3.99762	6.89663	4.53253
chr11	53669375	53670815	Cerebellum_P348.atac_peak_38908	16	.	2.63494	3.34376	1.6477
chr11	53673519	53674878	Cerebellum_P348.atac_peak_38909	36	.	3.48619	5.76908	3.61405
chr11	53678781	53680233	Cerebellum_P348.atac_peak_38910	28	.	3.34044	4.82752	2.81548
chr11	53686281	53687223	Cerebellum_P348.atac_peak_38911	23	.	2.90338	4.20444	2.34307
chr11	53689108	53690141	Cerebellum_P348.atac_peak_38912	30	.	2.96654	5.08908	3.04932
chr11	53692498	53692911	Cerebellum_P348.atac_peak_38913	19	.	2.54439	3.7161	1.9335
chr11	53693898	53696042	Cerebellum_P348.atac_peak_38914	15	.	2.45706	3.16738	1.50658
chr11	53701255	53701498	Cerebellum_P348.atac_peak_38915	40	.	4.00097	6.34664	4.05842
chr11	53717768	53718866	Cerebellum_P348.atac_peak_38916	21	.	3.07136	4.03431	2.16699
chr11	53724110	53724310	Cerebellum_P348.atac_peak_38917	16	.	2.77703	3.34903	1.62861
chr11	53725291	53725906	Cerebellum_P348.atac_peak_38918	12	.	2.52881	2.83144	1.25093
chr11	53727725	53727925	Cerebellum_P348.atac_peak_38919	22	.	3.12556	4.14788	2.24977
chr11	53732998	53734107	Cerebellum_P348.atac_peak_38920	27	.	3.35819	4.74508	2.74702
chr11	53738428	53738628	Cerebellum_P348.atac_peak_38921	30	.	3.39434	5.12327	3.04378
chr11	53739970	53740285	Cerebellum_P348.atac_peak_38922	40	.	3.88162	6.2789	4.03747
chr11	53746654	53746877	Cerebellum_P348.atac_peak_38923	24	.	3.17474	4.35006	2.43357
chr11	53752293	53753357	Cerebellum_P348.atac_peak_38924	24	.	3.20063	4.33318	2.40249
chr11	53758882	53759587	Cerebellum_P348.atac_peak_38925	21	.	3.02957	3.95505	2.11314
chr11	53763949	53765076	Cerebellum_P348.atac_peak_38926	21	.	3.04143	3.9819	2.13391
chr11	53769482	53769871	Cerebellum_P348.atac_peak_38927	15	.	2.7156	3.22535	1.54072
chr11	53775191	53775418	Cerebellum_P348.atac_peak_38928	65	.	4.98586	9.18459	6.57342
chr11	53780180	53780760	Cerebellum_P348.atac_peak_38929	15	.	2.68232	3.17368	1.51199
chr11	53782870	53783178	Cerebellum_P348.atac_peak_38930	58	.	4.6557	8.33673	5.86608
chr11	53785749	53786624	Cerebellum_P348.atac_peak_38931	14	.	2.66783	3.11632	1.45635
chr11	53789135	53790136	Cerebellum_P348.atac_peak_38932	18	.	2.87685	3.58262	1.81234
chr11	53798515	53799394	Cerebellum_P348.atac_peak_38933	13	.	2.62638	3.02595	1.38822
chr11	53801549	53803244	Cerebellum_P348.atac_peak_38934	20	.	2.99262	3.86838	2.04633
chr11	53805225	53805832	Cerebellum_P348.atac_peak_38935	15	.	2.73216	3.256	1.56106
chr11	53814659	53815700	Cerebellum_P348.atac_peak_38936	28	.	3.31874	4.75361	2.8047
chr11	53823498	53824402	Cerebellum_P348.atac_peak_38937	42	.	3.95329	6.47252	4.2833
chr11	53825797	53826470	Cerebellum_P348.atac_peak_38938	16	.	2.756	3.39981	1.68443
chr11	53830068	53830702	Cerebellum_P348.atac_peak_38939	26	.	3.17579	4.55252	2.61716
chr11	53833098	53833465	Cerebellum_P348.atac_peak_38940	18	.	2.73413	3.54887	1.80409
chr11	53836560	53837668	Cerebellum_P348.atac_peak_38941	22	.	2.8942	4.06296	2.20178
chr11	53839708	53840445	Cerebellum_P348.atac_peak_38942	14	.	2.57022	3.11193	1.48381
chr11	53847062	53847515	Cerebellum_P348.atac_peak_38943	21	.	3.00813	3.93762	2.10453
chr11	53848885	53849806	Cerebellum_P348.atac_peak_38944	20	.	2.9997	3.90065	2.08182
chr11	53853705	53853979	Cerebellum_P348.atac_peak_38945	27	.	3.11368	4.76544	2.76097
chr11	53856216	53857658	Cerebellum_P348.atac_peak_38946	17	.	2.54305	3.46878	1.74119
chr11	53858850	53859677	Cerebellum_P348.atac_peak_38947	30	.	3.0469	5.06722	3.01433
chr11	53862081	53863058	Cerebellum_P348.atac_peak_38948	28	.	3.09565	4.79032	2.81255
chr11	53864359	53864588	Cerebellum_P348.atac_peak_38949	30	.	3.43056	5.07051	3.02156
chr11	53866207	53866601	Cerebellum_P348.atac_peak_38950	12	.	2.50097	2.76628	1.20664
chr11	53879731	53880737	Cerebellum_P348.atac_peak_38951	29	.	3.44566	4.97223	2.93684
chr11	53889813	53890133	Cerebellum_P348.atac_peak_38952	41	.	3.76714	6.46646	4.1882
chr11	53894365	53896516	Cerebellum_P348.atac_peak_38953	19	.	2.81601	3.73678	1.94007
chr11	53904070	53905466	Cerebellum_P348.atac_peak_38954	27	.	3.28816	4.71091	2.72766
chr11	53911264	53912376	Cerebellum_P348.atac_peak_38955	24	.	3.10243	4.42415	2.49295
chr11	53917236	53918057	Cerebellum_P348.atac_peak_38956	10	.	2.30229	2.50571	1.02668
chr11	53921105	53921546	Cerebellum_P348.atac_peak_38957	44	.	4.15082	6.76733	4.42642
chr11	53929661	53930202	Cerebellum_P348.atac_peak_38958	23	.	3.14334	4.26752	2.36845
chr11	53931336	53932061	Cerebellum_P348.atac_peak_38959	17	.	2.78151	3.48999	1.75128
chr11	53940453	53941542	Cerebellum_P348.atac_peak_38960	11	.	2.4809	2.72289	1.16733
chr11	53943939	53945636	Cerebellum_P348.atac_peak_38961	15	.	2.70221	3.19161	1.52164
chr11	53949649	53949849	Cerebellum_P348.atac_peak_38962	12	.	2.50024	2.7847	1.24161
chr11	53954602	53955426	Cerebellum_P348.atac_peak_38963	29	.	3.146	4.93215	2.90661
chr11	53956370	53956575	Cerebellum_P348.atac_peak_38964	31	.	3.30446	5.29739	3.17611
chr11	53957711	53958463	Cerebellum_P348.atac_peak_38965	20	.	2.77017	3.87278	2.06546
chr11	53970977	53971262	Cerebellum_P348.atac_peak_38966	36	.	3.63703	5.84469	3.668
chr11	53974299	53974769	Cerebellum_P348.atac_peak_38967	24	.	3.07492	4.32296	2.41388
chr11	53978941	53979149	Cerebellum_P348.atac_peak_38968	24	.	3.22083	4.37174	2.42669
chr11	53986308	53986552	Cerebellum_P348.atac_peak_38969	32	.	3.49363	5.3294	3.21568
chr11	53990539	53990885	Cerebellum_P348.atac_peak_38970	27	.	2.96994	4.72082	2.70714
chr11	53992476	53992741	Cerebellum_P348.atac_peak_38971	49	.	3.89472	7.42595	4.98488
chr11	53994410	53995803	Cerebellum_P348.atac_peak_38972	23	.	2.91915	4.27589	2.36972
chr11	54000161	54002549	Cerebellum_P348.atac_peak_38973	18	.	2.85405	3.55591	1.80576
chr11	54006252	54007544	Cerebellum_P348.atac_peak_38974	36	.	3.60193	5.71194	3.60237
chr11	54011139	54012731	Cerebellum_P348.atac_peak_38975	15	.	2.57022	3.20428	1.54133
chr11	54013822	54014861	Cerebellum_P348.atac_peak_38976	17	.	2.79283	3.54977	1.79589
chr11	54018765	54020030	Cerebellum_P348.atac_peak_38977	24	.	3.21272	4.40734	2.48693
chr11	54028251	54028828	Cerebellum_P348.atac_peak_38978	13	.	2.60634	2.98053	1.35327
chr11	54033036	54033526	Cerebellum_P348.atac_peak_38979	20	.	2.93649	3.85349	2.03788
chr11	54038565	54038918	Cerebellum_P348.atac_peak_38980	24	.	3.21913	4.36225	2.41623
chr11	54043862	54044768	Cerebellum_P348.atac_peak_38981	21	.	3.0643	3.99489	2.1248
chr11	54045803	54046463	Cerebellum_P348.atac_peak_38982	19	.	2.92426	3.72737	1.96133
chr11	54049244	54049539	Cerebellum_P348.atac_peak_38983	23	.	3.11341	4.26284	2.35397
chr11	54056217	54058933	Cerebellum_P348.atac_peak_38984	18	.	2.88334	3.62982	1.86893
chr11	54064185	54064421	Cerebellum_P348.atac_peak_38985	27	.	3.39684	4.81138	2.78671
chr11	54068720	54069638	Cerebellum_P348.atac_peak_38986	22	.	2.92178	4.07882	2.20695
chr11	54073001	54073280	Cerebellum_P348.atac_peak_38987	22	.	2.92986	4.1601	2.2789
chr11	54082089	54083505	Cerebellum_P348.atac_peak_38988	22	.	2.97559	4.07334	2.2102
chr11	54088625	54090504	Cerebellum_P348.atac_peak_38989	26	.	2.66583	4.56466	2.62194
chr11	54097398	54097598	Cerebellum_P348.atac_peak_38990	26	.	2.97876	4.65361	2.67258
chr11	54104560	54105222	Cerebellum_P348.atac_peak_38991	34	.	3.66169	5.5694	3.45652
chr11	54108119	54108328	Cerebellum_P348.atac_peak_38992	37	.	3.85161	5.93573	3.70324
chr11	54110402	54110602	Cerebellum_P348.atac_peak_38993	13	.	2.60781	2.98134	1.35271
chr11	54115589	54116278	Cerebellum_P348.atac_peak_38994	39	.	3.79844	6.17974	3.91864
chr11	54120975	54121213	Cerebellum_P348.atac_peak_38995	20	.	3.01141	3.8899	2.05051
chr11	54122404	54122711	Cerebellum_P348.atac_peak_38996	32	.	3.60142	5.36056	3.2594
chr11	54126565	54127968	Cerebellum_P348.atac_peak_38997	36	.	3.65721	5.77198	3.61495
chr11	54132791	54133048	Cerebellum_P348.atac_peak_38998	17	.	2.84086	3.52436	1.7831
chr11	54138558	54139907	Cerebellum_P348.atac_peak_38999	33	.	3.36403	5.42605	3.33476
chr11	54141487	54142377	Cerebellum_P348.atac_peak_39000	15	.	2.58769	3.27073	1.57508
chr11	54147395	54147595	Cerebellum_P348.atac_peak_39001	23	.	3.15969	4.22306	2.30663
chr11	54155003	54155672	Cerebellum_P348.atac_peak_39002	50	.	4.13859	7.41268	5.09128
chr11	54160531	54160818	Cerebellum_P348.atac_peak_39003	27	.	3.35918	4.73135	2.72816
chr11	54177181	54178265	Cerebellum_P348.atac_peak_39004	14	.	2.63681	3.04864	1.40533
chr11	54188549	54188750	Cerebellum_P348.atac_peak_39005	34	.	3.74205	5.61936	3.42348
chr11	54193795	54194136	Cerebellum_P348.atac_peak_39006	12	.	2.53724	2.84811	1.26262
chr11	54203499	54203825	Cerebellum_P348.atac_peak_39007	13	.	2.51691	2.91555	1.31836
chr11	54209950	54210360	Cerebellum_P348.atac_peak_39008	12	.	2.43784	2.75335	1.20021
chr11	54214174	54214433	Cerebellum_P348.atac_peak_39009	48	.	4.25753	7.15655	4.80627
chr11	54220558	54220789	Cerebellum_P348.atac_peak_39010	16	.	2.80819	3.40895	1.66977
chr11	54228758	54230059	Cerebellum_P348.atac_peak_39011	13	.	2.58543	2.93724	1.32184
chr11	54234394	54235403	Cerebellum_P348.atac_peak_39012	41	.	3.63664	6.26296	4.11649
chr11	54236707	54238097	Cerebellum_P348.atac_peak_39013	22	.	2.96794	4.15202	2.26393
chr11	54240511	54240982	Cerebellum_P348.atac_peak_39014	21	.	3.00837	4.0555	2.19436
chr11	54243480	54243904	Cerebellum_P348.atac_peak_39015	14	.	2.63215	3.05321	1.42287
chr11	54251446	54251665	Cerebellum_P348.atac_peak_39016	25	.	3.3003	4.5406	2.55103
chr11	54259016	54259949	Cerebellum_P348.atac_peak_39017	31	.	3.47758	5.20849	3.11817
chr11	54263996	54264828	Cerebellum_P348.atac_peak_39018	20	.	2.98188	3.87006	2.05848
chr11	54274087	54275186	Cerebellum_P348.atac_peak_39019	23	.	3.17048	4.26334	2.34654
chr11	54288399	54288666	Cerebellum_P348.atac_peak_39020	13	.	2.50145	2.91059	1.31236
chr11	54291305	54291959	Cerebellum_P348.atac_peak_39021	12	.	2.49426	2.85482	1.27841
chr11	54296906	54297935	Cerebellum_P348.atac_peak_39022	20	.	3.02257	3.90891	2.06242
chr11	54304368	54305447	Cerebellum_P348.atac_peak_39023	17	.	2.85032	3.52192	1.76526
chr11	54312309	54313600	Cerebellum_P348.atac_peak_39024	25	.	3.22364	4.45942	2.54679
chr11	54322000	54323655	Cerebellum_P348.atac_peak_39025	13	.	2.5685	2.90529	1.30023
chr11	54329367	54329762	Cerebellum_P348.atac_peak_39026	70	.	4.95304	9.52282	7.01458
chr11	54335255	54336551	Cerebellum_P348.atac_peak_39027	35	.	3.68785	5.71993	3.56821
chr11	54341056	54341258	Cerebellum_P348.atac_peak_39028	25	.	3.07568	4.53658	2.56167
chr11	54343278	54344130	Cerebellum_P348.atac_peak_39029	37	.	3.4982	5.83478	3.70749
chr11	54346313	54346520	Cerebellum_P348.atac_peak_39030	15	.	2.55016	3.26555	1.59483
chr11	54348592	54349655	Cerebellum_P348.atac_peak_39031	15	.	2.66395	3.24164	1.56414
chr11	54358710	54359847	Cerebellum_P348.atac_peak_39032	19	.	2.9026	3.71093	1.9402
chr11	54380670	54380882	Cerebellum_P348.atac_peak_39033	21	.	3.07745	4.01031	2.12937
chr11	54383387	54384047	Cerebellum_P348.atac_peak_39034	10	.	2.40904	2.5789	1.06527
chr11	54388012	54389151	Cerebellum_P348.atac_peak_39035	22	.	3.10947	4.13587	2.25279
chr11	54390152	54390649	Cerebellum_P348.atac_peak_39036	17	.	2.77285	3.54134	1.78186
chr11	54394241	54395088	Cerebellum_P348.atac_peak_39037	11	.	2.32461	2.69296	1.1629
chr11	54399822	54400162	Cerebellum_P348.atac_peak_39038	52	.	4.07364	7.68527	5.29216
chr11	54405085	54405397	Cerebellum_P348.atac_peak_39039	27	.	3.19384	4.75965	2.76171
chr11	54408086	54409136	Cerebellum_P348.atac_peak_39040	35	.	3.38968	5.68241	3.56445
chr11	54424715	54425233	Cerebellum_P348.atac_peak_39041	37	.	3.82318	5.91859	3.71622
chr11	54434000	54434378	Cerebellum_P348.atac_peak_39042	16	.	2.75264	3.3207	1.61968
chr11	54439258	54440431	Cerebellum_P348.atac_peak_39043	21	.	3.07416	4.03981	2.16298
chr11	54444429	54444966	Cerebellum_P348.atac_peak_39044	12	.	2.39819	2.73304	1.21161
chr11	54450974	54451670	Cerebellum_P348.atac_peak_39045	19	.	2.95249	3.73805	1.92688
chr11	54454488	54454715	Cerebellum_P348.atac_peak_39046	22	.	3.09764	4.07728	2.21446
chr11	54460573	54460808	Cerebellum_P348.atac_peak_39047	25	.	3.23943	4.57378	2.59527
chr11	54462636	54462877	Cerebellum_P348.atac_peak_39048	41	.	3.99056	6.36401	4.10486
chr11	54468986	54469294	Cerebellum_P348.atac_peak_39049	78	.	5.32282	10.5588	7.87305
chr11	54470894	54471170	Cerebellum_P348.atac_peak_39050	19	.	2.89137	3.81493	1.99327
chr11	54476022	54476308	Cerebellum_P348.atac_peak_39051	15	.	2.69229	3.17963	1.50881
chr11	54483128	54483328	Cerebellum_P348.atac_peak_39052	15	.	2.70126	3.18855	1.51313
chr11	54486003	54486204	Cerebellum_P348.atac_peak_39053	27	.	3.4024	4.76936	2.72641
chr11	54487280	54488310	Cerebellum_P348.atac_peak_39054	28	.	3.37362	4.81656	2.82088
chr11	54493306	54493511	Cerebellum_P348.atac_peak_39055	30	.	3.53293	5.12212	3.02763
chr11	54502603	54503416	Cerebellum_P348.atac_peak_39056	11	.	2.4911	2.74298	1.18139
chr11	54506547	54506948	Cerebellum_P348.atac_peak_39057	30	.	3.50117	5.11786	3.05946
chr11	54514790	54514990	Cerebellum_P348.atac_peak_39058	18	.	2.87029	3.57001	1.80378
chr11	54519534	54519734	Cerebellum_P348.atac_peak_39059	26	.	3.35114	4.69558	2.69107
chr11	54522976	54523275	Cerebellum_P348.atac_peak_39060	11	.	2.46685	2.69448	1.14707
chr11	54527438	54528417	Cerebellum_P348.atac_peak_39061	19	.	2.96824	3.77509	1.95384
chr11	54534663	54535024	Cerebellum_P348.atac_peak_39062	13	.	2.58717	2.95079	1.35518
chr11	54537548	54538005	Cerebellum_P348.atac_peak_39063	28	.	3.42107	4.9006	2.87351
chr11	54547913	54548614	Cerebellum_P348.atac_peak_39064	18	.	2.90766	3.66338	1.88009
chr11	54557671	54557911	Cerebellum_P348.atac_peak_39065	10	.	2.42051	2.60183	1.0815
chr11	54566895	54567553	Cerebellum_P348.atac_peak_39066	22	.	3.13101	4.17933	2.28364
chr11	54569861	54570139	Cerebellum_P348.atac_peak_39067	11	.	2.41568	2.60472	1.11318
chr11	54575278	54575986	Cerebellum_P348.atac_peak_39068	15	.	2.70374	3.18693	1.50546
chr11	54587321	54588274	Cerebellum_P348.atac_peak_39069	33	.	3.58653	5.41626	3.35705
chr11	54591037	54591406	Cerebellum_P348.atac_peak_39070	17	.	2.82535	3.4902	1.76547
chr11	54598696	54599092	Cerebellum_P348.atac_peak_39071	14	.	2.5487	3.08905	1.46453
chr11	54600895	54601759	Cerebellum_P348.atac_peak_39072	95	.	5.24122	12.2251	9.5883
chr11	54608848	54609048	Cerebellum_P348.atac_peak_39073	18	.	2.88356	3.68441	1.89936
chr11	54613816	54614553	Cerebellum_P348.atac_peak_39074	23	.	3.12959	4.26774	2.36369
chr11	54625732	54625997	Cerebellum_P348.atac_peak_39075	10	.	2.38078	2.52238	1.02527
chr11	54638987	54639194	Cerebellum_P348.atac_peak_39076	28	.	3.45434	4.93481	2.87852
chr11	54640357	54641483	Cerebellum_P348.atac_peak_39077	22	.	3.13062	4.18664	2.29377
chr11	54643153	54643364	Cerebellum_P348.atac_peak_39078	23	.	3.20598	4.30704	2.3608
chr11	54658316	54658597	Cerebellum_P348.atac_peak_39079	17	.	2.85881	3.52409	1.75876
chr11	54665539	54666567	Cerebellum_P348.atac_peak_39080	28	.	3.33819	4.92622	2.89242
chr11	54670182	54671583	Cerebellum_P348.atac_peak_39081	22	.	3.07871	4.10532	2.24328
chr11	54686905	54687582	Cerebellum_P348.atac_peak_39082	24	.	3.24051	4.41644	2.46126
chr11	54693941	54694192	Cerebellum_P348.atac_peak_39083	15	.	2.74068	3.27339	1.57355
chr11	54695673	54695874	Cerebellum_P348.atac_peak_39084	25	.	3.3389	4.60778	2.59262
chr11	54698977	54699177	Cerebellum_P348.atac_peak_39085	20	.	3.02167	3.92306	2.08116
chr11	54704611	54705523	Cerebellum_P348.atac_peak_39086	14	.	2.66781	3.11029	1.44876
chr11	54711538	54711779	Cerebellum_P348.atac_peak_39087	28	.	3.4338	4.88965	2.84441
chr11	54721303	54721582	Cerebellum_P348.atac_peak_39088	29	.	3.412	4.94079	2.93247
chr11	54722966	54723166	Cerebellum_P348.atac_peak_39089	12	.	2.53615	2.84928	1.26534
chr11	54748757	54749085	Cerebellum_P348.atac_peak_39090	13	.	2.59035	2.9454	1.32674
chr11	54756314	54757129	Cerebellum_P348.atac_peak_39091	11	.	2.4594	2.67959	1.13653
chr11	54769689	54770439	Cerebellum_P348.atac_peak_39092	10	.	2.38188	2.52458	1.02683
chr11	54780969	54781169	Cerebellum_P348.atac_peak_39093	21	.	3.08252	4.02441	2.14142
chr11	54879001	54879886	Cerebellum_P348.atac_peak_39094	41	.	3.95749	6.34437	4.10938
chr11	54940746	54940950	Cerebellum_P348.atac_peak_39095	31	.	3.62154	5.33479	3.1979
chr11	54952451	54953330	Cerebellum_P348.atac_peak_39096	37	.	3.35486	5.86609	3.71416
chr11	54954245	54954445	Cerebellum_P348.atac_peak_39097	18	.	2.62396	3.57943	1.81931
chr11	54955384	54956028	Cerebellum_P348.atac_peak_39098	35	.	3.3129	5.70095	3.54864
chr11	55008017	55008224	Cerebellum_P348.atac_peak_39099	23	.	3.17922	4.25009	2.3187
chr11	55012163	55013713	Cerebellum_P348.atac_peak_39100	20	.	2.99964	3.88238	2.06072
chr11	55014583	55015150	Cerebellum_P348.atac_peak_39101	12	.	2.5208	2.80748	1.22973
chr11	55022654	55022954	Cerebellum_P348.atac_peak_39102	22	.	3.13644	4.19137	2.29328
chr11	55027938	55028617	Cerebellum_P348.atac_peak_39103	10	.	2.28336	2.48441	1.0407
chr11	55030218	55030803	Cerebellum_P348.atac_peak_39104	27	.	3.17829	4.71995	2.75202
chr11	55043905	55045647	Cerebellum_P348.atac_peak_39105	20	.	2.90808	3.85181	2.0456
chr11	55050850	55051877	Cerebellum_P348.atac_peak_39106	18	.	2.94158	3.70035	1.88942
chr11	55055186	55055386	Cerebellum_P348.atac_peak_39107	33	.	3.58158	5.4569	3.3134
chr11	55057479	55058522	Cerebellum_P348.atac_peak_39108	28	.	3.38052	4.82215	2.82104
chr11	55070448	55070693	Cerebellum_P348.atac_peak_39109	15	.	2.67257	3.14568	1.51381
chr11	55071830	55072331	Cerebellum_P348.atac_peak_39110	23	.	3.12018	4.2955	2.37861
chr11	55076043	55077645	Cerebellum_P348.atac_peak_39111	12	.	2.3904	2.81511	1.25234
chr11	55078490	55078789	Cerebellum_P348.atac_peak_39112	16	.	2.64831	3.42497	1.69466
chr11	55079653	55079901	Cerebellum_P348.atac_peak_39113	25	.	3.096	4.55982	2.57989
chr11	55085061	55086177	Cerebellum_P348.atac_peak_39114	24	.	3.06929	4.31531	2.4295
chr11	55090845	55093344	Cerebellum_P348.atac_peak_39115	22	.	3.07535	4.11795	2.25419
chr11	55098894	55099149	Cerebellum_P348.atac_peak_39116	34	.	3.49067	5.57659	3.45617
chr11	55100939	55103280	Cerebellum_P348.atac_peak_39117	20	.	2.84922	3.81718	2.00725
chr11	55107671	55108628	Cerebellum_P348.atac_peak_39118	23	.	3.15824	4.28032	2.38144
chr11	55113836	55114447	Cerebellum_P348.atac_peak_39119	14	.	2.67999	3.13537	1.46692
chr11	55116097	55116308	Cerebellum_P348.atac_peak_39120	24	.	3.251	4.42784	2.46413
chr11	55123279	55124110	Cerebellum_P348.atac_peak_39121	18	.	2.86579	3.61067	1.85788
chr11	55133956	55134161	Cerebellum_P348.atac_peak_39122	36	.	3.76954	5.91846	3.69468
chr11	55135524	55136763	Cerebellum_P348.atac_peak_39123	38	.	3.83019	6.05202	3.87584
chr11	55141768	55142025	Cerebellum_P348.atac_peak_39124	30	.	3.48595	5.12716	3.07061
chr11	55143233	55143944	Cerebellum_P348.atac_peak_39125	17	.	2.64407	3.45296	1.72644
chr11	55147122	55147629	Cerebellum_P348.atac_peak_39126	27	.	2.9649	4.7185	2.74521
chr11	55150490	55152176	Cerebellum_P348.atac_peak_39127	20	.	2.71185	3.86215	2.0393
chr11	55154062	55154279	Cerebellum_P348.atac_peak_39128	27	.	3.12108	4.75993	2.75868
chr11	55156450	55156661	Cerebellum_P348.atac_peak_39129	28	.	3.25776	4.81773	2.80147
chr11	55172024	55172887	Cerebellum_P348.atac_peak_39130	19	.	2.94509	3.72946	1.92207
chr11	55178669	55181776	Cerebellum_P348.atac_peak_39131	18	.	2.75552	3.54046	1.81222
chr11	55187495	55187940	Cerebellum_P348.atac_peak_39132	12	.	2.4844	2.87278	1.28228
chr11	55191716	55191980	Cerebellum_P348.atac_peak_39133	54	.	4.33099	7.87408	5.41665
chr11	55194510	55194710	Cerebellum_P348.atac_peak_39134	32	.	3.35762	5.32052	3.20922
chr11	55197782	55199702	Cerebellum_P348.atac_peak_39135	33	.	3.41169	5.42091	3.30815
chr11	55208024	55208525	Cerebellum_P348.atac_peak_39136	19	.	2.8697	3.72798	1.93111
chr11	55212825	55213794	Cerebellum_P348.atac_peak_39137	14	.	2.5121	3.1447	1.49779
chr11	55216344	55216557	Cerebellum_P348.atac_peak_39138	23	.	2.82629	4.24952	2.33555
chr11	55217858	55218058	Cerebellum_P348.atac_peak_39139	22	.	2.77804	4.098	2.22449
chr11	55223392	55224316	Cerebellum_P348.atac_peak_39140	16	.	2.633	3.38167	1.68028
chr11	55229907	55230150	Cerebellum_P348.atac_peak_39141	16	.	2.80621	3.42331	1.68987
chr11	55236488	55237381	Cerebellum_P348.atac_peak_39142	17	.	2.56322	3.43376	1.71377
chr11	55239875	55240910	Cerebellum_P348.atac_peak_39143	13	.	2.36836	2.93709	1.33967
chr11	55249984	55250217	Cerebellum_P348.atac_peak_39144	28	.	3.33015	4.8819	2.85228
chr11	55251998	55254219	Cerebellum_P348.atac_peak_39145	15	.	2.64243	3.22414	1.56409
chr11	55257277	55257517	Cerebellum_P348.atac_peak_39146	57	.	4.1254	8.1874	5.70102
chr11	55259053	55259911	Cerebellum_P348.atac_peak_39147	19	.	2.78618	3.76111	1.95328
chr11	55265392	55265999	Cerebellum_P348.atac_peak_39148	38	.	3.67252	6.03573	3.82757
chr11	55271123	55271377	Cerebellum_P348.atac_peak_39149	22	.	3.1038	4.09137	2.20234
chr11	55272680	55273377	Cerebellum_P348.atac_peak_39150	20	.	3.03289	3.92675	2.0739
chr11	55277754	55278229	Cerebellum_P348.atac_peak_39151	15	.	2.68908	3.22431	1.55667
chr11	55279054	55279254	Cerebellum_P348.atac_peak_39152	14	.	2.60676	3.08451	1.45085
chr11	55281483	55281683	Cerebellum_P348.atac_peak_39153	21	.	2.97271	4.0173	2.15134
chr11	55283156	55283381	Cerebellum_P348.atac_peak_39154	29	.	3.45508	4.9977	2.94911
chr11	55304355	55305035	Cerebellum_P348.atac_peak_39155	18	.	2.77446	3.6246	1.86101
chr11	55307562	55307779	Cerebellum_P348.atac_peak_39156	20	.	2.95631	3.83915	2.02396
chr11	55323387	55323593	Cerebellum_P348.atac_peak_39157	12	.	2.55305	2.87451	1.27851
chr11	55330454	55331603	Cerebellum_P348.atac_peak_39158	22	.	3.1213	4.14935	2.25658
chr11	55341270	55343541	Cerebellum_P348.atac_peak_39159	16	.	2.62908	3.36941	1.65951
chr11	55345796	55346187	Cerebellum_P348.atac_peak_39160	18	.	2.67121	3.56638	1.81201
chr11	55349257	55349886	Cerebellum_P348.atac_peak_39161	13	.	2.42196	2.9187	1.32717
chr11	55350998	55351694	Cerebellum_P348.atac_peak_39162	23	.	2.89257	4.23385	2.32806
chr11	55354147	55354906	Cerebellum_P348.atac_peak_39163	20	.	2.74992	3.88719	2.05304
chr11	55358606	55359351	Cerebellum_P348.atac_peak_39164	16	.	2.55992	3.35395	1.65468
chr11	55360904	55362188	Cerebellum_P348.atac_peak_39165	29	.	3.26337	5.06366	2.99653
chr11	55365652	55366516	Cerebellum_P348.atac_peak_39166	18	.	2.83118	3.55901	1.80963
chr11	55369701	55369949	Cerebellum_P348.atac_peak_39167	38	.	3.67042	6.0271	3.80564
chr11	55372181	55372410	Cerebellum_P348.atac_peak_39168	17	.	2.69447	3.43538	1.72254
chr11	55373471	55374003	Cerebellum_P348.atac_peak_39169	14	.	2.43222	3.05392	1.42374
chr11	55377322	55377812	Cerebellum_P348.atac_peak_39170	25	.	3.00901	4.4157	2.50626
chr11	55385505	55385773	Cerebellum_P348.atac_peak_39171	19	.	2.8565	3.70847	1.9087
chr11	55388374	55389109	Cerebellum_P348.atac_peak_39172	15	.	2.63486	3.26126	1.59658
chr11	55399431	55400504	Cerebellum_P348.atac_peak_39173	15	.	2.75734	3.30194	1.59107
chr11	55408634	55410334	Cerebellum_P348.atac_peak_39174	24	.	3.10579	4.36643	2.45423
chr11	55416332	55416880	Cerebellum_P348.atac_peak_39175	11	.	2.49332	2.74741	1.18453
chr11	55423505	55424572	Cerebellum_P348.atac_peak_39176	23	.	2.92124	4.26827	2.35421
chr11	55428863	55429661	Cerebellum_P348.atac_peak_39177	17	.	2.71606	3.53938	1.78063
chr11	55435302	55435554	Cerebellum_P348.atac_peak_39178	25	.	3.28391	4.54317	2.57341
chr11	55445828	55446861	Cerebellum_P348.atac_peak_39179	22	.	3.12718	4.16346	2.2682
chr11	55458546	55459279	Cerebellum_P348.atac_peak_39180	72	.	5.18358	9.97217	7.2638
chr11	55471326	55472092	Cerebellum_P348.atac_peak_39181	36	.	3.75549	5.79011	3.6299
chr11	55475389	55476049	Cerebellum_P348.atac_peak_39182	14	.	2.46368	3.05002	1.43226
chr11	55478726	55479194	Cerebellum_P348.atac_peak_39183	20	.	2.84691	3.92	2.07696
chr11	55488429	55488732	Cerebellum_P348.atac_peak_39184	26	.	3.31269	4.68995	2.69643
chr11	55499988	55500205	Cerebellum_P348.atac_peak_39185	23	.	3.16658	4.23874	2.31873
chr11	55504994	55505194	Cerebellum_P348.atac_peak_39186	16	.	2.77679	3.33669	1.61346
chr11	55506689	55507308	Cerebellum_P348.atac_peak_39187	24	.	3.20654	4.4397	2.49954
chr11	55511138	55511848	Cerebellum_P348.atac_peak_39188	39	.	3.81561	6.16278	3.95185
chr11	55513301	55514395	Cerebellum_P348.atac_peak_39189	16	.	2.73139	3.26761	1.60064
chr11	55520620	55521487	Cerebellum_P348.atac_peak_39190	16	.	2.77274	3.35323	1.63857
chr11	55533953	55534936	Cerebellum_P348.atac_peak_39191	21	.	3.0532	4.00407	2.14858
chr11	55541245	55541470	Cerebellum_P348.atac_peak_39192	15	.	2.73738	3.25685	1.55644
chr11	55543357	55543578	Cerebellum_P348.atac_peak_39193	17	.	2.84333	3.48691	1.72895
chr11	55547558	55547773	Cerebellum_P348.atac_peak_39194	27	.	3.42521	4.83642	2.78582
chr11	55556483	55557170	Cerebellum_P348.atac_peak_39195	36	.	3.81346	5.8862	3.68553
chr11	55561998	55562472	Cerebellum_P348.atac_peak_39196	10	.	2.37459	2.51001	1.01652
chr11	55568143	55570190	Cerebellum_P348.atac_peak_39197	25	.	3.25271	4.53232	2.59711
chr11	55599898	55600098	Cerebellum_P348.atac_peak_39198	19	.	2.94004	3.71098	1.90422
chr11	55616329	55616638	Cerebellum_P348.atac_peak_39199	227	.	9.59059	26.1698	22.7952
chr11	55643482	55646014	Cerebellum_P348.atac_peak_39200	16	.	2.71212	3.31867	1.62408
chr11	55648997	55650360	Cerebellum_P348.atac_peak_39201	15	.	2.7064	3.25861	1.58504
chr11	55660678	55661397	Cerebellum_P348.atac_peak_39202	10	.	2.37459	2.51001	1.01652
chr11	55667552	55667752	Cerebellum_P348.atac_peak_39203	18	.	2.89403	3.59117	1.80438
chr11	55686524	55686724	Cerebellum_P348.atac_peak_39204	22	.	3.11814	4.109	2.20857
chr11	55695490	55696403	Cerebellum_P348.atac_peak_39205	29	.	3.45931	4.96781	2.91464
chr11	55714981	55715765	Cerebellum_P348.atac_peak_39206	14	.	2.68768	3.16423	1.49454
chr11	55732783	55733188	Cerebellum_P348.atac_peak_39207	16	.	2.80499	3.4046	1.66779
chr11	55752884	55753867	Cerebellum_P348.atac_peak_39208	22	.	3.09747	4.12585	2.2535
chr11	55768338	55769220	Cerebellum_P348.atac_peak_39209	20	.	2.99774	3.84857	2.0138
chr11	55784424	55785642	Cerebellum_P348.atac_peak_39210	16	.	2.7944	3.39261	1.66431
chr11	55793848	55794048	Cerebellum_P348.atac_peak_39211	27	.	3.36895	4.73036	2.71517
chr11	55853183	55854778	Cerebellum_P348.atac_peak_39212	28	.	3.42457	4.8654	2.82388
chr11	55868844	55869117	Cerebellum_P348.atac_peak_39213	10	.	2.42325	2.60731	1.08538
chr11	55871352	55871559	Cerebellum_P348.atac_peak_39214	27	.	3.38551	4.75896	2.73251
chr11	55881394	55882320	Cerebellum_P348.atac_peak_39215	27	.	3.3474	4.73698	2.74833
chr11	55887143	55887826	Cerebellum_P348.atac_peak_39216	16	.	2.79583	3.38662	1.65524
chr11	55891054	55891289	Cerebellum_P348.atac_peak_39217	38	.	3.90797	6.13108	3.88973
chr11	55902575	55903084	Cerebellum_P348.atac_peak_39218	16	.	2.76461	3.31741	1.60253
chr11	55904122	55904417	Cerebellum_P348.atac_peak_39219	29	.	3.47915	4.99958	2.93303
chr11	55916121	55916439	Cerebellum_P348.atac_peak_39220	19	.	2.99344	3.82537	1.98924
chr11	55926207	55927342	Cerebellum_P348.atac_peak_39221	20	.	2.99253	3.83447	2.00182
chr11	55931819	55932279	Cerebellum_P348.atac_peak_39222	14	.	2.6837	3.13595	1.46364
chr11	55952865	55953428	Cerebellum_P348.atac_peak_39223	10	.	2.37459	2.51001	1.01652
chr11	55968654	55969704	Cerebellum_P348.atac_peak_39224	10	.	2.41199	2.58479	1.06944
chr11	56000863	56001091	Cerebellum_P348.atac_peak_39225	33	.	3.67255	5.49625	3.34671
chr11	56005266	56006299	Cerebellum_P348.atac_peak_39226	12	.	2.52713	2.81501	1.23237
chr11	56020774	56021480	Cerebellum_P348.atac_peak_39227	11	.	2.46271	2.68789	1.14329
chr11	56052640	56052867	Cerebellum_P348.atac_peak_39228	15	.	2.75249	3.29146	1.58331
chr11	56057107	56057838	Cerebellum_P348.atac_peak_39229	14	.	2.68025	3.14236	1.47523
chr11	56142664	56143405	Cerebellum_P348.atac_peak_39230	52	.	4.28697	7.53876	5.27063
chr11	56198725	56198948	Cerebellum_P348.atac_peak_39231	20	.	3.02947	3.91518	2.06253
chr11	56215445	56215941	Cerebellum_P348.atac_peak_39232	10	.	2.37459	2.51001	1.01652
chr11	56241691	56242137	Cerebellum_P348.atac_peak_39233	21	.	3.04078	3.95534	2.10096
chr11	56253055	56253255	Cerebellum_P348.atac_peak_39234	21	.	3.06026	3.97778	2.10736
chr11	56266116	56266986	Cerebellum_P348.atac_peak_39235	11	.	2.4652	2.69459	1.14894
chr11	56293884	56296103	Cerebellum_P348.atac_peak_39236	20	.	3.00808	3.91966	2.09238
chr11	56353755	56354361	Cerebellum_P348.atac_peak_39237	55	.	4.45345	7.87932	5.51379
chr11	56357905	56358114	Cerebellum_P348.atac_peak_39238	27	.	3.40566	4.81017	2.77488
chr11	56360871	56361071	Cerebellum_P348.atac_peak_39239	20	.	3.00534	3.84813	2.00485
chr11	56372417	56372819	Cerebellum_P348.atac_peak_39240	24	.	3.22962	4.38632	2.43535
chr11	56391939	56392139	Cerebellum_P348.atac_peak_39241	18	.	2.93411	3.70011	1.89707
chr11	56401998	56402255	Cerebellum_P348.atac_peak_39242	19	.	2.92551	3.72068	1.9326
chr11	56413464	56413702	Cerebellum_P348.atac_peak_39243	43	.	4.08445	6.61899	4.31329
chr11	56439916	56440182	Cerebellum_P348.atac_peak_39244	58	.	4.70343	8.35567	5.83246
chr11	56447546	56447746	Cerebellum_P348.atac_peak_39245	24	.	3.25171	4.42086	2.45386
chr11	56457592	56457841	Cerebellum_P348.atac_peak_39246	19	.	2.96555	3.76009	1.93795
chr11	56508372	56508572	Cerebellum_P348.atac_peak_39247	21	.	3.1122	4.08308	2.18248
chr11	56515739	56516083	Cerebellum_P348.atac_peak_39248	54	.	4.42207	7.77002	5.40909
chr11	56523032	56524564	Cerebellum_P348.atac_peak_39249	13	.	2.59174	2.94795	1.32842
chr11	56538266	56538659	Cerebellum_P348.atac_peak_39250	11	.	2.45047	2.66174	1.12389
chr11	56550290	56550988	Cerebellum_P348.atac_peak_39251	16	.	2.76265	3.31597	1.60292
chr11	56559775	56561270	Cerebellum_P348.atac_peak_39252	28	.	3.3174	4.8278	2.81168
chr11	56565486	56566002	Cerebellum_P348.atac_peak_39253	25	.	3.31006	4.57549	2.58512
chr11	56572343	56572571	Cerebellum_P348.atac_peak_39254	27	.	3.37051	4.77419	2.77007
chr11	56573987	56574216	Cerebellum_P348.atac_peak_39255	29	.	3.49296	5.02219	2.94613
chr11	56575719	56576821	Cerebellum_P348.atac_peak_39256	22	.	3.10681	4.14303	2.27564
chr11	56579637	56580478	Cerebellum_P348.atac_peak_39257	11	.	2.44933	2.65946	1.12228
chr11	56589513	56590955	Cerebellum_P348.atac_peak_39258	30	.	3.34306	4.99262	3.00831
chr11	56594071	56594342	Cerebellum_P348.atac_peak_39259	30	.	3.32327	5.08179	3.02005
chr11	56599982	56600643	Cerebellum_P348.atac_peak_39260	22	.	3.13421	4.1822	2.28385
chr11	56601575	56601797	Cerebellum_P348.atac_peak_39261	17	.	2.8796	3.57079	1.79452
chr11	56606934	56607633	Cerebellum_P348.atac_peak_39262	28	.	3.2274	4.87871	2.84627
chr11	56608861	56610320	Cerebellum_P348.atac_peak_39263	23	.	3.0049	4.24115	2.32977
chr11	56611490	56611690	Cerebellum_P348.atac_peak_39264	17	.	2.69287	3.45068	1.72774
chr11	56618695	56619789	Cerebellum_P348.atac_peak_39265	16	.	2.80475	3.42154	1.68935
chr11	56624740	56625042	Cerebellum_P348.atac_peak_39266	12	.	2.523	2.81411	1.2356
chr11	56625992	56628613	Cerebellum_P348.atac_peak_39267	23	.	3.14341	4.25124	2.36197
chr11	56633809	56634102	Cerebellum_P348.atac_peak_39268	22	.	3.15945	4.21218	2.29318
chr11	56641171	56641418	Cerebellum_P348.atac_peak_39269	32	.	3.5984	5.32022	3.21617
chr11	56644583	56645009	Cerebellum_P348.atac_peak_39270	23	.	3.11773	4.25708	2.37112
chr11	56650070	56650270	Cerebellum_P348.atac_peak_39271	14	.	2.67142	3.13124	1.47109
chr11	56653532	56656023	Cerebellum_P348.atac_peak_39272	32	.	3.58174	5.36442	3.29065
chr11	56657832	56658074	Cerebellum_P348.atac_peak_39273	37	.	3.74838	5.95593	3.75061
chr11	56665148	56665729	Cerebellum_P348.atac_peak_39274	25	.	3.21658	4.49033	2.53822
chr11	56666940	56667839	Cerebellum_P348.atac_peak_39275	33	.	3.64292	5.51361	3.38702
chr11	56684246	56684446	Cerebellum_P348.atac_peak_39276	25	.	3.30217	4.57814	2.59724
chr11	56687092	56687312	Cerebellum_P348.atac_peak_39277	41	.	4.02601	6.4339	4.14237
chr11	56689474	56690243	Cerebellum_P348.atac_peak_39278	12	.	2.51406	2.78889	1.21388
chr11	56693408	56694482	Cerebellum_P348.atac_peak_39279	36	.	3.64056	5.78609	3.63976
chr11	56696153	56696397	Cerebellum_P348.atac_peak_39280	37	.	3.75799	5.96007	3.75315
chr11	56704284	56705038	Cerebellum_P348.atac_peak_39281	19	.	2.94163	3.71336	1.90559
chr11	56710907	56711840	Cerebellum_P348.atac_peak_39282	17	.	2.8099	3.43892	1.72545
chr11	56717216	56718580	Cerebellum_P348.atac_peak_39283	16	.	2.72675	3.31434	1.6326
chr11	56719712	56719912	Cerebellum_P348.atac_peak_39284	13	.	2.61081	2.99451	1.36582
chr11	56728078	56728399	Cerebellum_P348.atac_peak_39285	20	.	3.0006	3.86979	2.03762
chr11	56734108	56734308	Cerebellum_P348.atac_peak_39286	32	.	3.57873	5.3316	3.24278
chr11	56736851	56737088	Cerebellum_P348.atac_peak_39287	41	.	3.81187	6.35457	4.10848
chr11	56740190	56740536	Cerebellum_P348.atac_peak_39288	18	.	2.74028	3.61481	1.83791
chr11	56752563	56752825	Cerebellum_P348.atac_peak_39289	70	.	5.00185	9.66192	7.06071
chr11	56755478	56756067	Cerebellum_P348.atac_peak_39290	23	.	3.14072	4.18313	2.30043
chr11	56757245	56757490	Cerebellum_P348.atac_peak_39291	23	.	3.19964	4.32371	2.3892
chr11	56765021	56765714	Cerebellum_P348.atac_peak_39292	23	.	3.16636	4.22849	2.30595
chr11	56782330	56782613	Cerebellum_P348.atac_peak_39293	20	.	2.69945	3.89148	2.0709
chr11	56784189	56784931	Cerebellum_P348.atac_peak_39294	37	.	3.37375	5.9161	3.72158
chr11	56789165	56789487	Cerebellum_P348.atac_peak_39295	32	.	3.36716	5.37124	3.26839
chr11	56794733	56795366	Cerebellum_P348.atac_peak_39296	11	.	2.49383	2.75386	1.19199
chr11	56803706	56804951	Cerebellum_P348.atac_peak_39297	35	.	3.59822	5.7067	3.56244
chr11	56814734	56815275	Cerebellum_P348.atac_peak_39298	13	.	2.57959	2.92255	1.30986
chr11	56816390	56818123	Cerebellum_P348.atac_peak_39299	23	.	3.13341	4.26958	2.39647
chr11	56829179	56830155	Cerebellum_P348.atac_peak_39300	12	.	2.54689	2.8558	1.26189
chr11	56832037	56832329	Cerebellum_P348.atac_peak_39301	48	.	4.2582	7.16081	4.81109
chr11	56835326	56835583	Cerebellum_P348.atac_peak_39302	27	.	3.41738	4.83771	2.7967
chr11	56839172	56839377	Cerebellum_P348.atac_peak_39303	22	.	3.17529	4.22515	2.29171
chr11	56840705	56841151	Cerebellum_P348.atac_peak_39304	38	.	3.8221	5.99268	3.81253
chr11	56846250	56846726	Cerebellum_P348.atac_peak_39305	21	.	2.97512	3.93393	2.11031
chr11	56851082	56851282	Cerebellum_P348.atac_peak_39306	12	.	2.492	2.87232	1.2857
chr11	56853264	56854437	Cerebellum_P348.atac_peak_39307	23	.	3.15392	4.24141	2.33713
chr11	56860537	56860767	Cerebellum_P348.atac_peak_39308	43	.	4.10779	6.6668	4.34758
chr11	56863955	56864679	Cerebellum_P348.atac_peak_39309	11	.	2.45001	2.66081	1.12324
chr11	56873537	56874046	Cerebellum_P348.atac_peak_39310	22	.	2.98247	4.20542	2.2964
chr11	56874848	56875864	Cerebellum_P348.atac_peak_39311	59	.	4.31402	8.45869	5.98408
chr11	56877847	56878048	Cerebellum_P348.atac_peak_39312	32	.	3.28915	5.3305	3.20836
chr11	56881662	56881984	Cerebellum_P348.atac_peak_39313	28	.	3.42454	4.87084	2.83124
chr11	56897009	56897718	Cerebellum_P348.atac_peak_39314	37	.	3.30285	5.89786	3.75279
chr11	56898712	56899899	Cerebellum_P348.atac_peak_39315	14	.	2.41099	3.02743	1.40599
chr11	56905830	56906120	Cerebellum_P348.atac_peak_39316	35	.	3.75376	5.75344	3.58395
chr11	56911176	56911659	Cerebellum_P348.atac_peak_39317	15	.	2.65352	3.12439	1.51096
chr11	56921560	56921760	Cerebellum_P348.atac_peak_39318	15	.	2.73375	3.2623	1.56729
chr11	56923393	56923601	Cerebellum_P348.atac_peak_39319	18	.	2.8869	3.59289	1.81431
chr11	56935708	56936257	Cerebellum_P348.atac_peak_39320	38	.	3.88641	6.08278	3.84816
chr11	56941061	56942879	Cerebellum_P348.atac_peak_39321	31	.	3.4538	5.18437	3.14558
chr11	56948206	56949318	Cerebellum_P348.atac_peak_39322	33	.	3.30656	5.44581	3.37823
chr11	56952214	56953817	Cerebellum_P348.atac_peak_39323	27	.	3.11879	4.63579	2.71937
chr11	56962059	56962803	Cerebellum_P348.atac_peak_39324	19	.	2.96764	3.78641	1.96868
chr11	56965295	56965522	Cerebellum_P348.atac_peak_39325	20	.	2.99359	3.91066	2.08182
chr11	56969360	56969612	Cerebellum_P348.atac_peak_39326	35	.	3.69758	5.64701	3.51672
chr11	56971659	56973367	Cerebellum_P348.atac_peak_39327	20	.	3.00012	3.86588	2.03467
chr11	56975955	56976155	Cerebellum_P348.atac_peak_39328	29	.	3.45503	4.97881	2.93386
chr11	56978696	56979538	Cerebellum_P348.atac_peak_39329	15	.	2.72105	3.23316	1.54459
chr11	56992034	56993209	Cerebellum_P348.atac_peak_39330	19	.	2.77974	3.75449	1.95785
chr11	56994834	56995370	Cerebellum_P348.atac_peak_39331	24	.	3.06789	4.38411	2.4437
chr11	57001334	57001676	Cerebellum_P348.atac_peak_39332	11	.	2.3539	2.64113	1.15347
chr11	57010279	57010537	Cerebellum_P348.atac_peak_39333	44	.	4.11642	6.73002	4.41931
chr11	57018108	57018601	Cerebellum_P348.atac_peak_39334	36	.	3.76169	5.78345	3.61336
chr11	57020827	57021065	Cerebellum_P348.atac_peak_39335	30	.	3.53051	5.16657	3.08764
chr11	57021938	57022138	Cerebellum_P348.atac_peak_39336	21	.	3.03091	3.93865	2.11226
chr11	57030048	57030422	Cerebellum_P348.atac_peak_39337	20	.	2.99303	3.91349	2.09049
chr11	57033856	57034823	Cerebellum_P348.atac_peak_39338	29	.	3.43359	5.04981	2.98382
chr11	57038498	57038710	Cerebellum_P348.atac_peak_39339	40	.	3.82195	6.30118	4.02203
chr11	57041534	57042196	Cerebellum_P348.atac_peak_39340	26	.	3.3038	4.6428	2.66959
chr11	57048218	57048429	Cerebellum_P348.atac_peak_39341	26	.	3.33259	4.62162	2.61725
chr11	57056299	57056953	Cerebellum_P348.atac_peak_39342	12	.	2.56231	2.88793	1.28532
chr11	57061791	57062215	Cerebellum_P348.atac_peak_39343	14	.	2.64911	3.06813	1.41636
chr11	57064587	57064887	Cerebellum_P348.atac_peak_39344	28	.	3.41348	4.83996	2.80443
chr11	57068559	57069652	Cerebellum_P348.atac_peak_39345	15	.	2.72024	3.23209	1.54411
chr11	57080287	57081066	Cerebellum_P348.atac_peak_39346	10	.	2.35552	2.48718	1.03592
chr11	57082958	57084003	Cerebellum_P348.atac_peak_39347	14	.	2.61169	3.01995	1.4215
chr11	57085073	57085927	Cerebellum_P348.atac_peak_39348	12	.	2.53159	2.83735	1.26858
chr11	57091970	57092170	Cerebellum_P348.atac_peak_39349	19	.	2.94301	3.7246	1.91804
chr11	57098136	57099294	Cerebellum_P348.atac_peak_39350	38	.	3.67788	6.08218	3.85839
chr11	57113106	57114302	Cerebellum_P348.atac_peak_39351	11	.	2.49566	2.7521	1.18784
chr11	57135483	57136683	Cerebellum_P348.atac_peak_39352	13	.	2.60038	2.96693	1.34278
chr11	57143314	57143514	Cerebellum_P348.atac_peak_39353	11	.	2.47762	2.71923	1.16627
chr11	57147103	57147893	Cerebellum_P348.atac_peak_39354	110	.	6.13036	13.6982	11.0168
chr11	57158692	57159077	Cerebellum_P348.atac_peak_39355	10	.	2.37459	2.51001	1.01652
chr11	57166878	57167521	Cerebellum_P348.atac_peak_39356	12	.	2.53209	2.82625	1.24102
chr11	57169978	57170724	Cerebellum_P348.atac_peak_39357	10	.	2.37459	2.51001	1.01652
chr11	57173397	57174107	Cerebellum_P348.atac_peak_39358	10	.	2.37459	2.51001	1.01652
chr11	57183810	57184010	Cerebellum_P348.atac_peak_39359	13	.	2.59649	2.96485	1.34435
chr11	57192660	57192977	Cerebellum_P348.atac_peak_39360	13	.	2.5838	2.93196	1.31705
chr11	57206359	57206559	Cerebellum_P348.atac_peak_39361	16	.	2.78718	3.36288	1.63501
chr11	57223605	57224511	Cerebellum_P348.atac_peak_39362	16	.	2.761	3.32618	1.61752
chr11	57226755	57227632	Cerebellum_P348.atac_peak_39363	10	.	2.37459	2.51001	1.01652
chr11	57234379	57234967	Cerebellum_P348.atac_peak_39364	16	.	2.77997	3.35465	1.63238
chr11	57236682	57236917	Cerebellum_P348.atac_peak_39365	23	.	3.18769	4.31767	2.39562
chr11	57243450	57245270	Cerebellum_P348.atac_peak_39366	30	.	3.4515	5.11684	3.06366
chr11	57260156	57260572	Cerebellum_P348.atac_peak_39367	18	.	2.90371	3.62479	1.83596
chr11	57263052	57263300	Cerebellum_P348.atac_peak_39368	24	.	3.21315	4.40723	2.4947
chr11	57265535	57267336	Cerebellum_P348.atac_peak_39369	14	.	2.64614	3.07209	1.42453
chr11	57277720	57278931	Cerebellum_P348.atac_peak_39370	27	.	3.23354	4.76229	2.75984
chr11	57280428	57280692	Cerebellum_P348.atac_peak_39371	21	.	2.89733	3.95234	2.12969
chr11	57286256	57287132	Cerebellum_P348.atac_peak_39372	16	.	2.78849	3.37528	1.64902
chr11	57307213	57307458	Cerebellum_P348.atac_peak_39373	22	.	3.14067	4.16283	2.25168
chr11	57311922	57312177	Cerebellum_P348.atac_peak_39374	22	.	3.12073	4.17041	2.28423
chr11	57319239	57319588	Cerebellum_P348.atac_peak_39375	31	.	3.58145	5.27497	3.1684
chr11	57327511	57328216	Cerebellum_P348.atac_peak_39376	19	.	2.93997	3.72026	1.91593
chr11	57343321	57344196	Cerebellum_P348.atac_peak_39377	18	.	2.85965	3.57713	1.82834
chr11	57352269	57353664	Cerebellum_P348.atac_peak_39378	12	.	2.52782	2.82004	1.23785
chr11	57391414	57391909	Cerebellum_P348.atac_peak_39379	123	.	6.76819	15.3257	12.3885
chr11	57404980	57405996	Cerebellum_P348.atac_peak_39380	10	.	2.43238	2.62556	1.09829
chr11	57423408	57423956	Cerebellum_P348.atac_peak_39381	27	.	3.37163	4.75303	2.7413
chr11	57428526	57429568	Cerebellum_P348.atac_peak_39382	18	.	2.92379	3.69286	1.89962
chr11	57434227	57435385	Cerebellum_P348.atac_peak_39383	27	.	3.29042	4.75981	2.77067
chr11	57442427	57443232	Cerebellum_P348.atac_peak_39384	35	.	3.72784	5.73354	3.58986
chr11	57452678	57453272	Cerebellum_P348.atac_peak_39385	12	.	2.56011	2.88095	1.27903
chr11	57454081	57454546	Cerebellum_P348.atac_peak_39386	12	.	2.50964	2.78004	1.20762
chr11	57457973	57458173	Cerebellum_P348.atac_peak_39387	13	.	2.57529	2.9113	1.30051
chr11	57467428	57468511	Cerebellum_P348.atac_peak_39388	14	.	2.6491	3.07185	1.42096
chr11	57471044	57471252	Cerebellum_P348.atac_peak_39389	37	.	3.53018	5.98257	3.7608
chr11	57474412	57475344	Cerebellum_P348.atac_peak_39390	35	.	3.31406	5.68014	3.53518
chr11	57477984	57478646	Cerebellum_P348.atac_peak_39391	21	.	2.72367	4.00031	2.14853
chr11	57481039	57481469	Cerebellum_P348.atac_peak_39392	11	.	2.35102	2.63697	1.15297
chr11	57483918	57484118	Cerebellum_P348.atac_peak_39393	12	.	2.4738	2.82439	1.25188
chr11	57486989	57487267	Cerebellum_P348.atac_peak_39394	43	.	4.08186	6.6102	4.3047
chr11	57490798	57491495	Cerebellum_P348.atac_peak_39395	17	.	2.85172	3.5143	1.75418
chr11	57496975	57497438	Cerebellum_P348.atac_peak_39396	19	.	2.92649	3.69783	1.90279
chr11	57500973	57501376	Cerebellum_P348.atac_peak_39397	16	.	2.75891	3.31101	1.6007
chr11	57504791	57505321	Cerebellum_P348.atac_peak_39398	12	.	2.5093	2.77937	1.20715
chr11	57518798	57519636	Cerebellum_P348.atac_peak_39399	18	.	2.88892	3.59693	1.8171
chr11	57527741	57529423	Cerebellum_P348.atac_peak_39400	21	.	3.05975	4.01719	2.1612
chr11	57537828	57538591	Cerebellum_P348.atac_peak_39401	109	.	5.70212	13.6894	10.9874
chr11	57554154	57555020	Cerebellum_P348.atac_peak_39402	15	.	2.73777	3.27061	1.57314
chr11	57563932	57564198	Cerebellum_P348.atac_peak_39403	40	.	3.98326	6.34404	4.07651
chr11	57569059	57569281	Cerebellum_P348.atac_peak_39404	23	.	3.15734	4.245	2.34461
chr11	57573889	57574117	Cerebellum_P348.atac_peak_39405	12	.	2.39313	2.80415	1.24097
chr11	57579213	57579889	Cerebellum_P348.atac_peak_39406	20	.	2.88188	3.87159	2.05942
chr11	57588401	57588618	Cerebellum_P348.atac_peak_39407	30	.	3.55368	5.16426	3.05781
chr11	57589983	57590402	Cerebellum_P348.atac_peak_39408	10	.	2.37459	2.51001	1.01652
chr11	57604300	57604500	Cerebellum_P348.atac_peak_39409	25	.	3.29475	4.564	2.58771
chr11	57612375	57614852	Cerebellum_P348.atac_peak_39410	17	.	2.71401	3.45271	1.73922
chr11	57615987	57616309	Cerebellum_P348.atac_peak_39411	13	.	2.46719	2.91123	1.33186
chr11	57619808	57620029	Cerebellum_P348.atac_peak_39412	33	.	3.68411	5.49687	3.33315
chr11	57639001	57639533	Cerebellum_P348.atac_peak_39413	23	.	3.12796	4.27509	2.37414
chr11	57643373	57643783	Cerebellum_P348.atac_peak_39414	25	.	3.14329	4.53248	2.58559
chr11	57648512	57648956	Cerebellum_P348.atac_peak_39415	39	.	3.78105	6.13435	3.96111
chr11	57651284	57651603	Cerebellum_P348.atac_peak_39416	12	.	2.40225	2.81836	1.25159
chr11	57654527	57655347	Cerebellum_P348.atac_peak_39417	23	.	2.90923	4.1947	2.31155
chr11	57658156	57658480	Cerebellum_P348.atac_peak_39418	32	.	3.37967	5.35502	3.24301
chr11	57663245	57664273	Cerebellum_P348.atac_peak_39419	15	.	2.68436	3.2394	1.56942
chr11	57667463	57667998	Cerebellum_P348.atac_peak_39420	18	.	2.87096	3.57182	1.80523
chr11	57678348	57679052	Cerebellum_P348.atac_peak_39421	20	.	3.02959	3.90655	2.05162
chr11	57683308	57683961	Cerebellum_P348.atac_peak_39422	15	.	2.73544	3.26813	1.57264
chr11	57694806	57695763	Cerebellum_P348.atac_peak_39423	34	.	3.49958	5.60241	3.47874
chr11	57698964	57701258	Cerebellum_P348.atac_peak_39424	25	.	3.05343	4.48561	2.54734
chr11	57705843	57706267	Cerebellum_P348.atac_peak_39425	62	.	4.71022	8.79362	6.23953
chr11	57716743	57717026	Cerebellum_P348.atac_peak_39426	16	.	2.7121	3.28619	1.60406
chr11	57731332	57732098	Cerebellum_P348.atac_peak_39427	22	.	3.11852	4.1552	2.26689
chr11	57737568	57737933	Cerebellum_P348.atac_peak_39428	27	.	3.32105	4.78109	2.78348
chr11	57770130	57770330	Cerebellum_P348.atac_peak_39429	13	.	2.60064	2.97392	1.35111
chr11	57792340	57794192	Cerebellum_P348.atac_peak_39430	42	.	3.0736	6.40821	4.20304
chr11	57797611	57798819	Cerebellum_P348.atac_peak_39431	14	.	2.25245	3.14394	1.49566
chr11	57824457	57825380	Cerebellum_P348.atac_peak_39432	12	.	2.5375	2.83719	1.24883
chr11	57827191	57827397	Cerebellum_P348.atac_peak_39433	20	.	3.0302	3.91565	2.06254
chr11	57829177	57829672	Cerebellum_P348.atac_peak_39434	18	.	2.90651	3.64427	1.85718
chr11	57838067	57838595	Cerebellum_P348.atac_peak_39435	22	.	3.11484	4.14641	2.26782
chr11	57839448	57840541	Cerebellum_P348.atac_peak_39436	14	.	2.56427	3.12387	1.46798
chr11	57844305	57847176	Cerebellum_P348.atac_peak_39437	18	.	2.68194	3.57092	1.81978
chr11	57857789	57858419	Cerebellum_P348.atac_peak_39438	15	.	2.59944	3.18012	1.52273
chr11	57863400	57864025	Cerebellum_P348.atac_peak_39439	23	.	2.99553	4.27575	2.35868
chr11	57868674	57868875	Cerebellum_P348.atac_peak_39440	29	.	3.38447	4.9932	2.91398
chr11	57869837	57871157	Cerebellum_P348.atac_peak_39441	17	.	2.81698	3.50001	1.77731
chr11	57878250	57879267	Cerebellum_P348.atac_peak_39442	26	.	3.28548	4.62587	2.67151
chr11	57887126	57888233	Cerebellum_P348.atac_peak_39443	28	.	3.19007	4.84353	2.83485
chr11	57889939	57890524	Cerebellum_P348.atac_peak_39444	25	.	2.98178	4.47929	2.53165
chr11	57894223	57894524	Cerebellum_P348.atac_peak_39445	39	.	3.35682	6.21774	3.97401
chr11	57897299	57897548	Cerebellum_P348.atac_peak_39446	34	.	3.21881	5.52917	3.40633
chr11	57898414	57898643	Cerebellum_P348.atac_peak_39447	18	.	2.59482	3.65417	1.89031
chr11	57900189	57900432	Cerebellum_P348.atac_peak_39448	35	.	3.34924	5.71618	3.54744
chr11	57904920	57906379	Cerebellum_P348.atac_peak_39449	19	.	2.89749	3.82501	1.99875
chr11	57910169	57910426	Cerebellum_P348.atac_peak_39450	35	.	3.76632	5.74698	3.56034
chr11	57925151	57926688	Cerebellum_P348.atac_peak_39451	29	.	3.41493	4.94998	2.90903
chr11	57930730	57931576	Cerebellum_P348.atac_peak_39452	23	.	3.16612	4.26988	2.35887
chr11	57939876	57940153	Cerebellum_P348.atac_peak_39453	13	.	2.59894	2.96611	1.34326
chr11	57945139	57945633	Cerebellum_P348.atac_peak_39454	26	.	3.34126	4.66177	2.6587
chr11	57948298	57948595	Cerebellum_P348.atac_peak_39455	34	.	3.68579	5.54645	3.40988
chr11	57950931	57951316	Cerebellum_P348.atac_peak_39456	31	.	3.60429	5.29275	3.16421
chr11	57953678	57954129	Cerebellum_P348.atac_peak_39457	13	.	2.61205	2.99639	1.36686
chr11	57958773	57959154	Cerebellum_P348.atac_peak_39458	32	.	3.59347	5.37995	3.29448
chr11	57959999	57960216	Cerebellum_P348.atac_peak_39459	12	.	2.50112	2.7763	1.23055
chr11	57962948	57963689	Cerebellum_P348.atac_peak_39460	14	.	2.56549	3.14342	1.49839
chr11	57964990	57965611	Cerebellum_P348.atac_peak_39461	11	.	2.44045	2.69923	1.18545
chr11	57970874	57971891	Cerebellum_P348.atac_peak_39462	18	.	2.90169	3.62922	1.84403
chr11	57974176	57975968	Cerebellum_P348.atac_peak_39463	15	.	2.70209	3.19395	1.51616
chr11	57981224	57981661	Cerebellum_P348.atac_peak_39464	27	.	3.34929	4.70124	2.70096
chr11	57983345	57983706	Cerebellum_P348.atac_peak_39465	12	.	2.562	2.88972	1.28789
chr11	57991414	57992132	Cerebellum_P348.atac_peak_39466	18	.	2.8781	3.58814	1.81818
chr11	58000055	58001507	Cerebellum_P348.atac_peak_39467	26	.	3.25441	4.63035	2.65885
chr11	58002948	58003333	Cerebellum_P348.atac_peak_39468	28	.	3.24707	4.87887	2.86101
chr11	58007819	58009314	Cerebellum_P348.atac_peak_39469	23	.	3.05501	4.24373	2.34174
chr11	58013318	58013552	Cerebellum_P348.atac_peak_39470	19	.	2.90667	3.72245	1.93602
chr11	58017856	58018160	Cerebellum_P348.atac_peak_39471	27	.	3.40515	4.82341	2.79232
chr11	58019749	58020311	Cerebellum_P348.atac_peak_39472	15	.	2.74821	3.277	1.56982
chr11	58029272	58029474	Cerebellum_P348.atac_peak_39473	27	.	3.3929	4.77735	2.74789
chr11	58032774	58033511	Cerebellum_P348.atac_peak_39474	10	.	2.37459	2.51001	1.01652
chr11	58037537	58037785	Cerebellum_P348.atac_peak_39475	10	.	2.42507	2.61095	1.08795
chr11	58041949	58042184	Cerebellum_P348.atac_peak_39476	21	.	3.06676	4.02073	2.15401
chr11	58050011	58050551	Cerebellum_P348.atac_peak_39477	15	.	2.7214	3.25811	1.59282
chr11	58051673	58051994	Cerebellum_P348.atac_peak_39478	42	.	3.96181	6.47726	4.20519
chr11	58054285	58055150	Cerebellum_P348.atac_peak_39479	19	.	2.92079	3.76162	1.95245
chr11	58059430	58060193	Cerebellum_P348.atac_peak_39480	12	.	2.53086	2.83102	1.26174
chr11	58062945	58063167	Cerebellum_P348.atac_peak_39481	42	.	3.88304	6.54961	4.24602
chr11	58066413	58066681	Cerebellum_P348.atac_peak_39482	40	.	3.71637	6.24346	4.01178
chr11	58067543	58068281	Cerebellum_P348.atac_peak_39483	23	.	3.07576	4.20979	2.30533
chr11	58075173	58075378	Cerebellum_P348.atac_peak_39484	17	.	2.8309	3.46604	1.71645
chr11	58083052	58084022	Cerebellum_P348.atac_peak_39485	22	.	3.10093	4.13645	2.26317
chr11	58088066	58088545	Cerebellum_P348.atac_peak_39486	16	.	2.72343	3.30167	1.63452
chr11	58089762	58091284	Cerebellum_P348.atac_peak_39487	18	.	2.80215	3.5792	1.81913
chr11	58098646	58099647	Cerebellum_P348.atac_peak_39488	26	.	3.07203	4.67606	2.69235
chr11	58101363	58102148	Cerebellum_P348.atac_peak_39489	16	.	2.57918	3.41857	1.69145
chr11	58104945	58105197	Cerebellum_P348.atac_peak_39490	43	.	3.83265	6.60476	4.32054
chr11	58112773	58112996	Cerebellum_P348.atac_peak_39491	26	.	2.97303	4.66295	2.67374
chr11	58114351	58114862	Cerebellum_P348.atac_peak_39492	54	.	3.91254	7.91617	5.49497
chr11	58120987	58121803	Cerebellum_P348.atac_peak_39493	16	.	2.52167	3.37662	1.66877
chr11	58124859	58125251	Cerebellum_P348.atac_peak_39494	16	.	2.46559	3.30119	1.61608
chr11	58130374	58131415	Cerebellum_P348.atac_peak_39495	15	.	2.58697	3.16588	1.50703
chr11	58135750	58137526	Cerebellum_P348.atac_peak_39496	36	.	3.24968	5.79442	3.66213
chr11	58143297	58143501	Cerebellum_P348.atac_peak_39497	40	.	3.46584	6.35167	4.06521
chr11	58146352	58147243	Cerebellum_P348.atac_peak_39498	28	.	2.99022	4.87964	2.85961
chr11	58153005	58153473	Cerebellum_P348.atac_peak_39499	16	.	2.62325	3.38785	1.672
chr11	58158059	58158979	Cerebellum_P348.atac_peak_39500	27	.	3.2669	4.80605	2.77927
chr11	58160349	58161931	Cerebellum_P348.atac_peak_39501	24	.	2.9598	4.3812	2.46342
chr11	58164537	58166527	Cerebellum_P348.atac_peak_39502	18	.	2.59112	3.64956	1.88291
chr11	58167687	58167935	Cerebellum_P348.atac_peak_39503	32	.	3.20362	5.39459	3.27467
chr11	58172680	58173000	Cerebellum_P348.atac_peak_39504	20	.	2.52432	3.94591	2.09946
chr11	58174325	58176543	Cerebellum_P348.atac_peak_39505	14	.	2.29755	3.11865	1.47684
chr11	58185712	58186388	Cerebellum_P348.atac_peak_39506	12	.	2.3439	2.77471	1.23918
chr11	58187224	58187946	Cerebellum_P348.atac_peak_39507	20	.	2.78388	3.88885	2.05462
chr11	58192263	58193184	Cerebellum_P348.atac_peak_39508	12	.	2.42207	2.89284	1.29626
chr11	58198262	58199845	Cerebellum_P348.atac_peak_39509	31	.	2.93586	5.21829	3.15663
chr11	58206972	58207624	Cerebellum_P348.atac_peak_39510	15	.	2.59392	3.23425	1.56029
chr11	58210022	58211488	Cerebellum_P348.atac_peak_39511	28	.	3.25357	4.82854	2.81945
chr11	58217143	58218102	Cerebellum_P348.atac_peak_39512	14	.	2.57847	3.11052	1.47268
chr11	58220323	58220543	Cerebellum_P348.atac_peak_39513	26	.	3.04165	4.57951	2.6105
chr11	58223750	58224165	Cerebellum_P348.atac_peak_39514	16	.	2.61861	3.29522	1.60547
chr11	58228539	58229542	Cerebellum_P348.atac_peak_39515	24	.	2.96627	4.39782	2.4783
chr11	58231375	58231893	Cerebellum_P348.atac_peak_39516	31	.	3.39596	5.1941	3.11464
chr11	58238586	58238895	Cerebellum_P348.atac_peak_39517	35	.	3.74713	5.71229	3.53723
chr11	58245908	58247229	Cerebellum_P348.atac_peak_39518	38	.	3.69802	6.02623	3.86564
chr11	58251085	58252392	Cerebellum_P348.atac_peak_39519	35	.	3.50938	5.6031	3.51218
chr11	58255954	58256514	Cerebellum_P348.atac_peak_39520	20	.	2.9485	3.94634	2.09965
chr11	58261332	58262416	Cerebellum_P348.atac_peak_39521	17	.	2.61976	3.51826	1.76977
chr11	58264933	58265744	Cerebellum_P348.atac_peak_39522	42	.	3.40199	6.45789	4.24165
chr11	58269617	58270075	Cerebellum_P348.atac_peak_39523	26	.	3.05657	4.5963	2.61657
chr11	58273186	58273435	Cerebellum_P348.atac_peak_39524	38	.	3.79961	6.1303	3.89794
chr11	58277916	58278544	Cerebellum_P348.atac_peak_39525	18	.	2.8299	3.56131	1.80559
chr11	58279607	58279836	Cerebellum_P348.atac_peak_39526	36	.	3.68762	5.85666	3.66502
chr11	58285297	58285893	Cerebellum_P348.atac_peak_39527	27	.	3.19737	4.74265	2.7414
chr11	58287351	58288034	Cerebellum_P348.atac_peak_39528	14	.	2.60999	3.03433	1.42414
chr11	58289581	58289811	Cerebellum_P348.atac_peak_39529	26	.	3.27561	4.70465	2.69505
chr11	58293315	58293789	Cerebellum_P348.atac_peak_39530	26	.	3.07711	4.57425	2.61059
chr11	58295524	58295742	Cerebellum_P348.atac_peak_39531	35	.	3.54362	5.73133	3.55098
chr11	58296571	58297438	Cerebellum_P348.atac_peak_39532	24	.	3.00692	4.34645	2.42299
chr11	58303899	58304961	Cerebellum_P348.atac_peak_39533	19	.	2.88356	3.7577	1.9576
chr11	58309771	58310152	Cerebellum_P348.atac_peak_39534	17	.	2.74548	3.53858	1.7976
chr11	58312563	58313748	Cerebellum_P348.atac_peak_39535	20	.	2.8386	3.83672	2.01916
chr11	58316275	58317101	Cerebellum_P348.atac_peak_39536	15	.	2.64869	3.19415	1.51881
chr11	58319578	58319932	Cerebellum_P348.atac_peak_39537	21	.	2.89414	3.95597	2.11563
chr11	58322452	58322864	Cerebellum_P348.atac_peak_39538	23	.	3.03768	4.30032	2.38175
chr11	58324258	58324458	Cerebellum_P348.atac_peak_39539	15	.	2.51927	3.16003	1.50349
chr11	58329195	58329455	Cerebellum_P348.atac_peak_39540	15	.	2.7085	3.20904	1.52915
chr11	58331368	58331609	Cerebellum_P348.atac_peak_39541	23	.	3.15052	4.22529	2.32044
chr11	58340791	58341526	Cerebellum_P348.atac_peak_39542	31	.	3.44405	5.20262	3.13846
chr11	58346452	58348074	Cerebellum_P348.atac_peak_39543	16	.	2.67721	3.37991	1.68866
chr11	58352881	58353623	Cerebellum_P348.atac_peak_39544	32	.	3.35228	5.34305	3.24664
chr11	58358574	58358774	Cerebellum_P348.atac_peak_39545	37	.	3.60013	6.03973	3.79991
chr11	58360733	58361323	Cerebellum_P348.atac_peak_39546	48	.	3.72297	7.15367	4.86294
chr11	58364168	58364575	Cerebellum_P348.atac_peak_39547	19	.	2.48176	3.69507	1.90895
chr11	58368435	58369985	Cerebellum_P348.atac_peak_39548	40	.	3.30449	6.28364	4.01989
chr11	58374107	58375364	Cerebellum_P348.atac_peak_39549	21	.	2.9422	4.02574	2.17575
chr11	58377200	58378249	Cerebellum_P348.atac_peak_39550	22	.	2.9478	4.12409	2.2487
chr11	58389789	58390183	Cerebellum_P348.atac_peak_39551	53	.	4.36684	7.71651	5.30508
chr11	58397883	58398155	Cerebellum_P348.atac_peak_39552	13	.	2.59446	2.95638	1.33597
chr11	58399779	58400672	Cerebellum_P348.atac_peak_39553	20	.	3.02444	3.88463	2.02964
chr11	58407489	58408115	Cerebellum_P348.atac_peak_39554	58	.	4.65321	8.35278	5.82107
chr11	58409418	58409694	Cerebellum_P348.atac_peak_39555	54	.	4.09957	7.83675	5.41583
chr11	58412900	58413542	Cerebellum_P348.atac_peak_39556	12	.	2.45201	2.82196	1.24663
chr11	58422759	58423338	Cerebellum_P348.atac_peak_39557	16	.	2.67158	3.31607	1.61661
chr11	58429162	58430003	Cerebellum_P348.atac_peak_39558	19	.	2.89088	3.76241	1.96045
chr11	58437767	58438117	Cerebellum_P348.atac_peak_39559	23	.	3.11786	4.30897	2.38734
chr11	58441937	58443260	Cerebellum_P348.atac_peak_39560	17	.	2.74505	3.50402	1.77089
chr11	58446629	58447000	Cerebellum_P348.atac_peak_39561	19	.	2.87256	3.7075	1.91885
chr11	58453053	58454266	Cerebellum_P348.atac_peak_39562	28	.	3.06114	4.85057	2.82768
chr11	58466087	58466735	Cerebellum_P348.atac_peak_39563	20	.	3.01942	3.89063	2.04281
chr11	58478535	58478832	Cerebellum_P348.atac_peak_39564	21	.	3.01555	3.92797	2.10736
chr11	58482037	58482965	Cerebellum_P348.atac_peak_39565	24	.	3.0922	4.38424	2.48773
chr11	58484464	58484718	Cerebellum_P348.atac_peak_39566	14	.	2.53093	3.06362	1.43999
chr11	58490256	58490976	Cerebellum_P348.atac_peak_39567	20	.	2.83554	3.92915	2.08761
chr11	58495244	58496879	Cerebellum_P348.atac_peak_39568	39	.	3.49034	6.16439	3.95085
chr11	58502533	58503238	Cerebellum_P348.atac_peak_39569	33	.	3.47485	5.52051	3.38731
chr11	58506126	58506348	Cerebellum_P348.atac_peak_39570	24	.	2.97022	4.35771	2.42058
chr11	58508451	58511419	Cerebellum_P348.atac_peak_39571	13	.	2.50609	2.99122	1.37896
chr11	58514614	58515112	Cerebellum_P348.atac_peak_39572	15	.	2.56496	3.27066	1.59417
chr11	58515997	58516760	Cerebellum_P348.atac_peak_39573	15	.	2.60838	3.25543	1.57601
chr11	58522334	58522756	Cerebellum_P348.atac_peak_39574	13	.	2.56735	3.00061	1.38646
chr11	58524410	58525281	Cerebellum_P348.atac_peak_39575	27	.	3.31762	4.69634	2.73765
chr11	58538284	58539129	Cerebellum_P348.atac_peak_39576	21	.	3.01446	3.93028	2.10084
chr11	58548114	58548400	Cerebellum_P348.atac_peak_39577	53	.	4.08144	7.74183	5.32865
chr11	58549364	58549625	Cerebellum_P348.atac_peak_39578	39	.	3.55284	6.19529	3.95797
chr11	58554523	58555373	Cerebellum_P348.atac_peak_39579	13	.	2.53041	2.95754	1.34901
chr11	58558842	58559116	Cerebellum_P348.atac_peak_39580	17	.	2.78781	3.50329	1.76646
chr11	58561472	58563217	Cerebellum_P348.atac_peak_39581	18	.	2.86002	3.61214	1.84937
chr11	58564442	58565013	Cerebellum_P348.atac_peak_39582	18	.	2.93054	3.67076	1.86867
chr11	58573496	58574729	Cerebellum_P348.atac_peak_39583	22	.	3.05002	4.05005	2.22818
chr11	58580092	58580606	Cerebellum_P348.atac_peak_39584	15	.	2.66646	3.27412	1.58803
chr11	58590381	58591097	Cerebellum_P348.atac_peak_39585	33	.	3.54106	5.42845	3.33177
chr11	58593597	58594525	Cerebellum_P348.atac_peak_39586	23	.	2.99564	4.22065	2.34117
chr11	58596577	58596777	Cerebellum_P348.atac_peak_39587	18	.	2.74564	3.58507	1.82049
chr11	58603247	58603600	Cerebellum_P348.atac_peak_39588	14	.	2.45978	3.03492	1.42271
chr11	58607290	58608956	Cerebellum_P348.atac_peak_39589	17	.	2.61036	3.51881	1.76747
chr11	58613429	58613682	Cerebellum_P348.atac_peak_39590	29	.	3.21751	5.04806	2.9825
chr11	58616600	58617081	Cerebellum_P348.atac_peak_39591	15	.	2.53221	3.21589	1.55461
chr11	58620892	58622291	Cerebellum_P348.atac_peak_39592	16	.	2.65897	3.41778	1.69369
chr11	58625225	58625547	Cerebellum_P348.atac_peak_39593	20	.	2.86324	3.80484	2.00085
chr11	58628671	58629684	Cerebellum_P348.atac_peak_39594	13	.	2.5656	3.03056	1.39651
chr11	58634011	58635274	Cerebellum_P348.atac_peak_39595	23	.	2.7982	4.27105	2.3766
chr11	58636127	58637023	Cerebellum_P348.atac_peak_39596	14	.	2.35817	3.02722	1.41824
chr11	58641751	58643447	Cerebellum_P348.atac_peak_39597	31	.	3.18244	5.2003	3.16952
chr11	58651366	58651644	Cerebellum_P348.atac_peak_39598	53	.	4.36329	7.75235	5.31477
chr11	58652745	58652962	Cerebellum_P348.atac_peak_39599	28	.	3.19277	4.81806	2.80285
chr11	58655764	58657033	Cerebellum_P348.atac_peak_39600	14	.	2.5329	3.09867	1.46375
chr11	58666439	58668471	Cerebellum_P348.atac_peak_39601	24	.	3.03456	4.38813	2.46242
chr11	58669617	58669849	Cerebellum_P348.atac_peak_39602	33	.	3.33238	5.49573	3.36959
chr11	58671182	58671382	Cerebellum_P348.atac_peak_39603	13	.	2.39868	2.99409	1.37507
chr11	58674790	58675370	Cerebellum_P348.atac_peak_39604	22	.	2.99815	4.13767	2.26567
chr11	58676217	58676907	Cerebellum_P348.atac_peak_39605	33	.	3.62866	5.4905	3.36935
chr11	58684155	58685256	Cerebellum_P348.atac_peak_39606	35	.	3.40912	5.65537	3.52183
chr11	58689380	58690461	Cerebellum_P348.atac_peak_39607	15	.	2.46602	3.25824	1.58202
chr11	58694362	58695268	Cerebellum_P348.atac_peak_39608	16	.	2.68955	3.28863	1.60668
chr11	58700485	58701289	Cerebellum_P348.atac_peak_39609	21	.	3.07932	4.025	2.14583
chr11	58702262	58703183	Cerebellum_P348.atac_peak_39610	15	.	2.68333	3.18293	1.53405
chr11	58705633	58705854	Cerebellum_P348.atac_peak_39611	29	.	3.30997	5.03743	2.9856
chr11	58709764	58710466	Cerebellum_P348.atac_peak_39612	21	.	2.89379	3.99392	2.15159
chr11	58719033	58719974	Cerebellum_P348.atac_peak_39613	34	.	3.60217	5.6252	3.48591
chr11	58723272	58724542	Cerebellum_P348.atac_peak_39614	21	.	3.03719	3.98996	2.14904
chr11	58730973	58731199	Cerebellum_P348.atac_peak_39615	21	.	3.10089	4.07338	2.18285
chr11	58741803	58742033	Cerebellum_P348.atac_peak_39616	31	.	3.31861	5.27114	3.18381
chr11	58748808	58750092	Cerebellum_P348.atac_peak_39617	25	.	3.07683	4.46121	2.52882
chr11	58753602	58753847	Cerebellum_P348.atac_peak_39618	23	.	2.85994	4.21426	2.30737
chr11	58754872	58755636	Cerebellum_P348.atac_peak_39619	30	.	3.34789	5.08331	3.02874
chr11	58760258	58760470	Cerebellum_P348.atac_peak_39620	23	.	3.19366	4.27603	2.33557
chr11	58761900	58762100	Cerebellum_P348.atac_peak_39621	21	.	3.06837	3.9888	2.11229
chr11	58768632	58769994	Cerebellum_P348.atac_peak_39622	19	.	2.8773	3.71652	1.9267
chr11	58776026	58778548	Cerebellum_P348.atac_peak_39623	34	.	3.29896	5.57969	3.46623
chr11	58790571	58791891	Cerebellum_P348.atac_peak_39624	50	.	3.83589	7.439	5.03816
chr11	58798330	58799404	Cerebellum_P348.atac_peak_39625	28	.	3.22648	4.87804	2.83061
chr11	58801108	58801925	Cerebellum_P348.atac_peak_39626	42	.	3.6641	6.49605	4.23614
chr11	58814966	58816000	Cerebellum_P348.atac_peak_39627	30	.	3.25792	5.06581	3.03621
chr11	58823925	58824217	Cerebellum_P348.atac_peak_39628	42	.	4.03355	6.53016	4.25872
chr11	58830353	58830904	Cerebellum_P348.atac_peak_39629	16	.	2.70591	3.28834	1.61018
chr11	58833000	58833232	Cerebellum_P348.atac_peak_39630	24	.	3.07123	4.40779	2.46981
chr11	58840232	58841732	Cerebellum_P348.atac_peak_39631	24	.	3.10051	4.43671	2.49799
chr11	58846483	58847309	Cerebellum_P348.atac_peak_39632	29	.	3.36676	4.94342	2.90516
chr11	58852013	58853803	Cerebellum_P348.atac_peak_39633	23	.	2.83098	4.20849	2.30914
chr11	58854785	58856510	Cerebellum_P348.atac_peak_39634	18	.	2.6497	3.55223	1.81944
chr11	58861830	58862364	Cerebellum_P348.atac_peak_39635	28	.	3.41569	4.86768	2.83821
chr11	58870949	58871177	Cerebellum_P348.atac_peak_39636	32	.	3.63479	5.425	3.29878
chr11	58875381	58875609	Cerebellum_P348.atac_peak_39637	40	.	3.98499	6.31494	4.03622
chr11	58882772	58883438	Cerebellum_P348.atac_peak_39638	26	.	3.21047	4.67859	2.68938
chr11	58886573	58888390	Cerebellum_P348.atac_peak_39639	27	.	3.26778	4.71011	2.72964
chr11	58893379	58893771	Cerebellum_P348.atac_peak_39640	23	.	3.15588	4.2374	2.32892
chr11	58895252	58895502	Cerebellum_P348.atac_peak_39641	47	.	4.23983	7.06451	4.70703
chr11	58901947	58902676	Cerebellum_P348.atac_peak_39642	15	.	2.75647	3.30044	1.59013
chr11	58908362	58909845	Cerebellum_P348.atac_peak_39643	18	.	2.93332	3.69581	1.89325
chr11	58914046	58915113	Cerebellum_P348.atac_peak_39644	48	.	4.14997	7.16972	4.85447
chr11	58917762	58917979	Cerebellum_P348.atac_peak_39645	29	.	3.30189	4.93775	2.91367
chr11	58919703	58920864	Cerebellum_P348.atac_peak_39646	10	.	2.40581	2.58507	1.06968
chr11	58926605	58926869	Cerebellum_P348.atac_peak_39647	41	.	4.02399	6.42767	4.1375
chr11	58928461	58929264	Cerebellum_P348.atac_peak_39648	18	.	2.8984	3.63967	1.8603
chr11	58940245	58941618	Cerebellum_P348.atac_peak_39649	61	.	3.95989	8.62488	6.14399
chr11	58947658	58947889	Cerebellum_P348.atac_peak_39650	16	.	2.80891	3.40902	1.66901
chr11	58953697	58953899	Cerebellum_P348.atac_peak_39651	40	.	4.0321	6.3822	4.0674
chr11	58959170	58960956	Cerebellum_P348.atac_peak_39652	14	.	2.48947	3.05569	1.4182
chr11	58963367	58963646	Cerebellum_P348.atac_peak_39653	27	.	3.08576	4.75074	2.72068
chr11	58973667	58973873	Cerebellum_P348.atac_peak_39654	14	.	2.64927	3.07102	1.41975
chr11	58983789	58984765	Cerebellum_P348.atac_peak_39655	29	.	3.47001	5.01686	2.96686
chr11	58990362	58990659	Cerebellum_P348.atac_peak_39656	17	.	2.84431	3.49352	1.73624
chr11	58995881	58996630	Cerebellum_P348.atac_peak_39657	13	.	2.614	3.00185	1.37151
chr11	59006136	59006336	Cerebellum_P348.atac_peak_39658	13	.	2.58524	2.94326	1.32947
chr11	59019795	59020139	Cerebellum_P348.atac_peak_39659	14	.	2.69083	3.15842	1.48388
chr11	59022865	59023131	Cerebellum_P348.atac_peak_39660	53	.	4.42007	7.73082	5.31222
chr11	59027068	59027324	Cerebellum_P348.atac_peak_39661	19	.	2.92999	3.74767	1.97944
chr11	59031102	59031950	Cerebellum_P348.atac_peak_39662	25	.	3.2057	4.42379	2.51109
chr11	59037782	59038786	Cerebellum_P348.atac_peak_39663	18	.	2.91276	3.63862	1.84332
chr11	59043805	59044320	Cerebellum_P348.atac_peak_39664	11	.	2.4662	2.69319	1.14616
chr11	59048911	59049220	Cerebellum_P348.atac_peak_39665	38	.	3.82916	6.0289	3.81937
chr11	59051466	59052189	Cerebellum_P348.atac_peak_39666	16	.	2.67248	3.4032	1.68779
chr11	59054877	59055098	Cerebellum_P348.atac_peak_39667	21	.	2.93951	3.96932	2.12764
chr11	59056227	59057389	Cerebellum_P348.atac_peak_39668	17	.	2.71313	3.46048	1.74881
chr11	59058712	59059018	Cerebellum_P348.atac_peak_39669	11	.	2.39445	2.65634	1.13254
chr11	59060594	59062166	Cerebellum_P348.atac_peak_39670	20	.	2.96671	3.8655	2.0438
chr11	59069282	59069934	Cerebellum_P348.atac_peak_39671	15	.	2.61219	3.19802	1.5431
chr11	59071633	59072042	Cerebellum_P348.atac_peak_39672	21	.	2.98186	4.05632	2.19063
chr11	59076943	59077170	Cerebellum_P348.atac_peak_39673	15	.	2.62851	3.20357	1.52456
chr11	59078561	59079003	Cerebellum_P348.atac_peak_39674	25	.	3.20215	4.54443	2.56714
chr11	59081586	59082384	Cerebellum_P348.atac_peak_39675	12	.	2.46919	2.80074	1.24048
chr11	59084531	59084897	Cerebellum_P348.atac_peak_39676	12	.	2.46444	2.86811	1.29728
chr11	59087828	59088485	Cerebellum_P348.atac_peak_39677	14	.	2.44606	3.04068	1.42011
chr11	59089830	59090719	Cerebellum_P348.atac_peak_39678	18	.	2.68612	3.56869	1.81729
chr11	59093140	59093643	Cerebellum_P348.atac_peak_39679	15	.	2.56654	3.1774	1.5252
chr11	59099988	59100188	Cerebellum_P348.atac_peak_39680	25	.	3.19747	4.49073	2.51942
chr11	59101136	59102757	Cerebellum_P348.atac_peak_39681	22	.	2.95939	4.15357	2.26131
chr11	59111797	59112036	Cerebellum_P348.atac_peak_39682	44	.	3.9237	6.85013	4.4962
chr11	59114377	59115308	Cerebellum_P348.atac_peak_39683	21	.	2.89173	4.04696	2.1819
chr11	59118368	59118930	Cerebellum_P348.atac_peak_39684	23	.	2.98948	4.25835	2.3603
chr11	59127817	59128739	Cerebellum_P348.atac_peak_39685	19	.	2.93595	3.74512	1.95252
chr11	59138157	59138357	Cerebellum_P348.atac_peak_39686	26	.	3.34521	4.6676	2.66221
chr11	59140233	59140433	Cerebellum_P348.atac_peak_39687	20	.	3.02464	3.88561	2.03076
chr11	59151574	59152476	Cerebellum_P348.atac_peak_39688	11	.	2.49138	2.74369	1.18226
chr11	59159584	59160131	Cerebellum_P348.atac_peak_39689	29	.	3.40012	4.91952	2.92205
chr11	59165017	59165920	Cerebellum_P348.atac_peak_39690	21	.	3.0942	4.05894	2.17199
chr11	59167903	59168353	Cerebellum_P348.atac_peak_39691	17	.	2.74572	3.51367	1.76531
chr11	59170860	59171416	Cerebellum_P348.atac_peak_39692	20	.	2.88471	3.81879	2.01063
chr11	59173061	59173444	Cerebellum_P348.atac_peak_39693	47	.	4.21781	7.12921	4.77697
chr11	59181998	59182198	Cerebellum_P348.atac_peak_39694	15	.	2.53387	3.21916	1.55068
chr11	59186991	59187783	Cerebellum_P348.atac_peak_39695	26	.	2.96971	4.53376	2.6111
chr11	59196495	59197429	Cerebellum_P348.atac_peak_39696	14	.	2.62226	3.10496	1.46707
chr11	59199430	59199666	Cerebellum_P348.atac_peak_39697	33	.	3.51513	5.50293	3.38239
chr11	59202828	59203028	Cerebellum_P348.atac_peak_39698	22	.	3.0372	4.12135	2.22873
chr11	59206333	59206905	Cerebellum_P348.atac_peak_39699	26	.	3.22038	4.61278	2.63653
chr11	59211552	59211754	Cerebellum_P348.atac_peak_39700	20	.	2.82388	3.90277	2.07071
chr11	59213201	59213915	Cerebellum_P348.atac_peak_39701	21	.	2.82678	4.02435	2.15726
chr11	59219840	59221772	Cerebellum_P348.atac_peak_39702	24	.	2.652	4.42642	2.48887
chr11	59223158	59223898	Cerebellum_P348.atac_peak_39703	13	.	2.23694	2.98378	1.38665
chr11	59227258	59227954	Cerebellum_P348.atac_peak_39704	11	.	2.21059	2.71426	1.178
chr11	59229141	59229341	Cerebellum_P348.atac_peak_39705	20	.	2.7164	3.86539	2.04334
chr11	59232520	59233200	Cerebellum_P348.atac_peak_39706	11	.	2.3459	2.71389	1.17235
chr11	59234741	59235401	Cerebellum_P348.atac_peak_39707	10	.	2.31507	2.52666	1.03446
chr11	59236382	59236586	Cerebellum_P348.atac_peak_39708	29	.	3.38605	5.01324	2.92499
chr11	59238292	59239150	Cerebellum_P348.atac_peak_39709	14	.	2.61532	3.05227	1.43587
chr11	59242244	59242488	Cerebellum_P348.atac_peak_39710	20	.	2.99298	3.85272	2.02443
chr11	59250607	59253485	Cerebellum_P348.atac_peak_39711	24	.	3.18786	4.39234	2.48586
chr11	59263923	59264523	Cerebellum_P348.atac_peak_39712	18	.	2.88591	3.58547	1.80826
chr11	59265598	59266543	Cerebellum_P348.atac_peak_39713	33	.	3.58678	5.43683	3.36554
chr11	59272000	59272243	Cerebellum_P348.atac_peak_39714	34	.	3.64115	5.54201	3.4042
chr11	59283443	59283768	Cerebellum_P348.atac_peak_39715	32	.	3.42332	5.3922	3.27872
chr11	59284616	59284902	Cerebellum_P348.atac_peak_39716	27	.	3.23412	4.78928	2.78494
chr11	59286094	59287245	Cerebellum_P348.atac_peak_39717	17	.	2.70694	3.4875	1.77086
chr11	59291637	59292550	Cerebellum_P348.atac_peak_39718	29	.	3.16619	4.92901	2.91716
chr11	59293865	59294090	Cerebellum_P348.atac_peak_39719	35	.	3.41111	5.65128	3.50259
chr11	59299993	59300959	Cerebellum_P348.atac_peak_39720	17	.	2.79306	3.45754	1.73891
chr11	59302818	59304172	Cerebellum_P348.atac_peak_39721	16	.	2.79486	3.3842	1.65322
chr11	59309623	59310080	Cerebellum_P348.atac_peak_39722	15	.	2.58919	3.14628	1.50856
chr11	59310941	59312207	Cerebellum_P348.atac_peak_39723	29	.	3.23689	4.9121	2.9184
chr11	59320507	59321373	Cerebellum_P348.atac_peak_39724	46	.	3.59541	7.01654	4.65743
chr11	59332053	59332289	Cerebellum_P348.atac_peak_39725	32	.	3.64113	5.40739	3.26852
chr11	59338946	59340683	Cerebellum_P348.atac_peak_39726	16	.	2.70883	3.37432	1.6613
chr11	59348517	59348735	Cerebellum_P348.atac_peak_39727	20	.	2.87925	3.93052	2.08516
chr11	59350318	59350738	Cerebellum_P348.atac_peak_39728	28	.	3.185	4.83447	2.83663
chr11	59359970	59361370	Cerebellum_P348.atac_peak_39729	16	.	2.73273	3.32804	1.64295
chr11	59364149	59364364	Cerebellum_P348.atac_peak_39730	20	.	3.00828	3.87089	2.03042
chr11	59371820	59372020	Cerebellum_P348.atac_peak_39731	25	.	3.31701	4.58519	2.58887
chr11	59374411	59374824	Cerebellum_P348.atac_peak_39732	19	.	2.93877	3.7188	1.91566
chr11	59377349	59378136	Cerebellum_P348.atac_peak_39733	14	.	2.62809	3.06224	1.44303
chr11	59379759	59380215	Cerebellum_P348.atac_peak_39734	16	.	2.7969	3.38976	1.65797
chr11	59385456	59386083	Cerebellum_P348.atac_peak_39735	19	.	2.84254	3.78297	1.98198
chr11	59387951	59390305	Cerebellum_P348.atac_peak_39736	14	.	2.56381	3.11993	1.49932
chr11	59398737	59399172	Cerebellum_P348.atac_peak_39737	17	.	2.70178	3.46432	1.74562
chr11	59401118	59402430	Cerebellum_P348.atac_peak_39738	16	.	2.68881	3.31951	1.61773
chr11	59408866	59409130	Cerebellum_P348.atac_peak_39739	40	.	3.95428	6.26956	4.01486
chr11	59414719	59415346	Cerebellum_P348.atac_peak_39740	32	.	3.56869	5.35591	3.28849
chr11	59425770	59425970	Cerebellum_P348.atac_peak_39741	15	.	2.70397	3.23103	1.57372
chr11	59428212	59428989	Cerebellum_P348.atac_peak_39742	27	.	3.28485	4.72938	2.71212
chr11	59438906	59439240	Cerebellum_P348.atac_peak_39743	55	.	4.54392	8.06365	5.57997
chr11	59441564	59442808	Cerebellum_P348.atac_peak_39744	17	.	2.83165	3.5263	1.79215
chr11	59452299	59452524	Cerebellum_P348.atac_peak_39745	26	.	3.28552	4.65967	2.65181
chr11	59453981	59454181	Cerebellum_P348.atac_peak_39746	18	.	2.92817	3.68508	1.88483
chr11	59456890	59457750	Cerebellum_P348.atac_peak_39747	25	.	3.27938	4.52743	2.55152
chr11	59460806	59461679	Cerebellum_P348.atac_peak_39748	20	.	3.0282	3.91703	2.0662
chr11	59481408	59483075	Cerebellum_P348.atac_peak_39749	15	.	2.66122	3.21902	1.5486
chr11	59491248	59491934	Cerebellum_P348.atac_peak_39750	28	.	3.36777	4.79623	2.80176
chr11	59495020	59495583	Cerebellum_P348.atac_peak_39751	24	.	3.18121	4.31973	2.40591
chr11	59504753	59506490	Cerebellum_P348.atac_peak_39752	22	.	3.01381	4.06446	2.20559
chr11	59514570	59516264	Cerebellum_P348.atac_peak_39753	23	.	3.10717	4.23825	2.35016
chr11	59522933	59523518	Cerebellum_P348.atac_peak_39754	13	.	2.56342	2.90835	1.33787
chr11	59532509	59534436	Cerebellum_P348.atac_peak_39755	44	.	3.2957	6.62784	4.40792
chr11	59540184	59540721	Cerebellum_P348.atac_peak_39756	20	.	2.95403	3.82108	2.00683
chr11	59543966	59544936	Cerebellum_P348.atac_peak_39757	18	.	2.76947	3.62809	1.8802
chr11	59548583	59551061	Cerebellum_P348.atac_peak_39758	10	.	2.37122	2.52173	1.03227
chr11	59556299	59556548	Cerebellum_P348.atac_peak_39759	41	.	3.94066	6.32431	4.10606
chr11	59558142	59558431	Cerebellum_P348.atac_peak_39760	26	.	3.20418	4.57882	2.60057
chr11	59559374	59560235	Cerebellum_P348.atac_peak_39761	14	.	2.56274	3.1419	1.495
chr11	59564547	59564747	Cerebellum_P348.atac_peak_39762	26	.	3.12625	4.60478	2.62205
chr11	59570189	59571183	Cerebellum_P348.atac_peak_39763	28	.	3.4098	4.86777	2.85202
chr11	59576145	59576524	Cerebellum_P348.atac_peak_39764	14	.	2.6596	3.09979	1.44444
chr11	59577392	59578080	Cerebellum_P348.atac_peak_39765	14	.	2.6081	3.102	1.46102
chr11	59582275	59582485	Cerebellum_P348.atac_peak_39766	25	.	3.16877	4.52015	2.56203
chr11	59583359	59584069	Cerebellum_P348.atac_peak_39767	26	.	3.32946	4.67639	2.69142
chr11	59594565	59594996	Cerebellum_P348.atac_peak_39768	20	.	2.9424	3.89217	2.06048
chr11	59596815	59597380	Cerebellum_P348.atac_peak_39769	18	.	2.85632	3.58483	1.82615
chr11	59604073	59604654	Cerebellum_P348.atac_peak_39770	20	.	2.98523	3.86908	2.0537
chr11	59611366	59612171	Cerebellum_P348.atac_peak_39771	13	.	2.52852	2.88475	1.31044
chr11	59615315	59616413	Cerebellum_P348.atac_peak_39772	14	.	2.56767	3.05388	1.43195
chr11	59620760	59622655	Cerebellum_P348.atac_peak_39773	30	.	3.20864	5.15677	3.09931
chr11	59639124	59639452	Cerebellum_P348.atac_peak_39774	46	.	4.19445	6.95196	4.61523
chr11	59649521	59650036	Cerebellum_P348.atac_peak_39775	13	.	2.62366	3.01709	1.38016
chr11	59659087	59659485	Cerebellum_P348.atac_peak_39776	10	.	2.4086	2.57802	1.06465
chr11	59664057	59665261	Cerebellum_P348.atac_peak_39777	16	.	2.78662	3.38609	1.66462
chr11	59773570	59774121	Cerebellum_P348.atac_peak_39778	23	.	3.19294	4.32052	2.39276
chr11	59781115	59781887	Cerebellum_P348.atac_peak_39779	11	.	2.46142	2.68363	1.13939
chr11	59821788	59821988	Cerebellum_P348.atac_peak_39780	23	.	3.18658	4.29137	2.3644
chr11	59823384	59824719	Cerebellum_P348.atac_peak_39781	23	.	3.17139	4.27954	2.36563
chr11	59839691	59840187	Cerebellum_P348.atac_peak_39782	10	.	2.39627	2.55336	1.0472
chr11	59842210	59842719	Cerebellum_P348.atac_peak_39783	18	.	2.8727	3.57833	1.81196
chr11	59851985	59853356	Cerebellum_P348.atac_peak_39784	12	.	2.55638	2.88201	1.28426
chr11	59863603	59864554	Cerebellum_P348.atac_peak_39785	36	.	3.81102	5.86801	3.67115
chr11	59874288	59874650	Cerebellum_P348.atac_peak_39786	21	.	3.07799	4.04986	2.1785
chr11	59877872	59878394	Cerebellum_P348.atac_peak_39787	14	.	2.6771	3.14347	1.489
chr11	59881772	59882221	Cerebellum_P348.atac_peak_39788	24	.	3.09945	4.40968	2.4772
chr11	59886067	59887718	Cerebellum_P348.atac_peak_39789	15	.	2.63603	3.16355	1.52245
chr11	59889268	59889593	Cerebellum_P348.atac_peak_39790	27	.	3.37192	4.73382	2.71597
chr11	59894918	59897183	Cerebellum_P348.atac_peak_39791	18	.	2.90683	3.66264	1.88047
chr11	59902200	59902400	Cerebellum_P348.atac_peak_39792	22	.	3.15375	4.21128	2.29857
chr11	59914386	59914586	Cerebellum_P348.atac_peak_39793	15	.	2.71594	3.21021	1.52135
chr11	59916635	59917228	Cerebellum_P348.atac_peak_39794	21	.	3.03367	3.96717	2.12408
chr11	59930600	59930821	Cerebellum_P348.atac_peak_39795	16	.	2.79962	3.39711	1.66427
chr11	59940113	59940619	Cerebellum_P348.atac_peak_39796	16	.	2.7839	3.35781	1.63212
chr11	59948325	59949939	Cerebellum_P348.atac_peak_39797	15	.	2.64697	3.25891	1.58434
chr11	59950901	59951613	Cerebellum_P348.atac_peak_39798	14	.	2.57087	3.04075	1.40329
chr11	59958381	59958751	Cerebellum_P348.atac_peak_39799	28	.	3.31259	4.88737	2.86499
chr11	59967413	59967699	Cerebellum_P348.atac_peak_39800	21	.	3.08344	4.06701	2.19447
chr11	59968850	59969052	Cerebellum_P348.atac_peak_39801	22	.	3.11077	4.11287	2.2219
chr11	59977166	59977366	Cerebellum_P348.atac_peak_39802	25	.	3.27397	4.50697	2.53818
chr11	59981050	59982539	Cerebellum_P348.atac_peak_39803	24	.	3.19371	4.40046	2.49086
chr11	59986280	59986579	Cerebellum_P348.atac_peak_39804	83	.	5.49644	11.0465	8.3596
chr11	59992441	59993964	Cerebellum_P348.atac_peak_39805	23	.	3.15011	4.22489	2.32003
chr11	60012072	60014418	Cerebellum_P348.atac_peak_39806	17	.	2.78497	3.41222	1.70545
chr11	60023791	60024024	Cerebellum_P348.atac_peak_39807	16	.	2.78254	3.35621	1.63155
chr11	60030187	60031279	Cerebellum_P348.atac_peak_39808	26	.	3.30563	4.59538	2.61022
chr11	60041288	60041579	Cerebellum_P348.atac_peak_39809	42	.	4.06986	6.579	4.27873
chr11	60047658	60047858	Cerebellum_P348.atac_peak_39810	19	.	2.96082	3.7397	1.91751
chr11	60054702	60054944	Cerebellum_P348.atac_peak_39811	43	.	4.10647	6.6765	4.36185
chr11	60062357	60062557	Cerebellum_P348.atac_peak_39812	30	.	3.47041	5.12435	3.04061
chr11	60064905	60065715	Cerebellum_P348.atac_peak_39813	18	.	2.86198	3.6519	1.88112
chr11	60076049	60077231	Cerebellum_P348.atac_peak_39814	31	.	3.49439	5.15931	3.1226
chr11	60091068	60091814	Cerebellum_P348.atac_peak_39815	19	.	2.93793	3.71817	1.91553
chr11	60106507	60107164	Cerebellum_P348.atac_peak_39816	26	.	3.1525	4.69858	2.6937
chr11	60114421	60115131	Cerebellum_P348.atac_peak_39817	11	.	2.49791	2.75659	1.19102
chr11	60116274	60116531	Cerebellum_P348.atac_peak_39818	34	.	3.69471	5.58481	3.43578
chr11	60124925	60125142	Cerebellum_P348.atac_peak_39819	22	.	2.77253	4.14038	2.24697
chr11	60128163	60129168	Cerebellum_P348.atac_peak_39820	13	.	2.35365	2.90252	1.31146
chr11	60130234	60130514	Cerebellum_P348.atac_peak_39821	13	.	2.4339	2.89987	1.30639
chr11	60139674	60141122	Cerebellum_P348.atac_peak_39822	28	.	3.29224	4.82391	2.80349
chr11	60143991	60144200	Cerebellum_P348.atac_peak_39823	28	.	3.22117	4.88385	2.83981
chr11	60149893	60150826	Cerebellum_P348.atac_peak_39824	35	.	3.55192	5.72349	3.59848
chr11	60160621	60161259	Cerebellum_P348.atac_peak_39825	31	.	3.17516	5.13711	3.10352
chr11	60162723	60164238	Cerebellum_P348.atac_peak_39826	31	.	3.32497	5.20275	3.13453
chr11	60169462	60171507	Cerebellum_P348.atac_peak_39827	19	.	2.87251	3.76769	1.98478
chr11	60176523	60176845	Cerebellum_P348.atac_peak_39828	31	.	3.32271	5.1859	3.1062
chr11	60177889	60178291	Cerebellum_P348.atac_peak_39829	14	.	2.49169	3.0403	1.40642
chr11	60180803	60181550	Cerebellum_P348.atac_peak_39830	19	.	2.65485	3.78162	1.98372
chr11	60182964	60183348	Cerebellum_P348.atac_peak_39831	18	.	2.65636	3.54366	1.80228
chr11	60184521	60184787	Cerebellum_P348.atac_peak_39832	14	.	2.48164	3.10822	1.48177
chr11	60189941	60190475	Cerebellum_P348.atac_peak_39833	15	.	2.49409	3.14726	1.5065
chr11	60196457	60197923	Cerebellum_P348.atac_peak_39834	13	.	2.4156	3.0245	1.39391
chr11	60203228	60203459	Cerebellum_P348.atac_peak_39835	33	.	3.70448	5.55054	3.39094
chr11	60216280	60216890	Cerebellum_P348.atac_peak_39836	12	.	2.44092	2.79157	1.21991
chr11	60219316	60220055	Cerebellum_P348.atac_peak_39837	18	.	2.77394	3.57278	1.81906
chr11	60223619	60224122	Cerebellum_P348.atac_peak_39838	15	.	2.59897	3.21756	1.55182
chr11	60233738	60234138	Cerebellum_P348.atac_peak_39839	14	.	2.57864	3.08339	1.43245
chr11	60236297	60236849	Cerebellum_P348.atac_peak_39840	35	.	3.56686	5.68159	3.52383
chr11	60247315	60247599	Cerebellum_P348.atac_peak_39841	21	.	3.06021	4.03829	2.18476
chr11	60251522	60251722	Cerebellum_P348.atac_peak_39842	14	.	2.6578	3.08934	1.43338
chr11	60259602	60260562	Cerebellum_P348.atac_peak_39843	13	.	2.63157	3.03861	1.39845
chr11	60266296	60268248	Cerebellum_P348.atac_peak_39844	30	.	3.40884	5.02051	3.03497
chr11	60272650	60273201	Cerebellum_P348.atac_peak_39845	10	.	2.37459	2.51001	1.01652
chr11	60281916	60282790	Cerebellum_P348.atac_peak_39846	11	.	2.47385	2.72315	1.19788
chr11	60285260	60286294	Cerebellum_P348.atac_peak_39847	18	.	2.7951	3.59829	1.82972
chr11	60292256	60293026	Cerebellum_P348.atac_peak_39848	22	.	3.05632	4.0729	2.23389
chr11	60301315	60302085	Cerebellum_P348.atac_peak_39849	19	.	2.92662	3.69889	1.90375
chr11	60310170	60311614	Cerebellum_P348.atac_peak_39850	21	.	3.03443	3.97937	2.12786
chr11	60315539	60315961	Cerebellum_P348.atac_peak_39851	19	.	2.9414	3.81883	1.99856
chr11	60321988	60322723	Cerebellum_P348.atac_peak_39852	11	.	2.45434	2.66946	1.12936
chr11	60327301	60329031	Cerebellum_P348.atac_peak_39853	10	.	2.38654	2.53391	1.03343
chr11	60338603	60339202	Cerebellum_P348.atac_peak_39854	15	.	2.69506	3.2126	1.5479
chr11	60343002	60343253	Cerebellum_P348.atac_peak_39855	44	.	3.92133	6.76822	4.44994
chr11	60345127	60345389	Cerebellum_P348.atac_peak_39856	17	.	2.73829	3.44108	1.71091
chr11	60353923	60355266	Cerebellum_P348.atac_peak_39857	42	.	3.33371	6.51106	4.21994
chr11	60356400	60356600	Cerebellum_P348.atac_peak_39858	12	.	2.19711	2.83765	1.26694
chr11	60358733	60359148	Cerebellum_P348.atac_peak_39859	17	.	2.46642	3.51864	1.77794
chr11	60360851	60361500	Cerebellum_P348.atac_peak_39860	11	.	2.27551	2.73309	1.19155
chr11	60365373	60365618	Cerebellum_P348.atac_peak_39861	21	.	2.82146	4.00343	2.16809
chr11	60366539	60366898	Cerebellum_P348.atac_peak_39862	51	.	3.94555	7.44851	5.10111
chr11	60379172	60379763	Cerebellum_P348.atac_peak_39863	12	.	2.52498	2.81244	1.23146
chr11	60385480	60385883	Cerebellum_P348.atac_peak_39864	31	.	3.54538	5.2845	3.19186
chr11	60392015	60392553	Cerebellum_P348.atac_peak_39865	12	.	2.55295	2.87268	1.27637
chr11	60398107	60399126	Cerebellum_P348.atac_peak_39866	28	.	3.05327	4.89062	2.87381
chr11	60409808	60410823	Cerebellum_P348.atac_peak_39867	35	.	3.08877	5.64217	3.52006
chr11	60414176	60414835	Cerebellum_P348.atac_peak_39868	15	.	2.32671	3.16864	1.50925
chr11	60422767	60423519	Cerebellum_P348.atac_peak_39869	12	.	2.41829	2.75095	1.21475
chr11	60425428	60425664	Cerebellum_P348.atac_peak_39870	26	.	3.20325	4.61439	2.655
chr11	60434189	60434472	Cerebellum_P348.atac_peak_39871	56	.	4.55934	8.07508	5.64042
chr11	60438734	60440918	Cerebellum_P348.atac_peak_39872	18	.	2.76333	3.67641	1.89966
chr11	60446798	60447663	Cerebellum_P348.atac_peak_39873	28	.	3.23777	4.9256	2.88784
chr11	60448581	60449246	Cerebellum_P348.atac_peak_39874	24	.	3.09535	4.38407	2.46569
chr11	60455815	60456502	Cerebellum_P348.atac_peak_39875	15	.	2.6741	3.23021	1.55351
chr11	60464786	60465002	Cerebellum_P348.atac_peak_39876	34	.	3.23607	5.65577	3.4785
chr11	60466688	60466986	Cerebellum_P348.atac_peak_39877	33	.	3.0552	5.45051	3.31932
chr11	60469067	60471679	Cerebellum_P348.atac_peak_39878	21	.	2.63247	3.92009	2.10014
chr11	60475606	60476149	Cerebellum_P348.atac_peak_39879	13	.	2.42237	2.96163	1.37086
chr11	60477188	60477930	Cerebellum_P348.atac_peak_39880	16	.	2.53072	3.30767	1.60564
chr11	60481221	60482275	Cerebellum_P348.atac_peak_39881	16	.	2.51277	3.37127	1.66234
chr11	60483386	60483962	Cerebellum_P348.atac_peak_39882	13	.	2.4108	2.92906	1.34418
chr11	60486303	60486797	Cerebellum_P348.atac_peak_39883	13	.	2.41928	2.99943	1.38724
chr11	60497533	60498281	Cerebellum_P348.atac_peak_39884	41	.	3.6172	6.35772	4.13322
chr11	60501901	60503260	Cerebellum_P348.atac_peak_39885	12	.	2.43231	2.8526	1.27797
chr11	60507812	60508749	Cerebellum_P348.atac_peak_39886	17	.	2.86974	3.56113	1.79319
chr11	60512589	60513098	Cerebellum_P348.atac_peak_39887	12	.	2.41441	2.85472	1.27635
chr11	60514383	60515310	Cerebellum_P348.atac_peak_39888	14	.	2.5303	3.03257	1.41886
chr11	60517098	60517509	Cerebellum_P348.atac_peak_39889	14	.	2.46182	3.06416	1.44579
chr11	60522470	60522735	Cerebellum_P348.atac_peak_39890	22	.	3.09105	4.16775	2.27609
chr11	60532034	60532945	Cerebellum_P348.atac_peak_39891	24	.	3.04921	4.39503	2.45373
chr11	60534047	60534439	Cerebellum_P348.atac_peak_39892	13	.	2.45478	2.97005	1.35326
chr11	60540801	60543723	Cerebellum_P348.atac_peak_39893	17	.	2.51626	3.50872	1.76637
chr11	60548617	60550565	Cerebellum_P348.atac_peak_39894	21	.	2.71716	4.01944	2.1708
chr11	60552633	60552921	Cerebellum_P348.atac_peak_39895	22	.	2.77738	4.13112	2.25038
chr11	60564298	60565803	Cerebellum_P348.atac_peak_39896	22	.	2.83398	4.17992	2.28604
chr11	60569988	60570627	Cerebellum_P348.atac_peak_39897	21	.	2.82298	4.00906	2.15466
chr11	60576802	60577553	Cerebellum_P348.atac_peak_39898	15	.	2.52313	3.2549	1.57723
chr11	60587144	60588757	Cerebellum_P348.atac_peak_39899	37	.	2.77515	5.8622	3.75177
chr11	60593654	60594094	Cerebellum_P348.atac_peak_39900	19	.	2.49208	3.69167	1.90542
chr11	60598647	60600075	Cerebellum_P348.atac_peak_39901	18	.	2.57398	3.62435	1.87056
chr11	60606070	60606724	Cerebellum_P348.atac_peak_39902	24	.	3.03386	4.39191	2.4486
chr11	60612147	60612951	Cerebellum_P348.atac_peak_39903	24	.	3.19625	4.37875	2.46748
chr11	60620202	60620978	Cerebellum_P348.atac_peak_39904	16	.	2.57365	3.31399	1.62499
chr11	60623046	60623427	Cerebellum_P348.atac_peak_39905	17	.	2.60044	3.54057	1.78843
chr11	60637079	60638253	Cerebellum_P348.atac_peak_39906	21	.	2.90625	3.99957	2.13959
chr11	60640903	60641152	Cerebellum_P348.atac_peak_39907	25	.	2.99458	4.47125	2.50843
chr11	60642314	60642772	Cerebellum_P348.atac_peak_39908	15	.	2.53263	3.24515	1.58516
chr11	60653151	60654972	Cerebellum_P348.atac_peak_39909	16	.	2.47657	3.31644	1.63353
chr11	60660107	60660982	Cerebellum_P348.atac_peak_39910	28	.	3.12093	4.89631	2.88693
chr11	60666210	60666788	Cerebellum_P348.atac_peak_39911	20	.	2.90542	3.87787	2.05565
chr11	60667816	60669308	Cerebellum_P348.atac_peak_39912	14	.	2.50419	3.05435	1.42624
chr11	60672221	60673163	Cerebellum_P348.atac_peak_39913	17	.	2.6655	3.41572	1.70907
chr11	60682442	60682814	Cerebellum_P348.atac_peak_39914	11	.	2.36039	2.72052	1.18301
chr11	60690995	60692476	Cerebellum_P348.atac_peak_39915	10	.	2.38621	2.53596	1.04059
chr11	60695422	60696279	Cerebellum_P348.atac_peak_39916	16	.	2.73735	3.37544	1.67664
chr11	60700633	60704128	Cerebellum_P348.atac_peak_39917	21	.	2.84418	3.95073	2.12306
chr11	60711503	60713307	Cerebellum_P348.atac_peak_39918	17	.	2.72221	3.5286	1.78838
chr11	60714499	60714925	Cerebellum_P348.atac_peak_39919	14	.	2.54504	3.12911	1.4769
chr11	60731406	60733366	Cerebellum_P348.atac_peak_39920	66	.	3.91272	9.29338	6.68901
chr11	60741834	60742195	Cerebellum_P348.atac_peak_39921	11	.	2.42559	2.61743	1.10584
chr11	60743646	60744157	Cerebellum_P348.atac_peak_39922	11	.	2.43537	2.63421	1.10582
chr11	60746114	60747022	Cerebellum_P348.atac_peak_39923	10	.	2.35716	2.48296	1.01647
chr11	60752212	60752785	Cerebellum_P348.atac_peak_39924	12	.	2.55615	2.87305	1.27344
chr11	60758221	60760525	Cerebellum_P348.atac_peak_39925	14	.	2.49706	3.02176	1.40453
chr11	60762935	60763355	Cerebellum_P348.atac_peak_39926	12	.	2.28864	2.7859	1.25025
chr11	60770772	60771611	Cerebellum_P348.atac_peak_39927	18	.	2.74753	3.54614	1.80545
chr11	60772652	60772940	Cerebellum_P348.atac_peak_39928	17	.	2.73833	3.42451	1.70564
chr11	60778051	60778877	Cerebellum_P348.atac_peak_39929	19	.	2.92222	3.77537	1.98257
chr11	60780588	60780923	Cerebellum_P348.atac_peak_39930	15	.	2.69176	3.24126	1.56568
chr11	60787141	60787539	Cerebellum_P348.atac_peak_39931	12	.	2.01659	2.7732	1.22113
chr11	60790759	60792216	Cerebellum_P348.atac_peak_39932	69	.	3.43775	9.59427	6.99841
chr11	60801688	60802946	Cerebellum_P348.atac_peak_39933	23	.	2.83028	4.23149	2.34293
chr11	60804541	60804741	Cerebellum_P348.atac_peak_39934	29	.	2.98752	5.02754	2.96531
chr11	60812348	60812563	Cerebellum_P348.atac_peak_39935	23	.	2.80509	4.22268	2.31102
chr11	60816290	60816588	Cerebellum_P348.atac_peak_39936	19	.	2.6007	3.76693	1.9663
chr11	60824482	60824842	Cerebellum_P348.atac_peak_39937	14	.	2.40177	3.04054	1.42082
chr11	60833594	60835447	Cerebellum_P348.atac_peak_39938	26	.	3.02257	4.56411	2.61258
chr11	60840993	60841945	Cerebellum_P348.atac_peak_39939	22	.	3.02518	4.16761	2.27899
chr11	60843701	60844004	Cerebellum_P348.atac_peak_39940	13	.	2.38125	2.92389	1.32927
chr11	60846330	60847411	Cerebellum_P348.atac_peak_39941	22	.	2.80855	4.13322	2.26144
chr11	60853644	60853844	Cerebellum_P348.atac_peak_39942	23	.	2.78271	4.27426	2.35898
chr11	60855178	60855926	Cerebellum_P348.atac_peak_39943	28	.	2.8604	4.85393	2.828
chr11	60859791	60861550	Cerebellum_P348.atac_peak_39944	17	.	2.48887	3.51847	1.77785
chr11	60870160	60870972	Cerebellum_P348.atac_peak_39945	11	.	2.10086	2.66041	1.13534
chr11	60872687	60874734	Cerebellum_P348.atac_peak_39946	22	.	2.57074	4.12864	2.25087
chr11	60877948	60879067	Cerebellum_P348.atac_peak_39947	20	.	2.64868	3.9267	2.08987
chr11	60884992	60885496	Cerebellum_P348.atac_peak_39948	24	.	2.64043	4.38566	2.44736
chr11	60888332	60889162	Cerebellum_P348.atac_peak_39949	48	.	3.14843	7.08216	4.83396
chr11	60891286	60891867	Cerebellum_P348.atac_peak_39950	13	.	2.15393	2.99337	1.38139
chr11	60894858	60895869	Cerebellum_P348.atac_peak_39951	28	.	2.83084	4.82088	2.84996
chr11	60898802	60899631	Cerebellum_P348.atac_peak_39952	17	.	2.53555	3.4856	1.75223
chr11	60900847	60901199	Cerebellum_P348.atac_peak_39953	17	.	2.56567	3.52544	1.78357
chr11	60904583	60905837	Cerebellum_P348.atac_peak_39954	38	.	3.36782	6.0661	3.86498
chr11	60912052	60912760	Cerebellum_P348.atac_peak_39955	16	.	2.42704	3.38433	1.67487
chr11	60917555	60919234	Cerebellum_P348.atac_peak_39956	30	.	3.05185	5.10878	3.03221
chr11	60925820	60926420	Cerebellum_P348.atac_peak_39957	27	.	2.96091	4.69749	2.71089
chr11	60927750	60928512	Cerebellum_P348.atac_peak_39958	18	.	2.59339	3.66808	1.88593
chr11	60935205	60935993	Cerebellum_P348.atac_peak_39959	14	.	2.42992	3.05727	1.42124
chr11	60937207	60937543	Cerebellum_P348.atac_peak_39960	21	.	2.76432	4.03886	2.18244
chr11	60940886	60942128	Cerebellum_P348.atac_peak_39961	12	.	2.29263	2.74058	1.21397
chr11	60946679	60948807	Cerebellum_P348.atac_peak_39962	19	.	2.50726	3.71808	1.93435
chr11	60952780	60953201	Cerebellum_P348.atac_peak_39963	10	.	2.06558	2.48717	1.01613
chr11	60955419	60956425	Cerebellum_P348.atac_peak_39964	25	.	2.67988	4.47527	2.56948
chr11	60959085	60959347	Cerebellum_P348.atac_peak_39965	47	.	3.41188	7.15408	4.79375
chr11	60961540	60962101	Cerebellum_P348.atac_peak_39966	16	.	2.41051	3.32099	1.62429
chr11	60966195	60967120	Cerebellum_P348.atac_peak_39967	19	.	2.55542	3.68899	1.90332
chr11	60969411	60969958	Cerebellum_P348.atac_peak_39968	15	.	2.44338	3.28427	1.58894
chr11	60971584	60971846	Cerebellum_P348.atac_peak_39969	43	.	3.6257	6.68302	4.39481
chr11	60978899	60980897	Cerebellum_P348.atac_peak_39970	21	.	2.46391	3.93054	2.10389
chr11	60987857	60988215	Cerebellum_P348.atac_peak_39971	58	.	3.60047	8.3662	5.84682
chr11	60994746	60995747	Cerebellum_P348.atac_peak_39972	30	.	2.84081	5.13278	3.06837
chr11	60996976	60998467	Cerebellum_P348.atac_peak_39973	17	.	2.43563	3.5267	1.792
chr11	61005890	61006328	Cerebellum_P348.atac_peak_39974	11	.	2.03407	2.63944	1.11689
chr11	61007410	61010364	Cerebellum_P348.atac_peak_39975	18	.	2.29853	3.54938	1.81306
chr11	61015919	61017132	Cerebellum_P348.atac_peak_39976	19	.	2.59121	3.70209	1.94617
chr11	61017947	61018334	Cerebellum_P348.atac_peak_39977	19	.	2.62577	3.68888	1.90747
chr11	61025841	61026091	Cerebellum_P348.atac_peak_39978	21	.	2.56637	3.95135	2.11202
chr11	61027190	61027413	Cerebellum_P348.atac_peak_39979	27	.	2.73492	4.78373	2.77987
chr11	61028217	61028579	Cerebellum_P348.atac_peak_39980	12	.	2.16394	2.78385	1.23305
chr11	61031236	61031820	Cerebellum_P348.atac_peak_39981	21	.	2.7057	4.01236	2.16488
chr11	61038680	61040130	Cerebellum_P348.atac_peak_39982	15	.	2.32529	3.2749	1.58825
chr11	61041978	61043325	Cerebellum_P348.atac_peak_39983	22	.	2.53936	4.09874	2.24631
chr11	61047697	61048916	Cerebellum_P348.atac_peak_39984	31	.	3.15054	5.23059	3.14189
chr11	61053310	61053770	Cerebellum_P348.atac_peak_39985	18	.	2.5695	3.63864	1.86262
chr11	61055460	61055872	Cerebellum_P348.atac_peak_39986	19	.	2.54349	3.68922	1.92529
chr11	61060761	61062281	Cerebellum_P348.atac_peak_39987	19	.	2.57047	3.74976	1.97315
chr11	61072399	61073472	Cerebellum_P348.atac_peak_39988	37	.	3.06778	6.00286	3.78827
chr11	61084057	61084373	Cerebellum_P348.atac_peak_39989	18	.	2.64351	3.61066	1.84136
chr11	61091669	61092375	Cerebellum_P348.atac_peak_39990	12	.	2.28041	2.75875	1.2115
chr11	61094377	61095005	Cerebellum_P348.atac_peak_39991	20	.	2.59483	3.80098	2.00006
chr11	61098344	61099147	Cerebellum_P348.atac_peak_39992	11	.	2.16488	2.62128	1.11886
chr11	61099949	61100859	Cerebellum_P348.atac_peak_39993	14	.	2.32586	3.03908	1.41568
chr11	61103936	61105549	Cerebellum_P348.atac_peak_39994	21	.	2.64568	4.02271	2.18298
chr11	61108725	61109197	Cerebellum_P348.atac_peak_39995	12	.	2.36307	2.74837	1.20575
chr11	61123814	61125064	Cerebellum_P348.atac_peak_39996	12	.	2.35008	2.78226	1.24157
chr11	61127106	61127765	Cerebellum_P348.atac_peak_39997	18	.	2.57267	3.56055	1.81765
chr11	61129526	61130190	Cerebellum_P348.atac_peak_39998	19	.	2.62649	3.75999	1.96792
chr11	61132778	61133122	Cerebellum_P348.atac_peak_39999	10	.	2.28453	2.596	1.08339
chr11	61137459	61138511	Cerebellum_P348.atac_peak_40000	25	.	3.03591	4.48941	2.54557
chr11	61139796	61140718	Cerebellum_P348.atac_peak_40001	18	.	2.65974	3.53838	1.80193
chr11	61142659	61142859	Cerebellum_P348.atac_peak_40002	12	.	2.32404	2.74155	1.21136
chr11	61146007	61146620	Cerebellum_P348.atac_peak_40003	29	.	3.335	4.95044	2.92017
chr11	61155772	61156022	Cerebellum_P348.atac_peak_40004	27	.	3.09017	4.71529	2.74076
chr11	61158300	61159298	Cerebellum_P348.atac_peak_40005	12	.	2.36091	2.81294	1.25079
chr11	61160108	61160342	Cerebellum_P348.atac_peak_40006	33	.	3.3365	5.46129	3.35686
chr11	61161808	61162223	Cerebellum_P348.atac_peak_40007	14	.	2.58453	3.12094	1.47074
chr11	61175928	61176148	Cerebellum_P348.atac_peak_40008	11	.	2.50412	2.769	1.1998
chr11	61184234	61184529	Cerebellum_P348.atac_peak_40009	23	.	3.19363	4.30125	2.36775
chr11	61190949	61191444	Cerebellum_P348.atac_peak_40010	17	.	2.8465	3.49571	1.7366
chr11	61194625	61194825	Cerebellum_P348.atac_peak_40011	15	.	2.73375	3.25126	1.55341
chr11	61198732	61199600	Cerebellum_P348.atac_peak_40012	15	.	2.75816	3.29533	1.58196
chr11	61200683	61200890	Cerebellum_P348.atac_peak_40013	29	.	3.48302	4.9959	2.92389
chr11	61206953	61208097	Cerebellum_P348.atac_peak_40014	32	.	3.54468	5.33321	3.28279
chr11	61214490	61214822	Cerebellum_P348.atac_peak_40015	15	.	2.7468	3.27648	1.57066
chr11	61221142	61221425	Cerebellum_P348.atac_peak_40016	17	.	2.61894	3.4725	1.74085
chr11	61222930	61223985	Cerebellum_P348.atac_peak_40017	24	.	2.94265	4.33491	2.41938
chr11	61228372	61229091	Cerebellum_P348.atac_peak_40018	17	.	2.71259	3.46926	1.74598
chr11	61230335	61231617	Cerebellum_P348.atac_peak_40019	14	.	2.6114	3.14284	1.48221
chr11	61234795	61235662	Cerebellum_P348.atac_peak_40020	16	.	2.62052	3.33717	1.63374
chr11	61239582	61239929	Cerebellum_P348.atac_peak_40021	30	.	3.23777	5.11702	3.04706
chr11	61241575	61242520	Cerebellum_P348.atac_peak_40022	12	.	2.47255	2.85378	1.28601
chr11	61243919	61244119	Cerebellum_P348.atac_peak_40023	31	.	3.34179	5.22549	3.13578
chr11	61247648	61248544	Cerebellum_P348.atac_peak_40024	17	.	2.84232	3.50466	1.75264
chr11	61258877	61259622	Cerebellum_P348.atac_peak_40025	15	.	2.68427	3.18063	1.52892
chr11	61265442	61265712	Cerebellum_P348.atac_peak_40026	27	.	3.35631	4.71488	2.70997
chr11	61273346	61273955	Cerebellum_P348.atac_peak_40027	39	.	3.82167	6.10134	3.95768
chr11	61285707	61285907	Cerebellum_P348.atac_peak_40028	15	.	2.70852	3.18934	1.50341
chr11	61294395	61294630	Cerebellum_P348.atac_peak_40029	27	.	3.37243	4.73654	2.71873
chr11	61302689	61304182	Cerebellum_P348.atac_peak_40030	15	.	2.72102	3.24086	1.55424
chr11	61319391	61320024	Cerebellum_P348.atac_peak_40031	25	.	3.25647	4.48967	2.55014
chr11	61328149	61328366	Cerebellum_P348.atac_peak_40032	17	.	2.85744	3.52807	1.76528
chr11	61332107	61332307	Cerebellum_P348.atac_peak_40033	19	.	2.99644	3.82927	1.99086
chr11	61341486	61343733	Cerebellum_P348.atac_peak_40034	15	.	2.57974	3.25185	1.56612
chr11	61354465	61354683	Cerebellum_P348.atac_peak_40035	26	.	3.32086	4.67789	2.68748
chr11	61358152	61359228	Cerebellum_P348.atac_peak_40036	14	.	2.67397	3.12263	1.45746
chr11	61362702	61363222	Cerebellum_P348.atac_peak_40037	10	.	2.38201	2.52485	1.02702
chr11	61371822	61372657	Cerebellum_P348.atac_peak_40038	17	.	2.86169	3.54429	1.78093
chr11	61378610	61378868	Cerebellum_P348.atac_peak_40039	18	.	2.87315	3.60614	1.85615
chr11	61381634	61381950	Cerebellum_P348.atac_peak_40040	12	.	2.45745	2.78196	1.22452
chr11	61383524	61383890	Cerebellum_P348.atac_peak_40041	16	.	2.69782	3.38869	1.68865
chr11	61393336	61394150	Cerebellum_P348.atac_peak_40042	15	.	2.73223	3.26384	1.57081
chr11	61397824	61398396	Cerebellum_P348.atac_peak_40043	12	.	2.50638	2.82676	1.26106
chr11	61403077	61403442	Cerebellum_P348.atac_peak_40044	15	.	2.62422	3.28689	1.59792
chr11	61411618	61411893	Cerebellum_P348.atac_peak_40045	45	.	3.75267	6.84211	4.53271
chr11	61421424	61422386	Cerebellum_P348.atac_peak_40046	15	.	2.69516	3.17562	1.50065
chr11	61427574	61427824	Cerebellum_P348.atac_peak_40047	31	.	3.52621	5.20241	3.1456
chr11	61429001	61429384	Cerebellum_P348.atac_peak_40048	18	.	2.9411	3.7044	1.89492
chr11	61447324	61447554	Cerebellum_P348.atac_peak_40049	22	.	3.12254	4.13994	2.24282
chr11	61449588	61450097	Cerebellum_P348.atac_peak_40050	15	.	2.75664	3.30215	1.59225
chr11	61465174	61465567	Cerebellum_P348.atac_peak_40051	12	.	2.56665	2.89844	1.29372
chr11	61472448	61472838	Cerebellum_P348.atac_peak_40052	15	.	2.71536	3.21789	1.53169
chr11	61479133	61479570	Cerebellum_P348.atac_peak_40053	12	.	2.52184	2.80443	1.22488
chr11	61488627	61488836	Cerebellum_P348.atac_peak_40054	18	.	2.92989	3.6922	1.89176
chr11	61491056	61492719	Cerebellum_P348.atac_peak_40055	11	.	2.4608	2.68315	1.13946
chr11	61497065	61497302	Cerebellum_P348.atac_peak_40056	40	.	3.93887	6.26162	4.02319
chr11	61499597	61500484	Cerebellum_P348.atac_peak_40057	19	.	2.94092	3.72036	1.91503
chr11	61503799	61505278	Cerebellum_P348.atac_peak_40058	16	.	2.75815	3.33112	1.62597
chr11	61512001	61512605	Cerebellum_P348.atac_peak_40059	10	.	2.39922	2.57418	1.06539
chr11	61513433	61514497	Cerebellum_P348.atac_peak_40060	15	.	2.6068	3.17568	1.52307
chr11	61517250	61517519	Cerebellum_P348.atac_peak_40061	20	.	2.75139	3.81646	2.01278
chr11	61521831	61522670	Cerebellum_P348.atac_peak_40062	11	.	2.29711	2.65313	1.13675
chr11	61530137	61530788	Cerebellum_P348.atac_peak_40063	20	.	2.97535	3.90607	2.07664
chr11	61541381	61542301	Cerebellum_P348.atac_peak_40064	17	.	2.81611	3.46655	1.73339
chr11	61549575	61550298	Cerebellum_P348.atac_peak_40065	31	.	3.19098	5.19269	3.1958
chr11	61559711	61560092	Cerebellum_P348.atac_peak_40066	15	.	2.57345	3.13167	1.50491
chr11	61561277	61561798	Cerebellum_P348.atac_peak_40067	12	.	2.47465	2.84216	1.26044
chr11	61566566	61567277	Cerebellum_P348.atac_peak_40068	13	.	2.62575	3.02105	1.38284
chr11	61591572	61592273	Cerebellum_P348.atac_peak_40069	28	.	2.99352	4.89806	2.8948
chr11	61593170	61593380	Cerebellum_P348.atac_peak_40070	25	.	2.97076	4.50576	2.54121
chr11	61602614	61604066	Cerebellum_P348.atac_peak_40071	28	.	3.28753	4.81954	2.83479
chr11	61607719	61608179	Cerebellum_P348.atac_peak_40072	15	.	2.68573	3.27978	1.58846
chr11	61612409	61613488	Cerebellum_P348.atac_peak_40073	14	.	2.62862	3.14944	1.4945
chr11	61615466	61616511	Cerebellum_P348.atac_peak_40074	15	.	2.63809	3.1744	1.50759
chr11	61621494	61621773	Cerebellum_P348.atac_peak_40075	23	.	3.13799	4.24271	2.36235
chr11	61624522	61625057	Cerebellum_P348.atac_peak_40076	24	.	3.10701	4.35423	2.42244
chr11	61628731	61630255	Cerebellum_P348.atac_peak_40077	20	.	2.6943	3.93157	2.0904
chr11	61631416	61631781	Cerebellum_P348.atac_peak_40078	12	.	2.3153	2.79919	1.2358
chr11	61636602	61636802	Cerebellum_P348.atac_peak_40079	26	.	3.32719	4.66224	2.67172
chr11	61649977	61651270	Cerebellum_P348.atac_peak_40080	12	.	2.51444	2.80273	1.24572
chr11	61659985	61660197	Cerebellum_P348.atac_peak_40081	25	.	3.25604	4.49208	2.54973
chr11	61664278	61664716	Cerebellum_P348.atac_peak_40082	15	.	2.73637	3.25871	1.55987
chr11	61667944	61668144	Cerebellum_P348.atac_peak_40083	33	.	3.66266	5.4877	3.35038
chr11	61669681	61670470	Cerebellum_P348.atac_peak_40084	15	.	2.73459	3.25948	1.56338
chr11	61677271	61678681	Cerebellum_P348.atac_peak_40085	18	.	2.67209	3.57235	1.81829
chr11	61681854	61682652	Cerebellum_P348.atac_peak_40086	15	.	2.57343	3.26216	1.57479
chr11	61688210	61688428	Cerebellum_P348.atac_peak_40087	20	.	2.98596	3.83571	2.01039
chr11	61701097	61701363	Cerebellum_P348.atac_peak_40088	15	.	2.75511	3.29811	1.58873
chr11	61708043	61708679	Cerebellum_P348.atac_peak_40089	22	.	3.09447	4.16601	2.27114
chr11	61711496	61711739	Cerebellum_P348.atac_peak_40090	23	.	3.1207	4.2787	2.35973
chr11	61714207	61714570	Cerebellum_P348.atac_peak_40091	23	.	3.15005	4.32571	2.39787
chr11	61724261	61724527	Cerebellum_P348.atac_peak_40092	10	.	2.40323	2.56728	1.05705
chr11	61729389	61729771	Cerebellum_P348.atac_peak_40093	60	.	4.7756	8.57084	6.02606
chr11	61742800	61743179	Cerebellum_P348.atac_peak_40094	10	.	2.37459	2.51001	1.01652
chr11	61757235	61757532	Cerebellum_P348.atac_peak_40095	10	.	2.37636	2.51355	1.01902
chr11	61763156	61763356	Cerebellum_P348.atac_peak_40096	11	.	2.4981	2.75697	1.19129
chr11	61797756	61798068	Cerebellum_P348.atac_peak_40097	14	.	2.66451	3.10332	1.44363
chr11	61811303	61811611	Cerebellum_P348.atac_peak_40098	13	.	2.60532	2.97859	1.35195
chr11	61839285	61839547	Cerebellum_P348.atac_peak_40099	15	.	2.74261	3.27721	1.57624
chr11	61848477	61849045	Cerebellum_P348.atac_peak_40100	13	.	2.64002	3.04592	1.39851
chr11	61860186	61860586	Cerebellum_P348.atac_peak_40101	43	.	4.01693	6.618	4.39732
chr11	61861562	61862353	Cerebellum_P348.atac_peak_40102	16	.	2.74324	3.39238	1.67745
chr11	61865676	61866585	Cerebellum_P348.atac_peak_40103	12	.	2.50496	2.865	1.28883
chr11	61871486	61871873	Cerebellum_P348.atac_peak_40104	49	.	4.06331	7.38298	4.99032
chr11	61872992	61873732	Cerebellum_P348.atac_peak_40105	16	.	2.61864	3.29402	1.61856
chr11	61878359	61879613	Cerebellum_P348.atac_peak_40106	17	.	2.80196	3.46136	1.74753
chr11	61890256	61891008	Cerebellum_P348.atac_peak_40107	17	.	2.86405	3.54139	1.77462
chr11	61897777	61897977	Cerebellum_P348.atac_peak_40108	13	.	2.61921	3.00303	1.36748
chr11	61900220	61900524	Cerebellum_P348.atac_peak_40109	12	.	2.51447	2.80112	1.25277
chr11	61910663	61913577	Cerebellum_P348.atac_peak_40110	12	.	2.41093	2.79917	1.24779
chr11	61916666	61916866	Cerebellum_P348.atac_peak_40111	23	.	3.1571	4.22065	2.31357
chr11	61922343	61922557	Cerebellum_P348.atac_peak_40112	25	.	3.33025	4.60008	2.59258
chr11	61933674	61935060	Cerebellum_P348.atac_peak_40113	16	.	2.7989	3.39682	1.66466
chr11	61947470	61948381	Cerebellum_P348.atac_peak_40114	11	.	2.3833	2.69724	1.17506
chr11	61951055	61951440	Cerebellum_P348.atac_peak_40115	24	.	3.06141	4.40799	2.48579
chr11	61954931	61955715	Cerebellum_P348.atac_peak_40116	14	.	2.57607	3.02537	1.40224
chr11	61957354	61957621	Cerebellum_P348.atac_peak_40117	23	.	3.13229	4.25899	2.39949
chr11	61958826	61959389	Cerebellum_P348.atac_peak_40118	14	.	2.59493	3.01592	1.4073
chr11	61966934	61967208	Cerebellum_P348.atac_peak_40119	23	.	3.09835	4.2086	2.3023
chr11	61974188	61974517	Cerebellum_P348.atac_peak_40120	16	.	2.76881	3.36013	1.67473
chr11	61997360	61998322	Cerebellum_P348.atac_peak_40121	11	.	2.47947	2.72374	1.16989
chr11	62004955	62005236	Cerebellum_P348.atac_peak_40122	17	.	2.82972	3.47153	1.72465
chr11	62036061	62036495	Cerebellum_P348.atac_peak_40123	15	.	2.68838	3.17483	1.5071
chr11	62039002	62040870	Cerebellum_P348.atac_peak_40124	12	.	2.51435	2.79179	1.21716
chr11	62046713	62048002	Cerebellum_P348.atac_peak_40125	11	.	2.44845	2.66134	1.12553
chr11	62053807	62054204	Cerebellum_P348.atac_peak_40126	15	.	2.70399	3.18926	1.50819
chr11	62060089	62060891	Cerebellum_P348.atac_peak_40127	27	.	3.29217	4.68527	2.74824
chr11	62073311	62074002	Cerebellum_P348.atac_peak_40128	17	.	2.85607	3.53919	1.79562
chr11	62080124	62080343	Cerebellum_P348.atac_peak_40129	23	.	3.18591	4.26991	2.33636
chr11	62090591	62091092	Cerebellum_P348.atac_peak_40130	11	.	2.46464	2.69103	1.14514
chr11	62127422	62128023	Cerebellum_P348.atac_peak_40131	11	.	2.41032	2.70394	1.16816
chr11	62132715	62133542	Cerebellum_P348.atac_peak_40132	13	.	2.53461	3.01519	1.3996
chr11	62138959	62139244	Cerebellum_P348.atac_peak_40133	28	.	3.40879	4.88139	2.86381
chr11	62158574	62158913	Cerebellum_P348.atac_peak_40134	18	.	2.88944	3.59543	1.81471
chr11	62162298	62162723	Cerebellum_P348.atac_peak_40135	12	.	2.52633	2.82429	1.24735
chr11	62165845	62166192	Cerebellum_P348.atac_peak_40136	16	.	2.78419	3.37845	1.6577
chr11	62169590	62169997	Cerebellum_P348.atac_peak_40137	10	.	2.37459	2.51001	1.01652
chr11	62174337	62174711	Cerebellum_P348.atac_peak_40138	11	.	2.49129	2.74336	1.18166
chr11	62176068	62176799	Cerebellum_P348.atac_peak_40139	15	.	2.70053	3.19322	1.51704
chr11	62195959	62197868	Cerebellum_P348.atac_peak_40140	20	.	2.89754	3.83625	2.00909
chr11	62203187	62204246	Cerebellum_P348.atac_peak_40141	21	.	3.02475	3.96991	2.13167
chr11	62209257	62211535	Cerebellum_P348.atac_peak_40142	14	.	2.67764	3.13796	1.47267
chr11	62216551	62217720	Cerebellum_P348.atac_peak_40143	14	.	2.63805	3.05246	1.40873
chr11	62229595	62229799	Cerebellum_P348.atac_peak_40144	22	.	2.95949	4.11041	2.22688
chr11	62238969	62239556	Cerebellum_P348.atac_peak_40145	15	.	2.4779	3.24078	1.56617
chr11	62240683	62241559	Cerebellum_P348.atac_peak_40146	14	.	2.49534	3.12914	1.48773
chr11	62247706	62249243	Cerebellum_P348.atac_peak_40147	21	.	2.83156	4.02947	2.18485
chr11	62252866	62253741	Cerebellum_P348.atac_peak_40148	29	.	3.40819	4.97847	2.96314
chr11	62260021	62260376	Cerebellum_P348.atac_peak_40149	26	.	3.20554	4.62931	2.65934
chr11	62262106	62263179	Cerebellum_P348.atac_peak_40150	26	.	3.08142	4.63312	2.66058
chr11	62265797	62266213	Cerebellum_P348.atac_peak_40151	18	.	2.69249	3.58274	1.82648
chr11	62272968	62273691	Cerebellum_P348.atac_peak_40152	11	.	2.35188	2.61566	1.11152
chr11	62283036	62283241	Cerebellum_P348.atac_peak_40153	17	.	2.77424	3.43033	1.70585
chr11	62284629	62284948	Cerebellum_P348.atac_peak_40154	30	.	3.5012	5.18477	3.09832
chr11	62286252	62286452	Cerebellum_P348.atac_peak_40155	31	.	3.45926	5.24842	3.15077
chr11	62291270	62291498	Cerebellum_P348.atac_peak_40156	23	.	3.15871	4.24994	2.34803
chr11	62292707	62293966	Cerebellum_P348.atac_peak_40157	12	.	2.54562	2.86033	1.26886
chr11	62303735	62304337	Cerebellum_P348.atac_peak_40158	22	.	2.9483	4.11642	2.22667
chr11	62305609	62305843	Cerebellum_P348.atac_peak_40159	19	.	2.73097	3.78085	1.96732
chr11	62308486	62308851	Cerebellum_P348.atac_peak_40160	17	.	2.562	3.47267	1.74611
chr11	62310327	62311571	Cerebellum_P348.atac_peak_40161	18	.	2.69561	3.63222	1.86028
chr11	62316736	62317134	Cerebellum_P348.atac_peak_40162	16	.	2.58476	3.33122	1.63599
chr11	62323384	62324422	Cerebellum_P348.atac_peak_40163	17	.	2.63194	3.5111	1.77606
chr11	62327080	62327397	Cerebellum_P348.atac_peak_40164	19	.	2.74258	3.78329	1.98061
chr11	62334034	62334803	Cerebellum_P348.atac_peak_40165	25	.	3.18232	4.46678	2.54342
chr11	62341187	62341427	Cerebellum_P348.atac_peak_40166	41	.	3.68925	6.48763	4.18782
chr11	62342435	62342637	Cerebellum_P348.atac_peak_40167	39	.	3.54484	6.17038	3.91362
chr11	62349678	62350627	Cerebellum_P348.atac_peak_40168	15	.	2.48571	3.21805	1.53973
chr11	62354831	62355078	Cerebellum_P348.atac_peak_40169	20	.	2.6179	3.90394	2.06971
chr11	62356316	62356578	Cerebellum_P348.atac_peak_40170	11	.	2.20319	2.71274	1.18139
chr11	62357709	62358376	Cerebellum_P348.atac_peak_40171	27	.	2.90867	4.77459	2.78194
chr11	62361888	62362513	Cerebellum_P348.atac_peak_40172	15	.	2.50969	3.27234	1.57675
chr11	62366614	62366897	Cerebellum_P348.atac_peak_40173	17	.	2.6618	3.48594	1.74968
chr11	62368646	62369578	Cerebellum_P348.atac_peak_40174	34	.	3.39307	5.50457	3.41885
chr11	62375107	62376156	Cerebellum_P348.atac_peak_40175	14	.	2.42596	3.05247	1.42544
chr11	62381137	62382479	Cerebellum_P348.atac_peak_40176	26	.	2.87328	4.58119	2.61067
chr11	62386330	62386543	Cerebellum_P348.atac_peak_40177	21	.	2.75149	3.95208	2.11232
chr11	62388058	62388708	Cerebellum_P348.atac_peak_40178	11	.	2.34946	2.7302	1.17914
chr11	62395962	62396166	Cerebellum_P348.atac_peak_40179	20	.	2.89736	3.90813	2.08469
chr11	62397264	62398140	Cerebellum_P348.atac_peak_40180	11	.	2.40884	2.69165	1.15597
chr11	62398958	62399556	Cerebellum_P348.atac_peak_40181	16	.	2.76699	3.34651	1.64141
chr11	62405100	62407062	Cerebellum_P348.atac_peak_40182	26	.	3.15689	4.61298	2.64653
chr11	62425523	62426054	Cerebellum_P348.atac_peak_40183	37	.	3.676	5.95597	3.76815
chr11	62427313	62427876	Cerebellum_P348.atac_peak_40184	12	.	2.46745	2.83617	1.25509
chr11	62430627	62430828	Cerebellum_P348.atac_peak_40185	23	.	3.13886	4.29212	2.36721
chr11	62437881	62439949	Cerebellum_P348.atac_peak_40186	31	.	2.92126	5.15727	3.1015
chr11	62444883	62445513	Cerebellum_P348.atac_peak_40187	17	.	2.60586	3.42725	1.71644
chr11	62448980	62449198	Cerebellum_P348.atac_peak_40188	29	.	3.01346	5.02422	2.96119
chr11	62453409	62453682	Cerebellum_P348.atac_peak_40189	25	.	2.98103	4.56305	2.5898
chr11	62461965	62462517	Cerebellum_P348.atac_peak_40190	15	.	2.69401	3.29041	1.59703
chr11	62468393	62468664	Cerebellum_P348.atac_peak_40191	18	.	2.78296	3.63155	1.87228
chr11	62471859	62472836	Cerebellum_P348.atac_peak_40192	26	.	3.02174	4.61725	2.66296
chr11	62475705	62476453	Cerebellum_P348.atac_peak_40193	13	.	2.40425	2.94553	1.35474
chr11	62483103	62483619	Cerebellum_P348.atac_peak_40194	12	.	2.39247	2.86606	1.29212
chr11	62487782	62488143	Cerebellum_P348.atac_peak_40195	12	.	2.36852	2.80951	1.26063
chr11	62492199	62493872	Cerebellum_P348.atac_peak_40196	18	.	2.59687	3.5579	1.80842
chr11	62500675	62501594	Cerebellum_P348.atac_peak_40197	15	.	2.55189	3.21139	1.53402
chr11	62506270	62508073	Cerebellum_P348.atac_peak_40198	14	.	2.49073	3.06782	1.42706
chr11	62517519	62518636	Cerebellum_P348.atac_peak_40199	16	.	2.35199	3.33753	1.64312
chr11	62524862	62525535	Cerebellum_P348.atac_peak_40200	20	.	2.5748	3.9054	2.07763
chr11	62533536	62534354	Cerebellum_P348.atac_peak_40201	14	.	2.31707	3.04451	1.42852
chr11	62537531	62540274	Cerebellum_P348.atac_peak_40202	20	.	2.49877	3.84376	2.04665
chr11	62543213	62543720	Cerebellum_P348.atac_peak_40203	17	.	2.50686	3.50579	1.76578
chr11	62548400	62548751	Cerebellum_P348.atac_peak_40204	10	.	2.17911	2.61375	1.09858
chr11	62550280	62551151	Cerebellum_P348.atac_peak_40205	13	.	2.2455	2.90369	1.30953
chr11	62558863	62559125	Cerebellum_P348.atac_peak_40206	16	.	2.40023	3.36431	1.65558
chr11	62566141	62566341	Cerebellum_P348.atac_peak_40207	22	.	2.81054	4.09318	2.20995
chr11	62571790	62572671	Cerebellum_P348.atac_peak_40208	23	.	2.59423	4.25833	2.35538
chr11	62578230	62578470	Cerebellum_P348.atac_peak_40209	29	.	2.88692	4.97006	2.91598
chr11	62584582	62584918	Cerebellum_P348.atac_peak_40210	14	.	2.27558	3.0605	1.43795
chr11	62585785	62586186	Cerebellum_P348.atac_peak_40211	10	.	2.0558	2.56156	1.05709
chr11	62590088	62591509	Cerebellum_P348.atac_peak_40212	17	.	2.38446	3.43424	1.7175
chr11	62594998	62596411	Cerebellum_P348.atac_peak_40213	23	.	2.68543	4.21538	2.32627
chr11	62604829	62605644	Cerebellum_P348.atac_peak_40214	13	.	2.3045	2.92209	1.32422
chr11	62607408	62607788	Cerebellum_P348.atac_peak_40215	14	.	2.33971	3.03451	1.40894
chr11	62608654	62608935	Cerebellum_P348.atac_peak_40216	40	.	3.31588	6.26155	4.01033
chr11	62614024	62614697	Cerebellum_P348.atac_peak_40217	13	.	2.46324	2.9792	1.36032
chr11	62620653	62621133	Cerebellum_P348.atac_peak_40218	32	.	2.91966	5.3544	3.26351
chr11	62622186	62622452	Cerebellum_P348.atac_peak_40219	15	.	2.30874	3.26864	1.59137
chr11	62624432	62625295	Cerebellum_P348.atac_peak_40220	17	.	2.35554	3.45853	1.73386
chr11	62626200	62626412	Cerebellum_P348.atac_peak_40221	28	.	2.80628	4.88477	2.86566
chr11	62630327	62630671	Cerebellum_P348.atac_peak_40222	18	.	2.44061	3.65915	1.88733
chr11	62631572	62632036	Cerebellum_P348.atac_peak_40223	12	.	2.21252	2.85179	1.27748
chr11	62641834	62642962	Cerebellum_P348.atac_peak_40224	18	.	2.48136	3.66311	1.88765
chr11	62645782	62648148	Cerebellum_P348.atac_peak_40225	17	.	2.45265	3.44153	1.7261
chr11	62660746	62660961	Cerebellum_P348.atac_peak_40226	21	.	3.03068	4.06482	2.19398
chr11	62664431	62664631	Cerebellum_P348.atac_peak_40227	17	.	2.83717	3.50603	1.77529
chr11	62666581	62666843	Cerebellum_P348.atac_peak_40228	34	.	3.70461	5.60419	3.45987
chr11	62672287	62673293	Cerebellum_P348.atac_peak_40229	18	.	2.46356	3.59664	1.83577
chr11	62674911	62675732	Cerebellum_P348.atac_peak_40230	11	.	2.07434	2.64321	1.14462
chr11	62676891	62677091	Cerebellum_P348.atac_peak_40231	18	.	2.38156	3.64164	1.87656
chr11	62677946	62678146	Cerebellum_P348.atac_peak_40232	23	.	2.56724	4.23277	2.33156
chr11	62680374	62681406	Cerebellum_P348.atac_peak_40233	21	.	2.52279	3.96519	2.11205
chr11	62684067	62684267	Cerebellum_P348.atac_peak_40234	14	.	2.35926	3.12805	1.49014
chr11	62685811	62686034	Cerebellum_P348.atac_peak_40235	31	.	3.06234	5.26959	3.1786
chr11	62693158	62693504	Cerebellum_P348.atac_peak_40236	25	.	2.91466	4.55068	2.59956
chr11	62699301	62699814	Cerebellum_P348.atac_peak_40237	20	.	2.57603	3.82254	2.01489
chr11	62701737	62702557	Cerebellum_P348.atac_peak_40238	14	.	2.25564	3.01916	1.41301
chr11	62707931	62708162	Cerebellum_P348.atac_peak_40239	22	.	2.61861	4.14003	2.2604
chr11	62711028	62711716	Cerebellum_P348.atac_peak_40240	16	.	2.37498	3.3567	1.65255
chr11	62716520	62716824	Cerebellum_P348.atac_peak_40241	20	.	2.48985	3.88922	2.06307
chr11	62719281	62719646	Cerebellum_P348.atac_peak_40242	11	.	2.11553	2.64349	1.15002
chr11	62720648	62721372	Cerebellum_P348.atac_peak_40243	14	.	2.20236	3.09959	1.45819
chr11	62725050	62725735	Cerebellum_P348.atac_peak_40244	31	.	2.86988	5.19715	3.11814
chr11	62735627	62735889	Cerebellum_P348.atac_peak_40245	21	.	2.70018	3.99681	2.13735
chr11	62738745	62739095	Cerebellum_P348.atac_peak_40246	24	.	2.73553	4.34151	2.41816
chr11	62743874	62744592	Cerebellum_P348.atac_peak_40247	31	.	3.25159	5.22997	3.13556
chr11	62749674	62750006	Cerebellum_P348.atac_peak_40248	18	.	2.64199	3.58421	1.81968
chr11	62756138	62757211	Cerebellum_P348.atac_peak_40249	19	.	2.52844	3.71966	1.93788
chr11	62758576	62758822	Cerebellum_P348.atac_peak_40250	33	.	2.94445	5.41746	3.30363
chr11	62761973	62763373	Cerebellum_P348.atac_peak_40251	31	.	3.03998	5.16615	3.15026
chr11	62770128	62771674	Cerebellum_P348.atac_peak_40252	28	.	2.94974	4.81882	2.82205
chr11	62773497	62774429	Cerebellum_P348.atac_peak_40253	19	.	2.55755	3.79504	1.98201
chr11	62779510	62780242	Cerebellum_P348.atac_peak_40254	20	.	2.6362	3.94045	2.09525
chr11	62781953	62782366	Cerebellum_P348.atac_peak_40255	39	.	3.48525	6.23397	3.96927
chr11	62787596	62788784	Cerebellum_P348.atac_peak_40256	16	.	2.4987	3.37289	1.68531
chr11	62790225	62790645	Cerebellum_P348.atac_peak_40257	27	.	2.99378	4.76072	2.78295
chr11	62798177	62798377	Cerebellum_P348.atac_peak_40258	26	.	2.97528	4.61374	2.62442
chr11	62800229	62800916	Cerebellum_P348.atac_peak_40259	16	.	2.3997	3.28947	1.61548
chr11	62802921	62804587	Cerebellum_P348.atac_peak_40260	12	.	2.25911	2.87526	1.29714
chr11	62812320	62813175	Cerebellum_P348.atac_peak_40261	20	.	2.69649	3.82053	2.01273
chr11	62815322	62816033	Cerebellum_P348.atac_peak_40262	16	.	2.54226	3.40161	1.69522
chr11	62818424	62818631	Cerebellum_P348.atac_peak_40263	32	.	3.38709	5.3605	3.22652
chr11	62825009	62825651	Cerebellum_P348.atac_peak_40264	25	.	3.03669	4.44791	2.51044
chr11	62829176	62829980	Cerebellum_P348.atac_peak_40265	34	.	3.45838	5.6264	3.46296
chr11	62837222	62837915	Cerebellum_P348.atac_peak_40266	24	.	3.03607	4.29403	2.40299
chr11	62839150	62840006	Cerebellum_P348.atac_peak_40267	25	.	3.07479	4.50458	2.56248
chr11	62844098	62844896	Cerebellum_P348.atac_peak_40268	16	.	2.67476	3.37449	1.67308
chr11	62845921	62846726	Cerebellum_P348.atac_peak_40269	15	.	2.65103	3.21	1.54082
chr11	62853915	62855512	Cerebellum_P348.atac_peak_40270	12	.	2.46555	2.80499	1.25068
chr11	62859035	62860352	Cerebellum_P348.atac_peak_40271	86	.	4.84039	11.1781	8.61165
chr11	62872542	62873255	Cerebellum_P348.atac_peak_40272	10	.	2.37459	2.51001	1.01652
chr11	62874834	62875152	Cerebellum_P348.atac_peak_40273	25	.	3.28747	4.53161	2.55454
chr11	62878229	62879119	Cerebellum_P348.atac_peak_40274	10	.	2.38289	2.52662	1.02827
chr11	62881410	62881958	Cerebellum_P348.atac_peak_40275	10	.	2.41139	2.58359	1.06859
chr11	62887798	62888446	Cerebellum_P348.atac_peak_40276	45	.	4.08308	6.84805	4.55649
chr11	62892616	62893631	Cerebellum_P348.atac_peak_40277	12	.	2.48548	2.80172	1.24057
chr11	62896625	62897131	Cerebellum_P348.atac_peak_40278	16	.	2.7286	3.40689	1.68708
chr11	62907698	62908663	Cerebellum_P348.atac_peak_40279	14	.	2.57692	3.07486	1.43509
chr11	62911050	62911475	Cerebellum_P348.atac_peak_40280	20	.	2.81528	3.79803	2.00096
chr11	62915634	62915845	Cerebellum_P348.atac_peak_40281	26	.	3.22368	4.63817	2.63874
chr11	62921018	62923385	Cerebellum_P348.atac_peak_40282	25	.	2.72028	4.45224	2.52766
chr11	62934701	62934978	Cerebellum_P348.atac_peak_40283	36	.	3.37775	5.86891	3.67081
chr11	62940605	62940826	Cerebellum_P348.atac_peak_40284	14	.	2.21026	3.13454	1.48136
chr11	62942894	62943778	Cerebellum_P348.atac_peak_40285	13	.	2.12781	2.92633	1.33692
chr11	62947704	62947957	Cerebellum_P348.atac_peak_40286	11	.	2.23628	2.66133	1.14895
chr11	62955399	62956221	Cerebellum_P348.atac_peak_40287	18	.	2.66186	3.63334	1.85212
chr11	62968231	62968507	Cerebellum_P348.atac_peak_40288	19	.	2.62373	3.76315	1.96157
chr11	62970668	62971143	Cerebellum_P348.atac_peak_40289	17	.	2.61389	3.55396	1.79559
chr11	62976281	62976481	Cerebellum_P348.atac_peak_40290	27	.	3.1387	4.71131	2.70989
chr11	62979304	62981682	Cerebellum_P348.atac_peak_40291	11	.	2.35599	2.74743	1.19805
chr11	62991296	62991657	Cerebellum_P348.atac_peak_40292	32	.	3.27628	5.28212	3.21731
chr11	62995821	62997988	Cerebellum_P348.atac_peak_40293	31	.	3.1196	5.10636	3.11735
chr11	63001713	63001992	Cerebellum_P348.atac_peak_40294	27	.	3.26534	4.80649	2.79763
chr11	63009228	63010164	Cerebellum_P348.atac_peak_40295	19	.	2.71888	3.72676	1.95115
chr11	63013651	63014109	Cerebellum_P348.atac_peak_40296	17	.	2.47428	3.41751	1.70591
chr11	63023625	63023825	Cerebellum_P348.atac_peak_40297	21	.	2.8722	3.96971	2.10385
chr11	63029690	63030359	Cerebellum_P348.atac_peak_40298	11	.	2.23635	2.68172	1.16863
chr11	63035393	63036409	Cerebellum_P348.atac_peak_40299	11	.	2.2005	2.68927	1.15884
chr11	63041814	63042045	Cerebellum_P348.atac_peak_40300	29	.	3.0619	5.01462	2.96006
chr11	63052665	63053027	Cerebellum_P348.atac_peak_40301	65	.	4.62276	9.0594	6.5186
chr11	63061310	63061896	Cerebellum_P348.atac_peak_40302	13	.	2.60814	2.98497	1.35685
chr11	63069938	63070884	Cerebellum_P348.atac_peak_40303	16	.	2.77627	3.33941	1.6173
chr11	63086472	63088020	Cerebellum_P348.atac_peak_40304	15	.	2.52222	3.16916	1.51425
chr11	63096045	63096307	Cerebellum_P348.atac_peak_40305	20	.	2.82469	3.83688	2.00722
chr11	63106593	63106793	Cerebellum_P348.atac_peak_40306	13	.	2.49702	2.94713	1.34994
chr11	63113419	63115190	Cerebellum_P348.atac_peak_40307	16	.	2.76257	3.31888	1.60672
chr11	63124447	63125065	Cerebellum_P348.atac_peak_40308	14	.	2.55028	3.11179	1.47698
chr11	63129778	63130216	Cerebellum_P348.atac_peak_40309	12	.	2.36852	2.80722	1.25423
chr11	63138196	63138404	Cerebellum_P348.atac_peak_40310	18	.	2.91829	3.6557	1.85873
chr11	63145034	63145880	Cerebellum_P348.atac_peak_40311	12	.	2.38177	2.7554	1.21143
chr11	63147116	63148743	Cerebellum_P348.atac_peak_40312	21	.	2.82988	3.96773	2.12832
chr11	63154879	63155715	Cerebellum_P348.atac_peak_40313	14	.	2.68086	3.13827	1.46949
chr11	63162284	63162883	Cerebellum_P348.atac_peak_40314	19	.	2.96053	3.74238	1.92124
chr11	63168367	63169787	Cerebellum_P348.atac_peak_40315	16	.	2.76611	3.332	1.61929
chr11	63174080	63175146	Cerebellum_P348.atac_peak_40316	12	.	2.54756	2.86923	1.27789
chr11	63176668	63176911	Cerebellum_P348.atac_peak_40317	26	.	3.28497	4.70008	2.69026
chr11	63181172	63181408	Cerebellum_P348.atac_peak_40318	17	.	2.82052	3.44608	1.70274
chr11	63190290	63191082	Cerebellum_P348.atac_peak_40319	14	.	2.65493	3.08012	1.42503
chr11	63198933	63199597	Cerebellum_P348.atac_peak_40320	22	.	2.97205	4.07618	2.20152
chr11	63203047	63204575	Cerebellum_P348.atac_peak_40321	15	.	2.50552	3.14451	1.50001
chr11	63212155	63213270	Cerebellum_P348.atac_peak_40322	18	.	2.73473	3.58826	1.85112
chr11	63217331	63217992	Cerebellum_P348.atac_peak_40323	12	.	2.40906	2.78712	1.2511
chr11	63223858	63224601	Cerebellum_P348.atac_peak_40324	14	.	2.43793	3.08355	1.43579
chr11	63225448	63225852	Cerebellum_P348.atac_peak_40325	28	.	3.09349	4.80545	2.80241
chr11	63230912	63231234	Cerebellum_P348.atac_peak_40326	27	.	2.95231	4.71463	2.72849
chr11	63236129	63237000	Cerebellum_P348.atac_peak_40327	15	.	2.42	3.16134	1.50819
chr11	63237925	63238567	Cerebellum_P348.atac_peak_40328	23	.	2.82284	4.22509	2.31617
chr11	63242993	63243282	Cerebellum_P348.atac_peak_40329	15	.	2.49702	3.26135	1.58355
chr11	63247138	63247853	Cerebellum_P348.atac_peak_40330	29	.	2.99885	5.03096	2.99641
chr11	63249679	63249956	Cerebellum_P348.atac_peak_40331	14	.	2.38848	3.14798	1.48745
chr11	63258158	63259457	Cerebellum_P348.atac_peak_40332	29	.	3.14446	5.04	2.99563
chr11	63261793	63262304	Cerebellum_P348.atac_peak_40333	11	.	2.29006	2.72517	1.18188
chr11	63266117	63266581	Cerebellum_P348.atac_peak_40334	17	.	2.6017	3.50588	1.76205
chr11	63267993	63268688	Cerebellum_P348.atac_peak_40335	28	.	3.07072	4.82621	2.80959
chr11	63273261	63273507	Cerebellum_P348.atac_peak_40336	22	.	2.63279	4.08733	2.21656
chr11	63276614	63277804	Cerebellum_P348.atac_peak_40337	17	.	2.52139	3.51002	1.76768
chr11	63287916	63288519	Cerebellum_P348.atac_peak_40338	35	.	3.48979	5.61288	3.50195
chr11	63319441	63320429	Cerebellum_P348.atac_peak_40339	16	.	2.46813	3.31326	1.61204
chr11	63322177	63322523	Cerebellum_P348.atac_peak_40340	24	.	2.92744	4.38204	2.44164
chr11	63328569	63330276	Cerebellum_P348.atac_peak_40341	23	.	2.86069	4.21616	2.33082
chr11	63339836	63340444	Cerebellum_P348.atac_peak_40342	32	.	3.30824	5.3019	3.25071
chr11	63348435	63349271	Cerebellum_P348.atac_peak_40343	22	.	2.65568	4.05532	2.21949
chr11	63351598	63352239	Cerebellum_P348.atac_peak_40344	21	.	2.62238	3.95184	2.12477
chr11	63358189	63359049	Cerebellum_P348.atac_peak_40345	16	.	2.7041	3.40488	1.68046
chr11	63368231	63368581	Cerebellum_P348.atac_peak_40346	14	.	2.6423	3.05783	1.41087
chr11	63373435	63373766	Cerebellum_P348.atac_peak_40347	118	.	5.88844	14.7837	11.8873
chr11	63387400	63387661	Cerebellum_P348.atac_peak_40348	13	.	2.57083	2.94203	1.35856
chr11	63390162	63390756	Cerebellum_P348.atac_peak_40349	18	.	2.7494	3.68023	1.89251
chr11	63393741	63394090	Cerebellum_P348.atac_peak_40350	20	.	2.84792	3.87031	2.04514
chr11	63406713	63407534	Cerebellum_P348.atac_peak_40351	20	.	2.75497	3.82764	2.01363
chr11	63411442	63412204	Cerebellum_P348.atac_peak_40352	14	.	2.38236	3.04036	1.43931
chr11	63413177	63414021	Cerebellum_P348.atac_peak_40353	15	.	2.50745	3.16496	1.52569
chr11	63419586	63419848	Cerebellum_P348.atac_peak_40354	13	.	2.52582	2.90615	1.31898
chr11	63425919	63426291	Cerebellum_P348.atac_peak_40355	31	.	3.42666	5.27334	3.19654
chr11	63431838	63432339	Cerebellum_P348.atac_peak_40356	27	.	3.05815	4.71864	2.7149
chr11	63456563	63456992	Cerebellum_P348.atac_peak_40357	12	.	2.25288	2.75656	1.21232
chr11	63470457	63470663	Cerebellum_P348.atac_peak_40358	33	.	3.36565	5.47755	3.33144
chr11	63476485	63477562	Cerebellum_P348.atac_peak_40359	23	.	2.68072	4.25829	2.35155
chr11	63481773	63482577	Cerebellum_P348.atac_peak_40360	21	.	2.45383	3.96479	2.11675
chr11	63492439	63493580	Cerebellum_P348.atac_peak_40361	18	.	2.56314	3.61237	1.83908
chr11	63502366	63503073	Cerebellum_P348.atac_peak_40362	45	.	3.28872	6.76425	4.55226
chr11	63509123	63509387	Cerebellum_P348.atac_peak_40363	19	.	2.56796	3.77424	1.97106
chr11	63520842	63522653	Cerebellum_P348.atac_peak_40364	30	.	3.32326	5.04662	3.06307
chr11	63536277	63536729	Cerebellum_P348.atac_peak_40365	11	.	2.3776	2.68235	1.17741
chr11	63544636	63545677	Cerebellum_P348.atac_peak_40366	27	.	2.81979	4.7222	2.77306
chr11	63552461	63553009	Cerebellum_P348.atac_peak_40367	11	.	2.21328	2.67999	1.15041
chr11	63555458	63556545	Cerebellum_P348.atac_peak_40368	20	.	2.72161	3.92319	2.09423
chr11	63580037	63580526	Cerebellum_P348.atac_peak_40369	82	.	4.06319	10.7839	8.21437
chr11	63581890	63582090	Cerebellum_P348.atac_peak_40370	25	.	2.73301	4.56042	2.59421
chr11	63592824	63593555	Cerebellum_P348.atac_peak_40371	28	.	3.40125	4.83183	2.80758
chr11	63603651	63605122	Cerebellum_P348.atac_peak_40372	15	.	2.54407	3.19091	1.52885
chr11	63613833	63614042	Cerebellum_P348.atac_peak_40373	24	.	2.83253	4.34983	2.41593
chr11	63619689	63620441	Cerebellum_P348.atac_peak_40374	32	.	2.86787	5.347	3.26673
chr11	63626044	63626802	Cerebellum_P348.atac_peak_40375	21	.	2.56832	4.02907	2.18889
chr11	63634638	63636888	Cerebellum_P348.atac_peak_40376	16	.	2.38907	3.35884	1.65955
chr11	63641901	63643012	Cerebellum_P348.atac_peak_40377	20	.	2.8761	3.87383	2.06358
chr11	63648348	63651060	Cerebellum_P348.atac_peak_40378	21	.	2.83482	3.94537	2.115
chr11	63655369	63656239	Cerebellum_P348.atac_peak_40379	14	.	2.34444	3.06076	1.43295
chr11	63660847	63661700	Cerebellum_P348.atac_peak_40380	11	.	2.18615	2.72861	1.1941
chr11	63667450	63667914	Cerebellum_P348.atac_peak_40381	13	.	2.36801	2.96632	1.3655
chr11	63678128	63678747	Cerebellum_P348.atac_peak_40382	40	.	3.3578	6.29061	4.02327
chr11	63684139	63684362	Cerebellum_P348.atac_peak_40383	12	.	2.49812	2.86052	1.28249
chr11	63700749	63700949	Cerebellum_P348.atac_peak_40384	11	.	2.49028	2.74155	1.18049
chr11	63716348	63716775	Cerebellum_P348.atac_peak_40385	107	.	4.69757	13.5636	10.7211
chr11	63719775	63720522	Cerebellum_P348.atac_peak_40386	126	.	4.71347	15.3931	12.651
chr11	63736848	63737504	Cerebellum_P348.atac_peak_40387	12	.	2.53676	2.83427	1.246
chr11	63743306	63743579	Cerebellum_P348.atac_peak_40388	67	.	5.01665	9.37388	6.78409
chr11	63755084	63755597	Cerebellum_P348.atac_peak_40389	42	.	4.00664	6.46857	4.21182
chr11	63764174	63765089	Cerebellum_P348.atac_peak_40390	16	.	2.7766	3.33657	1.61357
chr11	63770474	63770674	Cerebellum_P348.atac_peak_40391	11	.	2.34362	2.61816	1.13925
chr11	63778808	63779280	Cerebellum_P348.atac_peak_40392	15	.	2.42346	3.21665	1.53273
chr11	63785743	63786428	Cerebellum_P348.atac_peak_40393	13	.	2.29167	2.98331	1.37906
chr11	63789384	63789941	Cerebellum_P348.atac_peak_40394	21	.	2.72792	4.01205	2.17488
chr11	63795793	63796950	Cerebellum_P348.atac_peak_40395	20	.	2.56771	3.86406	2.04857
chr11	63798214	63798414	Cerebellum_P348.atac_peak_40396	13	.	2.15835	2.94975	1.3443
chr11	63801712	63801959	Cerebellum_P348.atac_peak_40397	12	.	2.07388	2.86444	1.28758
chr11	63803163	63803699	Cerebellum_P348.atac_peak_40398	25	.	2.52268	4.46596	2.50485
chr11	63814148	63814395	Cerebellum_P348.atac_peak_40399	17	.	2.22231	3.52528	1.78135
chr11	63815734	63817894	Cerebellum_P348.atac_peak_40400	15	.	2.10143	3.2188	1.55047
chr11	63821821	63822809	Cerebellum_P348.atac_peak_40401	23	.	2.2765	4.18882	2.31977
chr11	63825442	63828223	Cerebellum_P348.atac_peak_40402	23	.	2.2926	4.18312	2.32128
chr11	63831892	63832449	Cerebellum_P348.atac_peak_40403	16	.	2.26379	3.36389	1.65652
chr11	63839245	63840012	Cerebellum_P348.atac_peak_40404	12	.	2.25244	2.84559	1.27791
chr11	63847705	63849717	Cerebellum_P348.atac_peak_40405	15	.	2.33712	3.24972	1.57278
chr11	63850607	63851622	Cerebellum_P348.atac_peak_40406	15	.	2.32404	3.21546	1.54648
chr11	63862823	63864852	Cerebellum_P348.atac_peak_40407	20	.	2.64785	3.88016	2.05722
chr11	63868722	63869956	Cerebellum_P348.atac_peak_40408	26	.	2.74607	4.67856	2.68812
chr11	63871132	63871584	Cerebellum_P348.atac_peak_40409	13	.	2.15178	2.91927	1.32238
chr11	63873813	63875741	Cerebellum_P348.atac_peak_40410	22	.	2.46535	4.10977	2.2423
chr11	63878967	63879200	Cerebellum_P348.atac_peak_40411	37	.	2.87997	5.98728	3.78415
chr11	63881609	63882387	Cerebellum_P348.atac_peak_40412	24	.	2.57135	4.32937	2.40591
chr11	63886964	63888661	Cerebellum_P348.atac_peak_40413	26	.	2.58176	4.65678	2.68421
chr11	63893984	63894326	Cerebellum_P348.atac_peak_40414	13	.	2.16562	2.88415	1.30358
chr11	63899096	63899378	Cerebellum_P348.atac_peak_40415	29	.	2.71908	5.02091	2.97224
chr11	63901342	63902423	Cerebellum_P348.atac_peak_40416	21	.	2.36038	3.9884	2.15394
chr11	63903854	63905620	Cerebellum_P348.atac_peak_40417	17	.	2.27296	3.48074	1.74992
chr11	63910790	63911340	Cerebellum_P348.atac_peak_40418	18	.	2.39121	3.54668	1.8036
chr11	63912639	63912895	Cerebellum_P348.atac_peak_40419	12	.	2.21167	2.8762	1.29798
chr11	63920194	63920689	Cerebellum_P348.atac_peak_40420	33	.	2.88874	5.49155	3.38516
chr11	63923147	63923455	Cerebellum_P348.atac_peak_40421	12	.	2.03477	2.78144	1.23551
chr11	63926964	63927570	Cerebellum_P348.atac_peak_40422	30	.	2.58533	5.04426	3.00441
chr11	63936172	63936541	Cerebellum_P348.atac_peak_40423	19	.	2.29192	3.74268	1.95146
chr11	63937377	63938663	Cerebellum_P348.atac_peak_40424	14	.	2.15693	3.13318	1.48779
chr11	63944745	63946994	Cerebellum_P348.atac_peak_40425	23	.	2.47435	4.27761	2.368
chr11	63954572	63955662	Cerebellum_P348.atac_peak_40426	18	.	2.24627	3.65212	1.88747
chr11	63956588	63957419	Cerebellum_P348.atac_peak_40427	27	.	2.42703	4.6811	2.7127
chr11	63960093	63960391	Cerebellum_P348.atac_peak_40428	31	.	2.49209	5.24833	3.14664
chr11	63964261	63964765	Cerebellum_P348.atac_peak_40429	17	.	2.16767	3.51818	1.76923
chr11	63970364	63971943	Cerebellum_P348.atac_peak_40430	19	.	2.35168	3.71045	1.9309
chr11	63981000	63981290	Cerebellum_P348.atac_peak_40431	31	.	2.98148	5.22087	3.13385
chr11	63982856	63984390	Cerebellum_P348.atac_peak_40432	11	.	2.11585	2.61649	1.1033
chr11	63987964	63988958	Cerebellum_P348.atac_peak_40433	14	.	2.36263	3.13143	1.48751
chr11	63993885	63994726	Cerebellum_P348.atac_peak_40434	16	.	2.40921	3.41705	1.69265
chr11	64001475	64001840	Cerebellum_P348.atac_peak_40435	14	.	2.05337	3.15333	1.49873
chr11	64005326	64006151	Cerebellum_P348.atac_peak_40436	78	.	3.35383	10.3522	7.89445
chr11	64011386	64012158	Cerebellum_P348.atac_peak_40437	22	.	2.44953	4.08657	2.23692
chr11	64016121	64017536	Cerebellum_P348.atac_peak_40438	12	.	2.06054	2.84324	1.26954
chr11	64020193	64022603	Cerebellum_P348.atac_peak_40439	21	.	2.35004	4.0269	2.17265
chr11	64026509	64027122	Cerebellum_P348.atac_peak_40440	26	.	2.53194	4.65324	2.68649
chr11	64031154	64031949	Cerebellum_P348.atac_peak_40441	38	.	2.93091	6.00029	3.8114
chr11	64035547	64035814	Cerebellum_P348.atac_peak_40442	32	.	2.9369	5.40194	3.28428
chr11	64042415	64043923	Cerebellum_P348.atac_peak_40443	43	.	2.99933	6.53324	4.30268
chr11	64053423	64055105	Cerebellum_P348.atac_peak_40444	12	.	2.15643	2.78935	1.22877
chr11	64056959	64058208	Cerebellum_P348.atac_peak_40445	20	.	2.50359	3.89601	2.07325
chr11	64063394	64064566	Cerebellum_P348.atac_peak_40446	21	.	2.45443	3.91442	2.10471
chr11	64069554	64070091	Cerebellum_P348.atac_peak_40447	13	.	2.19903	2.96589	1.37797
chr11	64074592	64075826	Cerebellum_P348.atac_peak_40448	44	.	2.85168	6.78452	4.47075
chr11	64087368	64088735	Cerebellum_P348.atac_peak_40449	16	.	2.46638	3.38439	1.6802
chr11	64092575	64093290	Cerebellum_P348.atac_peak_40450	19	.	2.50014	3.77439	1.98124
chr11	64094187	64095038	Cerebellum_P348.atac_peak_40451	12	.	2.17381	2.76675	1.21769
chr11	64099058	64100177	Cerebellum_P348.atac_peak_40452	22	.	2.61245	4.17769	2.28882
chr11	64101675	64101909	Cerebellum_P348.atac_peak_40453	27	.	2.81466	4.78512	2.78469
chr11	64106153	64108129	Cerebellum_P348.atac_peak_40454	17	.	2.49148	3.46363	1.73018
chr11	64117556	64117769	Cerebellum_P348.atac_peak_40455	38	.	3.10531	6.10816	3.88847
chr11	64121092	64121423	Cerebellum_P348.atac_peak_40456	37	.	3.02905	5.97598	3.79995
chr11	64122229	64122835	Cerebellum_P348.atac_peak_40457	17	.	2.40075	3.47619	1.73445
chr11	64129081	64129392	Cerebellum_P348.atac_peak_40458	46	.	3.17185	6.93973	4.60952
chr11	64132999	64133385	Cerebellum_P348.atac_peak_40459	53	.	3.1517	7.79977	5.38687
chr11	64136604	64137554	Cerebellum_P348.atac_peak_40460	18	.	2.24587	3.5636	1.82325
chr11	64138972	64139307	Cerebellum_P348.atac_peak_40461	21	.	2.48365	3.9759	2.12477
chr11	64145902	64146214	Cerebellum_P348.atac_peak_40462	24	.	2.68241	4.37411	2.44057
chr11	64148429	64149267	Cerebellum_P348.atac_peak_40463	15	.	2.26864	3.15123	1.50001
chr11	64151522	64152087	Cerebellum_P348.atac_peak_40464	30	.	2.77109	5.11288	3.04835
chr11	64157546	64158681	Cerebellum_P348.atac_peak_40465	27	.	2.59787	4.71186	2.71042
chr11	64164702	64165483	Cerebellum_P348.atac_peak_40466	20	.	2.43511	3.81684	2.01051
chr11	64172917	64174053	Cerebellum_P348.atac_peak_40467	18	.	2.20054	3.64126	1.86821
chr11	64175313	64175875	Cerebellum_P348.atac_peak_40468	17	.	2.20393	3.4971	1.77059
chr11	64181437	64181690	Cerebellum_P348.atac_peak_40469	23	.	2.52408	4.2646	2.35695
chr11	64184515	64186525	Cerebellum_P348.atac_peak_40470	18	.	2.3572	3.59529	1.84876
chr11	64200639	64201504	Cerebellum_P348.atac_peak_40471	11	.	2.25073	2.64726	1.12814
chr11	64203372	64203663	Cerebellum_P348.atac_peak_40472	18	.	2.53827	3.65142	1.87851
chr11	64206231	64207184	Cerebellum_P348.atac_peak_40473	20	.	2.58656	3.90893	2.07462
chr11	64216005	64217544	Cerebellum_P348.atac_peak_40474	18	.	2.51815	3.66774	1.89856
chr11	64220907	64221175	Cerebellum_P348.atac_peak_40475	26	.	2.71749	4.67474	2.69825
chr11	64223287	64223868	Cerebellum_P348.atac_peak_40476	37	.	3.099	5.89414	3.72286
chr11	64230407	64230886	Cerebellum_P348.atac_peak_40477	13	.	2.15919	2.88887	1.30425
chr11	64231796	64232568	Cerebellum_P348.atac_peak_40478	18	.	2.34394	3.61724	1.85471
chr11	64236117	64236817	Cerebellum_P348.atac_peak_40479	16	.	2.25982	3.36228	1.66765
chr11	64237714	64238617	Cerebellum_P348.atac_peak_40480	23	.	2.58003	4.25262	2.34107
chr11	64243533	64244331	Cerebellum_P348.atac_peak_40481	22	.	2.69315	4.09551	2.2201
chr11	64249222	64250396	Cerebellum_P348.atac_peak_40482	19	.	2.48932	3.79631	1.99751
chr11	64254880	64255577	Cerebellum_P348.atac_peak_40483	16	.	2.26659	3.30263	1.60918
chr11	64258458	64258721	Cerebellum_P348.atac_peak_40484	11	.	2.04865	2.61402	1.11773
chr11	64259690	64260003	Cerebellum_P348.atac_peak_40485	11	.	2.06346	2.62266	1.13038
chr11	64265565	64266277	Cerebellum_P348.atac_peak_40486	20	.	2.39731	3.80271	2.00012
chr11	64271929	64272129	Cerebellum_P348.atac_peak_40487	17	.	2.2362	3.49503	1.76812
chr11	64274655	64275486	Cerebellum_P348.atac_peak_40488	32	.	2.62833	5.38692	3.26529
chr11	64280945	64281557	Cerebellum_P348.atac_peak_40489	15	.	2.14164	3.16449	1.51498
chr11	64284720	64285151	Cerebellum_P348.atac_peak_40490	10	.	1.97044	2.57288	1.07365
chr11	64286103	64286843	Cerebellum_P348.atac_peak_40491	15	.	2.16719	3.21685	1.54796
chr11	64291354	64291909	Cerebellum_P348.atac_peak_40492	11	.	1.9772	2.6572	1.13374
chr11	64294214	64294530	Cerebellum_P348.atac_peak_40493	33	.	2.66387	5.53511	3.38417
chr11	64298459	64298683	Cerebellum_P348.atac_peak_40494	37	.	2.70153	6.00699	3.76889
chr11	64308387	64309891	Cerebellum_P348.atac_peak_40495	49	.	3.04988	7.32337	4.96155
chr11	64316356	64317278	Cerebellum_P348.atac_peak_40496	13	.	2.20683	2.93685	1.34245
chr11	64327567	64327767	Cerebellum_P348.atac_peak_40497	12	.	2.13613	2.85013	1.29126
chr11	64333343	64335302	Cerebellum_P348.atac_peak_40498	19	.	2.22222	3.76578	1.97147
chr11	64343455	64343848	Cerebellum_P348.atac_peak_40499	18	.	2.35869	3.5808	1.81937
chr11	64347304	64347641	Cerebellum_P348.atac_peak_40500	15	.	2.3417	3.26653	1.59111
chr11	64353027	64354363	Cerebellum_P348.atac_peak_40501	14	.	2.40533	3.1149	1.47615
chr11	64359046	64359246	Cerebellum_P348.atac_peak_40502	18	.	2.47211	3.66452	1.8814
chr11	64362590	64363184	Cerebellum_P348.atac_peak_40503	16	.	2.24992	3.38669	1.67218
chr11	64364779	64366484	Cerebellum_P348.atac_peak_40504	23	.	2.46831	4.20047	2.32568
chr11	64374094	64374493	Cerebellum_P348.atac_peak_40505	49	.	3.33574	7.28282	4.93366
chr11	64380268	64380638	Cerebellum_P348.atac_peak_40506	35	.	3.16455	5.73691	3.56287
chr11	64382379	64383085	Cerebellum_P348.atac_peak_40507	94	.	4.73659	12.0534	9.41001
chr11	64388230	64388639	Cerebellum_P348.atac_peak_40508	29	.	3.43506	4.96086	2.92616
chr11	64400577	64400795	Cerebellum_P348.atac_peak_40509	14	.	2.66605	3.10447	1.44337
chr11	64402684	64403915	Cerebellum_P348.atac_peak_40510	11	.	2.49972	2.76022	1.19359
chr11	64428683	64431529	Cerebellum_P348.atac_peak_40511	23	.	2.97631	4.21425	2.33528
chr11	64435131	64436946	Cerebellum_P348.atac_peak_40512	11	.	2.40313	2.70353	1.16818
chr11	64445241	64446039	Cerebellum_P348.atac_peak_40513	27	.	3.3424	4.81761	2.78387
chr11	64447372	64448940	Cerebellum_P348.atac_peak_40514	20	.	2.8398	3.83925	2.01362
chr11	64453418	64454078	Cerebellum_P348.atac_peak_40515	42	.	3.61344	6.57083	4.27621
chr11	64455260	64455763	Cerebellum_P348.atac_peak_40516	44	.	3.7776	6.76625	4.44897
chr11	64474311	64475176	Cerebellum_P348.atac_peak_40517	47	.	3.70838	7.06835	4.7681
chr11	64477313	64477613	Cerebellum_P348.atac_peak_40518	26	.	2.82446	4.57646	2.60466
chr11	64479902	64480301	Cerebellum_P348.atac_peak_40519	17	.	2.69826	3.49541	1.75942
chr11	64482151	64482539	Cerebellum_P348.atac_peak_40520	11	.	2.45334	2.6963	1.16459
chr11	64653538	64653785	Cerebellum_P348.atac_peak_40521	55	.	4.58335	8.03208	5.55544
chr11	64893720	64894736	Cerebellum_P348.atac_peak_40522	12	.	2.52643	2.81361	1.23138
chr11	64905262	64906079	Cerebellum_P348.atac_peak_40523	43	.	3.59715	6.50037	4.30549
chr11	64907660	64908416	Cerebellum_P348.atac_peak_40524	12	.	2.42729	2.83346	1.27308
chr11	64917290	64917616	Cerebellum_P348.atac_peak_40525	19	.	2.89959	3.68911	1.90855
chr11	64920682	64921444	Cerebellum_P348.atac_peak_40526	23	.	3.05866	4.22897	2.32765
chr11	64923773	64924208	Cerebellum_P348.atac_peak_40527	11	.	2.43999	2.64079	1.10907
chr11	64944092	64946240	Cerebellum_P348.atac_peak_40528	15	.	2.65809	3.2703	1.5884
chr11	64957029	64957323	Cerebellum_P348.atac_peak_40529	28	.	3.15188	4.91374	2.88342
chr11	64962371	64963031	Cerebellum_P348.atac_peak_40530	19	.	2.74254	3.7886	1.97624
chr11	64968719	64969882	Cerebellum_P348.atac_peak_40531	24	.	3.10734	4.37684	2.45895
chr11	64973029	64973229	Cerebellum_P348.atac_peak_40532	16	.	2.79905	3.38602	1.65087
chr11	64980950	64981308	Cerebellum_P348.atac_peak_40533	13	.	2.56782	2.91694	1.33102
chr11	64983431	64984262	Cerebellum_P348.atac_peak_40534	23	.	2.99008	4.29138	2.38958
chr11	64985152	64987112	Cerebellum_P348.atac_peak_40535	20	.	2.88431	3.91391	2.09589
chr11	65013686	65013886	Cerebellum_P348.atac_peak_40536	18	.	2.73576	3.62206	1.84215
chr11	65016649	65017281	Cerebellum_P348.atac_peak_40537	44	.	3.70475	6.73188	4.4699
chr11	65019503	65020224	Cerebellum_P348.atac_peak_40538	12	.	2.39134	2.79691	1.23581
chr11	65023549	65024622	Cerebellum_P348.atac_peak_40539	46	.	4.07331	6.87432	4.64954
chr11	65026503	65026764	Cerebellum_P348.atac_peak_40540	15	.	2.75322	3.30241	1.59622
chr11	65034652	65035134	Cerebellum_P348.atac_peak_40541	27	.	3.20591	4.74938	2.77193
chr11	65038242	65038587	Cerebellum_P348.atac_peak_40542	14	.	2.44713	3.07281	1.4379
chr11	65040629	65040829	Cerebellum_P348.atac_peak_40543	11	.	2.32095	2.67749	1.14169
chr11	65046345	65046545	Cerebellum_P348.atac_peak_40544	18	.	2.87692	3.64726	1.87218
chr11	65061231	65062189	Cerebellum_P348.atac_peak_40545	17	.	2.49699	3.52529	1.78101
chr11	65065897	65066187	Cerebellum_P348.atac_peak_40546	37	.	3.23811	5.90179	3.71657
chr11	65075462	65076309	Cerebellum_P348.atac_peak_40547	18	.	2.75868	3.63317	1.85751
chr11	65087669	65089109	Cerebellum_P348.atac_peak_40548	13	.	2.57216	2.91189	1.31204
chr11	65098513	65099234	Cerebellum_P348.atac_peak_40549	22	.	3.09909	4.11217	2.24375
chr11	65107484	65107989	Cerebellum_P348.atac_peak_40550	15	.	2.67446	3.15372	1.51732
chr11	65110056	65110317	Cerebellum_P348.atac_peak_40551	13	.	2.50162	2.95788	1.36563
chr11	65120821	65122077	Cerebellum_P348.atac_peak_40552	22	.	2.94352	4.08826	2.21335
chr11	65128106	65128753	Cerebellum_P348.atac_peak_40553	12	.	2.51913	2.80221	1.22498
chr11	65141515	65141741	Cerebellum_P348.atac_peak_40554	20	.	2.9361	3.82526	2.01362
chr11	65148251	65148679	Cerebellum_P348.atac_peak_40555	21	.	2.99268	3.95494	2.11647
chr11	65165058	65165893	Cerebellum_P348.atac_peak_40556	24	.	3.14522	4.33092	2.41035
chr11	65177390	65177739	Cerebellum_P348.atac_peak_40557	89	.	5.31907	11.6244	8.90076
chr11	65190478	65193057	Cerebellum_P348.atac_peak_40558	23	.	3.06207	4.20035	2.34135
chr11	65201473	65201753	Cerebellum_P348.atac_peak_40559	26	.	3.05601	4.58528	2.60992
chr11	65203984	65204491	Cerebellum_P348.atac_peak_40560	81	.	4.691	10.6915	8.14563
chr11	65210810	65211076	Cerebellum_P348.atac_peak_40561	40	.	3.97827	6.324	4.06505
chr11	65214001	65214285	Cerebellum_P348.atac_peak_40562	97	.	5.97097	12.5221	9.72672
chr11	65229755	65230622	Cerebellum_P348.atac_peak_40563	297	.	7.45045	32.9242	29.7009
chr11	65240891	65242778	Cerebellum_P348.atac_peak_40564	15	.	2.74212	3.28236	1.58322
chr11	65255016	65255509	Cerebellum_P348.atac_peak_40565	51	.	4.33253	7.58225	5.18275
chr11	65264450	65264928	Cerebellum_P348.atac_peak_40566	17	.	2.86796	3.54491	1.77484
chr11	65274808	65275201	Cerebellum_P348.atac_peak_40567	10	.	2.37459	2.51001	1.01652
chr11	65276670	65277593	Cerebellum_P348.atac_peak_40568	10	.	2.40607	2.57296	1.06107
chr11	65292692	65293300	Cerebellum_P348.atac_peak_40569	12	.	2.45003	2.79931	1.22773
chr11	65296859	65297725	Cerebellum_P348.atac_peak_40570	17	.	2.62674	3.49576	1.76451
chr11	65298530	65299381	Cerebellum_P348.atac_peak_40571	13	.	2.39819	2.99062	1.37444
chr11	65305009	65306795	Cerebellum_P348.atac_peak_40572	20	.	2.72685	3.80196	2.0047
chr11	65317540	65317825	Cerebellum_P348.atac_peak_40573	114	.	6.54158	14.3885	11.4603
chr11	65325010	65325210	Cerebellum_P348.atac_peak_40574	14	.	2.67895	3.13114	1.46276
chr11	65326246	65326760	Cerebellum_P348.atac_peak_40575	15	.	2.73045	3.25459	1.56107
chr11	65335272	65335472	Cerebellum_P348.atac_peak_40576	13	.	2.51545	2.94012	1.33058
chr11	65337571	65337842	Cerebellum_P348.atac_peak_40577	43	.	3.86509	6.66372	4.37044
chr11	65338781	65338981	Cerebellum_P348.atac_peak_40578	17	.	2.70428	3.41615	1.70543
chr11	65344052	65346077	Cerebellum_P348.atac_peak_40579	20	.	2.96618	3.83334	2.03062
chr11	65356797	65357255	Cerebellum_P348.atac_peak_40580	23	.	3.05738	4.23136	2.33806
chr11	65361486	65363331	Cerebellum_P348.atac_peak_40581	12	.	2.42389	2.78493	1.22467
chr11	65364500	65364793	Cerebellum_P348.atac_peak_40582	14	.	2.51246	3.02362	1.41015
chr11	65369042	65369269	Cerebellum_P348.atac_peak_40583	21	.	2.8042	3.97387	2.13601
chr11	65370581	65371383	Cerebellum_P348.atac_peak_40584	42	.	3.78361	6.60536	4.28364
chr11	65380497	65381583	Cerebellum_P348.atac_peak_40585	38	.	3.85008	6.03464	3.8353
chr11	65388280	65388998	Cerebellum_P348.atac_peak_40586	12	.	2.40708	2.79888	1.24582
chr11	65390820	65392682	Cerebellum_P348.atac_peak_40587	21	.	2.90982	3.9572	2.12757
chr11	65397620	65398809	Cerebellum_P348.atac_peak_40588	19	.	2.9401	3.72423	1.92087
chr11	65404857	65405116	Cerebellum_P348.atac_peak_40589	32	.	3.62263	5.40728	3.2906
chr11	65409438	65410819	Cerebellum_P348.atac_peak_40590	17	.	2.59993	3.51622	1.76936
chr11	65411667	65412539	Cerebellum_P348.atac_peak_40591	24	.	2.84583	4.32683	2.40883
chr11	65413684	65414678	Cerebellum_P348.atac_peak_40592	13	.	2.38436	2.98376	1.36711
chr11	65420504	65421686	Cerebellum_P348.atac_peak_40593	30	.	3.21972	5.12127	3.07525
chr11	65427070	65427766	Cerebellum_P348.atac_peak_40594	16	.	2.63268	3.29306	1.63303
chr11	65433136	65433960	Cerebellum_P348.atac_peak_40595	42	.	3.93546	6.51644	4.28048
chr11	65435921	65436208	Cerebellum_P348.atac_peak_40596	23	.	3.13816	4.20587	2.30917
chr11	65442246	65443341	Cerebellum_P348.atac_peak_40597	21	.	3.05631	4.02423	2.16759
chr11	65446840	65447998	Cerebellum_P348.atac_peak_40598	16	.	2.70647	3.34606	1.63298
chr11	65452712	65453022	Cerebellum_P348.atac_peak_40599	34	.	3.48095	5.5827	3.43572
chr11	65456120	65457182	Cerebellum_P348.atac_peak_40600	23	.	2.98418	4.26929	2.35786
chr11	65461572	65462103	Cerebellum_P348.atac_peak_40601	13	.	2.54286	2.90743	1.3091
chr11	65469802	65470909	Cerebellum_P348.atac_peak_40602	18	.	2.92521	3.69083	1.8952
chr11	65476116	65477424	Cerebellum_P348.atac_peak_40603	87	.	4.37279	11.4247	8.77314
chr11	65485739	65486007	Cerebellum_P348.atac_peak_40604	16	.	2.82125	3.43853	1.69934
chr11	65492554	65493073	Cerebellum_P348.atac_peak_40605	13	.	2.56969	3.02459	1.39837
chr11	65515244	65517459	Cerebellum_P348.atac_peak_40606	44	.	3.04228	6.63753	4.41606
chr11	65526268	65526505	Cerebellum_P348.atac_peak_40607	20	.	2.67561	3.86569	2.0442
chr11	65527721	65527945	Cerebellum_P348.atac_peak_40608	14	.	2.41032	3.06307	1.43345
chr11	65529952	65530606	Cerebellum_P348.atac_peak_40609	13	.	2.32016	2.94231	1.34094
chr11	65538647	65539543	Cerebellum_P348.atac_peak_40610	13	.	2.30057	2.88339	1.30669
chr11	65541995	65542302	Cerebellum_P348.atac_peak_40611	18	.	2.54931	3.56565	1.80682
chr11	65544907	65545840	Cerebellum_P348.atac_peak_40612	16	.	2.59523	3.35966	1.65598
chr11	65550016	65550407	Cerebellum_P348.atac_peak_40613	47	.	3.71975	7.12059	4.76191
chr11	65553353	65553553	Cerebellum_P348.atac_peak_40614	22	.	2.72812	4.19436	2.28883
chr11	65555928	65556642	Cerebellum_P348.atac_peak_40615	16	.	2.53871	3.2987	1.60989
chr11	65557552	65558118	Cerebellum_P348.atac_peak_40616	13	.	2.38376	3.00878	1.39611
chr11	65561905	65562781	Cerebellum_P348.atac_peak_40617	12	.	2.38591	2.79398	1.23036
chr11	65569184	65569923	Cerebellum_P348.atac_peak_40618	26	.	3.04464	4.59819	2.65532
chr11	65579551	65581941	Cerebellum_P348.atac_peak_40619	19	.	2.69601	3.7993	1.99272
chr11	65588493	65589772	Cerebellum_P348.atac_peak_40620	32	.	2.93916	5.34996	3.22565
chr11	65590748	65591328	Cerebellum_P348.atac_peak_40621	20	.	2.48181	3.90392	2.08263
chr11	65601471	65601720	Cerebellum_P348.atac_peak_40622	14	.	2.31332	3.12645	1.47874
chr11	65606403	65608096	Cerebellum_P348.atac_peak_40623	14	.	2.18043	3.01607	1.40372
chr11	65612471	65612815	Cerebellum_P348.atac_peak_40624	15	.	2.17027	3.24029	1.56802
chr11	65613967	65615199	Cerebellum_P348.atac_peak_40625	35	.	2.82526	5.62957	3.54518
chr11	65619990	65622284	Cerebellum_P348.atac_peak_40626	19	.	2.55099	3.78983	1.99238
chr11	65631261	65632593	Cerebellum_P348.atac_peak_40627	37	.	2.78947	5.91513	3.75323
chr11	65634565	65635154	Cerebellum_P348.atac_peak_40628	24	.	2.43464	4.3851	2.49401
chr11	65638023	65638725	Cerebellum_P348.atac_peak_40629	21	.	2.45176	3.96403	2.11791
chr11	65641970	65642619	Cerebellum_P348.atac_peak_40630	12	.	2.15036	2.87579	1.29788
chr11	65645871	65646236	Cerebellum_P348.atac_peak_40631	12	.	2.0662	2.89673	1.29725
chr11	65647177	65647915	Cerebellum_P348.atac_peak_40632	20	.	2.35025	3.87016	2.0435
chr11	65653646	65654019	Cerebellum_P348.atac_peak_40633	25	.	2.66182	4.49986	2.54794
chr11	65664407	65664796	Cerebellum_P348.atac_peak_40634	12	.	2.13095	2.83911	1.28475
chr11	65669555	65671118	Cerebellum_P348.atac_peak_40635	16	.	2.31222	3.39755	1.69405
chr11	65676970	65678554	Cerebellum_P348.atac_peak_40636	14	.	2.1884	3.05093	1.42788
chr11	65688720	65689204	Cerebellum_P348.atac_peak_40637	11	.	2.20497	2.6438	1.12416
chr11	65697968	65698990	Cerebellum_P348.atac_peak_40638	21	.	2.62407	3.99952	2.14966
chr11	65701308	65702524	Cerebellum_P348.atac_peak_40639	35	.	3.13497	5.69341	3.5857
chr11	65711164	65712614	Cerebellum_P348.atac_peak_40640	16	.	2.50017	3.40652	1.69915
chr11	65714638	65714838	Cerebellum_P348.atac_peak_40641	29	.	3.07339	4.9743	2.91836
chr11	65724114	65724858	Cerebellum_P348.atac_peak_40642	22	.	2.86426	4.09983	2.22584
chr11	65734672	65737125	Cerebellum_P348.atac_peak_40643	17	.	2.3307	3.53618	1.79877
chr11	65738102	65738325	Cerebellum_P348.atac_peak_40644	16	.	2.36828	3.32922	1.63424
chr11	65740145	65740537	Cerebellum_P348.atac_peak_40645	11	.	2.15638	2.69886	1.1708
chr11	65743086	65743944	Cerebellum_P348.atac_peak_40646	12	.	2.38066	2.78681	1.22412
chr11	65749174	65751100	Cerebellum_P348.atac_peak_40647	23	.	2.79115	4.2779	2.38553
chr11	65761151	65762383	Cerebellum_P348.atac_peak_40648	24	.	2.66009	4.40221	2.49768
chr11	65765354	65766014	Cerebellum_P348.atac_peak_40649	14	.	2.25337	3.04275	1.42532
chr11	65769110	65769358	Cerebellum_P348.atac_peak_40650	33	.	3.11432	5.49046	3.34758
chr11	65770532	65771057	Cerebellum_P348.atac_peak_40651	16	.	2.50462	3.34708	1.64767
chr11	65773546	65773925	Cerebellum_P348.atac_peak_40652	11	.	2.12813	2.71795	1.18217
chr11	65776417	65776883	Cerebellum_P348.atac_peak_40653	35	.	3.01765	5.66373	3.5022
chr11	65777967	65778543	Cerebellum_P348.atac_peak_40654	16	.	2.32957	3.37729	1.66896
chr11	65787373	65787770	Cerebellum_P348.atac_peak_40655	12	.	2.19323	2.78041	1.21968
chr11	65789680	65789923	Cerebellum_P348.atac_peak_40656	16	.	2.43415	3.38208	1.67084
chr11	65791059	65791769	Cerebellum_P348.atac_peak_40657	19	.	2.47501	3.80088	1.98669
chr11	65795507	65795857	Cerebellum_P348.atac_peak_40658	14	.	2.26203	3.0255	1.41126
chr11	65797643	65797844	Cerebellum_P348.atac_peak_40659	39	.	3.23877	6.25284	3.99137
chr11	65801645	65802263	Cerebellum_P348.atac_peak_40660	12	.	2.30843	2.86298	1.29088
chr11	65811104	65811659	Cerebellum_P348.atac_peak_40661	12	.	2.1761	2.78682	1.23463
chr11	65814204	65814524	Cerebellum_P348.atac_peak_40662	16	.	2.32644	3.34028	1.63965
chr11	65819388	65820444	Cerebellum_P348.atac_peak_40663	18	.	2.42069	3.64308	1.86561
chr11	65826786	65827424	Cerebellum_P348.atac_peak_40664	27	.	2.74419	4.72905	2.7629
chr11	65833823	65834189	Cerebellum_P348.atac_peak_40665	14	.	2.30484	3.0824	1.44006
chr11	65838860	65839437	Cerebellum_P348.atac_peak_40666	17	.	2.37016	3.45707	1.73013
chr11	65845126	65846881	Cerebellum_P348.atac_peak_40667	20	.	2.53553	3.79944	2.00444
chr11	65858936	65860747	Cerebellum_P348.atac_peak_40668	13	.	2.23301	2.99342	1.39116
chr11	65862477	65862679	Cerebellum_P348.atac_peak_40669	38	.	2.88341	6.03561	3.80208
chr11	65865000	65866478	Cerebellum_P348.atac_peak_40670	15	.	2.18036	3.2277	1.56083
chr11	65872630	65873491	Cerebellum_P348.atac_peak_40671	11	.	2.16615	2.69383	1.16283
chr11	65884037	65885368	Cerebellum_P348.atac_peak_40672	20	.	2.63664	3.81568	2.02013
chr11	65889633	65890162	Cerebellum_P348.atac_peak_40673	18	.	2.49803	3.6242	1.86194
chr11	65893718	65894102	Cerebellum_P348.atac_peak_40674	14	.	2.3238	3.12794	1.47629
chr11	65897670	65898632	Cerebellum_P348.atac_peak_40675	18	.	2.48754	3.64492	1.88448
chr11	65901908	65903060	Cerebellum_P348.atac_peak_40676	16	.	2.41154	3.35062	1.64991
chr11	65912436	65912816	Cerebellum_P348.atac_peak_40677	20	.	2.81798	3.89979	2.08381
chr11	65917525	65919956	Cerebellum_P348.atac_peak_40678	16	.	2.30707	3.27977	1.60091
chr11	65921145	65921888	Cerebellum_P348.atac_peak_40679	18	.	2.34	3.62386	1.85937
chr11	65937704	65939058	Cerebellum_P348.atac_peak_40680	16	.	2.30002	3.38169	1.6764
chr11	65942716	65943981	Cerebellum_P348.atac_peak_40681	30	.	2.79247	5.13017	3.0591
chr11	65947681	65948334	Cerebellum_P348.atac_peak_40682	26	.	2.79685	4.59779	2.65737
chr11	65960477	65961099	Cerebellum_P348.atac_peak_40683	11	.	2.29258	2.74289	1.19607
chr11	65964073	65964853	Cerebellum_P348.atac_peak_40684	12	.	2.31406	2.77832	1.2207
chr11	65970680	65972147	Cerebellum_P348.atac_peak_40685	15	.	2.51654	3.22676	1.56456
chr11	65975883	65976611	Cerebellum_P348.atac_peak_40686	22	.	3.03474	4.14521	2.26418
chr11	65993179	65996785	Cerebellum_P348.atac_peak_40687	24	.	2.70731	4.29779	2.4184
chr11	66010734	66011779	Cerebellum_P348.atac_peak_40688	14	.	2.48815	3.09359	1.46096
chr11	66020430	66021105	Cerebellum_P348.atac_peak_40689	19	.	2.85329	3.7356	1.94006
chr11	66023952	66024167	Cerebellum_P348.atac_peak_40690	22	.	2.92736	4.16042	2.26662
chr11	66027130	66028680	Cerebellum_P348.atac_peak_40691	22	.	2.77677	4.04393	2.21084
chr11	66037132	66038236	Cerebellum_P348.atac_peak_40692	15	.	2.54089	3.27143	1.59962
chr11	66051605	66053535	Cerebellum_P348.atac_peak_40693	32	.	3.30512	5.32723	3.27538
chr11	66073478	66074454	Cerebellum_P348.atac_peak_40694	18	.	2.8181	3.65347	1.87228
chr11	66076156	66076394	Cerebellum_P348.atac_peak_40695	18	.	2.74251	3.53575	1.80499
chr11	66077849	66078207	Cerebellum_P348.atac_peak_40696	10	.	2.34113	2.56932	1.0626
chr11	66091722	66093166	Cerebellum_P348.atac_peak_40697	17	.	2.74451	3.50567	1.78261
chr11	66096012	66096212	Cerebellum_P348.atac_peak_40698	30	.	3.18983	5.15171	3.07925
chr11	66099716	66100553	Cerebellum_P348.atac_peak_40699	18	.	2.72441	3.61439	1.84939
chr11	66113257	66113532	Cerebellum_P348.atac_peak_40700	16	.	2.75437	3.3678	1.66514
chr11	66126048	66126650	Cerebellum_P348.atac_peak_40701	15	.	2.44595	3.20147	1.54516
chr11	66139217	66139848	Cerebellum_P348.atac_peak_40702	17	.	2.80699	3.51624	1.7683
chr11	66144955	66145698	Cerebellum_P348.atac_peak_40703	12	.	2.4154	2.76581	1.22175
chr11	66149568	66149790	Cerebellum_P348.atac_peak_40704	31	.	3.52018	5.23087	3.12545
chr11	66154688	66154978	Cerebellum_P348.atac_peak_40705	27	.	3.23091	4.80346	2.79315
chr11	66158138	66158685	Cerebellum_P348.atac_peak_40706	15	.	2.4643	3.2453	1.57646
chr11	66160835	66161839	Cerebellum_P348.atac_peak_40707	13	.	2.32053	2.90989	1.32709
chr11	66174524	66174890	Cerebellum_P348.atac_peak_40708	13	.	2.41254	2.9256	1.3335
chr11	66183711	66184441	Cerebellum_P348.atac_peak_40709	23	.	2.70867	4.16285	2.31704
chr11	66186161	66186885	Cerebellum_P348.atac_peak_40710	14	.	2.27186	3.05837	1.43662
chr11	66191820	66192904	Cerebellum_P348.atac_peak_40711	18	.	2.48579	3.64953	1.89108
chr11	66202003	66203035	Cerebellum_P348.atac_peak_40712	23	.	2.41687	4.23368	2.34147
chr11	66208767	66209206	Cerebellum_P348.atac_peak_40713	10	.	1.98703	2.49966	1.02264
chr11	66211365	66211909	Cerebellum_P348.atac_peak_40714	17	.	2.43161	3.46014	1.73028
chr11	66215902	66216414	Cerebellum_P348.atac_peak_40715	18	.	2.40513	3.58901	1.83233
chr11	66217837	66219478	Cerebellum_P348.atac_peak_40716	21	.	2.57604	4.02982	2.19377
chr11	66225942	66227165	Cerebellum_P348.atac_peak_40717	16	.	2.41862	3.33238	1.64133
chr11	66232430	66233637	Cerebellum_P348.atac_peak_40718	13	.	2.24435	2.91898	1.32516
chr11	66245284	66245987	Cerebellum_P348.atac_peak_40719	33	.	2.83013	5.39612	3.30667
chr11	66248984	66249816	Cerebellum_P348.atac_peak_40720	14	.	2.34959	3.04406	1.40942
chr11	66257268	66258884	Cerebellum_P348.atac_peak_40721	13	.	2.55706	2.99575	1.38854
chr11	66264854	66265078	Cerebellum_P348.atac_peak_40722	32	.	3.59749	5.38081	3.26615
chr11	66279658	66279858	Cerebellum_P348.atac_peak_40723	19	.	2.76595	3.69904	1.91656
chr11	66285076	66285614	Cerebellum_P348.atac_peak_40724	13	.	2.59289	2.98049	1.39332
chr11	66290037	66290707	Cerebellum_P348.atac_peak_40725	10	.	2.28296	2.47403	1.01652
chr11	66295166	66295741	Cerebellum_P348.atac_peak_40726	12	.	2.44214	2.84489	1.28469
chr11	66298903	66299900	Cerebellum_P348.atac_peak_40727	23	.	3.1236	4.21618	2.32515
chr11	66305101	66305301	Cerebellum_P348.atac_peak_40728	15	.	2.75156	3.29653	1.59056
chr11	66309908	66310126	Cerebellum_P348.atac_peak_40729	30	.	3.56053	5.17852	3.06806
chr11	66316813	66317284	Cerebellum_P348.atac_peak_40730	47	.	4.15932	7.01307	4.7384
chr11	66331267	66331906	Cerebellum_P348.atac_peak_40731	11	.	2.47209	2.70622	1.15604
chr11	66350220	66350510	Cerebellum_P348.atac_peak_40732	54	.	4.50354	7.87493	5.44687
chr11	66357299	66358819	Cerebellum_P348.atac_peak_40733	42	.	3.93231	6.4091	4.22474
chr11	66372256	66372690	Cerebellum_P348.atac_peak_40734	74	.	4.53282	10.0041	7.42716
chr11	66386771	66388176	Cerebellum_P348.atac_peak_40735	29	.	3.3308	4.9569	2.91777
chr11	66392977	66394370	Cerebellum_P348.atac_peak_40736	38	.	3.67873	5.9635	3.85395
chr11	66400547	66400786	Cerebellum_P348.atac_peak_40737	46	.	4.24496	7.04215	4.6712
chr11	66412247	66412447	Cerebellum_P348.atac_peak_40738	17	.	2.84506	3.49203	1.73364
chr11	66424645	66424880	Cerebellum_P348.atac_peak_40739	32	.	3.58715	5.32995	3.23241
chr11	66434431	66434942	Cerebellum_P348.atac_peak_40740	13	.	2.57329	2.91408	1.30604
chr11	66440940	66442069	Cerebellum_P348.atac_peak_40741	44	.	4.01967	6.67311	4.46385
chr11	66447465	66447811	Cerebellum_P348.atac_peak_40742	41	.	3.98008	6.45315	4.1581
chr11	66467167	66467453	Cerebellum_P348.atac_peak_40743	40	.	3.96354	6.29887	4.04148
chr11	66471484	66471759	Cerebellum_P348.atac_peak_40744	10	.	2.33505	2.44865	1.01638
chr11	66482327	66482797	Cerebellum_P348.atac_peak_40745	260	.	8.22977	29.4702	26.0835
chr11	66484412	66484842	Cerebellum_P348.atac_peak_40746	17	.	2.5464	3.51734	1.77716
chr11	66493232	66493716	Cerebellum_P348.atac_peak_40747	15	.	2.53105	3.24427	1.57042
chr11	66503542	66504503	Cerebellum_P348.atac_peak_40748	17	.	2.69927	3.45083	1.72888
chr11	66518420	66518838	Cerebellum_P348.atac_peak_40749	108	.	5.72376	13.6092	10.8352
chr11	66524094	66524549	Cerebellum_P348.atac_peak_40750	12	.	2.50612	2.80917	1.27236
chr11	66533498	66533799	Cerebellum_P348.atac_peak_40751	14	.	2.68676	3.15704	1.48984
chr11	66542467	66543258	Cerebellum_P348.atac_peak_40752	12	.	2.52737	2.82025	1.23857
chr11	66545672	66546304	Cerebellum_P348.atac_peak_40753	10	.	2.37459	2.51001	1.01652
chr11	66555958	66556158	Cerebellum_P348.atac_peak_40754	22	.	3.12259	4.129	2.22907
chr11	66560248	66560728	Cerebellum_P348.atac_peak_40755	13	.	2.6188	3.02052	1.38975
chr11	66565952	66566808	Cerebellum_P348.atac_peak_40756	20	.	3.01384	3.88593	2.04325
chr11	66571103	66572271	Cerebellum_P348.atac_peak_40757	18	.	2.90697	3.6637	1.89314
chr11	66573334	66574265	Cerebellum_P348.atac_peak_40758	14	.	2.66612	3.11507	1.46334
chr11	66580380	66580716	Cerebellum_P348.atac_peak_40759	50	.	4.32876	7.40664	5.0465
chr11	66585675	66586512	Cerebellum_P348.atac_peak_40760	23	.	3.1622	4.2564	2.33918
chr11	66590994	66591487	Cerebellum_P348.atac_peak_40761	24	.	3.20905	4.38435	2.46288
chr11	66595470	66596276	Cerebellum_P348.atac_peak_40762	27	.	3.22379	4.72326	2.76706
chr11	66597828	66598288	Cerebellum_P348.atac_peak_40763	18	.	2.87185	3.68565	1.89725
chr11	66601572	66601840	Cerebellum_P348.atac_peak_40764	27	.	3.33705	4.69613	2.70848
chr11	66617256	66617488	Cerebellum_P348.atac_peak_40765	40	.	3.97386	6.28478	4.01045
chr11	66619651	66619971	Cerebellum_P348.atac_peak_40766	19	.	2.87416	3.71778	1.91231
chr11	66622910	66623680	Cerebellum_P348.atac_peak_40767	13	.	2.59656	2.96576	1.35105
chr11	66628806	66629115	Cerebellum_P348.atac_peak_40768	42	.	4.04123	6.50275	4.2143
chr11	66630181	66630467	Cerebellum_P348.atac_peak_40769	17	.	2.83822	3.49156	1.74967
chr11	66677738	66679607	Cerebellum_P348.atac_peak_40770	88	.	4.29432	11.3862	8.86738
chr11	66694717	66694917	Cerebellum_P348.atac_peak_40771	18	.	2.93114	3.67249	1.86563
chr11	66700526	66701211	Cerebellum_P348.atac_peak_40772	10	.	2.37459	2.51001	1.01652
chr11	66709218	66709962	Cerebellum_P348.atac_peak_40773	12	.	2.52792	2.84179	1.29544
chr11	66711322	66712660	Cerebellum_P348.atac_peak_40774	20	.	2.98975	3.9002	2.08857
chr11	66720265	66721160	Cerebellum_P348.atac_peak_40775	16	.	2.79077	3.36726	1.6366
chr11	66726195	66726435	Cerebellum_P348.atac_peak_40776	17	.	2.82523	3.49124	1.76529
chr11	66743430	66744195	Cerebellum_P348.atac_peak_40777	12	.	2.4087	2.8604	1.27481
chr11	66752559	66752771	Cerebellum_P348.atac_peak_40778	16	.	2.67926	3.38272	1.68174
chr11	66759962	66760162	Cerebellum_P348.atac_peak_40779	25	.	3.28881	4.50571	2.51995
chr11	66765549	66767270	Cerebellum_P348.atac_peak_40780	14	.	2.58493	3.05621	1.41762
chr11	66770955	66771428	Cerebellum_P348.atac_peak_40781	14	.	2.57228	3.12631	1.49599
chr11	66772465	66772688	Cerebellum_P348.atac_peak_40782	18	.	2.84653	3.56103	1.81876
chr11	66778126	66779681	Cerebellum_P348.atac_peak_40783	14	.	2.5532	3.13083	1.48584
chr11	66784411	66784899	Cerebellum_P348.atac_peak_40784	15	.	2.60334	3.22479	1.56504
chr11	66810788	66811339	Cerebellum_P348.atac_peak_40785	16	.	2.526	3.41485	1.69722
chr11	66815595	66816171	Cerebellum_P348.atac_peak_40786	18	.	2.74656	3.62216	1.85894
chr11	66824144	66824487	Cerebellum_P348.atac_peak_40787	13	.	2.47539	2.9593	1.36041
chr11	66829778	66831585	Cerebellum_P348.atac_peak_40788	31	.	3.22793	5.09398	3.12101
chr11	66836502	66836702	Cerebellum_P348.atac_peak_40789	14	.	2.6905	3.15491	1.47988
chr11	66840739	66841372	Cerebellum_P348.atac_peak_40790	11	.	2.40116	2.58972	1.1212
chr11	66842634	66842990	Cerebellum_P348.atac_peak_40791	15	.	2.73958	3.2613	1.56556
chr11	66850390	66850646	Cerebellum_P348.atac_peak_40792	55	.	4.05765	7.97711	5.50074
chr11	66852869	66853793	Cerebellum_P348.atac_peak_40793	11	.	2.29424	2.65455	1.14076
chr11	66866770	66867390	Cerebellum_P348.atac_peak_40794	23	.	3.10363	4.25434	2.34347
chr11	66900726	66901090	Cerebellum_P348.atac_peak_40795	12	.	2.39484	2.72146	1.2065
chr11	66905644	66905844	Cerebellum_P348.atac_peak_40796	21	.	2.93539	4.03263	2.17095
chr11	66908472	66909094	Cerebellum_P348.atac_peak_40797	15	.	2.70611	3.20227	1.5375
chr11	66934343	66936337	Cerebellum_P348.atac_peak_40798	45	.	3.83381	6.83284	4.5971
chr11	66937177	66937726	Cerebellum_P348.atac_peak_40799	12	.	2.44231	2.81244	1.25333
chr11	66952063	66953111	Cerebellum_P348.atac_peak_40800	18	.	2.75341	3.59787	1.82923
chr11	66961503	66961726	Cerebellum_P348.atac_peak_40801	25	.	3.30308	4.55895	2.57111
chr11	66975190	66976921	Cerebellum_P348.atac_peak_40802	13	.	2.56996	2.91445	1.31009
chr11	66994417	66994617	Cerebellum_P348.atac_peak_40803	17	.	2.84357	3.4823	1.72304
chr11	67018360	67019972	Cerebellum_P348.atac_peak_40804	47	.	3.5545	6.90519	4.77362
chr11	67056173	67056998	Cerebellum_P348.atac_peak_40805	10	.	2.42879	2.61839	1.09322
chr11	67059159	67059962	Cerebellum_P348.atac_peak_40806	12	.	2.51116	2.80046	1.258
chr11	67062336	67063822	Cerebellum_P348.atac_peak_40807	19	.	2.94938	3.74776	1.9444
chr11	67083779	67085035	Cerebellum_P348.atac_peak_40808	12	.	2.50402	2.78988	1.25456
chr11	67113549	67114374	Cerebellum_P348.atac_peak_40809	10	.	2.37459	2.51001	1.01652
chr11	67127469	67127771	Cerebellum_P348.atac_peak_40810	10	.	2.37459	2.51001	1.01652
chr11	67143690	67145086	Cerebellum_P348.atac_peak_40811	41	.	3.50262	6.27695	4.15091
chr11	67177609	67177838	Cerebellum_P348.atac_peak_40812	57	.	4.67919	8.2434	5.71426
chr11	67187506	67187954	Cerebellum_P348.atac_peak_40813	14	.	2.64838	3.07287	1.42311
chr11	67193184	67193431	Cerebellum_P348.atac_peak_40814	17	.	2.84927	3.53762	1.7864
chr11	67203719	67205488	Cerebellum_P348.atac_peak_40815	13	.	2.56178	2.90129	1.30981
chr11	67209937	67210180	Cerebellum_P348.atac_peak_40816	17	.	2.80741	3.45563	1.73674
chr11	67213082	67213478	Cerebellum_P348.atac_peak_40817	18	.	2.88937	3.63658	1.87393
chr11	67220863	67221456	Cerebellum_P348.atac_peak_40818	12	.	2.44905	2.8314	1.27137
chr11	67233953	67234171	Cerebellum_P348.atac_peak_40819	24	.	3.26222	4.44245	2.4695
chr11	67253698	67254693	Cerebellum_P348.atac_peak_40820	13	.	2.63074	3.03559	1.39553
chr11	67269943	67270775	Cerebellum_P348.atac_peak_40821	69	.	4.67902	9.50768	6.94581
chr11	67278555	67278755	Cerebellum_P348.atac_peak_40822	18	.	2.90145	3.61083	1.82089
chr11	67287499	67287719	Cerebellum_P348.atac_peak_40823	50	.	4.20512	7.43669	5.01353
chr11	67301693	67302469	Cerebellum_P348.atac_peak_40824	15	.	2.69175	3.21099	1.55856
chr11	67314414	67314818	Cerebellum_P348.atac_peak_40825	17	.	2.68245	3.46565	1.73698
chr11	67317755	67318563	Cerebellum_P348.atac_peak_40826	12	.	2.51445	2.79591	1.22215
chr11	67324840	67325171	Cerebellum_P348.atac_peak_40827	23	.	3.13974	4.21852	2.32356
chr11	67336481	67337239	Cerebellum_P348.atac_peak_40828	18	.	2.88819	3.61505	1.84084
chr11	67351009	67352163	Cerebellum_P348.atac_peak_40829	23	.	3.14577	4.24795	2.35454
chr11	67372035	67372685	Cerebellum_P348.atac_peak_40830	17	.	2.86001	3.53474	1.77073
chr11	67394224	67394977	Cerebellum_P348.atac_peak_40831	10	.	2.37459	2.51001	1.01652
chr11	67422399	67423681	Cerebellum_P348.atac_peak_40832	17	.	2.79121	3.42611	1.71303
chr11	67459079	67459901	Cerebellum_P348.atac_peak_40833	15	.	2.66075	3.26715	1.56573
chr11	67462618	67462818	Cerebellum_P348.atac_peak_40834	18	.	2.81277	3.65587	1.88286
chr11	67467765	67468345	Cerebellum_P348.atac_peak_40835	13	.	2.44977	2.87195	1.30351
chr11	67474909	67475879	Cerebellum_P348.atac_peak_40836	11	.	2.38562	2.65903	1.12943
chr11	67488471	67488813	Cerebellum_P348.atac_peak_40837	10	.	2.20707	2.45315	1.01652
chr11	67493094	67493408	Cerebellum_P348.atac_peak_40838	36	.	3.40743	5.83597	3.67016
chr11	67495864	67496319	Cerebellum_P348.atac_peak_40839	30	.	3.33021	5.11892	3.04411
chr11	67507523	67507882	Cerebellum_P348.atac_peak_40840	20	.	2.91509	3.84619	2.0184
chr11	67514662	67514906	Cerebellum_P348.atac_peak_40841	15	.	2.75903	3.30312	1.59069
chr11	67522015	67522557	Cerebellum_P348.atac_peak_40842	13	.	2.59014	2.95264	1.33589
chr11	67527403	67528138	Cerebellum_P348.atac_peak_40843	13	.	2.43513	2.97247	1.37261
chr11	67531258	67531563	Cerebellum_P348.atac_peak_40844	35	.	3.35108	5.74039	3.56015
chr11	67565122	67566176	Cerebellum_P348.atac_peak_40845	27	.	3.14779	4.70605	2.78546
chr11	67603872	67604072	Cerebellum_P348.atac_peak_40846	14	.	2.65064	3.07224	1.41985
chr11	67614656	67614856	Cerebellum_P348.atac_peak_40847	11	.	2.45402	2.66884	1.12892
chr11	67627155	67627383	Cerebellum_P348.atac_peak_40848	13	.	2.60826	2.98765	1.36643
chr11	67632985	67633381	Cerebellum_P348.atac_peak_40849	16	.	2.76706	3.33133	1.6174
chr11	67638007	67638691	Cerebellum_P348.atac_peak_40850	18	.	2.89094	3.62182	1.84611
chr11	67645141	67645407	Cerebellum_P348.atac_peak_40851	14	.	2.62353	3.02993	1.40227
chr11	67675591	67676477	Cerebellum_P348.atac_peak_40852	21	.	3.03819	3.96725	2.12163
chr11	67695369	67695781	Cerebellum_P348.atac_peak_40853	14	.	2.46854	3.06371	1.44487
chr11	67700037	67700720	Cerebellum_P348.atac_peak_40854	28	.	2.95052	4.87701	2.87498
chr11	67710885	67711253	Cerebellum_P348.atac_peak_40855	11	.	2.31352	2.70737	1.18595
chr11	67740031	67741070	Cerebellum_P348.atac_peak_40856	11	.	2.45717	2.67512	1.13337
chr11	67742556	67743251	Cerebellum_P348.atac_peak_40857	16	.	2.78102	3.38128	1.68891
chr11	67756404	67756920	Cerebellum_P348.atac_peak_40858	80	.	4.75568	10.6828	8.05911
chr11	67765760	67766056	Cerebellum_P348.atac_peak_40859	12	.	2.55834	2.88358	1.28413
chr11	67773951	67774169	Cerebellum_P348.atac_peak_40860	24	.	3.07865	4.34675	2.42914
chr11	67776115	67776468	Cerebellum_P348.atac_peak_40861	47	.	4.02471	7.08076	4.75855
chr11	67784375	67784616	Cerebellum_P348.atac_peak_40862	18	.	2.92144	3.68317	1.88971
chr11	67791143	67791998	Cerebellum_P348.atac_peak_40863	10	.	2.37459	2.51001	1.01652
chr11	67806680	67807024	Cerebellum_P348.atac_peak_40864	12	.	2.56063	2.882	1.27977
chr11	67812169	67812509	Cerebellum_P348.atac_peak_40865	25	.	3.26323	4.47761	2.51368
chr11	67814300	67815511	Cerebellum_P348.atac_peak_40866	34	.	3.59476	5.47425	3.40312
chr11	67823904	67824292	Cerebellum_P348.atac_peak_40867	11	.	2.43719	2.63517	1.1051
chr11	67835627	67835977	Cerebellum_P348.atac_peak_40868	48	.	4.27172	7.19179	4.83593
chr11	67849200	67849556	Cerebellum_P348.atac_peak_40869	56	.	4.53468	8.11032	5.62991
chr11	67864646	67865869	Cerebellum_P348.atac_peak_40870	49	.	4.12115	7.23922	4.95636
chr11	67886976	67888805	Cerebellum_P348.atac_peak_40871	20	.	2.98403	3.85574	2.03829
chr11	67896123	67896428	Cerebellum_P348.atac_peak_40872	25	.	3.26604	4.50604	2.54592
chr11	67904408	67904634	Cerebellum_P348.atac_peak_40873	24	.	3.23283	4.38468	2.4293
chr11	67911493	67913082	Cerebellum_P348.atac_peak_40874	12	.	2.49009	2.87282	1.28418
chr11	67927809	67928094	Cerebellum_P348.atac_peak_40875	27	.	3.15424	4.69779	2.71265
chr11	67931907	67932394	Cerebellum_P348.atac_peak_40876	11	.	2.2541	2.64601	1.12456
chr11	67949396	67949866	Cerebellum_P348.atac_peak_40877	74	.	4.75009	9.99224	7.48805
chr11	67966445	67966769	Cerebellum_P348.atac_peak_40878	14	.	2.66537	3.12541	1.48123
chr11	67971506	67971856	Cerebellum_P348.atac_peak_40879	11	.	2.44375	2.64831	1.11439
chr11	67984695	67985711	Cerebellum_P348.atac_peak_40880	34	.	3.66368	5.61211	3.49247
chr11	67997099	67997369	Cerebellum_P348.atac_peak_40881	25	.	3.27826	4.53213	2.56579
chr11	68002265	68002915	Cerebellum_P348.atac_peak_40882	24	.	3.19737	4.3359	2.4082
chr11	68008168	68008412	Cerebellum_P348.atac_peak_40883	15	.	2.70703	3.19854	1.51654
chr11	68009362	68010263	Cerebellum_P348.atac_peak_40884	10	.	2.35548	2.48037	1.01652
chr11	68016848	68017053	Cerebellum_P348.atac_peak_40885	13	.	2.56991	2.90994	1.30448
chr11	68034345	68034561	Cerebellum_P348.atac_peak_40886	18	.	2.93526	3.68599	1.87807
chr11	68044070	68044357	Cerebellum_P348.atac_peak_40887	16	.	2.80432	3.40646	1.67084
chr11	68045184	68045426	Cerebellum_P348.atac_peak_40888	12	.	2.52442	2.81	1.22904
chr11	68052476	68053896	Cerebellum_P348.atac_peak_40889	78	.	4.16549	10.1526	7.8101
chr11	68068144	68068540	Cerebellum_P348.atac_peak_40890	59	.	4.68322	8.43807	5.96585
chr11	68082110	68082323	Cerebellum_P348.atac_peak_40891	27	.	3.37107	4.73467	2.71803
chr11	68144979	68145684	Cerebellum_P348.atac_peak_40892	22	.	3.11215	4.15069	2.26864
chr11	68194657	68195464	Cerebellum_P348.atac_peak_40893	40	.	3.86067	6.28417	4.08011
chr11	68197384	68197830	Cerebellum_P348.atac_peak_40894	18	.	2.77123	3.6909	1.89292
chr11	68199991	68200551	Cerebellum_P348.atac_peak_40895	44	.	3.92397	6.7445	4.42359
chr11	68202461	68203072	Cerebellum_P348.atac_peak_40896	11	.	2.41563	2.63776	1.11792
chr11	68241050	68242900	Cerebellum_P348.atac_peak_40897	19	.	2.91346	3.7333	1.9364
chr11	68264133	68264333	Cerebellum_P348.atac_peak_40898	12	.	2.54244	2.85435	1.2648
chr11	68269745	68269976	Cerebellum_P348.atac_peak_40899	16	.	2.80413	3.41289	1.67906
chr11	68284883	68285089	Cerebellum_P348.atac_peak_40900	12	.	2.3697	2.84569	1.29259
chr11	68293542	68295054	Cerebellum_P348.atac_peak_40901	17	.	2.62897	3.4564	1.74022
chr11	68295881	68296671	Cerebellum_P348.atac_peak_40902	21	.	2.88886	4.02608	2.16259
chr11	68311616	68312015	Cerebellum_P348.atac_peak_40903	21	.	2.94067	3.99365	2.14344
chr11	68325302	68325574	Cerebellum_P348.atac_peak_40904	17	.	2.8375	3.50709	1.76078
chr11	68329918	68330648	Cerebellum_P348.atac_peak_40905	10	.	2.33324	2.44584	1.01619
chr11	68357914	68358147	Cerebellum_P348.atac_peak_40906	18	.	2.85305	3.57601	1.82488
chr11	68404820	68405391	Cerebellum_P348.atac_peak_40907	58	.	4.56772	8.27477	5.80565
chr11	68408217	68408537	Cerebellum_P348.atac_peak_40908	61	.	4.70583	8.67121	6.13049
chr11	68427293	68427502	Cerebellum_P348.atac_peak_40909	50	.	4.45804	7.55963	5.08857
chr11	68473172	68473937	Cerebellum_P348.atac_peak_40910	11	.	2.44205	2.6449	1.11198
chr11	68507601	68508068	Cerebellum_P348.atac_peak_40911	82	.	5.30972	11.0002	8.29036
chr11	68540058	68540549	Cerebellum_P348.atac_peak_40912	24	.	3.21695	4.38038	2.44232
chr11	68563033	68563571	Cerebellum_P348.atac_peak_40913	11	.	2.35826	2.63404	1.13395
chr11	68564777	68565034	Cerebellum_P348.atac_peak_40914	43	.	3.86279	6.67663	4.36321
chr11	68566455	68567495	Cerebellum_P348.atac_peak_40915	17	.	2.74615	3.51603	1.78181
chr11	68568942	68569148	Cerebellum_P348.atac_peak_40916	28	.	3.40107	4.81966	2.80425
chr11	68574372	68574765	Cerebellum_P348.atac_peak_40917	36	.	3.79206	5.87024	3.68974
chr11	68600067	68600313	Cerebellum_P348.atac_peak_40918	30	.	3.51222	5.10673	3.03193
chr11	68654354	68654776	Cerebellum_P348.atac_peak_40919	15	.	2.73683	3.25763	1.558
chr11	68690650	68690980	Cerebellum_P348.atac_peak_40920	23	.	3.16882	4.23249	2.30819
chr11	68705546	68706805	Cerebellum_P348.atac_peak_40921	21	.	3.05656	3.98276	2.11797
chr11	68729099	68729634	Cerebellum_P348.atac_peak_40922	24	.	3.1922	4.37933	2.46904
chr11	68731122	68731494	Cerebellum_P348.atac_peak_40923	18	.	2.88979	3.63861	1.89107
chr11	68733928	68734556	Cerebellum_P348.atac_peak_40924	15	.	2.65365	3.24048	1.56847
chr11	68737803	68740646	Cerebellum_P348.atac_peak_40925	25	.	3.25826	4.52158	2.55268
chr11	68762696	68762992	Cerebellum_P348.atac_peak_40926	14	.	2.67326	3.12407	1.45997
chr11	68765147	68765832	Cerebellum_P348.atac_peak_40927	13	.	2.52223	2.89958	1.31381
chr11	68766701	68767008	Cerebellum_P348.atac_peak_40928	33	.	3.53243	5.49166	3.37145
chr11	68772332	68772903	Cerebellum_P348.atac_peak_40929	13	.	2.63155	3.03428	1.39529
chr11	68777724	68778871	Cerebellum_P348.atac_peak_40930	21	.	2.98086	3.94499	2.10072
chr11	68789480	68790040	Cerebellum_P348.atac_peak_40931	23	.	3.16305	4.25006	2.33727
chr11	68803660	68804009	Cerebellum_P348.atac_peak_40932	60	.	4.70836	8.48999	6.00264
chr11	68812906	68813343	Cerebellum_P348.atac_peak_40933	19	.	2.67861	3.68576	1.90674
chr11	68815279	68816112	Cerebellum_P348.atac_peak_40934	16	.	2.54567	3.30133	1.61119
chr11	68817542	68817786	Cerebellum_P348.atac_peak_40935	20	.	2.83403	3.93278	2.09392
chr11	68828828	68830600	Cerebellum_P348.atac_peak_40936	30	.	3.1124	4.98828	3.00445
chr11	68838632	68840623	Cerebellum_P348.atac_peak_40937	17	.	2.57552	3.52407	1.79164
chr11	68846510	68849918	Cerebellum_P348.atac_peak_40938	18	.	2.70824	3.6293	1.87296
chr11	68855812	68856084	Cerebellum_P348.atac_peak_40939	10	.	2.37459	2.51001	1.01652
chr11	68920420	68921388	Cerebellum_P348.atac_peak_40940	130	.	5.94336	15.8419	13.0657
chr11	69097177	69097564	Cerebellum_P348.atac_peak_40941	138	.	7.1905	16.8797	13.8667
chr11	69138951	69139792	Cerebellum_P348.atac_peak_40942	12	.	2.5258	2.81236	1.23049
chr11	69193341	69194113	Cerebellum_P348.atac_peak_40943	10	.	2.40196	2.56473	1.05525
chr11	69254648	69254945	Cerebellum_P348.atac_peak_40944	46	.	4.22749	7.02968	4.67751
chr11	69264227	69264427	Cerebellum_P348.atac_peak_40945	14	.	2.69961	3.17067	1.48974
chr11	69282654	69283348	Cerebellum_P348.atac_peak_40946	22	.	3.06438	4.16048	2.2844
chr11	69289139	69290618	Cerebellum_P348.atac_peak_40947	13	.	2.59874	2.97066	1.34908
chr11	69298838	69299799	Cerebellum_P348.atac_peak_40948	18	.	2.89065	3.6192	1.86154
chr11	69302393	69302593	Cerebellum_P348.atac_peak_40949	14	.	2.61671	3.02268	1.40079
chr11	69325741	69327035	Cerebellum_P348.atac_peak_40950	11	.	2.44475	2.66329	1.14881
chr11	69337235	69337515	Cerebellum_P348.atac_peak_40951	34	.	3.4859	5.53753	3.41413
chr11	69346054	69346325	Cerebellum_P348.atac_peak_40952	13	.	2.58903	2.94468	1.32724
chr11	69381425	69381832	Cerebellum_P348.atac_peak_40953	13	.	2.54122	2.8955	1.32206
chr11	69389567	69389767	Cerebellum_P348.atac_peak_40954	10	.	2.37225	2.51439	1.04172
chr11	69392131	69392331	Cerebellum_P348.atac_peak_40955	19	.	2.94826	3.79936	1.99239
chr11	69413254	69413681	Cerebellum_P348.atac_peak_40956	12	.	2.51019	2.78964	1.21897
chr11	69441605	69443037	Cerebellum_P348.atac_peak_40957	77	.	4.17734	10.1983	7.76699
chr11	69447841	69448135	Cerebellum_P348.atac_peak_40958	12	.	2.51928	2.80451	1.22767
chr11	69468195	69468395	Cerebellum_P348.atac_peak_40959	13	.	2.6297	3.03422	1.39497
chr11	69485989	69486739	Cerebellum_P348.atac_peak_40960	13	.	2.51814	2.92755	1.32701
chr11	69489889	69490297	Cerebellum_P348.atac_peak_40961	13	.	2.52528	2.93213	1.33225
chr11	69495476	69496032	Cerebellum_P348.atac_peak_40962	10	.	2.42171	2.60422	1.08319
chr11	69512954	69513745	Cerebellum_P348.atac_peak_40963	12	.	2.38277	2.75714	1.21285
chr11	69524034	69524719	Cerebellum_P348.atac_peak_40964	12	.	2.54806	2.85686	1.26199
chr11	69548080	69548323	Cerebellum_P348.atac_peak_40965	43	.	4.0969	6.6542	4.34397
chr11	69643220	69644467	Cerebellum_P348.atac_peak_40966	20	.	2.96641	3.85143	2.06425
chr11	69675292	69676127	Cerebellum_P348.atac_peak_40967	11	.	2.4561	2.673	1.13186
chr11	69719985	69720190	Cerebellum_P348.atac_peak_40968	20	.	2.9653	3.91161	2.08093
chr11	69721356	69722088	Cerebellum_P348.atac_peak_40969	22	.	3.10206	4.13228	2.25648
chr11	69754712	69755096	Cerebellum_P348.atac_peak_40970	11	.	2.43453	2.62986	1.10133
chr11	69756516	69756814	Cerebellum_P348.atac_peak_40971	18	.	2.916	3.66431	1.88618
chr11	69764292	69766107	Cerebellum_P348.atac_peak_40972	14	.	2.69419	3.1659	1.48957
chr11	69799689	69799907	Cerebellum_P348.atac_peak_40973	15	.	2.73405	3.24536	1.54567
chr11	69815722	69816100	Cerebellum_P348.atac_peak_40974	52	.	4.44215	7.64249	5.21792
chr11	69825656	69826694	Cerebellum_P348.atac_peak_40975	11	.	2.49178	2.74434	1.18235
chr11	69827925	69828125	Cerebellum_P348.atac_peak_40976	25	.	3.29475	4.54701	2.56595
chr11	69841273	69841476	Cerebellum_P348.atac_peak_40977	25	.	3.31332	4.576	2.58169
chr11	69855845	69857751	Cerebellum_P348.atac_peak_40978	11	.	2.41804	2.66679	1.13951
chr11	69861155	69861793	Cerebellum_P348.atac_peak_40979	18	.	2.84632	3.56556	1.81945
chr11	69868107	69868307	Cerebellum_P348.atac_peak_40980	15	.	2.70784	3.19696	1.51353
chr11	69876967	69877250	Cerebellum_P348.atac_peak_40981	13	.	2.63458	3.04079	1.39794
chr11	69902479	69902733	Cerebellum_P348.atac_peak_40982	13	.	2.5618	2.90222	1.31283
chr11	69916781	69916981	Cerebellum_P348.atac_peak_40983	21	.	3.07806	4.01745	2.13763
chr11	69925029	69925654	Cerebellum_P348.atac_peak_40984	21	.	2.98793	3.94725	2.11104
chr11	69929267	69929548	Cerebellum_P348.atac_peak_40985	26	.	3.30098	4.58431	2.60637
chr11	69954705	69955603	Cerebellum_P348.atac_peak_40986	10	.	2.37459	2.51001	1.01652
chr11	70003509	70003709	Cerebellum_P348.atac_peak_40987	16	.	2.77809	3.34984	1.62851
chr11	70021883	70023570	Cerebellum_P348.atac_peak_40988	19	.	2.94843	3.75671	1.95291
chr11	70043545	70043955	Cerebellum_P348.atac_peak_40989	10	.	2.43342	2.62764	1.09977
chr11	70068492	70069384	Cerebellum_P348.atac_peak_40990	32	.	3.55989	5.3295	3.25117
chr11	70098536	70098898	Cerebellum_P348.atac_peak_40991	13	.	2.57934	2.9249	1.31304
chr11	70102680	70103503	Cerebellum_P348.atac_peak_40992	12	.	2.5522	2.86985	1.27366
chr11	70123481	70123705	Cerebellum_P348.atac_peak_40993	10	.	2.37459	2.51001	1.01652
chr11	70128978	70129471	Cerebellum_P348.atac_peak_40994	11	.	2.44495	2.6507	1.11608
chr11	70217208	70217688	Cerebellum_P348.atac_peak_40995	81	.	5.4764	10.8411	8.14106
chr11	70236462	70236855	Cerebellum_P348.atac_peak_40996	146	.	7.33752	17.6746	14.681
chr11	70270840	70271061	Cerebellum_P348.atac_peak_40997	31	.	3.59681	5.3027	3.18546
chr11	70298323	70298533	Cerebellum_P348.atac_peak_40998	25	.	3.28768	4.52881	2.55065
chr11	70306582	70306831	Cerebellum_P348.atac_peak_40999	25	.	3.27937	4.52111	2.55023
chr11	70341427	70342270	Cerebellum_P348.atac_peak_41000	11	.	2.481	2.72278	1.16709
chr11	70422013	70422690	Cerebellum_P348.atac_peak_41001	35	.	3.78978	5.79183	3.59047
chr11	70445824	70446586	Cerebellum_P348.atac_peak_41002	14	.	2.64196	3.06058	1.41455
chr11	70447765	70448632	Cerebellum_P348.atac_peak_41003	10	.	2.37459	2.51001	1.01652
chr11	70474170	70474610	Cerebellum_P348.atac_peak_41004	28	.	3.38662	4.8345	2.82829
chr11	70492551	70492987	Cerebellum_P348.atac_peak_41005	15	.	2.73322	3.26068	1.5657
chr11	70512072	70512272	Cerebellum_P348.atac_peak_41006	14	.	2.68329	3.13803	1.46664
chr11	70516033	70516356	Cerebellum_P348.atac_peak_41007	30	.	3.49529	5.07153	3.00648
chr11	70572066	70572318	Cerebellum_P348.atac_peak_41008	24	.	3.21324	4.3681	2.4304
chr11	70584207	70585466	Cerebellum_P348.atac_peak_41009	11	.	2.44414	2.65034	1.11649
chr11	70612708	70612982	Cerebellum_P348.atac_peak_41010	41	.	3.98146	6.37813	4.12322
chr11	70627969	70628418	Cerebellum_P348.atac_peak_41011	51	.	4.37568	7.53188	5.1543
chr11	70665677	70666154	Cerebellum_P348.atac_peak_41012	12	.	2.55857	2.8859	1.28676
chr11	70704795	70705109	Cerebellum_P348.atac_peak_41013	22	.	3.13917	4.18179	2.27733
chr11	70707067	70707669	Cerebellum_P348.atac_peak_41014	33	.	3.62759	5.44541	3.33493
chr11	70717184	70717429	Cerebellum_P348.atac_peak_41015	13	.	2.58966	2.94626	1.32852
chr11	70724556	70725534	Cerebellum_P348.atac_peak_41016	10	.	2.37459	2.51001	1.01652
chr11	70734735	70734989	Cerebellum_P348.atac_peak_41017	62	.	4.80645	8.74621	6.21825
chr11	70737986	70738202	Cerebellum_P348.atac_peak_41018	11	.	2.436	2.63281	1.10342
chr11	70744740	70744960	Cerebellum_P348.atac_peak_41019	24	.	3.24348	4.43477	2.48102
chr11	70775906	70776221	Cerebellum_P348.atac_peak_41020	33	.	3.56797	5.4148	3.30436
chr11	70785090	70785340	Cerebellum_P348.atac_peak_41021	32	.	3.61413	5.35342	3.23062
chr11	70792710	70793497	Cerebellum_P348.atac_peak_41022	46	.	4.09425	6.8747	4.63676
chr11	70797969	70799152	Cerebellum_P348.atac_peak_41023	28	.	3.40707	4.84946	2.82465
chr11	70828220	70829114	Cerebellum_P348.atac_peak_41024	20	.	3.00888	3.89061	2.05465
chr11	70853901	70854567	Cerebellum_P348.atac_peak_41025	27	.	3.36164	4.75642	2.75557
chr11	70858870	70860813	Cerebellum_P348.atac_peak_41026	21	.	2.97867	3.9286	2.10551
chr11	70861632	70862073	Cerebellum_P348.atac_peak_41027	48	.	4.21401	7.10941	4.80213
chr11	70877519	70878251	Cerebellum_P348.atac_peak_41028	21	.	3.102	4.06676	2.17329
chr11	70915302	70915555	Cerebellum_P348.atac_peak_41029	15	.	2.72304	3.22371	1.53057
chr11	70942882	70943404	Cerebellum_P348.atac_peak_41030	127	.	6.22601	15.6464	12.7357
chr11	70954413	70954621	Cerebellum_P348.atac_peak_41031	20	.	3.03816	3.92481	2.065
chr11	71001109	71001309	Cerebellum_P348.atac_peak_41032	10	.	2.42495	2.6107	1.08777
chr11	71007204	71007475	Cerebellum_P348.atac_peak_41033	30	.	3.5137	5.13046	3.06122
chr11	71014571	71014967	Cerebellum_P348.atac_peak_41034	16	.	2.72628	3.32089	1.633
chr11	71016875	71017518	Cerebellum_P348.atac_peak_41035	15	.	2.65851	3.20185	1.53132
chr11	71018601	71019296	Cerebellum_P348.atac_peak_41036	18	.	2.79534	3.59686	1.8292
chr11	71034116	71034571	Cerebellum_P348.atac_peak_41037	17	.	2.83136	3.46937	1.72019
chr11	71084732	71085247	Cerebellum_P348.atac_peak_41038	26	.	3.33972	4.64739	2.64217
chr11	71110263	71111977	Cerebellum_P348.atac_peak_41039	59	.	4.23869	8.2384	5.98199
chr11	71141607	71142279	Cerebellum_P348.atac_peak_41040	23	.	3.13314	4.25714	2.38076
chr11	71150204	71150811	Cerebellum_P348.atac_peak_41041	10	.	2.37459	2.51001	1.01652
chr11	71178255	71178895	Cerebellum_P348.atac_peak_41042	16	.	2.80905	3.41879	1.68109
chr11	71193213	71193773	Cerebellum_P348.atac_peak_41043	34	.	3.67552	5.58432	3.45488
chr11	71198231	71199539	Cerebellum_P348.atac_peak_41044	14	.	2.64622	3.12706	1.4724
chr11	71210154	71210389	Cerebellum_P348.atac_peak_41045	15	.	2.60095	3.20824	1.5476
chr11	71211639	71211839	Cerebellum_P348.atac_peak_41046	21	.	2.94743	4.05662	2.18943
chr11	71218106	71218619	Cerebellum_P348.atac_peak_41047	15	.	2.58078	3.27736	1.59043
chr11	71222341	71222814	Cerebellum_P348.atac_peak_41048	16	.	2.6374	3.37083	1.65811
chr11	71227986	71228290	Cerebellum_P348.atac_peak_41049	13	.	2.39192	2.8985	1.3256
chr11	71240612	71241368	Cerebellum_P348.atac_peak_41050	13	.	2.507	2.89971	1.30585
chr11	71242861	71243830	Cerebellum_P348.atac_peak_41051	11	.	2.37986	2.69407	1.16622
chr11	71249467	71250133	Cerebellum_P348.atac_peak_41052	12	.	2.29229	2.90481	1.29975
chr11	71263959	71264762	Cerebellum_P348.atac_peak_41053	14	.	2.26675	3.08521	1.45703
chr11	71266648	71266982	Cerebellum_P348.atac_peak_41054	11	.	2.14169	2.71418	1.19765
chr11	71276413	71277354	Cerebellum_P348.atac_peak_41055	15	.	2.54076	3.21723	1.54917
chr11	71285808	71286346	Cerebellum_P348.atac_peak_41056	10	.	2.00345	2.53715	1.04445
chr11	71287179	71287421	Cerebellum_P348.atac_peak_41057	12	.	2.04113	2.78418	1.22758
chr11	71288907	71289657	Cerebellum_P348.atac_peak_41058	16	.	2.12933	3.3291	1.63408
chr11	71293612	71293937	Cerebellum_P348.atac_peak_41059	14	.	2.14159	3.07682	1.44224
chr11	71302639	71303394	Cerebellum_P348.atac_peak_41060	16	.	2.44705	3.31799	1.61994
chr11	71308576	71310249	Cerebellum_P348.atac_peak_41061	25	.	2.81885	4.52943	2.5943
chr11	71313981	71314189	Cerebellum_P348.atac_peak_41062	25	.	2.95742	4.48635	2.5213
chr11	71320008	71321130	Cerebellum_P348.atac_peak_41063	25	.	3.03275	4.42786	2.50889
chr11	71327942	71329676	Cerebellum_P348.atac_peak_41064	20	.	2.57417	3.9163	2.08612
chr11	71338953	71339445	Cerebellum_P348.atac_peak_41065	12	.	2.03257	2.76185	1.22151
chr11	71340668	71342743	Cerebellum_P348.atac_peak_41066	18	.	2.26127	3.62239	1.86221
chr11	71350362	71351274	Cerebellum_P348.atac_peak_41067	32	.	2.58872	5.29113	3.2023
chr11	71363858	71365882	Cerebellum_P348.atac_peak_41068	22	.	2.84434	4.13006	2.27069
chr11	71367834	71368074	Cerebellum_P348.atac_peak_41069	32	.	3.15981	5.30597	3.21085
chr11	71372703	71373290	Cerebellum_P348.atac_peak_41070	14	.	2.43047	3.06693	1.42764
chr11	71379210	71380925	Cerebellum_P348.atac_peak_41071	13	.	2.19267	2.95686	1.3627
chr11	71383623	71384356	Cerebellum_P348.atac_peak_41072	16	.	2.2274	3.32327	1.62437
chr11	71385649	71386160	Cerebellum_P348.atac_peak_41073	31	.	2.82643	5.21533	3.12964
chr11	71391478	71393342	Cerebellum_P348.atac_peak_41074	23	.	2.69222	4.20137	2.30633
chr11	71395351	71395551	Cerebellum_P348.atac_peak_41075	25	.	2.75413	4.45796	2.50884
chr11	71398667	71399175	Cerebellum_P348.atac_peak_41076	25	.	2.84307	4.4854	2.52534
chr11	71404854	71405054	Cerebellum_P348.atac_peak_41077	32	.	2.84792	5.42894	3.28255
chr11	71406948	71408403	Cerebellum_P348.atac_peak_41078	12	.	2.04776	2.86004	1.28325
chr11	71410226	71411323	Cerebellum_P348.atac_peak_41079	14	.	2.07536	3.02991	1.40846
chr11	71412273	71412851	Cerebellum_P348.atac_peak_41080	12	.	2.06589	2.84521	1.28111
chr11	71427183	71427698	Cerebellum_P348.atac_peak_41081	23	.	2.85282	4.21559	2.31764
chr11	71429992	71430722	Cerebellum_P348.atac_peak_41082	13	.	2.31695	3.00131	1.3874
chr11	71434527	71435386	Cerebellum_P348.atac_peak_41083	15	.	2.25919	3.28572	1.59788
chr11	71436359	71436819	Cerebellum_P348.atac_peak_41084	12	.	2.12793	2.85751	1.27536
chr11	71438670	71439290	Cerebellum_P348.atac_peak_41085	12	.	2.05539	2.85915	1.28144
chr11	71445745	71446190	Cerebellum_P348.atac_peak_41086	21	.	2.42154	3.94597	2.10358
chr11	71454475	71455035	Cerebellum_P348.atac_peak_41087	26	.	2.70219	4.56384	2.6067
chr11	71457139	71457963	Cerebellum_P348.atac_peak_41088	22	.	2.56082	4.08225	2.20939
chr11	71463555	71465001	Cerebellum_P348.atac_peak_41089	13	.	2.32724	3.01282	1.39269
chr11	71472837	71473076	Cerebellum_P348.atac_peak_41090	20	.	2.7054	3.83336	2.01847
chr11	71474951	71475951	Cerebellum_P348.atac_peak_41091	15	.	2.44393	3.19472	1.53536
chr11	71480144	71482268	Cerebellum_P348.atac_peak_41092	22	.	2.75605	4.08882	2.23186
chr11	71490164	71491488	Cerebellum_P348.atac_peak_41093	18	.	2.5622	3.56356	1.80531
chr11	71496889	71497136	Cerebellum_P348.atac_peak_41094	26	.	2.84829	4.65879	2.66533
chr11	71499140	71501144	Cerebellum_P348.atac_peak_41095	17	.	2.51527	3.46778	1.73794
chr11	71506588	71508555	Cerebellum_P348.atac_peak_41096	21	.	2.56266	3.9332	2.10915
chr11	71513303	71513989	Cerebellum_P348.atac_peak_41097	12	.	2.3382	2.85817	1.28427
chr11	71517831	71518625	Cerebellum_P348.atac_peak_41098	19	.	2.77577	3.73659	1.92495
chr11	71529960	71531436	Cerebellum_P348.atac_peak_41099	21	.	2.46968	4.01456	2.16436
chr11	71532616	71532956	Cerebellum_P348.atac_peak_41100	11	.	2.00927	2.58595	1.10482
chr11	71535682	71536292	Cerebellum_P348.atac_peak_41101	19	.	2.32722	3.76056	1.95941
chr11	71537126	71538921	Cerebellum_P348.atac_peak_41102	21	.	2.37813	3.96189	2.13765
chr11	71541195	71541917	Cerebellum_P348.atac_peak_41103	16	.	2.17532	3.29571	1.60391
chr11	71544510	71545253	Cerebellum_P348.atac_peak_41104	11	.	2.05027	2.69991	1.1665
chr11	71549743	71551892	Cerebellum_P348.atac_peak_41105	32	.	2.62647	5.29298	3.22068
chr11	71555982	71556923	Cerebellum_P348.atac_peak_41106	12	.	2.10749	2.82807	1.26988
chr11	71562602	71562980	Cerebellum_P348.atac_peak_41107	25	.	2.73015	4.53576	2.58232
chr11	71563795	71564570	Cerebellum_P348.atac_peak_41108	14	.	2.26314	3.08795	1.47077
chr11	71567439	71567698	Cerebellum_P348.atac_peak_41109	20	.	2.46774	3.9314	2.09785
chr11	71571960	71572789	Cerebellum_P348.atac_peak_41110	12	.	2.16892	2.7448	1.20227
chr11	71573729	71573955	Cerebellum_P348.atac_peak_41111	34	.	3.12094	5.56888	3.4201
chr11	71579523	71580453	Cerebellum_P348.atac_peak_41112	19	.	2.824	3.72984	1.93671
chr11	71589240	71589685	Cerebellum_P348.atac_peak_41113	13	.	2.39812	2.95748	1.35526
chr11	71591330	71592807	Cerebellum_P348.atac_peak_41114	12	.	2.26825	2.74481	1.2111
chr11	71598412	71599050	Cerebellum_P348.atac_peak_41115	15	.	2.21395	3.22066	1.55578
chr11	71600235	71600821	Cerebellum_P348.atac_peak_41116	20	.	2.32623	3.85063	2.03219
chr11	71603076	71604402	Cerebellum_P348.atac_peak_41117	19	.	2.2472	3.75396	1.9674
chr11	71610309	71611388	Cerebellum_P348.atac_peak_41118	16	.	2.13681	3.29708	1.61397
chr11	71619902	71620273	Cerebellum_P348.atac_peak_41119	13	.	2.35697	3.00768	1.3933
chr11	71626425	71627092	Cerebellum_P348.atac_peak_41120	30	.	2.93794	5.09473	3.04636
chr11	71631080	71632022	Cerebellum_P348.atac_peak_41121	37	.	2.96239	5.82575	3.72769
chr11	71636967	71638483	Cerebellum_P348.atac_peak_41122	20	.	2.55131	3.87973	2.05649
chr11	71643459	71643722	Cerebellum_P348.atac_peak_41123	16	.	2.3573	3.36987	1.66306
chr11	71646861	71647711	Cerebellum_P348.atac_peak_41124	16	.	2.38533	3.39764	1.68086
chr11	71651681	71652244	Cerebellum_P348.atac_peak_41125	14	.	2.33406	3.11637	1.47422
chr11	71658119	71659996	Cerebellum_P348.atac_peak_41126	13	.	2.21428	2.99822	1.3851
chr11	71661519	71661952	Cerebellum_P348.atac_peak_41127	14	.	2.21989	3.10783	1.46911
chr11	71666360	71667744	Cerebellum_P348.atac_peak_41128	22	.	2.57556	4.06089	2.20786
chr11	71671200	71671422	Cerebellum_P348.atac_peak_41129	26	.	2.71778	4.64106	2.67049
chr11	71675819	71677821	Cerebellum_P348.atac_peak_41130	13	.	2.27534	3.00837	1.38909
chr11	71680456	71681097	Cerebellum_P348.atac_peak_41131	18	.	2.53091	3.64452	1.88424
chr11	71687226	71689531	Cerebellum_P348.atac_peak_41132	23	.	2.87329	4.27772	2.37358
chr11	71698981	71700888	Cerebellum_P348.atac_peak_41133	31	.	3.43284	5.21592	3.16129
chr11	71706666	71707609	Cerebellum_P348.atac_peak_41134	21	.	2.93294	3.94998	2.10048
chr11	71710436	71710842	Cerebellum_P348.atac_peak_41135	44	.	3.65386	6.77723	4.47442
chr11	71712195	71712395	Cerebellum_P348.atac_peak_41136	21	.	2.75378	3.96935	2.11939
chr11	71714066	71714306	Cerebellum_P348.atac_peak_41137	31	.	3.1684	5.19948	3.115
chr11	71720321	71720863	Cerebellum_P348.atac_peak_41138	27	.	3.03603	4.77412	2.78727
chr11	71724150	71724463	Cerebellum_P348.atac_peak_41139	21	.	2.76236	4.00922	2.15587
chr11	71725778	71726451	Cerebellum_P348.atac_peak_41140	14	.	2.37741	3.04535	1.43331
chr11	71729092	71730443	Cerebellum_P348.atac_peak_41141	21	.	2.61321	3.94027	2.11338
chr11	71731678	71732679	Cerebellum_P348.atac_peak_41142	31	.	2.98796	5.23348	3.16896
chr11	71735608	71735898	Cerebellum_P348.atac_peak_41143	15	.	2.48791	3.26495	1.58239
chr11	71746671	71747189	Cerebellum_P348.atac_peak_41144	23	.	2.6387	4.22245	2.32854
chr11	71748095	71749240	Cerebellum_P348.atac_peak_41145	19	.	2.52897	3.76639	1.9634
chr11	71757402	71759486	Cerebellum_P348.atac_peak_41146	21	.	2.44777	3.98122	2.13923
chr11	71760820	71761795	Cerebellum_P348.atac_peak_41147	14	.	2.17076	3.09057	1.46285
chr11	71764351	71765940	Cerebellum_P348.atac_peak_41148	21	.	2.53825	3.93338	2.10353
chr11	71769724	71770005	Cerebellum_P348.atac_peak_41149	15	.	2.41961	3.17431	1.5138
chr11	71774083	71775965	Cerebellum_P348.atac_peak_41150	19	.	2.60626	3.75374	1.95874
chr11	71776766	71777693	Cerebellum_P348.atac_peak_41151	16	.	2.49857	3.38249	1.68162
chr11	71782233	71783052	Cerebellum_P348.atac_peak_41152	12	.	2.47691	2.84802	1.26614
chr11	71786186	71786946	Cerebellum_P348.atac_peak_41153	17	.	2.86077	3.52773	1.7612
chr11	71791998	71792880	Cerebellum_P348.atac_peak_41154	27	.	3.05414	4.75212	2.75187
chr11	71794440	71795838	Cerebellum_P348.atac_peak_41155	16	.	2.49307	3.30137	1.61934
chr11	71801390	71802812	Cerebellum_P348.atac_peak_41156	22	.	2.69071	4.09173	2.21225
chr11	71806346	71809763	Cerebellum_P348.atac_peak_41157	26	.	2.65204	4.56043	2.60896
chr11	71819519	71819885	Cerebellum_P348.atac_peak_41158	20	.	2.57371	3.93171	2.0895
chr11	71821024	71821255	Cerebellum_P348.atac_peak_41159	17	.	2.42969	3.50889	1.77253
chr11	71825221	71825890	Cerebellum_P348.atac_peak_41160	18	.	2.51354	3.56234	1.81075
chr11	71826770	71827032	Cerebellum_P348.atac_peak_41161	19	.	2.62933	3.71433	1.91936
chr11	71835307	71835681	Cerebellum_P348.atac_peak_41162	39	.	3.40415	6.1343	3.92895
chr11	71837679	71837999	Cerebellum_P348.atac_peak_41163	43	.	3.50113	6.5886	4.31491
chr11	71840479	71841345	Cerebellum_P348.atac_peak_41164	12	.	2.30821	2.74451	1.20747
chr11	71853278	71854185	Cerebellum_P348.atac_peak_41165	14	.	2.50144	3.06679	1.44461
chr11	71858716	71858980	Cerebellum_P348.atac_peak_41166	57	.	3.93241	8.31357	5.79017
chr11	71863537	71863886	Cerebellum_P348.atac_peak_41167	17	.	2.48575	3.41449	1.70289
chr11	71867627	71867972	Cerebellum_P348.atac_peak_41168	15	.	2.45008	3.21665	1.55795
chr11	71868960	71869409	Cerebellum_P348.atac_peak_41169	18	.	2.62608	3.60758	1.84253
chr11	71876412	71876649	Cerebellum_P348.atac_peak_41170	42	.	3.61839	6.55774	4.24752
chr11	71879752	71879965	Cerebellum_P348.atac_peak_41171	33	.	3.33347	5.41471	3.3013
chr11	71884233	71884467	Cerebellum_P348.atac_peak_41172	44	.	3.85136	6.75418	4.42213
chr11	71891700	71892906	Cerebellum_P348.atac_peak_41173	15	.	2.34957	3.15206	1.50421
chr11	71895137	71895922	Cerebellum_P348.atac_peak_41174	12	.	2.2822	2.86737	1.28333
chr11	71899870	71900779	Cerebellum_P348.atac_peak_41175	19	.	2.6965	3.78392	1.98185
chr11	71903471	71903978	Cerebellum_P348.atac_peak_41176	38	.	3.28285	6.01014	3.86084
chr11	71905803	71906762	Cerebellum_P348.atac_peak_41177	19	.	2.60581	3.73248	1.93937
chr11	71911330	71911801	Cerebellum_P348.atac_peak_41178	21	.	2.61065	3.97271	2.14144
chr11	71913071	71915041	Cerebellum_P348.atac_peak_41179	15	.	2.2999	3.22808	1.56318
chr11	71917330	71918895	Cerebellum_P348.atac_peak_41180	28	.	2.83028	4.81767	2.82695
chr11	71920190	71920915	Cerebellum_P348.atac_peak_41181	11	.	2.22017	2.67956	1.16147
chr11	71924862	71925564	Cerebellum_P348.atac_peak_41182	26	.	3.11649	4.66955	2.68688
chr11	71930496	71930765	Cerebellum_P348.atac_peak_41183	15	.	2.48664	3.20769	1.53151
chr11	71932084	71932285	Cerebellum_P348.atac_peak_41184	29	.	3.05449	4.96423	2.91679
chr11	71937309	71937646	Cerebellum_P348.atac_peak_41185	17	.	2.3346	3.50933	1.76782
chr11	71939271	71939831	Cerebellum_P348.atac_peak_41186	16	.	2.27186	3.31144	1.61472
chr11	71941861	71942372	Cerebellum_P348.atac_peak_41187	44	.	3.21305	6.76255	4.46332
chr11	71945267	71945467	Cerebellum_P348.atac_peak_41188	23	.	2.67968	4.28958	2.36797
chr11	71947768	71948400	Cerebellum_P348.atac_peak_41189	20	.	2.6233	3.90004	2.06956
chr11	71952469	71952724	Cerebellum_P348.atac_peak_41190	17	.	2.39106	3.54293	1.79351
chr11	71956719	71957580	Cerebellum_P348.atac_peak_41191	13	.	2.20617	3.00675	1.39474
chr11	71959159	71960572	Cerebellum_P348.atac_peak_41192	22	.	2.61806	4.09342	2.24531
chr11	71964793	71965131	Cerebellum_P348.atac_peak_41193	39	.	3.7188	6.17886	3.95003
chr11	71970557	71970775	Cerebellum_P348.atac_peak_41194	17	.	2.85387	3.50736	1.74311
chr11	71971650	71972230	Cerebellum_P348.atac_peak_41195	27	.	3.36366	4.76758	2.76899
chr11	71977589	71977901	Cerebellum_P348.atac_peak_41196	15	.	2.54263	3.22108	1.55319
chr11	71979454	71979695	Cerebellum_P348.atac_peak_41197	44	.	3.58911	6.78657	4.47629
chr11	71984678	71984900	Cerebellum_P348.atac_peak_41198	23	.	2.92288	4.226	2.32125
chr11	71991998	71992866	Cerebellum_P348.atac_peak_41199	19	.	2.50608	3.71492	1.932
chr11	71994824	71995273	Cerebellum_P348.atac_peak_41200	49	.	3.54014	7.28677	4.90565
chr11	72002249	72002779	Cerebellum_P348.atac_peak_41201	24	.	2.92898	4.38408	2.44826
chr11	72006576	72007215	Cerebellum_P348.atac_peak_41202	15	.	2.39923	3.19987	1.53536
chr11	72009011	72009373	Cerebellum_P348.atac_peak_41203	27	.	2.91823	4.72672	2.71774
chr11	72012538	72012774	Cerebellum_P348.atac_peak_41204	37	.	3.5401	5.94867	3.73547
chr11	72022809	72024714	Cerebellum_P348.atac_peak_41205	40	.	3.50978	6.09525	4.01226
chr11	72030294	72030571	Cerebellum_P348.atac_peak_41206	16	.	2.78502	3.37316	1.65016
chr11	72032063	72032672	Cerebellum_P348.atac_peak_41207	11	.	2.41799	2.71804	1.17298
chr11	72035416	72038556	Cerebellum_P348.atac_peak_41208	18	.	2.74277	3.62641	1.86385
chr11	72040793	72041391	Cerebellum_P348.atac_peak_41209	32	.	3.22767	5.29479	3.20396
chr11	72043540	72044552	Cerebellum_P348.atac_peak_41210	23	.	2.91876	4.17171	2.30196
chr11	72046588	72046788	Cerebellum_P348.atac_peak_41211	11	.	2.4038	2.71621	1.16593
chr11	72050547	72050918	Cerebellum_P348.atac_peak_41212	12	.	2.54189	2.84453	1.25326
chr11	72055252	72056242	Cerebellum_P348.atac_peak_41213	13	.	2.52778	2.9598	1.35153
chr11	72061325	72061740	Cerebellum_P348.atac_peak_41214	38	.	3.6916	5.98815	3.81169
chr11	72062898	72063106	Cerebellum_P348.atac_peak_41215	36	.	3.59074	5.84482	3.62099
chr11	72067325	72068022	Cerebellum_P348.atac_peak_41216	19	.	2.87229	3.7376	1.94514
chr11	72070932	72072549	Cerebellum_P348.atac_peak_41217	12	.	2.30225	2.79408	1.23297
chr11	72074908	72075540	Cerebellum_P348.atac_peak_41218	16	.	2.49575	3.35699	1.6625
chr11	72083372	72084127	Cerebellum_P348.atac_peak_41219	15	.	2.47209	3.2276	1.55716
chr11	72091137	72092162	Cerebellum_P348.atac_peak_41220	20	.	2.94373	3.87386	2.0521
chr11	72094439	72094639	Cerebellum_P348.atac_peak_41221	27	.	3.18463	4.8099	2.7851
chr11	72097102	72098472	Cerebellum_P348.atac_peak_41222	15	.	2.56808	3.1713	1.51706
chr11	72104026	72105581	Cerebellum_P348.atac_peak_41223	20	.	2.77174	3.87167	2.07022
chr11	72108002	72108627	Cerebellum_P348.atac_peak_41224	11	.	2.32948	2.72888	1.19072
chr11	72112674	72115261	Cerebellum_P348.atac_peak_41225	20	.	2.91355	3.91713	2.09056
chr11	72119496	72121891	Cerebellum_P348.atac_peak_41226	25	.	3.17436	4.50319	2.54402
chr11	72126582	72127842	Cerebellum_P348.atac_peak_41227	24	.	3.01157	4.33104	2.45048
chr11	72136145	72136372	Cerebellum_P348.atac_peak_41228	26	.	3.08867	4.59397	2.62499
chr11	72139458	72140335	Cerebellum_P348.atac_peak_41229	20	.	2.71487	3.86438	2.02832
chr11	72141548	72142048	Cerebellum_P348.atac_peak_41230	17	.	2.45527	3.51136	1.77182
chr11	72144976	72145641	Cerebellum_P348.atac_peak_41231	21	.	2.50473	3.91506	2.10086
chr11	72146781	72147663	Cerebellum_P348.atac_peak_41232	16	.	2.39299	3.42316	1.69956
chr11	72152987	72154677	Cerebellum_P348.atac_peak_41233	14	.	2.38048	3.03128	1.42399
chr11	72160645	72160993	Cerebellum_P348.atac_peak_41234	15	.	2.40464	3.26711	1.58851
chr11	72167256	72168220	Cerebellum_P348.atac_peak_41235	18	.	2.54163	3.59197	1.83546
chr11	72170924	72171153	Cerebellum_P348.atac_peak_41236	49	.	3.91169	7.30349	4.90633
chr11	72173577	72174028	Cerebellum_P348.atac_peak_41237	20	.	2.96648	3.80073	2.00619
chr11	72179592	72180252	Cerebellum_P348.atac_peak_41238	18	.	2.8751	3.6118	1.84931
chr11	72187642	72188235	Cerebellum_P348.atac_peak_41239	16	.	2.39093	3.38068	1.67326
chr11	72190840	72193651	Cerebellum_P348.atac_peak_41240	16	.	2.32294	3.37358	1.67764
chr11	72206035	72206276	Cerebellum_P348.atac_peak_41241	40	.	3.66239	6.33558	4.05854
chr11	72211040	72213501	Cerebellum_P348.atac_peak_41242	14	.	2.3319	3.10754	1.46801
chr11	72217207	72217909	Cerebellum_P348.atac_peak_41243	13	.	2.4403	2.98567	1.378
chr11	72222286	72223860	Cerebellum_P348.atac_peak_41244	28	.	3.22169	4.8997	2.88525
chr11	72227699	72228550	Cerebellum_P348.atac_peak_41245	19	.	2.73065	3.71589	1.93542
chr11	72235348	72235852	Cerebellum_P348.atac_peak_41246	14	.	2.58281	3.10104	1.45776
chr11	72238058	72239086	Cerebellum_P348.atac_peak_41247	17	.	2.68509	3.52717	1.77713
chr11	72245799	72246347	Cerebellum_P348.atac_peak_41248	14	.	2.68647	3.15957	1.49661
chr11	72252437	72252655	Cerebellum_P348.atac_peak_41249	29	.	3.46519	5.04695	2.99094
chr11	72261874	72262704	Cerebellum_P348.atac_peak_41250	19	.	2.66114	3.75725	1.96979
chr11	72270129	72270999	Cerebellum_P348.atac_peak_41251	18	.	2.68299	3.62044	1.85894
chr11	72277936	72278780	Cerebellum_P348.atac_peak_41252	20	.	2.79769	3.92698	2.09312
chr11	72279843	72280914	Cerebellum_P348.atac_peak_41253	22	.	2.88775	4.13215	2.27448
chr11	72285620	72287180	Cerebellum_P348.atac_peak_41254	17	.	2.7367	3.4483	1.7205
chr11	72289165	72289433	Cerebellum_P348.atac_peak_41255	32	.	3.48386	5.36722	3.25456
chr11	72294726	72295188	Cerebellum_P348.atac_peak_41256	28	.	3.01005	4.79697	2.82728
chr11	72296804	72297807	Cerebellum_P348.atac_peak_41257	20	.	2.66839	3.87392	2.05547
chr11	72303896	72304632	Cerebellum_P348.atac_peak_41258	10	.	2.37434	2.50963	1.01652
chr11	72309511	72310880	Cerebellum_P348.atac_peak_41259	16	.	2.75523	3.37698	1.66719
chr11	72315117	72315330	Cerebellum_P348.atac_peak_41260	27	.	3.31381	4.76508	2.75366
chr11	72322126	72322781	Cerebellum_P348.atac_peak_41261	19	.	2.67284	3.77348	1.97886
chr11	72326485	72326836	Cerebellum_P348.atac_peak_41262	15	.	2.44317	3.24073	1.57282
chr11	72331235	72331759	Cerebellum_P348.atac_peak_41263	29	.	3.21574	5.03203	2.97947
chr11	72338714	72339464	Cerebellum_P348.atac_peak_41264	14	.	2.51298	3.00626	1.40881
chr11	72345044	72346676	Cerebellum_P348.atac_peak_41265	18	.	2.62964	3.5688	1.81566
chr11	72355576	72356327	Cerebellum_P348.atac_peak_41266	13	.	2.48123	2.90764	1.33616
chr11	72357281	72357559	Cerebellum_P348.atac_peak_41267	12	.	2.42211	2.8791	1.28963
chr11	72362763	72363910	Cerebellum_P348.atac_peak_41268	35	.	3.47367	5.65578	3.50705
chr11	72372674	72373893	Cerebellum_P348.atac_peak_41269	18	.	2.52195	3.55184	1.80683
chr11	72378893	72379093	Cerebellum_P348.atac_peak_41270	18	.	2.4767	3.63598	1.86585
chr11	72382402	72383176	Cerebellum_P348.atac_peak_41271	15	.	2.25772	3.24248	1.57178
chr11	72387549	72388525	Cerebellum_P348.atac_peak_41272	18	.	2.30406	3.64323	1.87882
chr11	72393449	72394146	Cerebellum_P348.atac_peak_41273	26	.	2.77448	4.56197	2.60638
chr11	72396471	72396672	Cerebellum_P348.atac_peak_41274	11	.	2.20176	2.71879	1.19532
chr11	72400036	72400279	Cerebellum_P348.atac_peak_41275	29	.	2.94974	5.04825	2.98686
chr11	72402048	72402791	Cerebellum_P348.atac_peak_41276	14	.	2.32988	3.11529	1.47312
chr11	72408014	72408947	Cerebellum_P348.atac_peak_41277	11	.	2.17476	2.7383	1.18948
chr11	72412144	72413299	Cerebellum_P348.atac_peak_41278	22	.	2.67638	4.11096	2.25905
chr11	72418243	72419040	Cerebellum_P348.atac_peak_41279	29	.	3.05096	4.90192	2.90264
chr11	72427511	72428909	Cerebellum_P348.atac_peak_41280	20	.	2.50905	3.83628	2.02029
chr11	72429831	72430578	Cerebellum_P348.atac_peak_41281	18	.	2.40615	3.5867	1.82003
chr11	72431898	72433178	Cerebellum_P348.atac_peak_41282	27	.	2.77874	4.71844	2.74651
chr11	72438289	72438518	Cerebellum_P348.atac_peak_41283	39	.	3.77867	6.1882	3.94123
chr11	72442967	72443754	Cerebellum_P348.atac_peak_41284	12	.	2.40549	2.81755	1.25342
chr11	72449631	72450032	Cerebellum_P348.atac_peak_41285	28	.	3.07857	4.89297	2.85875
chr11	72451629	72452068	Cerebellum_P348.atac_peak_41286	17	.	2.53076	3.47449	1.74158
chr11	72456445	72456981	Cerebellum_P348.atac_peak_41287	19	.	2.61362	3.78284	1.99282
chr11	72459633	72460554	Cerebellum_P348.atac_peak_41288	12	.	2.28155	2.77734	1.23087
chr11	72464307	72465455	Cerebellum_P348.atac_peak_41289	15	.	2.38129	3.16457	1.51135
chr11	72469016	72469674	Cerebellum_P348.atac_peak_41290	23	.	2.64693	4.2793	2.37596
chr11	72475152	72476134	Cerebellum_P348.atac_peak_41291	17	.	2.54666	3.44493	1.72414
chr11	72483653	72483877	Cerebellum_P348.atac_peak_41292	20	.	2.88154	3.81831	2.0055
chr11	72487132	72488088	Cerebellum_P348.atac_peak_41293	16	.	2.64353	3.33318	1.63677
chr11	72496872	72497084	Cerebellum_P348.atac_peak_41294	23	.	3.03732	4.24322	2.34279
chr11	72502256	72503173	Cerebellum_P348.atac_peak_41295	13	.	2.51199	2.98744	1.3885
chr11	72505061	72505542	Cerebellum_P348.atac_peak_41296	11	.	2.40211	2.71718	1.1801
chr11	72507201	72507435	Cerebellum_P348.atac_peak_41297	45	.	3.92731	6.91769	4.55983
chr11	72513870	72514436	Cerebellum_P348.atac_peak_41298	17	.	2.69573	3.55196	1.79845
chr11	72520993	72521561	Cerebellum_P348.atac_peak_41299	21	.	2.73589	4.02721	2.17274
chr11	72523801	72525113	Cerebellum_P348.atac_peak_41300	17	.	2.59708	3.4553	1.72303
chr11	72530361	72531309	Cerebellum_P348.atac_peak_41301	30	.	3.09198	5.17838	3.09797
chr11	72533664	72534283	Cerebellum_P348.atac_peak_41302	17	.	2.45188	3.52422	1.78237
chr11	72536758	72537372	Cerebellum_P348.atac_peak_41303	21	.	2.63848	3.97027	2.12619
chr11	72541220	72541420	Cerebellum_P348.atac_peak_41304	19	.	2.57274	3.72411	1.93634
chr11	72543918	72544675	Cerebellum_P348.atac_peak_41305	21	.	2.69802	3.94833	2.10838
chr11	72549098	72549308	Cerebellum_P348.atac_peak_41306	21	.	2.7617	4.03004	2.16772
chr11	72556462	72556808	Cerebellum_P348.atac_peak_41307	23	.	2.99306	4.24713	2.32645
chr11	72565657	72566116	Cerebellum_P348.atac_peak_41308	16	.	2.41098	3.32802	1.63452
chr11	72572112	72572408	Cerebellum_P348.atac_peak_41309	28	.	2.85435	4.89816	2.875
chr11	72574303	72574641	Cerebellum_P348.atac_peak_41310	24	.	2.779	4.34018	2.41789
chr11	72579536	72579922	Cerebellum_P348.atac_peak_41311	14	.	2.65525	3.10379	1.46311
chr11	72585306	72585506	Cerebellum_P348.atac_peak_41312	23	.	2.92051	4.25743	2.34809
chr11	72586599	72587287	Cerebellum_P348.atac_peak_41313	23	.	2.78781	4.20286	2.3128
chr11	72588297	72589141	Cerebellum_P348.atac_peak_41314	15	.	2.48722	3.2465	1.56658
chr11	72590714	72590914	Cerebellum_P348.atac_peak_41315	20	.	2.69639	3.8585	2.03413
chr11	72595709	72596240	Cerebellum_P348.atac_peak_41316	11	.	2.2777	2.70147	1.16365
chr11	72598565	72599546	Cerebellum_P348.atac_peak_41317	21	.	2.74495	4.02484	2.17069
chr11	72600604	72601552	Cerebellum_P348.atac_peak_41318	14	.	2.40511	3.03951	1.4142
chr11	72604205	72605262	Cerebellum_P348.atac_peak_41319	22	.	2.88526	4.08374	2.21877
chr11	72613062	72613334	Cerebellum_P348.atac_peak_41320	29	.	3.18681	4.95748	2.91737
chr11	72615782	72615982	Cerebellum_P348.atac_peak_41321	33	.	3.26833	5.51569	3.37229
chr11	72623563	72623967	Cerebellum_P348.atac_peak_41322	36	.	3.64441	5.83723	3.64146
chr11	72630118	72630982	Cerebellum_P348.atac_peak_41323	68	.	4.45783	9.40185	6.86341
chr11	72636131	72636331	Cerebellum_P348.atac_peak_41324	23	.	2.97079	4.22764	2.32187
chr11	72642074	72642429	Cerebellum_P348.atac_peak_41325	25	.	3.22081	4.50722	2.54764
chr11	72653130	72653366	Cerebellum_P348.atac_peak_41326	49	.	3.87918	7.3361	4.93065
chr11	72654594	72654872	Cerebellum_P348.atac_peak_41327	16	.	2.56332	3.32622	1.64453
chr11	72661059	72661575	Cerebellum_P348.atac_peak_41328	16	.	2.60363	3.41681	1.69998
chr11	72669913	72671376	Cerebellum_P348.atac_peak_41329	18	.	2.64717	3.55712	1.82291
chr11	72676121	72677284	Cerebellum_P348.atac_peak_41330	11	.	2.40834	2.72046	1.1694
chr11	72678135	72678335	Cerebellum_P348.atac_peak_41331	21	.	2.92673	4.02287	2.15808
chr11	72683030	72683282	Cerebellum_P348.atac_peak_41332	36	.	3.6462	5.80075	3.62136
chr11	72689969	72690299	Cerebellum_P348.atac_peak_41333	64	.	4.4512	8.9396	6.41803
chr11	72693906	72694212	Cerebellum_P348.atac_peak_41334	17	.	2.61923	3.54805	1.79263
chr11	72697596	72698475	Cerebellum_P348.atac_peak_41335	23	.	2.91156	4.27001	2.36954
chr11	72703670	72703924	Cerebellum_P348.atac_peak_41336	12	.	2.39867	2.82756	1.25294
chr11	72705704	72706010	Cerebellum_P348.atac_peak_41337	24	.	2.99962	4.38394	2.45311
chr11	72713989	72715872	Cerebellum_P348.atac_peak_41338	30	.	3.40076	5.01175	3.0003
chr11	72720172	72720444	Cerebellum_P348.atac_peak_41339	10	.	2.42819	2.61997	1.09581
chr11	72725984	72726184	Cerebellum_P348.atac_peak_41340	15	.	2.73088	3.26237	1.59349
chr11	72729621	72730365	Cerebellum_P348.atac_peak_41341	35	.	3.73628	5.71589	3.56074
chr11	72735160	72736604	Cerebellum_P348.atac_peak_41342	13	.	2.58041	2.97974	1.37855
chr11	72747223	72747640	Cerebellum_P348.atac_peak_41343	13	.	2.58621	2.96679	1.37813
chr11	72755279	72755538	Cerebellum_P348.atac_peak_41344	17	.	2.85888	3.55253	1.79453
chr11	72757091	72758033	Cerebellum_P348.atac_peak_41345	10	.	2.41566	2.59213	1.07464
chr11	72762277	72763124	Cerebellum_P348.atac_peak_41346	13	.	2.5865	2.94615	1.33617
chr11	72764487	72764695	Cerebellum_P348.atac_peak_41347	18	.	2.8525	3.57316	1.82255
chr11	72769201	72770310	Cerebellum_P348.atac_peak_41348	12	.	2.54084	2.87839	1.29389
chr11	72776069	72776274	Cerebellum_P348.atac_peak_41349	33	.	3.69799	5.54693	3.38183
chr11	72782963	72784153	Cerebellum_P348.atac_peak_41350	23	.	3.06713	4.21192	2.30856
chr11	72786986	72787255	Cerebellum_P348.atac_peak_41351	18	.	2.85612	3.65661	1.88586
chr11	72792293	72792549	Cerebellum_P348.atac_peak_41352	15	.	2.69371	3.28978	1.59494
chr11	72793975	72794214	Cerebellum_P348.atac_peak_41353	14	.	2.62162	3.12637	1.47862
chr11	72796472	72797364	Cerebellum_P348.atac_peak_41354	14	.	2.61389	3.13851	1.48433
chr11	72811119	72811319	Cerebellum_P348.atac_peak_41355	12	.	2.5347	2.83459	1.24856
chr11	72819077	72819873	Cerebellum_P348.atac_peak_41356	11	.	2.42335	2.61664	1.11426
chr11	72822126	72824308	Cerebellum_P348.atac_peak_41357	18	.	2.85376	3.56645	1.82697
chr11	72828907	72829185	Cerebellum_P348.atac_peak_41358	18	.	2.92076	3.66508	1.87829
chr11	72831521	72831879	Cerebellum_P348.atac_peak_41359	10	.	2.37459	2.51001	1.01652
chr11	72841190	72842024	Cerebellum_P348.atac_peak_41360	20	.	3.00297	3.88393	2.05264
chr11	72852066	72852420	Cerebellum_P348.atac_peak_41361	41	.	3.89071	6.41983	4.17035
chr11	72854301	72855097	Cerebellum_P348.atac_peak_41362	10	.	2.31327	2.53537	1.05303
chr11	72857488	72857688	Cerebellum_P348.atac_peak_41363	18	.	2.87665	3.58891	1.83828
chr11	72859052	72859434	Cerebellum_P348.atac_peak_41364	19	.	2.98125	3.79966	1.97046
chr11	72865466	72867543	Cerebellum_P348.atac_peak_41365	13	.	2.61709	3.01114	1.37981
chr11	72870820	72871020	Cerebellum_P348.atac_peak_41366	16	.	2.79175	3.37553	1.64569
chr11	72872776	72873338	Cerebellum_P348.atac_peak_41367	10	.	2.37459	2.51001	1.01652
chr11	72876552	72877450	Cerebellum_P348.atac_peak_41368	11	.	2.5006	2.76522	1.19885
chr11	72906594	72907675	Cerebellum_P348.atac_peak_41369	18	.	2.90383	3.64583	1.86245
chr11	72914291	72916236	Cerebellum_P348.atac_peak_41370	14	.	2.64658	3.13198	1.48517
chr11	72919238	72920015	Cerebellum_P348.atac_peak_41371	19	.	2.85089	3.75598	1.96397
chr11	72924054	72924622	Cerebellum_P348.atac_peak_41372	19	.	2.8457	3.77698	1.98446
chr11	72931861	72932166	Cerebellum_P348.atac_peak_41373	16	.	2.74927	3.30946	1.60938
chr11	72943181	72943655	Cerebellum_P348.atac_peak_41374	21	.	3.09762	4.05817	2.16728
chr11	72949388	72950501	Cerebellum_P348.atac_peak_41375	16	.	2.57035	3.36055	1.66157
chr11	72953980	72954480	Cerebellum_P348.atac_peak_41376	13	.	2.3759	2.96459	1.3543
chr11	72957037	72958213	Cerebellum_P348.atac_peak_41377	25	.	3.07638	4.49992	2.55683
chr11	72967622	72968888	Cerebellum_P348.atac_peak_41378	17	.	2.66169	3.51894	1.77769
chr11	72976117	72977613	Cerebellum_P348.atac_peak_41379	16	.	2.63699	3.3341	1.63591
chr11	72978415	72979012	Cerebellum_P348.atac_peak_41380	19	.	2.80669	3.71139	1.93406
chr11	72987018	72987232	Cerebellum_P348.atac_peak_41381	12	.	2.49839	2.77788	1.24907
chr11	72988682	72988926	Cerebellum_P348.atac_peak_41382	11	.	2.4507	2.67191	1.15513
chr11	72994518	72994756	Cerebellum_P348.atac_peak_41383	25	.	3.16551	4.50248	2.5464
chr11	72997580	72998038	Cerebellum_P348.atac_peak_41384	31	.	3.24106	5.21093	3.14229
chr11	73000845	73001371	Cerebellum_P348.atac_peak_41385	17	.	2.64002	3.52834	1.79803
chr11	73002387	73003122	Cerebellum_P348.atac_peak_41386	12	.	2.34423	2.73422	1.21651
chr11	73013721	73014626	Cerebellum_P348.atac_peak_41387	13	.	2.34888	2.98362	1.38559
chr11	73019493	73020527	Cerebellum_P348.atac_peak_41388	22	.	2.62007	4.08469	2.22704
chr11	73022333	73023140	Cerebellum_P348.atac_peak_41389	11	.	2.19083	2.63647	1.11637
chr11	73029758	73030408	Cerebellum_P348.atac_peak_41390	27	.	3.08014	4.69241	2.70028
chr11	73035716	73036736	Cerebellum_P348.atac_peak_41391	17	.	2.59972	3.46513	1.74282
chr11	73037862	73038173	Cerebellum_P348.atac_peak_41392	11	.	2.27453	2.61539	1.13198
chr11	73051883	73052598	Cerebellum_P348.atac_peak_41393	19	.	2.65597	3.69349	1.9154
chr11	73056718	73058244	Cerebellum_P348.atac_peak_41394	46	.	3.81094	6.93034	4.68613
chr11	73067451	73067736	Cerebellum_P348.atac_peak_41395	23	.	3.09956	4.27677	2.35397
chr11	73069750	73071062	Cerebellum_P348.atac_peak_41396	21	.	2.9291	3.94029	2.11092
chr11	73074195	73074624	Cerebellum_P348.atac_peak_41397	18	.	2.87964	3.62494	1.86463
chr11	73081184	73081844	Cerebellum_P348.atac_peak_41398	20	.	2.77012	3.78899	2.00262
chr11	73083260	73083718	Cerebellum_P348.atac_peak_41399	25	.	2.86152	4.43307	2.51377
chr11	73088127	73088383	Cerebellum_P348.atac_peak_41400	13	.	2.2951	2.95274	1.35661
chr11	73089736	73091613	Cerebellum_P348.atac_peak_41401	21	.	2.74643	4.03065	2.18842
chr11	73100226	73100598	Cerebellum_P348.atac_peak_41402	14	.	2.68216	3.15616	1.49445
chr11	73114271	73114820	Cerebellum_P348.atac_peak_41403	16	.	2.61344	3.33016	1.6272
chr11	73115893	73116955	Cerebellum_P348.atac_peak_41404	12	.	2.41048	2.81143	1.2536
chr11	73121588	73122175	Cerebellum_P348.atac_peak_41405	23	.	3.16846	4.27668	2.3704
chr11	73128050	73128398	Cerebellum_P348.atac_peak_41406	62	.	4.70036	8.7885	6.25653
chr11	73132561	73132761	Cerebellum_P348.atac_peak_41407	19	.	2.9473	3.75732	1.96378
chr11	73138682	73138952	Cerebellum_P348.atac_peak_41408	35	.	3.70888	5.65736	3.50188
chr11	73146949	73147827	Cerebellum_P348.atac_peak_41409	21	.	2.59286	3.94262	2.10951
chr11	73153106	73153714	Cerebellum_P348.atac_peak_41410	21	.	2.81233	4.05675	2.17742
chr11	73158372	73158645	Cerebellum_P348.atac_peak_41411	15	.	2.50585	3.14269	1.50397
chr11	73159727	73160892	Cerebellum_P348.atac_peak_41412	19	.	2.68693	3.81204	1.99066
chr11	73164157	73165316	Cerebellum_P348.atac_peak_41413	11	.	2.15777	2.69572	1.15663
chr11	73166269	73166536	Cerebellum_P348.atac_peak_41414	15	.	2.32537	3.25058	1.5767
chr11	73170711	73171145	Cerebellum_P348.atac_peak_41415	15	.	2.38343	3.17577	1.51566
chr11	73178743	73180932	Cerebellum_P348.atac_peak_41416	15	.	2.43923	3.27603	1.59846
chr11	73183134	73183804	Cerebellum_P348.atac_peak_41417	13	.	2.24649	2.98329	1.37732
chr11	73190538	73191240	Cerebellum_P348.atac_peak_41418	15	.	2.29318	3.23934	1.56156
chr11	73192595	73193148	Cerebellum_P348.atac_peak_41419	17	.	2.40766	3.54857	1.79198
chr11	73198717	73198917	Cerebellum_P348.atac_peak_41420	18	.	2.38177	3.55304	1.80097
chr11	73200423	73200628	Cerebellum_P348.atac_peak_41421	31	.	3.00891	5.30305	3.17582
chr11	73203040	73203402	Cerebellum_P348.atac_peak_41422	20	.	2.63975	3.94708	2.09857
chr11	73209674	73210768	Cerebellum_P348.atac_peak_41423	12	.	2.16412	2.76573	1.22315
chr11	73216487	73216814	Cerebellum_P348.atac_peak_41424	11	.	2.22856	2.64827	1.1506
chr11	73222199	73223557	Cerebellum_P348.atac_peak_41425	19	.	2.74706	3.80725	1.99989
chr11	73234467	73235559	Cerebellum_P348.atac_peak_41426	16	.	2.42111	3.31988	1.63242
chr11	73236378	73236804	Cerebellum_P348.atac_peak_41427	14	.	2.32603	3.11666	1.46387
chr11	73240125	73240938	Cerebellum_P348.atac_peak_41428	20	.	2.49191	3.8716	2.05143
chr11	73242219	73243185	Cerebellum_P348.atac_peak_41429	26	.	2.70747	4.57753	2.60804
chr11	73247405	73247828	Cerebellum_P348.atac_peak_41430	21	.	2.56208	3.97179	2.15344
chr11	73251580	73252095	Cerebellum_P348.atac_peak_41431	13	.	2.297	2.99066	1.39178
chr11	73255449	73256900	Cerebellum_P348.atac_peak_41432	11	.	2.32612	2.70973	1.18535
chr11	73267166	73269017	Cerebellum_P348.atac_peak_41433	17	.	2.29427	3.48901	1.75369
chr11	73273163	73273401	Cerebellum_P348.atac_peak_41434	15	.	2.34996	3.25956	1.58055
chr11	73277967	73278340	Cerebellum_P348.atac_peak_41435	15	.	2.51169	3.24474	1.56729
chr11	73284228	73284864	Cerebellum_P348.atac_peak_41436	19	.	2.71182	3.68068	1.91306
chr11	73286116	73286718	Cerebellum_P348.atac_peak_41437	13	.	2.4096	2.98961	1.37735
chr11	73289716	73289918	Cerebellum_P348.atac_peak_41438	29	.	3.12392	5.06979	2.99926
chr11	73292872	73295143	Cerebellum_P348.atac_peak_41439	21	.	2.71549	3.97694	2.15508
chr11	73296503	73296723	Cerebellum_P348.atac_peak_41440	17	.	2.58487	3.52569	1.78313
chr11	73301783	73302812	Cerebellum_P348.atac_peak_41441	23	.	2.83814	4.18511	2.30004
chr11	73306122	73307142	Cerebellum_P348.atac_peak_41442	19	.	2.51703	3.73968	1.95312
chr11	73309969	73310449	Cerebellum_P348.atac_peak_41443	13	.	2.29049	2.98504	1.38562
chr11	73316636	73317734	Cerebellum_P348.atac_peak_41444	15	.	2.37592	3.15998	1.50252
chr11	73321483	73322061	Cerebellum_P348.atac_peak_41445	18	.	2.51703	3.61185	1.84894
chr11	73329913	73331487	Cerebellum_P348.atac_peak_41446	12	.	2.28236	2.85699	1.28416
chr11	73336103	73338416	Cerebellum_P348.atac_peak_41447	16	.	2.38365	3.39607	1.687
chr11	73343916	73345488	Cerebellum_P348.atac_peak_41448	25	.	2.64633	4.53638	2.58323
chr11	73347519	73347773	Cerebellum_P348.atac_peak_41449	18	.	2.4367	3.63134	1.85394
chr11	73355562	73355877	Cerebellum_P348.atac_peak_41450	27	.	3.04938	4.73367	2.73232
chr11	73360889	73361426	Cerebellum_P348.atac_peak_41451	22	.	2.77385	4.18517	2.2956
chr11	73363326	73363859	Cerebellum_P348.atac_peak_41452	20	.	2.63032	3.79524	2.01222
chr11	73375864	73376131	Cerebellum_P348.atac_peak_41453	20	.	2.74332	3.94254	2.09466
chr11	73377851	73378784	Cerebellum_P348.atac_peak_41454	11	.	2.28778	2.63965	1.14664
chr11	73382600	73382804	Cerebellum_P348.atac_peak_41455	33	.	3.46422	5.46053	3.31003
chr11	73388080	73388280	Cerebellum_P348.atac_peak_41456	29	.	3.40019	5.06324	2.97385
chr11	73393395	73394507	Cerebellum_P348.atac_peak_41457	17	.	2.68762	3.42464	1.70788
chr11	73397205	73398421	Cerebellum_P348.atac_peak_41458	15	.	2.46669	3.19455	1.52824
chr11	73400355	73401700	Cerebellum_P348.atac_peak_41459	18	.	2.5238	3.55539	1.80187
chr11	73405451	73405788	Cerebellum_P348.atac_peak_41460	30	.	2.77959	5.0772	3.01888
chr11	73407068	73407858	Cerebellum_P348.atac_peak_41461	10	.	2.05899	2.58348	1.07397
chr11	73409390	73409926	Cerebellum_P348.atac_peak_41462	24	.	2.559	4.37397	2.44513
chr11	73414217	73414417	Cerebellum_P348.atac_peak_41463	14	.	2.26594	3.06429	1.43742
chr11	73417405	73417652	Cerebellum_P348.atac_peak_41464	12	.	2.27059	2.74001	1.20088
chr11	73421791	73422240	Cerebellum_P348.atac_peak_41465	21	.	2.76873	4.05413	2.19998
chr11	73433116	73433349	Cerebellum_P348.atac_peak_41466	35	.	3.43993	5.68135	3.50577
chr11	73438173	73438420	Cerebellum_P348.atac_peak_41467	17	.	2.57684	3.5358	1.79386
chr11	73441050	73441433	Cerebellum_P348.atac_peak_41468	29	.	3.14132	5.04314	2.97837
chr11	73448664	73448911	Cerebellum_P348.atac_peak_41469	23	.	3.03711	4.20214	2.30867
chr11	73455855	73456637	Cerebellum_P348.atac_peak_41470	22	.	2.68215	4.0725	2.22248
chr11	73458440	73459191	Cerebellum_P348.atac_peak_41471	10	.	2.0662	2.51176	1.06462
chr11	73460970	73461548	Cerebellum_P348.atac_peak_41472	19	.	2.5758	3.75754	1.96786
chr11	73466735	73467168	Cerebellum_P348.atac_peak_41473	13	.	2.35617	2.94313	1.36073
chr11	73471330	73472350	Cerebellum_P348.atac_peak_41474	18	.	2.45087	3.59142	1.83266
chr11	73474301	73475250	Cerebellum_P348.atac_peak_41475	31	.	2.89326	5.20981	3.16556
chr11	73480397	73481624	Cerebellum_P348.atac_peak_41476	28	.	2.87134	4.79734	2.80076
chr11	73486075	73488110	Cerebellum_P348.atac_peak_41477	17	.	2.4305	3.53226	1.79473
chr11	73494374	73494879	Cerebellum_P348.atac_peak_41478	22	.	2.76471	4.12893	2.2749
chr11	73499440	73500393	Cerebellum_P348.atac_peak_41479	29	.	2.82223	4.94445	2.93036
chr11	73504149	73505392	Cerebellum_P348.atac_peak_41480	13	.	2.28644	3.01354	1.39106
chr11	73513124	73513614	Cerebellum_P348.atac_peak_41481	20	.	2.47985	3.88422	2.05466
chr11	73514770	73515045	Cerebellum_P348.atac_peak_41482	12	.	2.09576	2.74722	1.20511
chr11	73516575	73518154	Cerebellum_P348.atac_peak_41483	19	.	2.37537	3.71183	1.92164
chr11	73523553	73524265	Cerebellum_P348.atac_peak_41484	28	.	2.71872	4.92759	2.87262
chr11	73530967	73533809	Cerebellum_P348.atac_peak_41485	16	.	2.3755	3.34017	1.64241
chr11	73538924	73539479	Cerebellum_P348.atac_peak_41486	30	.	3.04989	5.08719	3.03326
chr11	73542690	73542890	Cerebellum_P348.atac_peak_41487	18	.	2.48901	3.56972	1.80451
chr11	73554094	73554495	Cerebellum_P348.atac_peak_41488	17	.	2.33823	3.521	1.78049
chr11	73556477	73558762	Cerebellum_P348.atac_peak_41489	20	.	2.46334	3.87639	2.06264
chr11	73572133	73573819	Cerebellum_P348.atac_peak_41490	18	.	2.54208	3.65995	1.88438
chr11	73585707	73586137	Cerebellum_P348.atac_peak_41491	13	.	2.26886	2.90642	1.32721
chr11	73588779	73589269	Cerebellum_P348.atac_peak_41492	11	.	2.08034	2.67759	1.16236
chr11	73591995	73593502	Cerebellum_P348.atac_peak_41493	15	.	2.19236	3.14464	1.50281
chr11	73599033	73599430	Cerebellum_P348.atac_peak_41494	14	.	2.17355	3.06365	1.43518
chr11	73604280	73604674	Cerebellum_P348.atac_peak_41495	557	.	9.03932	59.8793	55.775
chr11	73610000	73610586	Cerebellum_P348.atac_peak_41496	30	.	2.97261	5.08806	3.03248
chr11	73617673	73617884	Cerebellum_P348.atac_peak_41497	25	.	2.70108	4.47754	2.50863
chr11	73619940	73620832	Cerebellum_P348.atac_peak_41498	13	.	2.26873	3.01088	1.39414
chr11	73626215	73628237	Cerebellum_P348.atac_peak_41499	15	.	2.46479	3.25096	1.58361
chr11	73633902	73634880	Cerebellum_P348.atac_peak_41500	15	.	2.51094	3.23434	1.55664
chr11	73638602	73639739	Cerebellum_P348.atac_peak_41501	26	.	2.81293	4.52625	2.60911
chr11	73645255	73645583	Cerebellum_P348.atac_peak_41502	15	.	2.37754	3.20534	1.54745
chr11	73648221	73649546	Cerebellum_P348.atac_peak_41503	17	.	2.48391	3.45585	1.74334
chr11	73658052	73659306	Cerebellum_P348.atac_peak_41504	14	.	2.32744	3.05909	1.43254
chr11	73674365	73676006	Cerebellum_P348.atac_peak_41505	15	.	2.22826	3.27432	1.59674
chr11	73680571	73681040	Cerebellum_P348.atac_peak_41506	12	.	2.09024	2.74888	1.20139
chr11	73683498	73684979	Cerebellum_P348.atac_peak_41507	19	.	2.44027	3.74984	1.95086
chr11	73688023	73688262	Cerebellum_P348.atac_peak_41508	18	.	2.42137	3.62257	1.85113
chr11	73698124	73698565	Cerebellum_P348.atac_peak_41509	10	.	2.00155	2.55197	1.07357
chr11	73704232	73705075	Cerebellum_P348.atac_peak_41510	22	.	2.56427	4.07151	2.2216
chr11	73707994	73708204	Cerebellum_P348.atac_peak_41511	19	.	2.59236	3.82268	1.99887
chr11	73712409	73713950	Cerebellum_P348.atac_peak_41512	13	.	2.30074	2.97235	1.37635
chr11	73719060	73719294	Cerebellum_P348.atac_peak_41513	24	.	2.75147	4.3906	2.47081
chr11	73724340	73726008	Cerebellum_P348.atac_peak_41514	15	.	2.17929	3.2168	1.55236
chr11	73727148	73727397	Cerebellum_P348.atac_peak_41515	12	.	2.03036	2.83308	1.26721
chr11	73731822	73732054	Cerebellum_P348.atac_peak_41516	12	.	2.04431	2.76335	1.21675
chr11	73733673	73733928	Cerebellum_P348.atac_peak_41517	14	.	2.19925	3.06473	1.43238
chr11	73739278	73739687	Cerebellum_P348.atac_peak_41518	17	.	2.29001	3.46128	1.73438
chr11	73740904	73741196	Cerebellum_P348.atac_peak_41519	16	.	2.16744	3.31163	1.62133
chr11	73742493	73742841	Cerebellum_P348.atac_peak_41520	14	.	2.07027	3.13983	1.48586
chr11	73744945	73747248	Cerebellum_P348.atac_peak_41521	16	.	2.12111	3.30298	1.61252
chr11	73760011	73760589	Cerebellum_P348.atac_peak_41522	17	.	2.23696	3.49865	1.7634
chr11	73761795	73763364	Cerebellum_P348.atac_peak_41523	21	.	2.43795	4.04749	2.19024
chr11	73767585	73768305	Cerebellum_P348.atac_peak_41524	21	.	2.61917	3.93461	2.10174
chr11	73770107	73770318	Cerebellum_P348.atac_peak_41525	31	.	3.03791	5.26225	3.16237
chr11	73774040	73774367	Cerebellum_P348.atac_peak_41526	25	.	2.58411	4.49768	2.56138
chr11	73775681	73777952	Cerebellum_P348.atac_peak_41527	21	.	2.40905	3.95848	2.15488
chr11	73782965	73784258	Cerebellum_P348.atac_peak_41528	19	.	2.44657	3.68188	1.90708
chr11	73786632	73787124	Cerebellum_P348.atac_peak_41529	14	.	2.26466	3.10573	1.459
chr11	73790260	73790799	Cerebellum_P348.atac_peak_41530	13	.	2.30495	2.97887	1.37221
chr11	73795051	73795719	Cerebellum_P348.atac_peak_41531	12	.	2.29866	2.82182	1.27028
chr11	73797251	73797963	Cerebellum_P348.atac_peak_41532	15	.	2.55138	3.22145	1.55358
chr11	73799474	73799686	Cerebellum_P348.atac_peak_41533	12	.	2.33107	2.73904	1.21529
chr11	73805142	73805734	Cerebellum_P348.atac_peak_41534	15	.	2.17745	3.14748	1.50229
chr11	73808274	73811075	Cerebellum_P348.atac_peak_41535	14	.	2.10917	3.05347	1.43153
chr11	73816672	73818023	Cerebellum_P348.atac_peak_41536	21	.	2.53719	3.92303	2.10129
chr11	73824543	73824760	Cerebellum_P348.atac_peak_41537	23	.	2.60542	4.28569	2.3711
chr11	73833284	73833549	Cerebellum_P348.atac_peak_41538	17	.	2.19502	3.48237	1.7478
chr11	73835831	73838370	Cerebellum_P348.atac_peak_41539	13	.	2.00547	2.99375	1.38183
chr11	73840672	73841549	Cerebellum_P348.atac_peak_41540	11	.	1.97701	2.74323	1.19931
chr11	73844473	73845578	Cerebellum_P348.atac_peak_41541	21	.	2.44472	3.98823	2.14976
chr11	73852477	73853542	Cerebellum_P348.atac_peak_41542	15	.	2.19951	3.19313	1.53117
chr11	73857485	73857854	Cerebellum_P348.atac_peak_41543	13	.	2.15742	2.9746	1.37111
chr11	73862847	73863454	Cerebellum_P348.atac_peak_41544	26	.	2.91427	4.60875	2.64217
chr11	73870957	73872812	Cerebellum_P348.atac_peak_41545	15	.	2.26554	3.27518	1.59433
chr11	73876527	73877182	Cerebellum_P348.atac_peak_41546	14	.	2.17163	3.11507	1.47861
chr11	73883796	73884235	Cerebellum_P348.atac_peak_41547	36	.	3.1758	5.86484	3.66417
chr11	73890235	73891327	Cerebellum_P348.atac_peak_41548	14	.	2.25774	3.10774	1.46779
chr11	73896680	73898427	Cerebellum_P348.atac_peak_41549	21	.	2.60934	4.03155	2.17939
chr11	73905136	73906787	Cerebellum_P348.atac_peak_41550	19	.	2.61525	3.71551	1.93583
chr11	73917673	73918327	Cerebellum_P348.atac_peak_41551	19	.	2.75084	3.7408	1.9542
chr11	73922504	73922713	Cerebellum_P348.atac_peak_41552	14	.	2.44743	3.03007	1.42278
chr11	73924555	73924972	Cerebellum_P348.atac_peak_41553	10	.	2.26638	2.56629	1.06159
chr11	73933118	73933902	Cerebellum_P348.atac_peak_41554	17	.	2.54492	3.45089	1.72997
chr11	73941250	73942210	Cerebellum_P348.atac_peak_41555	15	.	2.2634	3.16244	1.50748
chr11	73943250	73943899	Cerebellum_P348.atac_peak_41556	25	.	2.6816	4.48554	2.53684
chr11	73945003	73945926	Cerebellum_P348.atac_peak_41557	11	.	2.15942	2.70557	1.17117
chr11	73952484	73952684	Cerebellum_P348.atac_peak_41558	23	.	2.99752	4.29086	2.36657
chr11	73955225	73955601	Cerebellum_P348.atac_peak_41559	20	.	2.78271	3.89908	2.07427
chr11	73963137	73963913	Cerebellum_P348.atac_peak_41560	17	.	2.5866	3.50947	1.76952
chr11	73969537	73970027	Cerebellum_P348.atac_peak_41561	14	.	2.44535	3.13179	1.47409
chr11	73971511	73971887	Cerebellum_P348.atac_peak_41562	15	.	2.56881	3.23846	1.55295
chr11	73976830	73977739	Cerebellum_P348.atac_peak_41563	25	.	3.09133	4.43982	2.54996
chr11	73980676	73980876	Cerebellum_P348.atac_peak_41564	21	.	3.00397	3.98272	2.11922
chr11	73982417	73982819	Cerebellum_P348.atac_peak_41565	10	.	2.39758	2.58579	1.08301
chr11	73986139	73986861	Cerebellum_P348.atac_peak_41566	16	.	2.60831	3.30589	1.61448
chr11	73991542	73991828	Cerebellum_P348.atac_peak_41567	18	.	2.69799	3.65594	1.8902
chr11	74009693	74011088	Cerebellum_P348.atac_peak_41568	16	.	2.67534	3.35311	1.65727
chr11	74018383	74019154	Cerebellum_P348.atac_peak_41569	26	.	3.10834	4.56344	2.61345
chr11	74024391	74025018	Cerebellum_P348.atac_peak_41570	21	.	2.75706	3.99077	2.15344
chr11	74026255	74026889	Cerebellum_P348.atac_peak_41571	17	.	2.66874	3.46182	1.72147
chr11	74040102	74040718	Cerebellum_P348.atac_peak_41572	19	.	2.87677	3.78955	1.97469
chr11	74047265	74047903	Cerebellum_P348.atac_peak_41573	53	.	4.11722	7.78279	5.35395
chr11	74054353	74055190	Cerebellum_P348.atac_peak_41574	16	.	2.52804	3.30274	1.61429
chr11	74056142	74056342	Cerebellum_P348.atac_peak_41575	18	.	2.63522	3.60183	1.84223
chr11	74063952	74064844	Cerebellum_P348.atac_peak_41576	21	.	2.86396	4.05381	2.18906
chr11	74069666	74069996	Cerebellum_P348.atac_peak_41577	24	.	2.79403	4.43404	2.48742
chr11	74071066	74072018	Cerebellum_P348.atac_peak_41578	12	.	2.18602	2.80564	1.2485
chr11	74080095	74080580	Cerebellum_P348.atac_peak_41579	14	.	2.26307	3.04016	1.42726
chr11	74085457	74086602	Cerebellum_P348.atac_peak_41580	16	.	2.43086	3.28159	1.60116
chr11	74097980	74098292	Cerebellum_P348.atac_peak_41581	26	.	2.84406	4.63338	2.65615
chr11	74108358	74108743	Cerebellum_P348.atac_peak_41582	11	.	2.25309	2.70439	1.18691
chr11	74112939	74114072	Cerebellum_P348.atac_peak_41583	12	.	2.2648	2.85813	1.2828
chr11	74121095	74122703	Cerebellum_P348.atac_peak_41584	12	.	2.27174	2.80141	1.25164
chr11	74124168	74125127	Cerebellum_P348.atac_peak_41585	18	.	2.58052	3.66946	1.88556
chr11	74127686	74127975	Cerebellum_P348.atac_peak_41586	21	.	2.77571	4.00328	2.14725
chr11	74131449	74131806	Cerebellum_P348.atac_peak_41587	17	.	2.48287	3.43915	1.71681
chr11	74135143	74135632	Cerebellum_P348.atac_peak_41588	25	.	2.811	4.47151	2.51022
chr11	74140852	74141611	Cerebellum_P348.atac_peak_41589	16	.	2.41795	3.35618	1.6465
chr11	74142568	74142977	Cerebellum_P348.atac_peak_41590	11	.	2.19283	2.68837	1.16852
chr11	74150072	74150957	Cerebellum_P348.atac_peak_41591	14	.	2.32843	3.02218	1.40649
chr11	74159622	74160401	Cerebellum_P348.atac_peak_41592	25	.	2.82163	4.44038	2.51912
chr11	74165394	74165759	Cerebellum_P348.atac_peak_41593	13	.	2.28242	2.92398	1.34124
chr11	74167184	74168337	Cerebellum_P348.atac_peak_41594	16	.	2.43405	3.3468	1.65136
chr11	74172838	74174501	Cerebellum_P348.atac_peak_41595	18	.	2.55953	3.57643	1.81478
chr11	74187266	74189390	Cerebellum_P348.atac_peak_41596	13	.	2.29159	2.95129	1.35466
chr11	74195790	74196683	Cerebellum_P348.atac_peak_41597	11	.	2.33013	2.58112	1.10269
chr11	74200890	74201696	Cerebellum_P348.atac_peak_41598	13	.	2.49762	2.96874	1.37756
chr11	74219790	74221326	Cerebellum_P348.atac_peak_41599	16	.	2.58676	3.3469	1.65411
chr11	74226362	74227103	Cerebellum_P348.atac_peak_41600	11	.	2.36172	2.65159	1.15659
chr11	74233306	74234393	Cerebellum_P348.atac_peak_41601	72	.	4.36983	9.77207	7.28554
chr11	74266394	74267968	Cerebellum_P348.atac_peak_41602	51	.	4.06008	7.39483	5.13361
chr11	74294925	74295749	Cerebellum_P348.atac_peak_41603	36	.	3.14545	5.8544	3.68236
chr11	74305829	74306106	Cerebellum_P348.atac_peak_41604	17	.	2.42209	3.46973	1.73976
chr11	74324127	74325482	Cerebellum_P348.atac_peak_41605	14	.	2.56649	3.053	1.42331
chr11	74329563	74330071	Cerebellum_P348.atac_peak_41606	13	.	2.29599	2.89971	1.30672
chr11	74331103	74331790	Cerebellum_P348.atac_peak_41607	17	.	2.52382	3.52138	1.77412
chr11	74332742	74333151	Cerebellum_P348.atac_peak_41608	12	.	2.28522	2.80756	1.26405
chr11	74340711	74342131	Cerebellum_P348.atac_peak_41609	17	.	2.50641	3.5124	1.77164
chr11	74343095	74345519	Cerebellum_P348.atac_peak_41610	19	.	2.55089	3.72939	1.94156
chr11	74356937	74357199	Cerebellum_P348.atac_peak_41611	25	.	2.9109	4.47814	2.52953
chr11	74358535	74359144	Cerebellum_P348.atac_peak_41612	24	.	2.82974	4.42726	2.49162
chr11	74365712	74369009	Cerebellum_P348.atac_peak_41613	30	.	2.78096	5.09038	3.06095
chr11	74373956	74375693	Cerebellum_P348.atac_peak_41614	15	.	2.36648	3.17447	1.52212
chr11	74380639	74381925	Cerebellum_P348.atac_peak_41615	22	.	2.62321	4.10817	2.249
chr11	74390819	74391777	Cerebellum_P348.atac_peak_41616	19	.	2.60854	3.78236	1.98294
chr11	74397723	74398634	Cerebellum_P348.atac_peak_41617	14	.	2.36635	3.1248	1.47606
chr11	74400780	74402273	Cerebellum_P348.atac_peak_41618	18	.	2.41801	3.64798	1.87925
chr11	74403087	74403370	Cerebellum_P348.atac_peak_41619	22	.	2.59339	4.09886	2.23924
chr11	74404823	74405674	Cerebellum_P348.atac_peak_41620	14	.	2.27738	3.07967	1.4538
chr11	74413182	74414024	Cerebellum_P348.atac_peak_41621	11	.	2.25747	2.7034	1.17297
chr11	74418808	74420157	Cerebellum_P348.atac_peak_41622	35	.	3.23363	5.73	3.57201
chr11	74427640	74427880	Cerebellum_P348.atac_peak_41623	20	.	2.49085	3.93525	2.09246
chr11	74429204	74430615	Cerebellum_P348.atac_peak_41624	23	.	2.45139	4.25925	2.38027
chr11	74431466	74432100	Cerebellum_P348.atac_peak_41625	15	.	2.20743	3.25952	1.57816
chr11	74433300	74434263	Cerebellum_P348.atac_peak_41626	18	.	2.32206	3.61572	1.85542
chr11	74440453	74441466	Cerebellum_P348.atac_peak_41627	17	.	2.29471	3.45777	1.73695
chr11	74442360	74442917	Cerebellum_P348.atac_peak_41628	11	.	1.99	2.5944	1.10915
chr11	74447333	74448347	Cerebellum_P348.atac_peak_41629	21	.	2.54658	3.97634	2.14695
chr11	74453605	74454279	Cerebellum_P348.atac_peak_41630	14	.	2.32799	3.1584	1.4987
chr11	74455382	74455861	Cerebellum_P348.atac_peak_41631	31	.	2.82704	5.15723	3.1082
chr11	74458709	74459519	Cerebellum_P348.atac_peak_41632	28	.	2.76641	4.80863	2.80203
chr11	74468454	74469450	Cerebellum_P348.atac_peak_41633	17	.	2.67723	3.4686	1.73193
chr11	74477964	74478753	Cerebellum_P348.atac_peak_41634	15	.	2.44308	3.19723	1.55192
chr11	74482406	74483205	Cerebellum_P348.atac_peak_41635	14	.	2.2509	3.05905	1.4213
chr11	74484966	74485803	Cerebellum_P348.atac_peak_41636	12	.	2.14622	2.84977	1.27845
chr11	74491450	74492053	Cerebellum_P348.atac_peak_41637	18	.	2.34505	3.54595	1.8057
chr11	74498500	74499226	Cerebellum_P348.atac_peak_41638	22	.	2.63043	4.08514	2.2169
chr11	74505776	74506365	Cerebellum_P348.atac_peak_41639	13	.	2.30015	2.96701	1.36563
chr11	74508576	74510106	Cerebellum_P348.atac_peak_41640	12	.	2.26808	2.8112	1.24649
chr11	74511301	74511506	Cerebellum_P348.atac_peak_41641	17	.	2.62815	3.50152	1.75677
chr11	74521669	74522585	Cerebellum_P348.atac_peak_41642	23	.	2.80009	4.19412	2.31819
chr11	74527882	74528355	Cerebellum_P348.atac_peak_41643	15	.	2.66389	3.22849	1.5492
chr11	74534768	74535016	Cerebellum_P348.atac_peak_41644	13	.	2.39702	2.96386	1.35805
chr11	74536820	74537334	Cerebellum_P348.atac_peak_41645	17	.	2.53586	3.48942	1.77369
chr11	74545897	74546880	Cerebellum_P348.atac_peak_41646	21	.	2.68804	4.06634	2.19289
chr11	74548313	74548513	Cerebellum_P348.atac_peak_41647	17	.	2.46908	3.43407	1.72024
chr11	74554080	74554440	Cerebellum_P348.atac_peak_41648	17	.	2.62834	3.50974	1.7884
chr11	74557391	74558434	Cerebellum_P348.atac_peak_41649	23	.	2.8308	4.1945	2.30123
chr11	74563507	74564201	Cerebellum_P348.atac_peak_41650	13	.	2.42874	2.96742	1.37791
chr11	74567969	74568849	Cerebellum_P348.atac_peak_41651	11	.	2.34236	2.71617	1.17639
chr11	74572944	74573334	Cerebellum_P348.atac_peak_41652	13	.	2.32046	2.92508	1.3325
chr11	74576865	74577222	Cerebellum_P348.atac_peak_41653	14	.	2.38322	3.10953	1.46555
chr11	74580959	74581159	Cerebellum_P348.atac_peak_41654	36	.	3.26178	5.83849	3.63193
chr11	74583026	74583370	Cerebellum_P348.atac_peak_41655	11	.	2.25252	2.68251	1.15667
chr11	74586322	74586538	Cerebellum_P348.atac_peak_41656	13	.	2.4023	3.01804	1.38321
chr11	74589945	74590236	Cerebellum_P348.atac_peak_41657	25	.	3.18044	4.48941	2.51539
chr11	74598511	74598711	Cerebellum_P348.atac_peak_41658	18	.	2.50885	3.67554	1.88873
chr11	74600844	74601792	Cerebellum_P348.atac_peak_41659	17	.	2.3718	3.4694	1.73536
chr11	74603219	74604177	Cerebellum_P348.atac_peak_41660	12	.	2.14894	2.75154	1.20518
chr11	74610258	74610737	Cerebellum_P348.atac_peak_41661	29	.	3.0171	4.99911	2.95416
chr11	74612736	74613621	Cerebellum_P348.atac_peak_41662	21	.	2.59343	4.00672	2.15382
chr11	74615549	74617096	Cerebellum_P348.atac_peak_41663	12	.	2.27536	2.87291	1.29849
chr11	74629305	74629621	Cerebellum_P348.atac_peak_41664	21	.	2.83302	4.08318	2.19387
chr11	74635246	74635858	Cerebellum_P348.atac_peak_41665	12	.	2.18679	2.7862	1.22309
chr11	74638132	74638407	Cerebellum_P348.atac_peak_41666	22	.	2.62862	4.14777	2.26921
chr11	74639539	74639903	Cerebellum_P348.atac_peak_41667	16	.	2.35888	3.34639	1.64967
chr11	74643593	74644208	Cerebellum_P348.atac_peak_41668	12	.	2.24408	2.80819	1.24265
chr11	74645210	74645410	Cerebellum_P348.atac_peak_41669	21	.	2.6501	4.03755	2.18108
chr11	74649330	74650444	Cerebellum_P348.atac_peak_41670	22	.	2.60551	4.06228	2.20596
chr11	74658560	74658941	Cerebellum_P348.atac_peak_41671	21	.	2.74794	3.9505	2.1069
chr11	74660095	74661726	Cerebellum_P348.atac_peak_41672	13	.	2.43683	2.98454	1.38465
chr11	74668968	74669238	Cerebellum_P348.atac_peak_41673	46	.	3.60127	6.94985	4.61129
chr11	74674209	74674692	Cerebellum_P348.atac_peak_41674	36	.	3.19727	5.74907	3.62184
chr11	74679447	74679840	Cerebellum_P348.atac_peak_41675	25	.	2.93648	4.48455	2.53632
chr11	74681774	74682599	Cerebellum_P348.atac_peak_41676	12	.	2.34155	2.85403	1.27866
chr11	74687400	74687973	Cerebellum_P348.atac_peak_41677	13	.	2.48749	2.92714	1.34285
chr11	74697338	74697584	Cerebellum_P348.atac_peak_41678	19	.	2.531	3.70708	1.91559
chr11	74705408	74706305	Cerebellum_P348.atac_peak_41679	11	.	2.26922	2.71639	1.17205
chr11	74713597	74716307	Cerebellum_P348.atac_peak_41680	13	.	2.36669	2.97147	1.37668
chr11	74721772	74721991	Cerebellum_P348.atac_peak_41681	20	.	2.9689	3.812	2.00746
chr11	74729713	74730277	Cerebellum_P348.atac_peak_41682	10	.	2.37459	2.51001	1.01652
chr11	74743176	74744343	Cerebellum_P348.atac_peak_41683	21	.	3.02393	4.02079	2.17181
chr11	74771368	74771614	Cerebellum_P348.atac_peak_41684	17	.	2.61311	3.4555	1.73281
chr11	74778276	74778698	Cerebellum_P348.atac_peak_41685	32	.	3.20172	5.33711	3.22827
chr11	74801227	74801752	Cerebellum_P348.atac_peak_41686	15	.	2.53933	3.20979	1.54614
chr11	74807552	74808136	Cerebellum_P348.atac_peak_41687	15	.	2.5309	3.28198	1.5945
chr11	74818677	74819270	Cerebellum_P348.atac_peak_41688	16	.	2.69559	3.34204	1.63856
chr11	74824414	74825372	Cerebellum_P348.atac_peak_41689	17	.	2.72758	3.4872	1.76009
chr11	74833340	74834032	Cerebellum_P348.atac_peak_41690	14	.	2.63826	3.07059	1.43797
chr11	74841696	74841919	Cerebellum_P348.atac_peak_41691	20	.	3.01061	3.90865	2.08867
chr11	74848834	74849487	Cerebellum_P348.atac_peak_41692	19	.	2.94918	3.80459	1.99918
chr11	74878530	74879467	Cerebellum_P348.atac_peak_41693	14	.	2.60901	3.08752	1.44808
chr11	74887428	74888578	Cerebellum_P348.atac_peak_41694	13	.	2.43517	2.99611	1.39912
chr11	74892880	74893167	Cerebellum_P348.atac_peak_41695	15	.	2.59028	3.28491	1.59644
chr11	74906442	74906789	Cerebellum_P348.atac_peak_41696	14	.	2.64242	3.15293	1.49681
chr11	74913820	74914326	Cerebellum_P348.atac_peak_41697	20	.	2.90204	3.84457	2.01615
chr11	74919851	74920749	Cerebellum_P348.atac_peak_41698	14	.	2.66212	3.10094	1.44323
chr11	74927622	74928032	Cerebellum_P348.atac_peak_41699	12	.	2.48862	2.83435	1.26545
chr11	74929234	74929649	Cerebellum_P348.atac_peak_41700	19	.	2.76636	3.76851	1.97711
chr11	74934508	74935025	Cerebellum_P348.atac_peak_41701	41	.	3.5778	6.42266	4.14282
chr11	74941600	74942313	Cerebellum_P348.atac_peak_41702	10	.	2.28773	2.48186	1.01676
chr11	74945769	74946655	Cerebellum_P348.atac_peak_41703	14	.	2.53472	3.14256	1.48782
chr11	74951188	74952121	Cerebellum_P348.atac_peak_41704	17	.	2.72471	3.44036	1.72078
chr11	74956574	74956786	Cerebellum_P348.atac_peak_41705	59	.	4.37404	8.50226	5.92106
chr11	74960130	74960330	Cerebellum_P348.atac_peak_41706	14	.	2.54673	3.16923	1.49877
chr11	74961400	74961639	Cerebellum_P348.atac_peak_41707	18	.	2.70465	3.582	1.81415
chr11	74963014	74963450	Cerebellum_P348.atac_peak_41708	11	.	2.36967	2.6159	1.10013
chr11	74968241	74968501	Cerebellum_P348.atac_peak_41709	23	.	3.09765	4.27879	2.38249
chr11	74977678	74978757	Cerebellum_P348.atac_peak_41710	19	.	2.63005	3.69188	1.91555
chr11	74980646	74983480	Cerebellum_P348.atac_peak_41711	16	.	2.63481	3.37754	1.67617
chr11	74989081	74990004	Cerebellum_P348.atac_peak_41712	15	.	2.60725	3.2855	1.58987
chr11	74991817	74992416	Cerebellum_P348.atac_peak_41713	22	.	2.83175	4.16732	2.27611
chr11	74999558	74999933	Cerebellum_P348.atac_peak_41714	19	.	2.94845	3.74008	1.93873
chr11	75008944	75009624	Cerebellum_P348.atac_peak_41715	16	.	2.76846	3.36397	1.67093
chr11	75021272	75021869	Cerebellum_P348.atac_peak_41716	18	.	2.50956	3.60747	1.85478
chr11	75025282	75025482	Cerebellum_P348.atac_peak_41717	16	.	2.60009	3.34997	1.64443
chr11	75033750	75034349	Cerebellum_P348.atac_peak_41718	28	.	3.29378	4.86727	2.88558
chr11	75037068	75037546	Cerebellum_P348.atac_peak_41719	13	.	2.54856	2.89375	1.33004
chr11	75047966	75049365	Cerebellum_P348.atac_peak_41720	15	.	2.67482	3.23876	1.55925
chr11	75053455	75054330	Cerebellum_P348.atac_peak_41721	27	.	3.36374	4.78974	2.7977
chr11	75058479	75059057	Cerebellum_P348.atac_peak_41722	13	.	2.52394	2.87323	1.30591
chr11	75067265	75067690	Cerebellum_P348.atac_peak_41723	16	.	2.67854	3.40225	1.68945
chr11	75070787	75071690	Cerebellum_P348.atac_peak_41724	18	.	2.72528	3.66927	1.89776
chr11	75081746	75082374	Cerebellum_P348.atac_peak_41725	13	.	2.52812	2.89764	1.3168
chr11	75089522	75089737	Cerebellum_P348.atac_peak_41726	25	.	3.23815	4.5263	2.55995
chr11	75097958	75098715	Cerebellum_P348.atac_peak_41727	21	.	3.06763	4.03511	2.17209
chr11	75109995	75110935	Cerebellum_P348.atac_peak_41728	13	.	2.60474	2.98737	1.36358
chr11	75112079	75113928	Cerebellum_P348.atac_peak_41729	13	.	2.5861	2.9749	1.35828
chr11	75118505	75118705	Cerebellum_P348.atac_peak_41730	23	.	3.16911	4.28054	2.38127
chr11	75124101	75125281	Cerebellum_P348.atac_peak_41731	13	.	2.55739	2.89829	1.30796
chr11	75138039	75138971	Cerebellum_P348.atac_peak_41732	12	.	2.50336	2.77193	1.20421
chr11	75143119	75144201	Cerebellum_P348.atac_peak_41733	14	.	2.68495	3.1515	1.48163
chr11	75162128	75162581	Cerebellum_P348.atac_peak_41734	19	.	2.93783	3.72161	1.92004
chr11	75167577	75168628	Cerebellum_P348.atac_peak_41735	19	.	2.79523	3.68037	1.90775
chr11	75174659	75175446	Cerebellum_P348.atac_peak_41736	14	.	2.40322	3.13007	1.48683
chr11	75180744	75181163	Cerebellum_P348.atac_peak_41737	15	.	2.60768	3.24863	1.57395
chr11	75196054	75196911	Cerebellum_P348.atac_peak_41738	12	.	2.52423	2.80922	1.22827
chr11	75202714	75203285	Cerebellum_P348.atac_peak_41739	15	.	2.60591	3.25184	1.57519
chr11	75212906	75213905	Cerebellum_P348.atac_peak_41740	18	.	2.57164	3.61917	1.84633
chr11	75220394	75220909	Cerebellum_P348.atac_peak_41741	12	.	2.56282	2.89269	1.29066
chr11	75221848	75222099	Cerebellum_P348.atac_peak_41742	11	.	2.47488	2.714	1.16986
chr11	75228621	75230578	Cerebellum_P348.atac_peak_41743	20	.	2.78468	3.88282	2.07902
chr11	75232780	75232980	Cerebellum_P348.atac_peak_41744	18	.	2.76219	3.66932	1.88572
chr11	75243208	75243891	Cerebellum_P348.atac_peak_41745	12	.	2.51866	2.82372	1.27494
chr11	75246471	75247551	Cerebellum_P348.atac_peak_41746	15	.	2.74931	3.28989	1.5848
chr11	75253412	75254336	Cerebellum_P348.atac_peak_41747	13	.	2.58216	2.93093	1.3175
chr11	75260894	75262095	Cerebellum_P348.atac_peak_41748	13	.	2.59097	2.95543	1.34573
chr11	75267133	75267802	Cerebellum_P348.atac_peak_41749	12	.	2.55285	2.87656	1.28125
chr11	75276233	75276433	Cerebellum_P348.atac_peak_41750	20	.	2.85292	3.93379	2.07518
chr11	75277931	75278131	Cerebellum_P348.atac_peak_41751	17	.	2.62539	3.43486	1.71508
chr11	75278986	75279722	Cerebellum_P348.atac_peak_41752	12	.	2.36566	2.75664	1.20158
chr11	75280604	75281076	Cerebellum_P348.atac_peak_41753	13	.	2.45473	2.94729	1.33988
chr11	75292713	75292972	Cerebellum_P348.atac_peak_41754	29	.	3.49012	5.01768	2.94292
chr11	75301872	75302714	Cerebellum_P348.atac_peak_41755	12	.	2.57023	2.90118	1.29335
chr11	75343682	75345903	Cerebellum_P348.atac_peak_41756	38	.	3.47073	5.97167	3.84477
chr11	75386777	75388828	Cerebellum_P348.atac_peak_41757	19	.	2.9072	3.68057	1.90443
chr11	75406616	75407180	Cerebellum_P348.atac_peak_41758	10	.	2.38261	2.52605	1.02787
chr11	75409180	75409487	Cerebellum_P348.atac_peak_41759	16	.	2.80566	3.41226	1.67665
chr11	75411001	75412333	Cerebellum_P348.atac_peak_41760	13	.	2.62916	3.03389	1.39515
chr11	75430786	75431185	Cerebellum_P348.atac_peak_41761	15	.	2.71996	3.22569	1.54099
chr11	75432487	75433258	Cerebellum_P348.atac_peak_41762	19	.	2.91624	3.75758	1.95881
chr11	75434219	75434522	Cerebellum_P348.atac_peak_41763	21	.	2.97634	4.04477	2.17992
chr11	75442209	75442735	Cerebellum_P348.atac_peak_41764	14	.	2.63301	3.11657	1.47908
chr11	75452266	75452580	Cerebellum_P348.atac_peak_41765	10	.	2.36272	2.60459	1.091
chr11	75453574	75454028	Cerebellum_P348.atac_peak_41766	12	.	2.45691	2.82453	1.2471
chr11	75455420	75455985	Cerebellum_P348.atac_peak_41767	12	.	2.42809	2.79353	1.25884
chr11	75465389	75465737	Cerebellum_P348.atac_peak_41768	30	.	3.32906	5.15315	3.07324
chr11	75473297	75473572	Cerebellum_P348.atac_peak_41769	24	.	3.2154	4.40239	2.47198
chr11	75502350	75503157	Cerebellum_P348.atac_peak_41770	20	.	2.97381	3.84139	2.03355
chr11	75544963	75545416	Cerebellum_P348.atac_peak_41771	70	.	4.64009	9.67083	7.06123
chr11	75547520	75548074	Cerebellum_P348.atac_peak_41772	57	.	4.26217	8.15699	5.71099
chr11	75589047	75589667	Cerebellum_P348.atac_peak_41773	10	.	2.37459	2.51001	1.01652
chr11	75599600	75600384	Cerebellum_P348.atac_peak_41774	13	.	2.60636	2.9831	1.35644
chr11	75610105	75610938	Cerebellum_P348.atac_peak_41775	10	.	2.4132	2.58722	1.07116
chr11	75635519	75636000	Cerebellum_P348.atac_peak_41776	10	.	2.37459	2.51001	1.01652
chr11	75645934	75646134	Cerebellum_P348.atac_peak_41777	16	.	2.71496	3.40411	1.68223
chr11	75649703	75649942	Cerebellum_P348.atac_peak_41778	34	.	3.62	5.60854	3.43301
chr11	75675091	75675593	Cerebellum_P348.atac_peak_41779	12	.	2.5376	2.84372	1.25684
chr11	75685048	75686484	Cerebellum_P348.atac_peak_41780	24	.	3.14354	4.31351	2.40275
chr11	75687553	75688439	Cerebellum_P348.atac_peak_41781	15	.	2.6438	3.16625	1.50387
chr11	75696514	75697778	Cerebellum_P348.atac_peak_41782	20	.	2.95875	3.89823	2.06333
chr11	75705446	75705856	Cerebellum_P348.atac_peak_41783	12	.	2.37277	2.78844	1.22392
chr11	75710123	75711256	Cerebellum_P348.atac_peak_41784	12	.	2.52497	2.85748	1.28926
chr11	75723192	75724416	Cerebellum_P348.atac_peak_41785	11	.	2.45504	2.70473	1.19522
chr11	75730146	75730346	Cerebellum_P348.atac_peak_41786	19	.	2.93928	3.72479	1.93861
chr11	75733973	75735497	Cerebellum_P348.atac_peak_41787	11	.	2.44197	2.66573	1.14518
chr11	75739393	75741139	Cerebellum_P348.atac_peak_41788	21	.	2.81398	4.00805	2.17828
chr11	75759321	75759778	Cerebellum_P348.atac_peak_41789	17	.	2.84042	3.4904	1.7366
chr11	75764221	75764817	Cerebellum_P348.atac_peak_41790	10	.	2.36246	2.60389	1.09107
chr11	75767072	75767986	Cerebellum_P348.atac_peak_41791	20	.	2.92775	3.84028	2.0335
chr11	75776744	75777166	Cerebellum_P348.atac_peak_41792	10	.	2.39469	2.5502	1.04496
chr11	75782236	75782524	Cerebellum_P348.atac_peak_41793	20	.	2.9174	3.89463	2.06154
chr11	75783495	75784470	Cerebellum_P348.atac_peak_41794	11	.	2.34881	2.7184	1.17672
chr11	75787961	75789296	Cerebellum_P348.atac_peak_41795	14	.	2.52211	3.08208	1.44715
chr11	75805581	75805890	Cerebellum_P348.atac_peak_41796	11	.	2.39108	2.65085	1.12814
chr11	75810988	75813850	Cerebellum_P348.atac_peak_41797	19	.	2.7266	3.75308	1.97654
chr11	75822981	75823780	Cerebellum_P348.atac_peak_41798	11	.	2.33479	2.58765	1.10665
chr11	75826013	75826653	Cerebellum_P348.atac_peak_41799	15	.	2.57436	3.2087	1.53501
chr11	75832584	75833244	Cerebellum_P348.atac_peak_41800	13	.	2.57658	2.93363	1.34713
chr11	75841489	75842458	Cerebellum_P348.atac_peak_41801	21	.	2.88183	4.00571	2.14623
chr11	75843299	75843548	Cerebellum_P348.atac_peak_41802	13	.	2.4912	3.01082	1.3936
chr11	75850277	75850524	Cerebellum_P348.atac_peak_41803	24	.	3.21309	4.42746	2.49838
chr11	75860017	75860880	Cerebellum_P348.atac_peak_41804	10	.	2.39759	2.55599	1.04906
chr11	75862752	75863284	Cerebellum_P348.atac_peak_41805	11	.	2.47795	2.72664	1.19326
chr11	75868254	75870518	Cerebellum_P348.atac_peak_41806	14	.	2.58174	3.05428	1.42229
chr11	75887882	75888213	Cerebellum_P348.atac_peak_41807	10	.	2.2757	2.59513	1.09947
chr11	75899057	75900004	Cerebellum_P348.atac_peak_41808	12	.	2.31659	2.76888	1.21931
chr11	75904619	75905297	Cerebellum_P348.atac_peak_41809	13	.	2.3114	2.99203	1.38025
chr11	75907329	75908039	Cerebellum_P348.atac_peak_41810	14	.	2.42781	3.13114	1.49017
chr11	75913238	75913594	Cerebellum_P348.atac_peak_41811	16	.	2.76993	3.32737	1.60929
chr11	75916116	75916842	Cerebellum_P348.atac_peak_41812	11	.	2.42581	2.707	1.17244
chr11	75921639	75921875	Cerebellum_P348.atac_peak_41813	24	.	3.23849	4.41971	2.47234
chr11	75929235	75931379	Cerebellum_P348.atac_peak_41814	16	.	2.64775	3.40014	1.69806
chr11	75951820	75953860	Cerebellum_P348.atac_peak_41815	22	.	2.82378	4.05623	2.21331
chr11	75962368	75963835	Cerebellum_P348.atac_peak_41816	16	.	2.5828	3.33537	1.64589
chr11	75970836	75971051	Cerebellum_P348.atac_peak_41817	22	.	2.91121	4.18147	2.28061
chr11	75979020	75979220	Cerebellum_P348.atac_peak_41818	19	.	2.79195	3.75827	1.94977
chr11	75984905	75985530	Cerebellum_P348.atac_peak_41819	28	.	3.24943	4.7961	2.82384
chr11	75989592	75990232	Cerebellum_P348.atac_peak_41820	14	.	2.50928	3.10116	1.46321
chr11	76002387	76003592	Cerebellum_P348.atac_peak_41821	11	.	2.49296	2.7467	1.18402
chr11	76009958	76010386	Cerebellum_P348.atac_peak_41822	14	.	2.61186	3.0619	1.43899
chr11	76022332	76022891	Cerebellum_P348.atac_peak_41823	15	.	2.68085	3.15727	1.50896
chr11	76025516	76026297	Cerebellum_P348.atac_peak_41824	12	.	2.47911	2.73849	1.2089
chr11	76044809	76046417	Cerebellum_P348.atac_peak_41825	15	.	2.58987	3.27347	1.58568
chr11	76072506	76072709	Cerebellum_P348.atac_peak_41826	19	.	2.94581	3.74465	1.9556
chr11	76087197	76087416	Cerebellum_P348.atac_peak_41827	12	.	2.5609	2.88872	1.28779
chr11	76108717	76109353	Cerebellum_P348.atac_peak_41828	14	.	2.69629	3.17221	1.49528
chr11	76125532	76125783	Cerebellum_P348.atac_peak_41829	15	.	2.67639	3.22108	1.55513
chr11	76130291	76131261	Cerebellum_P348.atac_peak_41830	18	.	2.78224	3.62197	1.87062
chr11	76136103	76137107	Cerebellum_P348.atac_peak_41831	11	.	2.44615	2.67348	1.15258
chr11	76161472	76162226	Cerebellum_P348.atac_peak_41832	13	.	2.58914	2.96634	1.38062
chr11	76172166	76172366	Cerebellum_P348.atac_peak_41833	20	.	2.88548	3.92172	2.07855
chr11	76178996	76179410	Cerebellum_P348.atac_peak_41834	10	.	2.27444	2.57824	1.08454
chr11	76185022	76186096	Cerebellum_P348.atac_peak_41835	12	.	2.53953	2.85125	1.28183
chr11	76194010	76194699	Cerebellum_P348.atac_peak_41836	39	.	3.77535	6.14324	3.91583
chr11	76203945	76204821	Cerebellum_P348.atac_peak_41837	17	.	2.8251	3.47294	1.73156
chr11	76209874	76210160	Cerebellum_P348.atac_peak_41838	17	.	2.78668	3.51687	1.76863
chr11	76219322	76220999	Cerebellum_P348.atac_peak_41839	12	.	2.4946	2.85621	1.28492
chr11	76232954	76233491	Cerebellum_P348.atac_peak_41840	15	.	2.68739	3.17426	1.51942
chr11	76249238	76249438	Cerebellum_P348.atac_peak_41841	17	.	2.78662	3.44957	1.72558
chr11	76262018	76262428	Cerebellum_P348.atac_peak_41842	11	.	2.41133	2.61657	1.13088
chr11	76263897	76264098	Cerebellum_P348.atac_peak_41843	16	.	2.80875	3.40954	1.66988
chr11	76271613	76271813	Cerebellum_P348.atac_peak_41844	15	.	2.62403	3.25179	1.58451
chr11	76272954	76273203	Cerebellum_P348.atac_peak_41845	14	.	2.51919	3.0721	1.43867
chr11	76278233	76278980	Cerebellum_P348.atac_peak_41846	11	.	2.44616	2.74042	1.19908
chr11	76285419	76285789	Cerebellum_P348.atac_peak_41847	13	.	2.56726	2.98396	1.37949
chr11	76311107	76312820	Cerebellum_P348.atac_peak_41848	15	.	2.50566	3.15671	1.51377
chr11	76320731	76320975	Cerebellum_P348.atac_peak_41849	10	.	2.34287	2.59576	1.08868
chr11	76334111	76334428	Cerebellum_P348.atac_peak_41850	10	.	2.23137	2.6105	1.09411
chr11	76339254	76339824	Cerebellum_P348.atac_peak_41851	23	.	3.07948	4.19342	2.31522
chr11	76346478	76347296	Cerebellum_P348.atac_peak_41852	15	.	2.73809	3.26879	1.57712
chr11	76378267	76379109	Cerebellum_P348.atac_peak_41853	20	.	3.01198	3.89023	2.05305
chr11	76388471	76389130	Cerebellum_P348.atac_peak_41854	32	.	3.34961	5.35316	3.23662
chr11	76411703	76413511	Cerebellum_P348.atac_peak_41855	14	.	2.5664	3.01859	1.40019
chr11	76415954	76416953	Cerebellum_P348.atac_peak_41856	19	.	2.77786	3.69554	1.90458
chr11	76426141	76427473	Cerebellum_P348.atac_peak_41857	11	.	2.41029	2.69105	1.16203
chr11	76438287	76439013	Cerebellum_P348.atac_peak_41858	11	.	2.32475	2.65722	1.13298
chr11	76441500	76441830	Cerebellum_P348.atac_peak_41859	14	.	2.46386	3.02356	1.40507
chr11	76459493	76459766	Cerebellum_P348.atac_peak_41860	17	.	2.75753	3.43317	1.70338
chr11	76468988	76469701	Cerebellum_P348.atac_peak_41861	13	.	2.38169	2.89074	1.31485
chr11	76474846	76475187	Cerebellum_P348.atac_peak_41862	12	.	2.26117	2.77252	1.22554
chr11	76481127	76481602	Cerebellum_P348.atac_peak_41863	13	.	2.41477	2.99944	1.38498
chr11	76498706	76499602	Cerebellum_P348.atac_peak_41864	14	.	2.53605	3.13322	1.48381
chr11	76500489	76500717	Cerebellum_P348.atac_peak_41865	12	.	2.34111	2.87234	1.28701
chr11	76506693	76507520	Cerebellum_P348.atac_peak_41866	12	.	2.3132	2.82257	1.25192
chr11	76512852	76513415	Cerebellum_P348.atac_peak_41867	15	.	2.51373	3.21378	1.54769
chr11	76519204	76520048	Cerebellum_P348.atac_peak_41868	13	.	2.54727	3.00305	1.37568
chr11	76540892	76541092	Cerebellum_P348.atac_peak_41869	12	.	2.36771	2.85302	1.28869
chr11	76544645	76544874	Cerebellum_P348.atac_peak_41870	13	.	2.33947	2.9416	1.35619
chr11	76547478	76548139	Cerebellum_P348.atac_peak_41871	12	.	2.31075	2.75666	1.21002
chr11	76554536	76555292	Cerebellum_P348.atac_peak_41872	10	.	2.27308	2.45779	1.01399
chr11	76565841	76566170	Cerebellum_P348.atac_peak_41873	28	.	2.89192	4.86177	2.85895
chr11	76589450	76590361	Cerebellum_P348.atac_peak_41874	13	.	2.59157	2.98399	1.39202
chr11	76614839	76615293	Cerebellum_P348.atac_peak_41875	12	.	2.44096	2.77374	1.21032
chr11	76621348	76621839	Cerebellum_P348.atac_peak_41876	12	.	2.41632	2.81469	1.25838
chr11	76635460	76636462	Cerebellum_P348.atac_peak_41877	19	.	2.94759	3.74981	1.94499
chr11	76641409	76642870	Cerebellum_P348.atac_peak_41878	31	.	3.43659	5.1085	3.12525
chr11	76653173	76653470	Cerebellum_P348.atac_peak_41879	31	.	2.94031	5.25278	3.18664
chr11	76654826	76655235	Cerebellum_P348.atac_peak_41880	62	.	3.84558	8.83685	6.27323
chr11	76659490	76660085	Cerebellum_P348.atac_peak_41881	44	.	3.99331	6.75025	4.45913
chr11	76690125	76690866	Cerebellum_P348.atac_peak_41882	10	.	2.42225	2.6053	1.08395
chr11	76697755	76698535	Cerebellum_P348.atac_peak_41883	12	.	2.53801	2.84338	1.25593
chr11	76709860	76711818	Cerebellum_P348.atac_peak_41884	22	.	2.86329	4.07103	2.21243
chr11	76720714	76722425	Cerebellum_P348.atac_peak_41885	14	.	2.49945	3.13023	1.47958
chr11	76735797	76736026	Cerebellum_P348.atac_peak_41886	32	.	3.40427	5.33351	3.21135
chr11	76741031	76742275	Cerebellum_P348.atac_peak_41887	14	.	2.67944	3.14043	1.47384
chr11	76750329	76750780	Cerebellum_P348.atac_peak_41888	11	.	2.27455	2.62883	1.13763
chr11	76752161	76752443	Cerebellum_P348.atac_peak_41889	17	.	2.55225	3.55321	1.79962
chr11	76782690	76783242	Cerebellum_P348.atac_peak_41890	15	.	2.59341	3.27389	1.58531
chr11	76791972	76792195	Cerebellum_P348.atac_peak_41891	19	.	2.84572	3.76729	1.97554
chr11	76805341	76805709	Cerebellum_P348.atac_peak_41892	10	.	2.33913	2.45499	1.01644
chr11	76809229	76809592	Cerebellum_P348.atac_peak_41893	16	.	2.73067	3.36574	1.65616
chr11	76813317	76814152	Cerebellum_P348.atac_peak_41894	13	.	2.58899	2.96838	1.37977
chr11	76821961	76822862	Cerebellum_P348.atac_peak_41895	15	.	2.69969	3.22366	1.55973
chr11	76832732	76833195	Cerebellum_P348.atac_peak_41896	28	.	2.91194	4.8826	2.84765
chr11	76849933	76850518	Cerebellum_P348.atac_peak_41897	32	.	3.23717	5.3556	3.24722
chr11	76864904	76865247	Cerebellum_P348.atac_peak_41898	11	.	2.4096	2.72054	1.17834
chr11	76895980	76897021	Cerebellum_P348.atac_peak_41899	11	.	2.36847	2.67377	1.16709
chr11	76913485	76914227	Cerebellum_P348.atac_peak_41900	12	.	2.46786	2.81598	1.24493
chr11	76924697	76925030	Cerebellum_P348.atac_peak_41901	10	.	2.3277	2.54732	1.05006
chr11	76929406	76930335	Cerebellum_P348.atac_peak_41902	12	.	2.41083	2.76658	1.23505
chr11	76940164	76940853	Cerebellum_P348.atac_peak_41903	12	.	2.33108	2.86183	1.2842
chr11	76943357	76944038	Cerebellum_P348.atac_peak_41904	13	.	2.42075	2.98352	1.38128
chr11	76949601	76950770	Cerebellum_P348.atac_peak_41905	17	.	2.55189	3.4585	1.73774
chr11	76963163	76964815	Cerebellum_P348.atac_peak_41906	14	.	2.4011	3.02159	1.40311
chr11	76968954	76970196	Cerebellum_P348.atac_peak_41907	12	.	2.44208	2.79192	1.22059
chr11	76977650	76979597	Cerebellum_P348.atac_peak_41908	17	.	2.46605	3.4476	1.7334
chr11	76985508	76986311	Cerebellum_P348.atac_peak_41909	13	.	2.39144	2.94223	1.34375
chr11	76988245	76988452	Cerebellum_P348.atac_peak_41910	17	.	2.59652	3.53377	1.78844
chr11	77011167	77011880	Cerebellum_P348.atac_peak_41911	12	.	2.21769	2.76841	1.22205
chr11	77022090	77022428	Cerebellum_P348.atac_peak_41912	10	.	2.24215	2.51413	1.03008
chr11	77029312	77029670	Cerebellum_P348.atac_peak_41913	40	.	3.16909	6.26791	4.04024
chr11	77030557	77031385	Cerebellum_P348.atac_peak_41914	10	.	2.08568	2.56914	1.07435
chr11	77032789	77033332	Cerebellum_P348.atac_peak_41915	11	.	2.10428	2.59354	1.10275
chr11	77035442	77036049	Cerebellum_P348.atac_peak_41916	16	.	2.42005	3.40824	1.68721
chr11	77048394	77048749	Cerebellum_P348.atac_peak_41917	14	.	2.42387	3.13455	1.48905
chr11	77053964	77054164	Cerebellum_P348.atac_peak_41918	19	.	2.90554	3.69078	1.91527
chr11	77055431	77056155	Cerebellum_P348.atac_peak_41919	16	.	2.751	3.29863	1.60771
chr11	77065530	77065797	Cerebellum_P348.atac_peak_41920	77	.	4.52463	10.3638	7.70754
chr11	77069826	77070088	Cerebellum_P348.atac_peak_41921	14	.	2.36807	3.02924	1.42051
chr11	77078438	77078638	Cerebellum_P348.atac_peak_41922	10	.	2.37366	2.51478	1.03629
chr11	77085075	77086091	Cerebellum_P348.atac_peak_41923	26	.	2.99245	4.61831	2.63945
chr11	77089474	77090509	Cerebellum_P348.atac_peak_41924	19	.	2.59508	3.71808	1.93219
chr11	77097915	77099033	Cerebellum_P348.atac_peak_41925	22	.	2.75305	4.15233	2.27005
chr11	77109229	77109924	Cerebellum_P348.atac_peak_41926	18	.	2.63404	3.5829	1.81631
chr11	77128380	77128685	Cerebellum_P348.atac_peak_41927	15	.	2.44112	3.1605	1.5129
chr11	77148107	77148386	Cerebellum_P348.atac_peak_41928	26	.	2.75757	4.61488	2.64442
chr11	77157602	77158004	Cerebellum_P348.atac_peak_41929	14	.	2.29869	3.00752	1.40151
chr11	77189139	77189799	Cerebellum_P348.atac_peak_41930	27	.	3.2128	4.7457	2.73651
chr11	77197208	77198014	Cerebellum_P348.atac_peak_41931	19	.	2.9183	3.71447	1.94039
chr11	77209940	77210327	Cerebellum_P348.atac_peak_41932	73	.	5.18711	9.98352	7.33458
chr11	77262143	77262578	Cerebellum_P348.atac_peak_41933	29	.	3.31075	4.90901	2.90969
chr11	77265112	77265483	Cerebellum_P348.atac_peak_41934	43	.	3.92172	6.70612	4.39277
chr11	77270108	77271025	Cerebellum_P348.atac_peak_41935	103	.	4.03341	13.0693	10.3886
chr11	77272623	77273238	Cerebellum_P348.atac_peak_41936	206	.	5.72675	23.9783	20.6377
chr11	77309043	77309608	Cerebellum_P348.atac_peak_41937	14	.	2.68823	3.1582	1.48646
chr11	77330374	77331555	Cerebellum_P348.atac_peak_41938	21	.	3.0689	4.04761	2.18659
chr11	77353133	77354067	Cerebellum_P348.atac_peak_41939	35	.	3.5568	5.65851	3.50001
chr11	77355372	77356270	Cerebellum_P348.atac_peak_41940	19	.	2.82267	3.78627	1.97878
chr11	77376356	77377845	Cerebellum_P348.atac_peak_41941	11	.	2.46968	2.70126	1.15245
chr11	77426493	77427540	Cerebellum_P348.atac_peak_41942	22	.	3.14858	4.19991	2.28968
chr11	77453633	77453913	Cerebellum_P348.atac_peak_41943	15	.	2.74668	3.29451	1.59349
chr11	77467841	77469029	Cerebellum_P348.atac_peak_41944	16	.	2.67818	3.35752	1.65035
chr11	77470779	77471353	Cerebellum_P348.atac_peak_41945	14	.	2.48194	3.06316	1.43299
chr11	77479685	77480223	Cerebellum_P348.atac_peak_41946	13	.	2.5347	2.9566	1.34687
chr11	77494483	77494796	Cerebellum_P348.atac_peak_41947	36	.	3.44632	5.76986	3.60545
chr11	77496025	77496299	Cerebellum_P348.atac_peak_41948	22	.	2.95133	4.16143	2.25874
chr11	77508643	77509570	Cerebellum_P348.atac_peak_41949	15	.	2.72722	3.23984	1.54628
chr11	77520479	77521192	Cerebellum_P348.atac_peak_41950	10	.	2.36043	2.48804	1.01651
chr11	77570520	77571556	Cerebellum_P348.atac_peak_41951	11	.	2.41821	2.69497	1.1629
chr11	77594417	77594962	Cerebellum_P348.atac_peak_41952	14	.	2.61796	3.11492	1.46795
chr11	77611079	77611588	Cerebellum_P348.atac_peak_41953	13	.	2.42832	2.89169	1.30085
chr11	77619545	77619750	Cerebellum_P348.atac_peak_41954	15	.	2.46401	3.17784	1.5141
chr11	77651552	77652529	Cerebellum_P348.atac_peak_41955	10	.	2.37459	2.51001	1.01652
chr11	77657814	77658500	Cerebellum_P348.atac_peak_41956	10	.	2.30447	2.50928	1.03204
chr11	77669645	77670532	Cerebellum_P348.atac_peak_41957	13	.	2.28229	2.96243	1.36506
chr11	77676914	77677544	Cerebellum_P348.atac_peak_41958	11	.	2.24654	2.68853	1.17238
chr11	77682317	77683081	Cerebellum_P348.atac_peak_41959	13	.	2.35426	2.99979	1.38804
chr11	77696179	77697196	Cerebellum_P348.atac_peak_41960	17	.	2.68336	3.45308	1.72676
chr11	77705536	77706218	Cerebellum_P348.atac_peak_41961	16	.	2.33837	3.30718	1.61691
chr11	77727041	77727474	Cerebellum_P348.atac_peak_41962	11	.	2.22258	2.69801	1.16635
chr11	77729132	77729637	Cerebellum_P348.atac_peak_41963	18	.	2.52296	3.62539	1.85322
chr11	77737973	77738410	Cerebellum_P348.atac_peak_41964	11	.	2.07952	2.71037	1.17617
chr11	77743285	77744220	Cerebellum_P348.atac_peak_41965	13	.	2.15806	2.97159	1.36444
chr11	77755668	77756169	Cerebellum_P348.atac_peak_41966	11	.	1.99621	2.73811	1.19818
chr11	77760428	77761004	Cerebellum_P348.atac_peak_41967	13	.	2.09875	3.00391	1.3939
chr11	77765493	77766161	Cerebellum_P348.atac_peak_41968	11	.	2.15649	2.65978	1.13462
chr11	77773833	77774829	Cerebellum_P348.atac_peak_41969	25	.	3.07073	4.40983	2.51059
chr11	77780790	77781276	Cerebellum_P348.atac_peak_41970	19	.	2.5742	3.80396	1.98487
chr11	77789533	77790140	Cerebellum_P348.atac_peak_41971	17	.	2.53062	3.52253	1.77395
chr11	77799757	77800010	Cerebellum_P348.atac_peak_41972	18	.	2.43559	3.6629	1.88656
chr11	77810838	77811062	Cerebellum_P348.atac_peak_41973	13	.	2.06841	2.93228	1.33306
chr11	77838239	77838525	Cerebellum_P348.atac_peak_41974	10	.	1.90734	2.58508	1.09673
chr11	77853774	77855439	Cerebellum_P348.atac_peak_41975	11	.	1.97134	2.67783	1.15652
chr11	77862388	77862595	Cerebellum_P348.atac_peak_41976	30	.	2.86662	5.19837	3.08949
chr11	77866660	77867889	Cerebellum_P348.atac_peak_41977	15	.	2.1201	3.1927	1.53664
chr11	77875295	77875701	Cerebellum_P348.atac_peak_41978	12	.	2.18203	2.75855	1.2066
chr11	77881968	77882327	Cerebellum_P348.atac_peak_41979	23	.	2.4486	4.28789	2.3636
chr11	77918088	77919504	Cerebellum_P348.atac_peak_41980	13	.	2.0796	2.88691	1.30072
chr11	77940521	77941138	Cerebellum_P348.atac_peak_41981	12	.	2.1448	2.78706	1.22645
chr11	77944817	77945680	Cerebellum_P348.atac_peak_41982	14	.	2.36342	3.00559	1.40403
chr11	77947436	77947674	Cerebellum_P348.atac_peak_41983	15	.	2.45616	3.18353	1.52265
chr11	77953138	77953599	Cerebellum_P348.atac_peak_41984	16	.	2.3235	3.36937	1.67195
chr11	77954637	77955062	Cerebellum_P348.atac_peak_41985	10	.	2.03186	2.50958	1.02287
chr11	77972416	77972656	Cerebellum_P348.atac_peak_41986	18	.	2.42785	3.57348	1.8129
chr11	77979521	77979721	Cerebellum_P348.atac_peak_41987	12	.	2.22827	2.85809	1.27803
chr11	77981053	77981571	Cerebellum_P348.atac_peak_41988	12	.	2.16137	2.78953	1.23884
chr11	77984711	77986660	Cerebellum_P348.atac_peak_41989	12	.	2.19384	2.83	1.26867
chr11	77990777	77991742	Cerebellum_P348.atac_peak_41990	16	.	2.42505	3.36862	1.66108
chr11	77993525	77994717	Cerebellum_P348.atac_peak_41991	13	.	2.32241	2.95512	1.34715
chr11	77999859	78000748	Cerebellum_P348.atac_peak_41992	27	.	3.28422	4.72536	2.73105
chr11	78007297	78007524	Cerebellum_P348.atac_peak_41993	20	.	2.91351	3.84398	2.0119
chr11	78015221	78015827	Cerebellum_P348.atac_peak_41994	11	.	2.22457	2.73155	1.18322
chr11	78022663	78023024	Cerebellum_P348.atac_peak_41995	11	.	2.10552	2.62046	1.13401
chr11	78026866	78027578	Cerebellum_P348.atac_peak_41996	11	.	2.1194	2.61314	1.10863
chr11	78032903	78033897	Cerebellum_P348.atac_peak_41997	13	.	2.17053	2.96337	1.37603
chr11	78036464	78036715	Cerebellum_P348.atac_peak_41998	18	.	2.33717	3.57703	1.81703
chr11	78037711	78037981	Cerebellum_P348.atac_peak_41999	12	.	2.12935	2.7979	1.24271
chr11	78042773	78043156	Cerebellum_P348.atac_peak_42000	16	.	2.80118	3.41841	1.69319
chr11	78044215	78044424	Cerebellum_P348.atac_peak_42001	13	.	2.61865	3.00582	1.37156
chr11	78049909	78050492	Cerebellum_P348.atac_peak_42002	15	.	2.5156	3.18335	1.52773
chr11	78054393	78055476	Cerebellum_P348.atac_peak_42003	11	.	2.11681	2.72029	1.19771
chr11	78059713	78060741	Cerebellum_P348.atac_peak_42004	15	.	2.24445	3.26298	1.58292
chr11	78062007	78063634	Cerebellum_P348.atac_peak_42005	17	.	2.41371	3.46678	1.7406
chr11	78086359	78087075	Cerebellum_P348.atac_peak_42006	14	.	2.36607	3.0535	1.43366
chr11	78096867	78097826	Cerebellum_P348.atac_peak_42007	12	.	2.11612	2.85263	1.27801
chr11	78107447	78108336	Cerebellum_P348.atac_peak_42008	11	.	2.14876	2.6704	1.14358
chr11	78123507	78124267	Cerebellum_P348.atac_peak_42009	12	.	2.30843	2.74522	1.20285
chr11	78130283	78130959	Cerebellum_P348.atac_peak_42010	14	.	2.29944	3.07389	1.43774
chr11	78138196	78138396	Cerebellum_P348.atac_peak_42011	11	.	2.21718	2.60689	1.10574
chr11	78157198	78157555	Cerebellum_P348.atac_peak_42012	13	.	2.41713	2.90542	1.31006
chr11	78160502	78161404	Cerebellum_P348.atac_peak_42013	13	.	2.38224	2.90663	1.322
chr11	78175042	78175624	Cerebellum_P348.atac_peak_42014	11	.	2.48761	2.73633	1.17686
chr11	78177173	78177932	Cerebellum_P348.atac_peak_42015	10	.	2.43208	2.62497	1.09788
chr11	78183886	78184637	Cerebellum_P348.atac_peak_42016	11	.	2.34934	2.73126	1.17985
chr11	78222520	78223151	Cerebellum_P348.atac_peak_42017	10	.	2.37459	2.51001	1.01652
chr11	78231914	78232280	Cerebellum_P348.atac_peak_42018	13	.	2.58209	2.9295	1.31581
chr11	78259666	78260245	Cerebellum_P348.atac_peak_42019	11	.	2.4676	2.69598	1.14813
chr11	78293402	78293853	Cerebellum_P348.atac_peak_42020	29	.	3.38492	4.98911	2.93108
chr11	78316862	78317484	Cerebellum_P348.atac_peak_42021	36	.	3.60774	5.83224	3.67312
chr11	78377683	78378857	Cerebellum_P348.atac_peak_42022	10	.	2.38261	2.52606	1.02787
chr11	78385356	78385649	Cerebellum_P348.atac_peak_42023	13	.	2.50159	3.0056	1.39567
chr11	78388926	78389283	Cerebellum_P348.atac_peak_42024	32	.	3.38042	5.31247	3.2083
chr11	78404927	78406752	Cerebellum_P348.atac_peak_42025	13	.	2.57023	2.90886	1.31274
chr11	78422414	78422685	Cerebellum_P348.atac_peak_42026	17	.	2.82017	3.50159	1.76826
chr11	78431797	78433097	Cerebellum_P348.atac_peak_42027	16	.	2.711	3.38405	1.66575
chr11	78454670	78455163	Cerebellum_P348.atac_peak_42028	12	.	2.47064	2.78008	1.23097
chr11	78461022	78461530	Cerebellum_P348.atac_peak_42029	18	.	2.81907	3.60342	1.83153
chr11	78475247	78475506	Cerebellum_P348.atac_peak_42030	52	.	3.97292	7.62058	5.21486
chr11	78502213	78502889	Cerebellum_P348.atac_peak_42031	10	.	2.37459	2.51001	1.01652
chr11	78520172	78520571	Cerebellum_P348.atac_peak_42032	10	.	2.32076	2.54139	1.04889
chr11	78523814	78524300	Cerebellum_P348.atac_peak_42033	23	.	3.16477	4.26189	2.35395
chr11	78549165	78549626	Cerebellum_P348.atac_peak_42034	10	.	2.37459	2.51001	1.01652
chr11	78623450	78624532	Cerebellum_P348.atac_peak_42035	12	.	2.4941	2.79266	1.25464
chr11	78645072	78645876	Cerebellum_P348.atac_peak_42036	33	.	3.55013	5.35045	3.30446
chr11	78677934	78678189	Cerebellum_P348.atac_peak_42037	12	.	2.51682	2.80009	1.22482
chr11	78708932	78710128	Cerebellum_P348.atac_peak_42038	13	.	2.61616	3.01131	1.38107
chr11	78754680	78755583	Cerebellum_P348.atac_peak_42039	13	.	2.56665	3.01039	1.39358
chr11	78782489	78783387	Cerebellum_P348.atac_peak_42040	10	.	2.42527	2.61134	1.08823
chr11	78798804	78799232	Cerebellum_P348.atac_peak_42041	15	.	2.60612	3.17712	1.51728
chr11	78804615	78804931	Cerebellum_P348.atac_peak_42042	10	.	2.26984	2.46249	1.03417
chr11	78863958	78865269	Cerebellum_P348.atac_peak_42043	11	.	2.36628	2.62667	1.10292
chr11	78870726	78871451	Cerebellum_P348.atac_peak_42044	10	.	2.37423	2.50945	1.01652
chr11	78878734	78878999	Cerebellum_P348.atac_peak_42045	74	.	5.06829	10.1414	7.46468
chr11	78880655	78881317	Cerebellum_P348.atac_peak_42046	12	.	2.50427	2.85732	1.28492
chr11	78937123	78937394	Cerebellum_P348.atac_peak_42047	14	.	2.53624	3.09018	1.4585
chr11	78949406	78949789	Cerebellum_P348.atac_peak_42048	11	.	2.4062	2.69387	1.15514
chr11	78960980	78962123	Cerebellum_P348.atac_peak_42049	10	.	2.38444	2.54739	1.0857
chr11	78999609	79000147	Cerebellum_P348.atac_peak_42050	13	.	2.5817	2.94454	1.335
chr11	79007031	79008614	Cerebellum_P348.atac_peak_42051	12	.	2.53329	2.83307	1.25415
chr11	79026789	79028254	Cerebellum_P348.atac_peak_42052	92	.	4.71637	11.7233	9.23837
chr11	79034190	79034692	Cerebellum_P348.atac_peak_42053	10	.	2.37459	2.51001	1.01652
chr11	79057521	79058553	Cerebellum_P348.atac_peak_42054	27	.	3.28466	4.70185	2.77818
chr11	79072332	79073187	Cerebellum_P348.atac_peak_42055	20	.	3.00207	3.88759	2.05848
chr11	79083875	79084513	Cerebellum_P348.atac_peak_42056	37	.	3.75753	5.85776	3.7165
chr11	79118615	79119296	Cerebellum_P348.atac_peak_42057	34	.	3.65284	5.53299	3.41824
chr12	107720	108885	Cerebellum_P348.atac_peak_42058	13	.	2.57791	2.92797	1.31834
chr12	117059	117261	Cerebellum_P348.atac_peak_42059	43	.	4.15701	6.74097	4.38428
chr12	132349	132561	Cerebellum_P348.atac_peak_42060	29	.	3.48068	4.9867	2.9147
chr12	146684	147175	Cerebellum_P348.atac_peak_42061	17	.	2.81477	3.4645	1.73517
chr12	186380	187014	Cerebellum_P348.atac_peak_42062	10	.	2.37625	2.51333	1.01887
chr12	213832	214676	Cerebellum_P348.atac_peak_42063	13	.	2.56778	2.91172	1.31425
chr12	223501	223701	Cerebellum_P348.atac_peak_42064	12	.	2.55313	2.87252	1.27596
chr12	229633	230394	Cerebellum_P348.atac_peak_42065	12	.	2.48052	2.7557	1.23262
chr12	233243	234011	Cerebellum_P348.atac_peak_42066	11	.	2.42144	2.62344	1.13909
chr12	259698	259936	Cerebellum_P348.atac_peak_42067	38	.	3.91109	6.1151	3.86454
chr12	463669	463973	Cerebellum_P348.atac_peak_42068	37	.	3.8304	5.93723	3.73083
chr12	475531	476985	Cerebellum_P348.atac_peak_42069	25	.	3.22302	4.49924	2.58901
chr12	493068	493791	Cerebellum_P348.atac_peak_42070	26	.	3.30799	4.6532	2.68732
chr12	615657	615884	Cerebellum_P348.atac_peak_42071	20	.	2.98655	3.83989	2.0154
chr12	620024	620269	Cerebellum_P348.atac_peak_42072	43	.	4.09011	6.64029	4.33436
chr12	651458	652360	Cerebellum_P348.atac_peak_42073	60	.	4.36429	8.36936	6.09261
chr12	660569	660814	Cerebellum_P348.atac_peak_42074	16	.	2.79741	3.40887	1.68148
chr12	676896	677607	Cerebellum_P348.atac_peak_42075	18	.	2.88959	3.59594	1.8152
chr12	687280	687736	Cerebellum_P348.atac_peak_42076	12	.	2.54432	2.86256	1.2987
chr12	750817	751586	Cerebellum_P348.atac_peak_42077	13	.	2.60939	2.99305	1.36555
chr12	755513	756373	Cerebellum_P348.atac_peak_42078	14	.	2.66628	3.11356	1.45443
chr12	759104	759438	Cerebellum_P348.atac_peak_42079	68	.	4.9998	9.41741	6.86109
chr12	768611	769055	Cerebellum_P348.atac_peak_42080	13	.	2.60383	2.97434	1.35189
chr12	786362	786680	Cerebellum_P348.atac_peak_42081	10	.	2.3896	2.54002	1.03776
chr12	867162	867859	Cerebellum_P348.atac_peak_42082	12	.	2.50882	2.7839	1.21324
chr12	919906	920634	Cerebellum_P348.atac_peak_42083	36	.	3.47278	5.82183	3.68649
chr12	931150	931931	Cerebellum_P348.atac_peak_42084	13	.	2.54901	2.98582	1.36895
chr12	960210	961009	Cerebellum_P348.atac_peak_42085	12	.	2.50978	2.79035	1.23617
chr12	978024	978371	Cerebellum_P348.atac_peak_42086	32	.	3.5687	5.37618	3.28368
chr12	985115	985823	Cerebellum_P348.atac_peak_42087	15	.	2.69363	3.27351	1.59155
chr12	990972	991748	Cerebellum_P348.atac_peak_42088	38	.	3.44292	5.96463	3.81922
chr12	1009269	1009728	Cerebellum_P348.atac_peak_42089	14	.	2.65059	3.07396	1.422
chr12	1012747	1013247	Cerebellum_P348.atac_peak_42090	10	.	2.37459	2.51001	1.01652
chr12	1035590	1035792	Cerebellum_P348.atac_peak_42091	22	.	3.11371	4.10424	2.20775
chr12	1068611	1068832	Cerebellum_P348.atac_peak_42092	42	.	4.04108	6.56582	4.26021
chr12	1094719	1095329	Cerebellum_P348.atac_peak_42093	11	.	2.39103	2.56885	1.10739
chr12	1121175	1121791	Cerebellum_P348.atac_peak_42094	144	.	5.97036	17.3964	14.4121
chr12	1170057	1170266	Cerebellum_P348.atac_peak_42095	39	.	3.94961	6.1852	3.90975
chr12	1197368	1198270	Cerebellum_P348.atac_peak_42096	13	.	2.57194	2.91616	1.31011
chr12	1203600	1204045	Cerebellum_P348.atac_peak_42097	17	.	2.79206	3.52566	1.77732
chr12	1204960	1205958	Cerebellum_P348.atac_peak_42098	11	.	2.42708	2.70943	1.17443
chr12	1219427	1220078	Cerebellum_P348.atac_peak_42099	72	.	4.62506	9.64356	7.27153
chr12	1232578	1232985	Cerebellum_P348.atac_peak_42100	96	.	5.81427	12.3976	9.60762
chr12	1288504	1288704	Cerebellum_P348.atac_peak_42101	13	.	2.5977	2.96794	1.34682
chr12	1298825	1299365	Cerebellum_P348.atac_peak_42102	42	.	3.82182	6.49765	4.2958
chr12	1320287	1320487	Cerebellum_P348.atac_peak_42103	21	.	2.94884	3.96953	2.12414
chr12	1337875	1338270	Cerebellum_P348.atac_peak_42104	15	.	2.61671	3.18087	1.50895
chr12	1410636	1411053	Cerebellum_P348.atac_peak_42105	65	.	4.92648	9.11218	6.55135
chr12	1423340	1424216	Cerebellum_P348.atac_peak_42106	10	.	2.37459	2.51001	1.01652
chr12	1442745	1443722	Cerebellum_P348.atac_peak_42107	23	.	3.14682	4.22536	2.32429
chr12	1481011	1481255	Cerebellum_P348.atac_peak_42108	12	.	2.5258	2.8207	1.24078
chr12	1491309	1491972	Cerebellum_P348.atac_peak_42109	12	.	2.56418	2.89548	1.29269
chr12	1519346	1519820	Cerebellum_P348.atac_peak_42110	144	.	7.00192	17.5303	14.4247
chr12	1526136	1526514	Cerebellum_P348.atac_peak_42111	10	.	2.37459	2.51001	1.01652
chr12	1535888	1536294	Cerebellum_P348.atac_peak_42112	268	.	9.90148	30.3752	26.8872
chr12	1591370	1591578	Cerebellum_P348.atac_peak_42113	23	.	3.19187	4.29701	2.37438
chr12	1596483	1597228	Cerebellum_P348.atac_peak_42114	11	.	2.44331	2.74148	1.19805
chr12	1622081	1622378	Cerebellum_P348.atac_peak_42115	29	.	3.42463	4.96838	2.92684
chr12	1643847	1644661	Cerebellum_P348.atac_peak_42116	11	.	2.47163	2.72177	1.19698
chr12	1666585	1667268	Cerebellum_P348.atac_peak_42117	25	.	3.14329	4.46927	2.52476
chr12	1703275	1703591	Cerebellum_P348.atac_peak_42118	145	.	7.04053	17.6312	14.5728
chr12	1861350	1862464	Cerebellum_P348.atac_peak_42119	24	.	3.20906	4.3784	2.44857
chr12	1870288	1870515	Cerebellum_P348.atac_peak_42120	22	.	3.09638	4.09096	2.2102
chr12	1941354	1941554	Cerebellum_P348.atac_peak_42121	16	.	2.81754	3.43946	1.69779
chr12	2033362	2033589	Cerebellum_P348.atac_peak_42122	29	.	3.42746	4.99357	2.94998
chr12	2063362	2063846	Cerebellum_P348.atac_peak_42123	10	.	2.39253	2.54843	1.04995
chr12	2082575	2083641	Cerebellum_P348.atac_peak_42124	12	.	2.44134	2.83065	1.27393
chr12	2162757	2162965	Cerebellum_P348.atac_peak_42125	46	.	4.25971	7.00284	4.60132
chr12	2204244	2204523	Cerebellum_P348.atac_peak_42126	10	.	2.37459	2.51001	1.01652
chr12	2210176	2210434	Cerebellum_P348.atac_peak_42127	19	.	2.93879	3.7242	1.92247
chr12	2223600	2224617	Cerebellum_P348.atac_peak_42128	12	.	2.52927	2.82036	1.23672
chr12	2241394	2242048	Cerebellum_P348.atac_peak_42129	13	.	2.51383	2.95972	1.3543
chr12	2285561	2285761	Cerebellum_P348.atac_peak_42130	30	.	3.51143	5.08311	3.00235
chr12	2316626	2317825	Cerebellum_P348.atac_peak_42131	11	.	2.48426	2.72929	1.1717
chr12	2340851	2341549	Cerebellum_P348.atac_peak_42132	16	.	2.79163	3.38116	1.6529
chr12	2383305	2383777	Cerebellum_P348.atac_peak_42133	13	.	2.59453	2.96338	1.3446
chr12	2402622	2402963	Cerebellum_P348.atac_peak_42134	11	.	2.48553	2.73183	1.1735
chr12	2418395	2418598	Cerebellum_P348.atac_peak_42135	13	.	2.58617	2.93727	1.3211
chr12	2472675	2473185	Cerebellum_P348.atac_peak_42136	11	.	2.49566	2.75342	1.18948
chr12	2500546	2501292	Cerebellum_P348.atac_peak_42137	10	.	2.37459	2.51001	1.01652
chr12	2520474	2520944	Cerebellum_P348.atac_peak_42138	31	.	3.48094	5.1422	3.11596
chr12	2562036	2562348	Cerebellum_P348.atac_peak_42139	84	.	5.58543	11.2173	8.49616
chr12	2580157	2580480	Cerebellum_P348.atac_peak_42140	19	.	2.95025	3.74443	1.93517
chr12	2640021	2640683	Cerebellum_P348.atac_peak_42141	11	.	2.48367	2.73252	1.17631
chr12	2737432	2737649	Cerebellum_P348.atac_peak_42142	13	.	2.62875	3.02518	1.38479
chr12	2778901	2779112	Cerebellum_P348.atac_peak_42143	17	.	2.75839	3.47455	1.72785
chr12	2798755	2799601	Cerebellum_P348.atac_peak_42144	10	.	2.3351	2.44873	1.01632
chr12	2870225	2870956	Cerebellum_P348.atac_peak_42145	10	.	2.37459	2.51001	1.01652
chr12	2980268	2980925	Cerebellum_P348.atac_peak_42146	10	.	2.35776	2.4839	1.01652
chr12	2984906	2985272	Cerebellum_P348.atac_peak_42147	12	.	2.50487	2.81726	1.2776
chr12	2996215	2996848	Cerebellum_P348.atac_peak_42148	18	.	2.86501	3.63334	1.86506
chr12	3050729	3051272	Cerebellum_P348.atac_peak_42149	10	.	2.37459	2.51001	1.01652
chr12	3053489	3053756	Cerebellum_P348.atac_peak_42150	10	.	2.40408	2.56897	1.05824
chr12	3093626	3093851	Cerebellum_P348.atac_peak_42151	18	.	2.83365	3.66874	1.87561
chr12	3104505	3104946	Cerebellum_P348.atac_peak_42152	13	.	2.60088	2.97059	1.34674
chr12	3149065	3149572	Cerebellum_P348.atac_peak_42153	52	.	4.32657	7.66923	5.27118
chr12	3160590	3161149	Cerebellum_P348.atac_peak_42154	15	.	2.74172	3.26964	1.56771
chr12	3188503	3189123	Cerebellum_P348.atac_peak_42155	26	.	3.2936	4.58914	2.62088
chr12	3212894	3213115	Cerebellum_P348.atac_peak_42156	12	.	2.54042	2.84158	1.25117
chr12	3232743	3232943	Cerebellum_P348.atac_peak_42157	21	.	3.10775	4.07741	2.18035
chr12	3233926	3234363	Cerebellum_P348.atac_peak_42158	13	.	2.59865	2.96658	1.3442
chr12	3243612	3244005	Cerebellum_P348.atac_peak_42159	107	.	5.9669	13.6329	10.7856
chr12	3279344	3280382	Cerebellum_P348.atac_peak_42160	11	.	2.47969	2.72201	1.16753
chr12	3308804	3309299	Cerebellum_P348.atac_peak_42161	53	.	4.40107	7.69525	5.33641
chr12	3355737	3356391	Cerebellum_P348.atac_peak_42162	13	.	2.57629	2.91948	1.30954
chr12	3399862	3400062	Cerebellum_P348.atac_peak_42163	14	.	2.68672	3.15033	1.47821
chr12	3402187	3402909	Cerebellum_P348.atac_peak_42164	12	.	2.54186	2.84798	1.25809
chr12	3406310	3406510	Cerebellum_P348.atac_peak_42165	10	.	2.40158	2.56397	1.0547
chr12	3472617	3473366	Cerebellum_P348.atac_peak_42166	11	.	2.49235	2.74548	1.18316
chr12	3543475	3544071	Cerebellum_P348.atac_peak_42167	14	.	2.66863	3.12099	1.4612
chr12	3577140	3577501	Cerebellum_P348.atac_peak_42168	11	.	2.45347	2.66773	1.12813
chr12	3603760	3604167	Cerebellum_P348.atac_peak_42169	10	.	2.37459	2.51001	1.01652
chr12	3645751	3647234	Cerebellum_P348.atac_peak_42170	10	.	2.37777	2.53539	1.07924
chr12	3657031	3657254	Cerebellum_P348.atac_peak_42171	17	.	2.78601	3.462	1.73166
chr12	3676987	3677709	Cerebellum_P348.atac_peak_42172	17	.	2.84997	3.5257	1.77041
chr12	3681889	3682089	Cerebellum_P348.atac_peak_42173	10	.	2.43263	2.62606	1.09865
chr12	3731448	3731720	Cerebellum_P348.atac_peak_42174	14	.	2.63936	3.05834	1.42968
chr12	3798489	3798699	Cerebellum_P348.atac_peak_42175	21	.	3.08641	4.03856	2.16746
chr12	3816163	3816823	Cerebellum_P348.atac_peak_42176	13	.	2.58533	2.94554	1.33227
chr12	3827911	3828444	Cerebellum_P348.atac_peak_42177	10	.	2.38006	2.52201	1.02757
chr12	3838699	3839189	Cerebellum_P348.atac_peak_42178	15	.	2.69794	3.19308	1.51953
chr12	3843712	3844005	Cerebellum_P348.atac_peak_42179	12	.	2.54013	2.84846	1.25997
chr12	3983035	3983247	Cerebellum_P348.atac_peak_42180	20	.	3.00604	3.86018	2.01922
chr12	3988374	3988728	Cerebellum_P348.atac_peak_42181	29	.	3.45456	4.97308	2.92756
chr12	4048317	4048517	Cerebellum_P348.atac_peak_42182	13	.	2.62069	3.00537	1.36881
chr12	4072484	4072825	Cerebellum_P348.atac_peak_42183	19	.	2.97442	3.78389	1.95811
chr12	4133089	4133295	Cerebellum_P348.atac_peak_42184	16	.	2.81262	3.42159	1.68074
chr12	4167702	4167905	Cerebellum_P348.atac_peak_42185	23	.	3.18318	4.26628	2.33505
chr12	4177553	4177895	Cerebellum_P348.atac_peak_42186	42	.	4.0158	6.47015	4.2024
chr12	4211921	4212344	Cerebellum_P348.atac_peak_42187	11	.	2.43552	2.63184	1.10274
chr12	4257626	4258609	Cerebellum_P348.atac_peak_42188	11	.	2.46592	2.69263	1.14576
chr12	4267370	4267914	Cerebellum_P348.atac_peak_42189	10	.	2.37459	2.51001	1.01652
chr12	4283778	4284207	Cerebellum_P348.atac_peak_42190	10	.	2.37699	2.5148	1.01991
chr12	4308436	4308672	Cerebellum_P348.atac_peak_42191	15	.	2.62767	3.18922	1.51381
chr12	4355943	4356202	Cerebellum_P348.atac_peak_42192	38	.	3.85298	6.01695	3.80771
chr12	4357070	4357828	Cerebellum_P348.atac_peak_42193	18	.	2.89853	3.62219	1.83968
chr12	4365467	4365667	Cerebellum_P348.atac_peak_42194	18	.	2.88661	3.58917	1.80997
chr12	4370805	4371005	Cerebellum_P348.atac_peak_42195	21	.	3.1211	4.10055	2.19481
chr12	4372116	4373362	Cerebellum_P348.atac_peak_42196	14	.	2.65156	3.09035	1.45103
chr12	4489017	4489746	Cerebellum_P348.atac_peak_42197	20	.	2.97043	3.81914	2.00684
chr12	4525821	4526549	Cerebellum_P348.atac_peak_42198	31	.	3.4801	5.16395	3.14536
chr12	4529812	4530012	Cerebellum_P348.atac_peak_42199	14	.	2.60234	3.00262	1.41353
chr12	4535574	4535856	Cerebellum_P348.atac_peak_42200	11	.	2.47992	2.72081	1.16581
chr12	4641027	4641529	Cerebellum_P348.atac_peak_42201	34	.	3.66823	5.59666	3.48211
chr12	4730009	4730472	Cerebellum_P348.atac_peak_42202	16	.	2.65151	3.35574	1.652
chr12	4799947	4800722	Cerebellum_P348.atac_peak_42203	43	.	4.01219	6.60617	4.38519
chr12	4808854	4809271	Cerebellum_P348.atac_peak_42204	108	.	6.29808	13.7082	10.8642
chr12	4822116	4822485	Cerebellum_P348.atac_peak_42205	17	.	2.87445	3.56785	1.79645
chr12	4861411	4861889	Cerebellum_P348.atac_peak_42206	105	.	6.30534	13.4974	10.5929
chr12	4888351	4888566	Cerebellum_P348.atac_peak_42207	31	.	3.61711	5.3087	3.16936
chr12	4938727	4939027	Cerebellum_P348.atac_peak_42208	12	.	2.55139	2.87011	1.27484
chr12	4945155	4945557	Cerebellum_P348.atac_peak_42209	10	.	2.37459	2.51001	1.01652
chr12	4959477	4961053	Cerebellum_P348.atac_peak_42210	30	.	3.43213	5.03139	3.00349
chr12	4974632	4974895	Cerebellum_P348.atac_peak_42211	34	.	3.56234	5.57161	3.42908
chr12	5028959	5029192	Cerebellum_P348.atac_peak_42212	14	.	2.69159	3.16083	1.48612
chr12	5054872	5055072	Cerebellum_P348.atac_peak_42213	19	.	2.94791	3.72369	1.91162
chr12	5063743	5063943	Cerebellum_P348.atac_peak_42214	14	.	2.65386	3.08325	1.43001
chr12	5091203	5091461	Cerebellum_P348.atac_peak_42215	10	.	2.35848	2.48502	1.01652
chr12	5208475	5208973	Cerebellum_P348.atac_peak_42216	60	.	4.71841	8.58703	6.08146
chr12	5300926	5301378	Cerebellum_P348.atac_peak_42217	19	.	2.918	3.78615	1.98473
chr12	5307181	5308264	Cerebellum_P348.atac_peak_42218	25	.	3.25658	4.486	2.53905
chr12	5325435	5325703	Cerebellum_P348.atac_peak_42219	42	.	4.11009	6.6156	4.27755
chr12	5331268	5331598	Cerebellum_P348.atac_peak_42220	82	.	5.45527	10.8938	8.23218
chr12	5343586	5344801	Cerebellum_P348.atac_peak_42221	22	.	3.07812	4.06875	2.20272
chr12	5388676	5389488	Cerebellum_P348.atac_peak_42222	12	.	2.56593	2.89705	1.29277
chr12	5403897	5404817	Cerebellum_P348.atac_peak_42223	10	.	2.37459	2.51001	1.01652
chr12	5419530	5419859	Cerebellum_P348.atac_peak_42224	10	.	2.37459	2.51001	1.01652
chr12	5450642	5451316	Cerebellum_P348.atac_peak_42225	24	.	3.20537	4.34127	2.40511
chr12	5482143	5482670	Cerebellum_P348.atac_peak_42226	86	.	5.60868	11.3866	8.683
chr12	5514345	5515024	Cerebellum_P348.atac_peak_42227	19	.	2.98131	3.80495	1.97703
chr12	5522530	5523778	Cerebellum_P348.atac_peak_42228	11	.	2.48047	2.72435	1.16959
chr12	5536768	5537847	Cerebellum_P348.atac_peak_42229	12	.	2.54886	2.86876	1.27582
chr12	5564150	5565198	Cerebellum_P348.atac_peak_42230	66	.	4.80619	9.08608	6.65818
chr12	5627685	5628504	Cerebellum_P348.atac_peak_42231	23	.	3.14671	4.21502	2.31743
chr12	5632005	5632678	Cerebellum_P348.atac_peak_42232	35	.	3.5302	5.62056	3.56007
chr12	5641981	5642495	Cerebellum_P348.atac_peak_42233	18	.	2.91476	3.6603	1.86829
chr12	5764384	5764602	Cerebellum_P348.atac_peak_42234	20	.	2.91377	3.84223	2.01141
chr12	5845537	5846228	Cerebellum_P348.atac_peak_42235	11	.	2.44037	2.64434	1.11306
chr12	5904465	5905643	Cerebellum_P348.atac_peak_42236	92	.	5.41046	11.6924	9.20976
chr12	5929433	5929633	Cerebellum_P348.atac_peak_42237	25	.	3.26061	4.46554	2.50113
chr12	5940588	5940788	Cerebellum_P348.atac_peak_42238	13	.	2.62986	3.03053	1.39022
chr12	5947441	5947955	Cerebellum_P348.atac_peak_42239	29	.	3.43712	4.95808	2.929
chr12	6033333	6033836	Cerebellum_P348.atac_peak_42240	69	.	4.94215	9.40403	6.91129
chr12	6047812	6048711	Cerebellum_P348.atac_peak_42241	13	.	2.46659	2.93153	1.34114
chr12	6055591	6055819	Cerebellum_P348.atac_peak_42242	33	.	3.68296	5.52221	3.36769
chr12	6071505	6071777	Cerebellum_P348.atac_peak_42243	25	.	3.30108	4.55532	2.5689
chr12	6139155	6140478	Cerebellum_P348.atac_peak_42244	93	.	5.40228	11.7749	9.35836
chr12	6162447	6163851	Cerebellum_P348.atac_peak_42245	14	.	2.64183	3.06912	1.42542
chr12	6183049	6183395	Cerebellum_P348.atac_peak_42246	16	.	2.8149	3.42929	1.68783
chr12	6241331	6241690	Cerebellum_P348.atac_peak_42247	98	.	6.03074	12.7097	9.89633
chr12	6252440	6252965	Cerebellum_P348.atac_peak_42248	14	.	2.67042	3.11487	1.45161
chr12	6265450	6265999	Cerebellum_P348.atac_peak_42249	34	.	3.65265	5.58223	3.48283
chr12	6282317	6282660	Cerebellum_P348.atac_peak_42250	63	.	4.5271	8.81641	6.30872
chr12	6291590	6292332	Cerebellum_P348.atac_peak_42251	12	.	2.52238	2.80879	1.22969
chr12	6295002	6295202	Cerebellum_P348.atac_peak_42252	15	.	2.73375	3.25178	1.55403
chr12	6333921	6334572	Cerebellum_P348.atac_peak_42253	14	.	2.58237	3.0134	1.40124
chr12	6353469	6354160	Cerebellum_P348.atac_peak_42254	15	.	2.71351	3.21022	1.52403
chr12	6356424	6357304	Cerebellum_P348.atac_peak_42255	16	.	2.80197	3.40866	1.67617
chr12	6371842	6372504	Cerebellum_P348.atac_peak_42256	31	.	3.55816	5.20956	3.11389
chr12	6374785	6375538	Cerebellum_P348.atac_peak_42257	10	.	2.36812	2.49998	1.01652
chr12	6418021	6418845	Cerebellum_P348.atac_peak_42258	10	.	2.37459	2.51001	1.01652
chr12	6435365	6435794	Cerebellum_P348.atac_peak_42259	20	.	2.89065	3.83203	2.01464
chr12	6438976	6439185	Cerebellum_P348.atac_peak_42260	26	.	3.28588	4.66754	2.66895
chr12	6464167	6464784	Cerebellum_P348.atac_peak_42261	13	.	2.5363	3.0015	1.38498
chr12	6483451	6483857	Cerebellum_P348.atac_peak_42262	141	.	6.64193	17.1625	14.1792
chr12	6495266	6496102	Cerebellum_P348.atac_peak_42263	10	.	2.37459	2.51001	1.01652
chr12	6513065	6513820	Cerebellum_P348.atac_peak_42264	13	.	2.5975	2.96739	1.34639
chr12	6584167	6584460	Cerebellum_P348.atac_peak_42265	10	.	2.42766	2.61611	1.09161
chr12	6588414	6588614	Cerebellum_P348.atac_peak_42266	16	.	2.77036	3.32562	1.60651
chr12	6659848	6660357	Cerebellum_P348.atac_peak_42267	12	.	2.51974	2.80237	1.22455
chr12	6698965	6699326	Cerebellum_P348.atac_peak_42268	19	.	2.93954	3.70825	1.90818
chr12	6712675	6713566	Cerebellum_P348.atac_peak_42269	10	.	2.42175	2.60431	1.08325
chr12	6714811	6715287	Cerebellum_P348.atac_peak_42270	11	.	2.45438	2.67002	1.13
chr12	6739656	6740347	Cerebellum_P348.atac_peak_42271	13	.	2.63229	3.03743	1.39617
chr12	6746388	6746632	Cerebellum_P348.atac_peak_42272	13	.	2.59984	2.96896	1.34582
chr12	6779660	6780670	Cerebellum_P348.atac_peak_42273	16	.	2.78968	3.38128	1.65528
chr12	6864352	6864827	Cerebellum_P348.atac_peak_42274	10	.	2.38134	2.5235	1.02607
chr12	7032719	7033033	Cerebellum_P348.atac_peak_42275	10	.	2.37459	2.51001	1.01652
chr12	7136467	7136812	Cerebellum_P348.atac_peak_42276	10	.	2.37459	2.51001	1.01652
chr12	7165733	7165942	Cerebellum_P348.atac_peak_42277	23	.	3.08941	4.27919	2.35522
chr12	7201153	7201514	Cerebellum_P348.atac_peak_42278	13	.	2.6079	2.9852	1.35739
chr12	7243353	7243553	Cerebellum_P348.atac_peak_42279	18	.	2.89849	3.60904	1.82201
chr12	7251789	7252025	Cerebellum_P348.atac_peak_42280	32	.	3.65119	5.43628	3.29442
chr12	7286627	7286940	Cerebellum_P348.atac_peak_42281	13	.	2.6205	3.02632	1.3951
chr12	7331233	7331882	Cerebellum_P348.atac_peak_42282	13	.	2.57199	2.91643	1.3104
chr12	7372136	7373518	Cerebellum_P348.atac_peak_42283	12	.	2.50794	2.81684	1.27036
chr12	7390673	7391310	Cerebellum_P348.atac_peak_42284	10	.	2.37459	2.51001	1.01652
chr12	7409086	7409932	Cerebellum_P348.atac_peak_42285	12	.	2.54951	2.85975	1.26403
chr12	7417730	7417954	Cerebellum_P348.atac_peak_42286	47	.	3.99013	7.15554	4.77172
chr12	7444100	7445350	Cerebellum_P348.atac_peak_42287	10	.	2.37365	2.52528	1.06901
chr12	7456855	7457083	Cerebellum_P348.atac_peak_42288	16	.	2.78411	3.35885	1.63321
chr12	7501258	7501673	Cerebellum_P348.atac_peak_42289	12	.	2.508	2.77724	1.20589
chr12	7516137	7516701	Cerebellum_P348.atac_peak_42290	10	.	2.37459	2.51001	1.01652
chr12	7521127	7521889	Cerebellum_P348.atac_peak_42291	12	.	2.52974	2.83233	1.27506
chr12	7588000	7589663	Cerebellum_P348.atac_peak_42292	12	.	2.47208	2.84736	1.28317
chr12	7594794	7595466	Cerebellum_P348.atac_peak_42293	11	.	2.43977	2.7377	1.19466
chr12	7617047	7617433	Cerebellum_P348.atac_peak_42294	10	.	2.3934	2.54763	1.04314
chr12	7637914	7639139	Cerebellum_P348.atac_peak_42295	19	.	2.87677	3.79174	1.98362
chr12	7727692	7728079	Cerebellum_P348.atac_peak_42296	19	.	2.95752	3.74747	1.93098
chr12	7760200	7760748	Cerebellum_P348.atac_peak_42297	21	.	3.00683	3.92212	2.10405
chr12	7762573	7762838	Cerebellum_P348.atac_peak_42298	20	.	3.03596	3.93004	2.07402
chr12	7763667	7763904	Cerebellum_P348.atac_peak_42299	28	.	3.44917	4.92024	2.86558
chr12	7770503	7770938	Cerebellum_P348.atac_peak_42300	13	.	2.59552	2.965	1.34555
chr12	7839434	7839926	Cerebellum_P348.atac_peak_42301	23	.	3.14211	4.21113	2.31152
chr12	7857891	7858965	Cerebellum_P348.atac_peak_42302	14	.	2.6897	3.1584	1.4851
chr12	7863518	7864661	Cerebellum_P348.atac_peak_42303	13	.	2.60318	2.97434	1.34895
chr12	7889132	7889758	Cerebellum_P348.atac_peak_42304	10	.	2.37459	2.51001	1.01652
chr12	7935276	7935922	Cerebellum_P348.atac_peak_42305	16	.	2.82856	3.44589	1.69367
chr12	7983252	7983507	Cerebellum_P348.atac_peak_42306	23	.	3.11662	4.2689	2.3508
chr12	8133521	8133829	Cerebellum_P348.atac_peak_42307	31	.	3.54225	5.21586	3.13787
chr12	8138425	8138829	Cerebellum_P348.atac_peak_42308	12	.	2.50951	2.78251	1.21543
chr12	8185074	8185760	Cerebellum_P348.atac_peak_42309	21	.	3.0297	3.96043	2.11974
chr12	8244809	8245330	Cerebellum_P348.atac_peak_42310	18	.	2.88729	3.62103	1.84906
chr12	8247212	8247412	Cerebellum_P348.atac_peak_42311	19	.	2.95957	3.7923	1.99971
chr12	8260868	8261396	Cerebellum_P348.atac_peak_42312	13	.	2.56116	2.92646	1.34627
chr12	8280643	8281116	Cerebellum_P348.atac_peak_42313	18	.	2.91777	3.67329	1.88526
chr12	8303170	8304152	Cerebellum_P348.atac_peak_42314	53	.	4.36859	7.68105	5.35766
chr12	8312337	8313165	Cerebellum_P348.atac_peak_42315	12	.	2.55991	2.88056	1.27876
chr12	8339197	8339717	Cerebellum_P348.atac_peak_42316	13	.	2.63454	3.03862	1.39527
chr12	8346379	8346696	Cerebellum_P348.atac_peak_42317	10	.	2.39672	2.55425	1.04783
chr12	8379749	8379973	Cerebellum_P348.atac_peak_42318	16	.	2.79153	3.37399	1.64407
chr12	8393362	8393562	Cerebellum_P348.atac_peak_42319	14	.	2.68626	3.1595	1.49028
chr12	8421228	8422221	Cerebellum_P348.atac_peak_42320	14	.	2.62152	3.11707	1.474
chr12	8426146	8426355	Cerebellum_P348.atac_peak_42321	21	.	3.01128	4.0107	2.14663
chr12	8462410	8462840	Cerebellum_P348.atac_peak_42322	12	.	2.56215	2.89119	1.28952
chr12	8504520	8504791	Cerebellum_P348.atac_peak_42323	24	.	3.25471	4.45864	2.49881
chr12	8612695	8612898	Cerebellum_P348.atac_peak_42324	14	.	2.65785	3.08648	1.4298
chr12	8616111	8616459	Cerebellum_P348.atac_peak_42325	11	.	2.47653	2.71384	1.16077
chr12	8975834	8976041	Cerebellum_P348.atac_peak_42326	29	.	3.53178	5.09491	2.99418
chr12	9063405	9063633	Cerebellum_P348.atac_peak_42327	27	.	3.36999	4.73931	2.72544
chr12	9217491	9217701	Cerebellum_P348.atac_peak_42328	23	.	3.19863	4.28992	2.34773
chr12	9535458	9536272	Cerebellum_P348.atac_peak_42329	11	.	2.45248	2.66576	1.12674
chr12	9538295	9538495	Cerebellum_P348.atac_peak_42330	13	.	2.59876	2.95935	1.33511
chr12	9764472	9764942	Cerebellum_P348.atac_peak_42331	12	.	2.50807	2.77717	1.20572
chr12	10209025	10209248	Cerebellum_P348.atac_peak_42332	15	.	2.75334	3.29581	1.58779
chr12	10239121	10239526	Cerebellum_P348.atac_peak_42333	10	.	2.37459	2.51001	1.01652
chr12	10241764	10241988	Cerebellum_P348.atac_peak_42334	13	.	2.62854	3.02713	1.3874
chr12	10362186	10362988	Cerebellum_P348.atac_peak_42335	48	.	4.18479	7.09589	4.81629
chr12	10423086	10423585	Cerebellum_P348.atac_peak_42336	10	.	2.37459	2.51001	1.01652
chr12	10558060	10558287	Cerebellum_P348.atac_peak_42337	26	.	3.31214	4.60046	2.61423
chr12	10598728	10599435	Cerebellum_P348.atac_peak_42338	14	.	2.66767	3.10853	1.44667
chr12	10606065	10607066	Cerebellum_P348.atac_peak_42339	13	.	2.52646	2.86612	1.3045
chr12	10635286	10635517	Cerebellum_P348.atac_peak_42340	31	.	3.57088	5.23132	3.12377
chr12	10756546	10756819	Cerebellum_P348.atac_peak_42341	13	.	2.63504	3.03649	1.39211
chr12	10975890	10976969	Cerebellum_P348.atac_peak_42342	16	.	2.76205	3.34431	1.63906
chr12	11082668	11083287	Cerebellum_P348.atac_peak_42343	64	.	4.93927	9.05025	6.45414
chr12	11156547	11156806	Cerebellum_P348.atac_peak_42344	29	.	3.47708	5.03156	2.97661
chr12	11254418	11255109	Cerebellum_P348.atac_peak_42345	17	.	2.84772	3.50956	1.75267
chr12	11356416	11356976	Cerebellum_P348.atac_peak_42346	20	.	2.97262	3.90237	2.0968
chr12	11364701	11365107	Cerebellum_P348.atac_peak_42347	10	.	2.42704	2.61489	1.09074
chr12	11441781	11442523	Cerebellum_P348.atac_peak_42348	10	.	2.42948	2.61977	1.0942
chr12	11480696	11480896	Cerebellum_P348.atac_peak_42349	10	.	2.37459	2.51001	1.01652
chr12	11549603	11550334	Cerebellum_P348.atac_peak_42350	12	.	2.52112	2.81319	1.25767
chr12	11551265	11551490	Cerebellum_P348.atac_peak_42351	24	.	3.22477	4.43903	2.49476
chr12	11621414	11621694	Cerebellum_P348.atac_peak_42352	11	.	2.46518	2.69199	1.14574
chr12	11627984	11628611	Cerebellum_P348.atac_peak_42353	19	.	2.98143	3.79921	1.96969
chr12	11680383	11681650	Cerebellum_P348.atac_peak_42354	30	.	3.40745	5.11154	3.08106
chr12	11683065	11683286	Cerebellum_P348.atac_peak_42355	20	.	2.92533	3.89607	2.05651
chr12	11714930	11715271	Cerebellum_P348.atac_peak_42356	25	.	3.30859	4.57512	2.58619
chr12	11738054	11738254	Cerebellum_P348.atac_peak_42357	10	.	2.37459	2.51001	1.01652
chr12	11805039	11805440	Cerebellum_P348.atac_peak_42358	28	.	3.46344	4.94953	2.88711
chr12	11818076	11818458	Cerebellum_P348.atac_peak_42359	52	.	4.43449	7.66266	5.25343
chr12	11843438	11844182	Cerebellum_P348.atac_peak_42360	16	.	2.80234	3.40121	1.66651
chr12	11857022	11857222	Cerebellum_P348.atac_peak_42361	16	.	2.7946	3.38288	1.65198
chr12	11882829	11883066	Cerebellum_P348.atac_peak_42362	13	.	2.60623	2.98463	1.35845
chr12	11894414	11895377	Cerebellum_P348.atac_peak_42363	46	.	4.04995	6.81622	4.61356
chr12	11911240	11911870	Cerebellum_P348.atac_peak_42364	10	.	2.37459	2.51001	1.01652
chr12	11966467	11967056	Cerebellum_P348.atac_peak_42365	30	.	3.48088	5.07306	3.02666
chr12	11985714	11986591	Cerebellum_P348.atac_peak_42366	11	.	2.47496	2.71069	1.15854
chr12	12007768	12007968	Cerebellum_P348.atac_peak_42367	24	.	3.23687	4.39546	2.43789
chr12	12022054	12022254	Cerebellum_P348.atac_peak_42368	13	.	2.6321	3.03375	1.39183
chr12	12042691	12043340	Cerebellum_P348.atac_peak_42369	10	.	2.37459	2.51001	1.01652
chr12	12085573	12087063	Cerebellum_P348.atac_peak_42370	11	.	2.46044	2.68168	1.13801
chr12	12191857	12192231	Cerebellum_P348.atac_peak_42371	13	.	2.5665	2.90415	1.30093
chr12	12223209	12223864	Cerebellum_P348.atac_peak_42372	14	.	2.64937	3.0678	1.41568
chr12	12243622	12244413	Cerebellum_P348.atac_peak_42373	15	.	2.71614	3.22906	1.54476
chr12	12319669	12321244	Cerebellum_P348.atac_peak_42374	13	.	2.61193	2.99406	1.36411
chr12	12341835	12343914	Cerebellum_P348.atac_peak_42375	26	.	3.17616	4.53191	2.62339
chr12	12606175	12606602	Cerebellum_P348.atac_peak_42376	13	.	2.58534	2.94409	1.33044
chr12	12621446	12622358	Cerebellum_P348.atac_peak_42377	15	.	2.70502	3.20652	1.52869
chr12	12815858	12816091	Cerebellum_P348.atac_peak_42378	25	.	3.30838	4.58496	2.59834
chr12	12881512	12882703	Cerebellum_P348.atac_peak_42379	17	.	2.81755	3.4421	1.70104
chr12	12995970	12996170	Cerebellum_P348.atac_peak_42380	13	.	2.59267	2.94752	1.32692
chr12	13092560	13092924	Cerebellum_P348.atac_peak_42381	12	.	2.56531	2.89551	1.29153
chr12	13123342	13123576	Cerebellum_P348.atac_peak_42382	26	.	3.36654	4.69383	2.67079
chr12	13181797	13181997	Cerebellum_P348.atac_peak_42383	20	.	3.00831	3.84863	2.00228
chr12	13200489	13202151	Cerebellum_P348.atac_peak_42384	10	.	2.38373	2.52828	1.02944
chr12	13211322	13211522	Cerebellum_P348.atac_peak_42385	17	.	2.8336	3.46343	1.71017
chr12	13227833	13228349	Cerebellum_P348.atac_peak_42386	14	.	2.679	3.13086	1.46234
chr12	13249870	13250790	Cerebellum_P348.atac_peak_42387	11	.	2.44731	2.66664	1.15593
chr12	13257416	13257800	Cerebellum_P348.atac_peak_42388	10	.	2.36917	2.51721	1.06443
chr12	13296549	13297040	Cerebellum_P348.atac_peak_42389	12	.	2.54043	2.8416	1.25119
chr12	13332644	13333912	Cerebellum_P348.atac_peak_42390	13	.	2.54763	2.87181	1.30985
chr12	13366972	13367542	Cerebellum_P348.atac_peak_42391	11	.	2.46932	2.70053	1.15193
chr12	13373658	13374114	Cerebellum_P348.atac_peak_42392	10	.	2.37676	2.51435	1.01959
chr12	13380940	13381354	Cerebellum_P348.atac_peak_42393	11	.	2.46293	2.68665	1.14153
chr12	13403987	13404795	Cerebellum_P348.atac_peak_42394	12	.	2.41626	2.76309	1.22611
chr12	13443795	13444492	Cerebellum_P348.atac_peak_42395	10	.	2.29092	2.609	1.09746
chr12	13454707	13455763	Cerebellum_P348.atac_peak_42396	15	.	2.64556	3.15096	1.50168
chr12	13463029	13463229	Cerebellum_P348.atac_peak_42397	13	.	2.58055	2.9277	1.3152
chr12	13655496	13656039	Cerebellum_P348.atac_peak_42398	14	.	2.63554	3.05582	1.41569
chr12	13691294	13691911	Cerebellum_P348.atac_peak_42399	10	.	2.42985	2.62051	1.09472
chr12	13729745	13730135	Cerebellum_P348.atac_peak_42400	18	.	2.89974	3.61984	1.83408
chr12	13740974	13741916	Cerebellum_P348.atac_peak_42401	48	.	4.25052	7.16604	4.82763
chr12	13815500	13816013	Cerebellum_P348.atac_peak_42402	18	.	2.90792	3.6386	1.84852
chr12	13860741	13861213	Cerebellum_P348.atac_peak_42403	22	.	3.14687	4.17576	2.26106
chr12	13889616	13889823	Cerebellum_P348.atac_peak_42404	22	.	3.10446	4.09123	2.20167
chr12	14035467	14035690	Cerebellum_P348.atac_peak_42405	23	.	3.19657	4.28072	2.33818
chr12	14088947	14089254	Cerebellum_P348.atac_peak_42406	43	.	4.05885	6.63087	4.35985
chr12	14097168	14098156	Cerebellum_P348.atac_peak_42407	27	.	3.3537	4.74541	2.75187
chr12	14112471	14112823	Cerebellum_P348.atac_peak_42408	40	.	3.97424	6.31785	4.05484
chr12	14261484	14261694	Cerebellum_P348.atac_peak_42409	26	.	3.35835	4.67121	2.65156
chr12	14274932	14275142	Cerebellum_P348.atac_peak_42410	17	.	2.82407	3.45018	1.70404
chr12	14282748	14282969	Cerebellum_P348.atac_peak_42411	30	.	3.53771	5.12183	3.02145
chr12	14284901	14285337	Cerebellum_P348.atac_peak_42412	82	.	5.44792	10.8746	8.21597
chr12	14367965	14368512	Cerebellum_P348.atac_peak_42413	17	.	2.8102	3.4389	1.70521
chr12	14571475	14572435	Cerebellum_P348.atac_peak_42414	22	.	3.09939	4.09215	2.20848
chr12	14582371	14582571	Cerebellum_P348.atac_peak_42415	14	.	2.68425	3.1567	1.48895
chr12	14724593	14724793	Cerebellum_P348.atac_peak_42416	12	.	2.52094	2.80264	1.22361
chr12	14764161	14764911	Cerebellum_P348.atac_peak_42417	37	.	3.76906	5.86567	3.71143
chr12	14839559	14839881	Cerebellum_P348.atac_peak_42418	13	.	2.58403	2.93644	1.32233
chr12	14846678	14846968	Cerebellum_P348.atac_peak_42419	15	.	2.74802	3.29973	1.59852
chr12	14855812	14856530	Cerebellum_P348.atac_peak_42420	22	.	3.03698	4.16014	2.27891
chr12	14868004	14868416	Cerebellum_P348.atac_peak_42421	85	.	5.57626	11.2531	8.55428
chr12	14881402	14882456	Cerebellum_P348.atac_peak_42422	12	.	2.54986	2.87286	1.27994
chr12	14904795	14905211	Cerebellum_P348.atac_peak_42423	10	.	2.37459	2.51001	1.01652
chr12	14925427	14925627	Cerebellum_P348.atac_peak_42424	18	.	2.93262	3.6771	1.86984
chr12	14951923	14952159	Cerebellum_P348.atac_peak_42425	15	.	2.73002	3.2512	1.55739
chr12	15005382	15006241	Cerebellum_P348.atac_peak_42426	12	.	2.54774	2.85622	1.26153
chr12	15015178	15015494	Cerebellum_P348.atac_peak_42427	10	.	2.41071	2.58224	1.06763
chr12	15065593	15065975	Cerebellum_P348.atac_peak_42428	12	.	2.5101	2.78096	1.20827
chr12	15091469	15092949	Cerebellum_P348.atac_peak_42429	49	.	3.91274	7.19734	4.91594
chr12	15105948	15106632	Cerebellum_P348.atac_peak_42430	30	.	3.4614	5.06104	3.04438
chr12	15164721	15165537	Cerebellum_P348.atac_peak_42431	65	.	4.85222	9.04452	6.53751
chr12	15191175	15192492	Cerebellum_P348.atac_peak_42432	59	.	4.62251	8.34363	5.91592
chr12	15214598	15214889	Cerebellum_P348.atac_peak_42433	66	.	4.95013	9.17862	6.60962
chr12	15225096	15225814	Cerebellum_P348.atac_peak_42434	12	.	2.50505	2.88241	1.29607
chr12	15236819	15237225	Cerebellum_P348.atac_peak_42435	19	.	2.95015	3.7472	1.9386
chr12	15298581	15299499	Cerebellum_P348.atac_peak_42436	162	.	6.3796	19.1952	16.2664
chr12	15311485	15311697	Cerebellum_P348.atac_peak_42437	75	.	5.41144	10.3623	7.59684
chr12	15312614	15312814	Cerebellum_P348.atac_peak_42438	14	.	2.68714	3.14894	1.47606
chr12	15330116	15330428	Cerebellum_P348.atac_peak_42439	53	.	4.48185	7.81268	5.39187
chr12	15333236	15333672	Cerebellum_P348.atac_peak_42440	21	.	3.04744	3.96415	2.10446
chr12	15350843	15351419	Cerebellum_P348.atac_peak_42441	195	.	7.65886	22.8108	19.5363
chr12	15372270	15373042	Cerebellum_P348.atac_peak_42442	10	.	2.38719	2.54361	1.06086
chr12	15415472	15416139	Cerebellum_P348.atac_peak_42443	10	.	2.38158	2.52398	1.0264
chr12	15435527	15436818	Cerebellum_P348.atac_peak_42444	12	.	2.47749	2.84461	1.26254
chr12	15662125	15662352	Cerebellum_P348.atac_peak_42445	41	.	4.0117	6.39635	4.11068
chr12	15922864	15923638	Cerebellum_P348.atac_peak_42446	11	.	2.4418	2.64439	1.11162
chr12	16009700	16009916	Cerebellum_P348.atac_peak_42447	19	.	2.98473	3.80551	1.97392
chr12	16050047	16050651	Cerebellum_P348.atac_peak_42448	10	.	2.37459	2.51001	1.01652
chr12	16057153	16057479	Cerebellum_P348.atac_peak_42449	40	.	3.90577	6.24608	4.01116
chr12	16092984	16093207	Cerebellum_P348.atac_peak_42450	21	.	3.07206	4.01087	2.13591
chr12	16096513	16097080	Cerebellum_P348.atac_peak_42451	13	.	2.58337	2.92748	1.31196
chr12	16250991	16251191	Cerebellum_P348.atac_peak_42452	22	.	3.13891	4.16992	2.26223
chr12	16309966	16310216	Cerebellum_P348.atac_peak_42453	30	.	3.52822	5.13417	3.04876
chr12	16386220	16386486	Cerebellum_P348.atac_peak_42454	11	.	2.45102	2.6649	1.12722
chr12	16475570	16475809	Cerebellum_P348.atac_peak_42455	24	.	3.23029	4.40632	2.45991
chr12	16707305	16707562	Cerebellum_P348.atac_peak_42456	16	.	2.78362	3.40044	1.69519
chr12	16731772	16732518	Cerebellum_P348.atac_peak_42457	15	.	2.72173	3.22896	1.5385
chr12	16738910	16739811	Cerebellum_P348.atac_peak_42458	11	.	2.47173	2.70425	1.15398
chr12	16751848	16752533	Cerebellum_P348.atac_peak_42459	10	.	2.37459	2.51001	1.01652
chr12	16810552	16811212	Cerebellum_P348.atac_peak_42460	67	.	4.76506	9.12743	6.75803
chr12	16901481	16902150	Cerebellum_P348.atac_peak_42461	85	.	5.44474	11.1699	8.593
chr12	16934110	16935090	Cerebellum_P348.atac_peak_42462	30	.	3.45459	5.03317	3.00698
chr12	16981929	16982129	Cerebellum_P348.atac_peak_42463	25	.	3.31107	4.55207	2.55351
chr12	17109433	17110194	Cerebellum_P348.atac_peak_42464	10	.	2.37459	2.51001	1.01652
chr12	17140017	17140778	Cerebellum_P348.atac_peak_42465	12	.	2.55353	2.8678	1.26973
chr12	17146973	17147228	Cerebellum_P348.atac_peak_42466	41	.	3.9977	6.40914	4.14431
chr12	17162265	17162537	Cerebellum_P348.atac_peak_42467	32	.	3.62409	5.37773	3.251
chr12	17177982	17178200	Cerebellum_P348.atac_peak_42468	29	.	3.49381	5.06201	2.9959
chr12	17211264	17211756	Cerebellum_P348.atac_peak_42469	45	.	4.04715	6.74505	4.52496
chr12	17238613	17238959	Cerebellum_P348.atac_peak_42470	35	.	3.66562	5.72988	3.55825
chr12	17248334	17248700	Cerebellum_P348.atac_peak_42471	11	.	2.47473	2.71023	1.15821
chr12	17285150	17285743	Cerebellum_P348.atac_peak_42472	11	.	2.45775	2.67629	1.13419
chr12	17295960	17296319	Cerebellum_P348.atac_peak_42473	10	.	2.37934	2.51951	1.02324
chr12	17306427	17307203	Cerebellum_P348.atac_peak_42474	18	.	2.91543	3.65367	1.85936
chr12	17332602	17333435	Cerebellum_P348.atac_peak_42475	27	.	3.3417	4.72752	2.7428
chr12	17430166	17430366	Cerebellum_P348.atac_peak_42476	12	.	2.5423	2.84599	1.25463
chr12	17447842	17448468	Cerebellum_P348.atac_peak_42477	139	.	7.05028	16.8302	13.9252
chr12	17458994	17459232	Cerebellum_P348.atac_peak_42478	21	.	3.06217	4.01077	2.14719
chr12	17729122	17729374	Cerebellum_P348.atac_peak_42479	11	.	2.49723	2.75885	1.19452
chr12	17983710	17984350	Cerebellum_P348.atac_peak_42480	82	.	5.44108	10.9078	8.26417
chr12	17996432	17996954	Cerebellum_P348.atac_peak_42481	10	.	2.37459	2.51001	1.01652
chr12	18142518	18143598	Cerebellum_P348.atac_peak_42482	107	.	5.99855	13.5731	10.744
chr12	18217854	18218054	Cerebellum_P348.atac_peak_42483	26	.	3.27826	4.60362	2.6041
chr12	18237705	18237905	Cerebellum_P348.atac_peak_42484	21	.	3.07213	4.00726	2.1316
chr12	18248768	18249015	Cerebellum_P348.atac_peak_42485	15	.	2.71804	3.23816	1.58179
chr12	18250606	18251811	Cerebellum_P348.atac_peak_42486	10	.	2.37459	2.51001	1.01652
chr12	18256691	18257532	Cerebellum_P348.atac_peak_42487	119	.	6.50355	14.7653	11.9202
chr12	18268299	18269498	Cerebellum_P348.atac_peak_42488	80	.	4.86943	10.5804	8.07193
chr12	18280056	18280313	Cerebellum_P348.atac_peak_42489	44	.	3.92526	6.72069	4.41044
chr12	18316288	18316790	Cerebellum_P348.atac_peak_42490	24	.	3.22522	4.37457	2.4253
chr12	18337362	18337797	Cerebellum_P348.atac_peak_42491	207	.	8.89925	23.9752	20.7352
chr12	18343487	18344268	Cerebellum_P348.atac_peak_42492	26	.	3.3108	4.66493	2.6993
chr12	18353341	18354203	Cerebellum_P348.atac_peak_42493	10	.	2.37459	2.51001	1.01652
chr12	18367702	18367902	Cerebellum_P348.atac_peak_42494	20	.	3.01573	3.86173	2.01054
chr12	18426585	18426840	Cerebellum_P348.atac_peak_42495	38	.	3.91458	6.13869	3.89086
chr12	18451298	18452379	Cerebellum_P348.atac_peak_42496	18	.	2.80513	3.60193	1.83474
chr12	18454610	18456315	Cerebellum_P348.atac_peak_42497	13	.	2.50939	2.97317	1.36648
chr12	18581472	18582000	Cerebellum_P348.atac_peak_42498	19	.	2.80054	3.69715	1.93612
chr12	18596221	18596422	Cerebellum_P348.atac_peak_42499	19	.	2.94648	3.77556	1.97322
chr12	18618907	18619113	Cerebellum_P348.atac_peak_42500	25	.	3.26795	4.48645	2.51917
chr12	18776242	18776572	Cerebellum_P348.atac_peak_42501	17	.	2.84184	3.50769	1.75672
chr12	18881357	18881572	Cerebellum_P348.atac_peak_42502	36	.	3.8242	5.88794	3.67385
chr12	18899771	18900817	Cerebellum_P348.atac_peak_42503	37	.	3.69474	5.83413	3.76116
chr12	18914209	18914738	Cerebellum_P348.atac_peak_42504	17	.	2.80469	3.4264	1.72004
chr12	18918391	18919140	Cerebellum_P348.atac_peak_42505	11	.	2.37758	2.62884	1.11055
chr12	18927514	18927714	Cerebellum_P348.atac_peak_42506	12	.	2.51917	2.82045	1.28281
chr12	18929752	18930181	Cerebellum_P348.atac_peak_42507	11	.	2.49971	2.76038	1.19381
chr12	18990384	18992181	Cerebellum_P348.atac_peak_42508	13	.	2.6046	2.97485	1.34808
chr12	19000730	19001464	Cerebellum_P348.atac_peak_42509	23	.	3.12003	4.28058	2.36181
chr12	19011456	19012896	Cerebellum_P348.atac_peak_42510	36	.	3.61531	5.66275	3.63714
chr12	19023722	19024508	Cerebellum_P348.atac_peak_42511	39	.	3.80856	6.06412	3.92387
chr12	19039786	19040320	Cerebellum_P348.atac_peak_42512	18	.	2.88537	3.61941	1.85797
chr12	19059673	19060132	Cerebellum_P348.atac_peak_42513	48	.	4.30395	7.23819	4.85633
chr12	19100949	19101774	Cerebellum_P348.atac_peak_42514	17	.	2.81373	3.44561	1.70962
chr12	19221476	19222030	Cerebellum_P348.atac_peak_42515	18	.	2.91349	3.67796	1.89234
chr12	19246038	19246646	Cerebellum_P348.atac_peak_42516	12	.	2.5261	2.81295	1.23091
chr12	19335406	19337048	Cerebellum_P348.atac_peak_42517	24	.	3.21225	4.38266	2.45037
chr12	19433979	19434179	Cerebellum_P348.atac_peak_42518	21	.	3.09192	4.05565	2.17054
chr12	19531231	19531521	Cerebellum_P348.atac_peak_42519	29	.	3.45725	4.98994	2.94605
chr12	19582249	19582530	Cerebellum_P348.atac_peak_42520	39	.	3.93477	6.1804	3.92213
chr12	19651245	19651445	Cerebellum_P348.atac_peak_42521	27	.	3.39863	4.80475	2.77583
chr12	19701300	19701513	Cerebellum_P348.atac_peak_42522	19	.	2.98775	3.80307	1.9675
chr12	19730076	19730423	Cerebellum_P348.atac_peak_42523	23	.	3.17494	4.26459	2.34223
chr12	19787944	19789184	Cerebellum_P348.atac_peak_42524	31	.	3.58445	5.30119	3.19912
chr12	19870741	19871839	Cerebellum_P348.atac_peak_42525	13	.	2.62365	3.01379	1.37609
chr12	19894432	19894632	Cerebellum_P348.atac_peak_42526	11	.	2.44078	2.64235	1.11017
chr12	19908513	19908923	Cerebellum_P348.atac_peak_42527	11	.	2.44949	2.66058	1.1235
chr12	20041743	20042270	Cerebellum_P348.atac_peak_42528	32	.	3.55401	5.27915	3.20613
chr12	20062748	20063032	Cerebellum_P348.atac_peak_42529	10	.	2.4056	2.57202	1.0604
chr12	20160769	20161708	Cerebellum_P348.atac_peak_42530	36	.	3.54367	5.73853	3.63537
chr12	20168773	20169162	Cerebellum_P348.atac_peak_42531	10	.	2.37709	2.515	1.02005
chr12	20220686	20221264	Cerebellum_P348.atac_peak_42532	39	.	3.87763	6.11385	3.90517
chr12	20243672	20244243	Cerebellum_P348.atac_peak_42533	18	.	2.88794	3.59814	1.81974
chr12	20257477	20257677	Cerebellum_P348.atac_peak_42534	20	.	3.03057	3.91652	2.06321
chr12	20262101	20263352	Cerebellum_P348.atac_peak_42535	11	.	2.45198	2.6666	1.12831
chr12	20279421	20279826	Cerebellum_P348.atac_peak_42536	63	.	4.7763	8.79276	6.31606
chr12	20287722	20288858	Cerebellum_P348.atac_peak_42537	11	.	2.50148	2.76372	1.19607
chr12	20343905	20344298	Cerebellum_P348.atac_peak_42538	48	.	4.29677	7.1896	4.80119
chr12	20406821	20407821	Cerebellum_P348.atac_peak_42539	138	.	6.85433	16.6598	13.8605
chr12	20463777	20464803	Cerebellum_P348.atac_peak_42540	11	.	2.49507	2.75346	1.19015
chr12	20473773	20473973	Cerebellum_P348.atac_peak_42541	22	.	3.14633	4.20527	2.29895
chr12	20498004	20498943	Cerebellum_P348.atac_peak_42542	28	.	3.3706	4.84489	2.8611
chr12	20507261	20508536	Cerebellum_P348.atac_peak_42543	11	.	2.43919	2.63917	1.10792
chr12	20580847	20581132	Cerebellum_P348.atac_peak_42544	23	.	3.15571	4.21687	2.30337
chr12	20589704	20590167	Cerebellum_P348.atac_peak_42545	12	.	2.52393	2.81664	1.23775
chr12	20594132	20594513	Cerebellum_P348.atac_peak_42546	12	.	2.50789	2.78452	1.22107
chr12	20613651	20614139	Cerebellum_P348.atac_peak_42547	168	.	7.46326	19.8169	16.8141
chr12	20624151	20624730	Cerebellum_P348.atac_peak_42548	20	.	3.0198	3.88801	2.039
chr12	20632162	20632524	Cerebellum_P348.atac_peak_42549	10	.	2.41222	2.58525	1.06976
chr12	20656216	20656530	Cerebellum_P348.atac_peak_42550	29	.	3.49555	5.0584	2.98898
chr12	20703710	20703985	Cerebellum_P348.atac_peak_42551	15	.	2.70197	3.19766	1.52089
chr12	20725375	20726043	Cerebellum_P348.atac_peak_42552	83	.	5.32094	10.8621	8.32149
chr12	20768701	20769481	Cerebellum_P348.atac_peak_42553	10	.	2.42906	2.61891	1.09359
chr12	20796281	20796878	Cerebellum_P348.atac_peak_42554	90	.	5.52106	11.6952	9.01585
chr12	20807537	20807737	Cerebellum_P348.atac_peak_42555	15	.	2.74098	3.26484	1.56241
chr12	20842137	20842555	Cerebellum_P348.atac_peak_42556	39	.	3.92647	6.16974	3.91832
chr12	20881171	20881922	Cerebellum_P348.atac_peak_42557	10	.	2.40521	2.57123	1.05984
chr12	20902030	20902370	Cerebellum_P348.atac_peak_42558	52	.	4.47942	7.73342	5.29088
chr12	20976337	20977319	Cerebellum_P348.atac_peak_42559	38	.	3.89005	6.10851	3.8829
chr12	20989567	20989895	Cerebellum_P348.atac_peak_42560	30	.	3.49221	5.07567	3.01512
chr12	21003472	21004392	Cerebellum_P348.atac_peak_42561	16	.	2.75936	3.3339	1.62888
chr12	21055936	21056168	Cerebellum_P348.atac_peak_42562	28	.	3.47489	4.96514	2.89326
chr12	21091174	21092246	Cerebellum_P348.atac_peak_42563	18	.	2.90404	3.64638	1.86279
chr12	21116423	21116862	Cerebellum_P348.atac_peak_42564	13	.	2.58484	2.93708	1.32227
chr12	21120411	21120611	Cerebellum_P348.atac_peak_42565	20	.	2.99941	3.84633	2.00903
chr12	21146147	21146975	Cerebellum_P348.atac_peak_42566	10	.	2.37459	2.51001	1.01652
chr12	21177204	21177404	Cerebellum_P348.atac_peak_42567	14	.	2.68032	3.14141	1.47401
chr12	21277895	21278649	Cerebellum_P348.atac_peak_42568	14	.	2.66344	3.09632	1.43606
chr12	21285588	21285788	Cerebellum_P348.atac_peak_42569	10	.	2.37459	2.51001	1.01652
chr12	21543555	21543816	Cerebellum_P348.atac_peak_42570	21	.	3.0831	4.05203	2.17597
chr12	21561687	21561887	Cerebellum_P348.atac_peak_42571	24	.	3.26506	4.45337	2.47973
chr12	21861759	21862034	Cerebellum_P348.atac_peak_42572	20	.	3.01444	3.90813	2.07064
chr12	21905237	21906388	Cerebellum_P348.atac_peak_42573	10	.	2.42856	2.61792	1.09289
chr12	21939856	21940056	Cerebellum_P348.atac_peak_42574	21	.	3.08252	4.02785	2.14577
chr12	22000625	22001500	Cerebellum_P348.atac_peak_42575	47	.	4.17949	7.00288	4.70011
chr12	22040695	22041306	Cerebellum_P348.atac_peak_42576	11	.	2.448	2.65679	1.1204
chr12	22049679	22049939	Cerebellum_P348.atac_peak_42577	13	.	2.59298	2.97459	1.36031
chr12	22056913	22057145	Cerebellum_P348.atac_peak_42578	20	.	3.04756	3.95118	2.08783
chr12	22085632	22085962	Cerebellum_P348.atac_peak_42579	87	.	5.4071	11.4232	8.71848
chr12	22092956	22093240	Cerebellum_P348.atac_peak_42580	34	.	3.68313	5.58745	3.45228
chr12	22116056	22116518	Cerebellum_P348.atac_peak_42581	60	.	4.72864	8.52638	6.02583
chr12	22164599	22165233	Cerebellum_P348.atac_peak_42582	10	.	2.37459	2.51001	1.01652
chr12	22195735	22195935	Cerebellum_P348.atac_peak_42583	12	.	2.51585	2.79246	1.21641
chr12	22221430	22221838	Cerebellum_P348.atac_peak_42584	43	.	4.08854	6.63646	4.3315
chr12	22249293	22249872	Cerebellum_P348.atac_peak_42585	12	.	2.50471	2.77352	1.20477
chr12	22252794	22253198	Cerebellum_P348.atac_peak_42586	15	.	2.71948	3.23322	1.54635
chr12	22263373	22263907	Cerebellum_P348.atac_peak_42587	13	.	2.54562	2.95588	1.35353
chr12	22267123	22267413	Cerebellum_P348.atac_peak_42588	15	.	2.56629	3.18343	1.52104
chr12	22284125	22284327	Cerebellum_P348.atac_peak_42589	16	.	2.7009	3.37833	1.65817
chr12	22308803	22309013	Cerebellum_P348.atac_peak_42590	25	.	3.30464	4.53332	2.53689
chr12	22318534	22318734	Cerebellum_P348.atac_peak_42591	21	.	3.06916	4.04638	2.18441
chr12	22320475	22321261	Cerebellum_P348.atac_peak_42592	11	.	2.48412	2.7297	1.17235
chr12	22360499	22360899	Cerebellum_P348.atac_peak_42593	16	.	2.77036	3.35602	1.64468
chr12	22387252	22387561	Cerebellum_P348.atac_peak_42594	13	.	2.5842	2.93247	1.31725
chr12	22405523	22406162	Cerebellum_P348.atac_peak_42595	42	.	3.9679	6.47142	4.26233
chr12	22411245	22411956	Cerebellum_P348.atac_peak_42596	17	.	2.82735	3.46636	1.7207
chr12	22588081	22588337	Cerebellum_P348.atac_peak_42597	23	.	3.18925	4.31201	2.38618
chr12	22630537	22630773	Cerebellum_P348.atac_peak_42598	27	.	3.38958	4.75494	2.72243
chr12	22680369	22680828	Cerebellum_P348.atac_peak_42599	15	.	2.7035	3.20781	1.55856
chr12	22690841	22691540	Cerebellum_P348.atac_peak_42600	18	.	2.84869	3.62006	1.85001
chr12	22709597	22710375	Cerebellum_P348.atac_peak_42601	11	.	2.45211	2.665	1.12621
chr12	22734979	22735781	Cerebellum_P348.atac_peak_42602	11	.	2.46671	2.6942	1.14687
chr12	22738492	22738692	Cerebellum_P348.atac_peak_42603	13	.	2.59092	2.94865	1.33015
chr12	22831201	22831401	Cerebellum_P348.atac_peak_42604	13	.	2.60902	2.98462	1.3555
chr12	22873716	22874931	Cerebellum_P348.atac_peak_42605	40	.	3.88288	6.23499	4.05752
chr12	22978107	22978348	Cerebellum_P348.atac_peak_42606	15	.	2.75863	3.30515	1.59373
chr12	23004521	23005445	Cerebellum_P348.atac_peak_42607	10	.	2.39387	2.54855	1.04379
chr12	23014411	23015207	Cerebellum_P348.atac_peak_42608	10	.	2.43293	2.62666	1.09907
chr12	23022659	23022899	Cerebellum_P348.atac_peak_42609	12	.	2.53905	2.8438	1.25535
chr12	23037717	23038340	Cerebellum_P348.atac_peak_42610	11	.	2.46319	2.7004	1.17651
chr12	23094950	23095374	Cerebellum_P348.atac_peak_42611	30	.	3.51687	5.0993	3.01746
chr12	23218632	23218976	Cerebellum_P348.atac_peak_42612	56	.	4.5723	8.11075	5.67223
chr12	23228213	23228468	Cerebellum_P348.atac_peak_42613	10	.	2.37459	2.51001	1.01652
chr12	23252393	23253050	Cerebellum_P348.atac_peak_42614	14	.	2.65761	3.08874	1.43284
chr12	23266467	23267914	Cerebellum_P348.atac_peak_42615	11	.	2.45988	2.68055	1.13721
chr12	23357604	23358498	Cerebellum_P348.atac_peak_42616	20	.	2.99784	3.88668	2.06209
chr12	23384549	23384886	Cerebellum_P348.atac_peak_42617	11	.	2.50087	2.7625	1.1952
chr12	23407643	23408118	Cerebellum_P348.atac_peak_42618	13	.	2.58717	2.94395	1.32833
chr12	23415460	23415660	Cerebellum_P348.atac_peak_42619	14	.	2.6364	3.05239	1.41051
chr12	23434765	23435037	Cerebellum_P348.atac_peak_42620	19	.	2.96169	3.76209	1.94483
chr12	23446887	23447087	Cerebellum_P348.atac_peak_42621	26	.	3.32294	4.62593	2.63381
chr12	23503810	23504033	Cerebellum_P348.atac_peak_42622	22	.	3.04456	4.09561	2.21479
chr12	23506490	23507716	Cerebellum_P348.atac_peak_42623	11	.	2.43605	2.63969	1.12524
chr12	23511508	23511762	Cerebellum_P348.atac_peak_42624	16	.	2.78974	3.39061	1.68722
chr12	23531617	23531984	Cerebellum_P348.atac_peak_42625	10	.	2.35294	2.47643	1.01652
chr12	23538371	23539483	Cerebellum_P348.atac_peak_42626	28	.	3.28889	4.86124	2.85128
chr12	23544307	23544591	Cerebellum_P348.atac_peak_42627	21	.	2.89138	3.94081	2.10413
chr12	23579726	23580012	Cerebellum_P348.atac_peak_42628	25	.	3.28521	4.49371	2.50858
chr12	23591793	23592038	Cerebellum_P348.atac_peak_42629	19	.	2.92826	3.7262	1.93679
chr12	23612828	23613075	Cerebellum_P348.atac_peak_42630	48	.	4.30815	7.20058	4.80175
chr12	23723189	23723663	Cerebellum_P348.atac_peak_42631	19	.	2.93366	3.70488	1.9038
chr12	23731226	23731902	Cerebellum_P348.atac_peak_42632	10	.	2.37992	2.52066	1.02405
chr12	23766316	23766536	Cerebellum_P348.atac_peak_42633	38	.	3.92482	6.11131	3.84324
chr12	23804668	23805310	Cerebellum_P348.atac_peak_42634	19	.	2.97749	3.79184	1.96472
chr12	23915319	23916856	Cerebellum_P348.atac_peak_42635	98	.	5.75514	12.4777	9.83366
chr12	23953766	23954042	Cerebellum_P348.atac_peak_42636	13	.	2.60151	2.97075	1.34629
chr12	23974436	23974884	Cerebellum_P348.atac_peak_42637	14	.	2.55197	3.06834	1.44859
chr12	24005863	24006071	Cerebellum_P348.atac_peak_42638	12	.	2.55407	2.87288	1.27544
chr12	24041193	24041403	Cerebellum_P348.atac_peak_42639	32	.	3.61419	5.34085	3.21408
chr12	24074400	24074956	Cerebellum_P348.atac_peak_42640	14	.	2.65405	3.13117	1.49596
chr12	24083005	24083803	Cerebellum_P348.atac_peak_42641	15	.	2.71708	3.21935	1.53151
chr12	24153281	24154432	Cerebellum_P348.atac_peak_42642	111	.	5.70181	13.9233	11.1756
chr12	24192557	24193342	Cerebellum_P348.atac_peak_42643	23	.	3.1266	4.21354	2.3327
chr12	24201607	24201941	Cerebellum_P348.atac_peak_42644	10	.	2.38134	2.5235	1.02607
chr12	24223886	24224480	Cerebellum_P348.atac_peak_42645	64	.	4.69971	8.7956	6.40787
chr12	24230940	24231248	Cerebellum_P348.atac_peak_42646	10	.	2.37459	2.51001	1.01652
chr12	24278094	24279771	Cerebellum_P348.atac_peak_42647	13	.	2.57896	2.94308	1.35117
chr12	24302738	24303773	Cerebellum_P348.atac_peak_42648	83	.	4.88028	10.6755	8.31398
chr12	24308618	24308818	Cerebellum_P348.atac_peak_42649	10	.	2.41973	2.60045	1.08096
chr12	24313655	24314591	Cerebellum_P348.atac_peak_42650	10	.	2.37459	2.51001	1.01652
chr12	24341670	24341934	Cerebellum_P348.atac_peak_42651	40	.	3.97677	6.33149	4.06861
chr12	24351039	24351342	Cerebellum_P348.atac_peak_42652	39	.	3.89104	6.13242	3.91182
chr12	24679720	24680128	Cerebellum_P348.atac_peak_42653	15	.	2.73789	3.2687	1.5707
chr12	24787971	24788246	Cerebellum_P348.atac_peak_42654	16	.	2.79542	3.40481	1.67847
chr12	24824242	24824501	Cerebellum_P348.atac_peak_42655	10	.	2.4269	2.6146	1.09053
chr12	24832503	24832703	Cerebellum_P348.atac_peak_42656	18	.	2.92223	3.66301	1.86355
chr12	24856568	24856940	Cerebellum_P348.atac_peak_42657	10	.	2.37459	2.51001	1.01652
chr12	24946651	24947297	Cerebellum_P348.atac_peak_42658	13	.	2.59896	2.97052	1.34868
chr12	25025144	25025356	Cerebellum_P348.atac_peak_42659	21	.	3.11959	4.09222	2.18601
chr12	25049908	25050446	Cerebellum_P348.atac_peak_42660	15	.	2.74049	3.28462	1.58797
chr12	25110301	25110927	Cerebellum_P348.atac_peak_42661	75	.	5.35231	10.2666	7.54316
chr12	25121869	25122243	Cerebellum_P348.atac_peak_42662	44	.	4.13252	6.73705	4.40944
chr12	25353927	25355308	Cerebellum_P348.atac_peak_42663	21	.	3.06749	4.04551	2.18559
chr12	25449136	25449456	Cerebellum_P348.atac_peak_42664	59	.	4.7093	8.48249	5.99191
chr12	25609597	25609901	Cerebellum_P348.atac_peak_42665	86	.	5.65333	11.411	8.66951
chr12	25630564	25630764	Cerebellum_P348.atac_peak_42666	10	.	2.40851	2.57784	1.06452
chr12	25712193	25713092	Cerebellum_P348.atac_peak_42667	10	.	2.38299	2.52681	1.02841
chr12	25720712	25720951	Cerebellum_P348.atac_peak_42668	17	.	2.85646	3.54825	1.79159
chr12	25750945	25751241	Cerebellum_P348.atac_peak_42669	17	.	2.82148	3.45497	1.71286
chr12	25754914	25755193	Cerebellum_P348.atac_peak_42670	12	.	2.51928	2.80117	1.22355
chr12	25761271	25762950	Cerebellum_P348.atac_peak_42671	30	.	3.48334	5.08213	3.03493
chr12	25772163	25772971	Cerebellum_P348.atac_peak_42672	13	.	2.61363	3.01303	1.38596
chr12	25860071	25861796	Cerebellum_P348.atac_peak_42673	23	.	3.16282	4.27186	2.36593
chr12	25945350	25945844	Cerebellum_P348.atac_peak_42674	209	.	8.7807	24.2717	20.9304
chr12	25970660	25971745	Cerebellum_P348.atac_peak_42675	119	.	6.24121	14.7842	11.9386
chr12	26070852	26071213	Cerebellum_P348.atac_peak_42676	11	.	2.49732	2.7554	1.19018
chr12	26139498	26140505	Cerebellum_P348.atac_peak_42677	13	.	2.58804	2.94273	1.32588
chr12	26142139	26142521	Cerebellum_P348.atac_peak_42678	11	.	2.4859	2.73707	1.17957
chr12	26186220	26186483	Cerebellum_P348.atac_peak_42679	27	.	3.34744	4.70572	2.70814
chr12	26273423	26275802	Cerebellum_P348.atac_peak_42680	24	.	3.01531	4.39978	2.46152
chr12	26296867	26297635	Cerebellum_P348.atac_peak_42681	19	.	2.83695	3.78483	1.98058
chr12	26301992	26302264	Cerebellum_P348.atac_peak_42682	31	.	3.50959	5.21504	3.12387
chr12	26315595	26315963	Cerebellum_P348.atac_peak_42683	10	.	2.38336	2.52754	1.02893
chr12	26337121	26337352	Cerebellum_P348.atac_peak_42684	39	.	3.81498	6.22919	3.98505
chr12	26350718	26351012	Cerebellum_P348.atac_peak_42685	20	.	3.02478	3.88816	2.0338
chr12	26356808	26357164	Cerebellum_P348.atac_peak_42686	14	.	2.66721	3.11137	1.45076
chr12	26406613	26406813	Cerebellum_P348.atac_peak_42687	12	.	2.53042	2.82376	1.23969
chr12	26622828	26623049	Cerebellum_P348.atac_peak_42688	22	.	3.13747	4.16684	2.26003
chr12	26640504	26641248	Cerebellum_P348.atac_peak_42689	27	.	3.35884	4.72657	2.72216
chr12	26649685	26649916	Cerebellum_P348.atac_peak_42690	15	.	2.67467	3.23429	1.56087
chr12	26669833	26670251	Cerebellum_P348.atac_peak_42691	17	.	2.84905	3.52392	1.76944
chr12	26693982	26694509	Cerebellum_P348.atac_peak_42692	30	.	3.51389	5.12012	3.04802
chr12	26725004	26725222	Cerebellum_P348.atac_peak_42693	20	.	3.02679	3.90962	2.05854
chr12	26746496	26746696	Cerebellum_P348.atac_peak_42694	17	.	2.81834	3.4605	1.72317
chr12	26769256	26769492	Cerebellum_P348.atac_peak_42695	47	.	4.27376	7.099	4.71017
chr12	26815332	26815614	Cerebellum_P348.atac_peak_42696	12	.	2.49637	2.82182	1.26394
chr12	26828587	26828860	Cerebellum_P348.atac_peak_42697	48	.	3.95779	7.25223	4.87099
chr12	26843083	26843372	Cerebellum_P348.atac_peak_42698	66	.	4.74845	9.21643	6.65906
chr12	26862829	26863076	Cerebellum_P348.atac_peak_42699	15	.	2.75317	3.297	1.58948
chr12	26887133	26887846	Cerebellum_P348.atac_peak_42700	16	.	2.68765	3.32279	1.62447
chr12	26900424	26901077	Cerebellum_P348.atac_peak_42701	12	.	2.50138	2.8402	1.27514
chr12	26995709	26996749	Cerebellum_P348.atac_peak_42702	37	.	3.80845	5.92932	3.74693
chr12	27004686	27004949	Cerebellum_P348.atac_peak_42703	45	.	4.19165	6.86218	4.50104
chr12	27050830	27051040	Cerebellum_P348.atac_peak_42704	19	.	2.95411	3.73542	1.91957
chr12	27052554	27052774	Cerebellum_P348.atac_peak_42705	16	.	2.7907	3.37486	1.64603
chr12	27060942	27061142	Cerebellum_P348.atac_peak_42706	23	.	3.19086	4.28519	2.35036
chr12	27071642	27071909	Cerebellum_P348.atac_peak_42707	10	.	2.39754	2.5559	1.049
chr12	27093930	27094752	Cerebellum_P348.atac_peak_42708	10	.	2.38532	2.53147	1.0317
chr12	27102546	27102873	Cerebellum_P348.atac_peak_42709	14	.	2.63844	3.04695	1.40145
chr12	27118990	27121300	Cerebellum_P348.atac_peak_42710	92	.	4.9454	11.8487	9.21685
chr12	27180533	27181475	Cerebellum_P348.atac_peak_42711	52	.	4.22083	7.58375	5.26374
chr12	27206549	27207016	Cerebellum_P348.atac_peak_42712	30	.	3.50231	5.14991	3.09996
chr12	27230290	27230505	Cerebellum_P348.atac_peak_42713	33	.	3.65991	5.45087	3.30261
chr12	27304317	27304796	Cerebellum_P348.atac_peak_42714	75	.	5.09496	10.0541	7.56558
chr12	27369743	27370510	Cerebellum_P348.atac_peak_42715	28	.	3.36317	4.80958	2.82436
chr12	27416047	27416488	Cerebellum_P348.atac_peak_42716	34	.	3.72612	5.61896	3.44195
chr12	27439333	27440512	Cerebellum_P348.atac_peak_42717	30	.	3.45943	5.06616	3.04279
chr12	27525399	27527077	Cerebellum_P348.atac_peak_42718	23	.	3.14514	4.24172	2.34822
chr12	27636894	27637231	Cerebellum_P348.atac_peak_42719	37	.	3.81643	5.96663	3.78549
chr12	27660867	27661449	Cerebellum_P348.atac_peak_42720	18	.	2.91952	3.66712	1.87168
chr12	27724320	27724650	Cerebellum_P348.atac_peak_42721	23	.	3.17692	4.27194	2.34913
chr12	27962212	27962412	Cerebellum_P348.atac_peak_42722	23	.	3.18047	4.24125	2.3062
chr12	28001353	28001845	Cerebellum_P348.atac_peak_42723	41	.	3.99627	6.41768	4.15839
chr12	28123050	28123254	Cerebellum_P348.atac_peak_42724	20	.	3.02208	3.89763	2.04894
chr12	28458102	28458342	Cerebellum_P348.atac_peak_42725	16	.	2.78782	3.3662	1.63841
chr12	28532225	28532428	Cerebellum_P348.atac_peak_42726	24	.	3.22997	4.37605	2.42141
chr12	28614355	28614555	Cerebellum_P348.atac_peak_42727	17	.	2.87443	3.56652	1.79486
chr12	28615734	28618211	Cerebellum_P348.atac_peak_42728	13	.	2.61086	3.00482	1.37874
chr12	28689900	28690100	Cerebellum_P348.atac_peak_42729	10	.	2.4105	2.58181	1.06733
chr12	28712159	28712608	Cerebellum_P348.atac_peak_42730	19	.	2.9967	3.83267	1.99487
chr12	28758357	28758714	Cerebellum_P348.atac_peak_42731	17	.	2.84521	3.5076	1.7529
chr12	28781053	28781510	Cerebellum_P348.atac_peak_42732	12	.	2.52691	2.81457	1.23206
chr12	28834221	28835809	Cerebellum_P348.atac_peak_42733	21	.	3.05815	4.0421	2.19195
chr12	28837707	28838066	Cerebellum_P348.atac_peak_42734	15	.	2.72016	3.23393	1.54651
chr12	28852030	28852566	Cerebellum_P348.atac_peak_42735	29	.	3.4242	4.94078	2.92137
chr12	28864455	28865817	Cerebellum_P348.atac_peak_42736	21	.	3.06961	4.02946	2.16467
chr12	28867333	28868473	Cerebellum_P348.atac_peak_42737	16	.	2.79525	3.39722	1.67009
chr12	28877127	28878696	Cerebellum_P348.atac_peak_42738	13	.	2.59422	2.95957	1.34021
chr12	28883304	28884502	Cerebellum_P348.atac_peak_42739	16	.	2.74766	3.30627	1.60711
chr12	28917002	28918899	Cerebellum_P348.atac_peak_42740	26	.	3.2054	4.53548	2.60069
chr12	28940548	28940932	Cerebellum_P348.atac_peak_42741	11	.	2.48944	2.73966	1.17904
chr12	28948611	28949220	Cerebellum_P348.atac_peak_42742	16	.	2.8029	3.40661	1.67255
chr12	28952754	28953268	Cerebellum_P348.atac_peak_42743	23	.	3.15713	4.23543	2.32539
chr12	28972018	28973754	Cerebellum_P348.atac_peak_42744	34	.	3.63981	5.56604	3.41872
chr12	28992763	28993193	Cerebellum_P348.atac_peak_42745	19	.	2.9929	3.82707	1.99198
chr12	29023178	29023703	Cerebellum_P348.atac_peak_42746	18	.	2.87507	3.61166	1.85128
chr12	29080683	29082094	Cerebellum_P348.atac_peak_42747	21	.	3.10496	4.08779	2.19659
chr12	29083814	29084014	Cerebellum_P348.atac_peak_42748	15	.	2.74259	3.26628	1.5625
chr12	29091125	29091325	Cerebellum_P348.atac_peak_42749	12	.	2.5595	2.89033	1.29125
chr12	29094345	29095135	Cerebellum_P348.atac_peak_42750	11	.	2.48204	2.72486	1.16856
chr12	29096644	29097568	Cerebellum_P348.atac_peak_42751	18	.	2.86314	3.59679	1.8462
chr12	29121996	29123840	Cerebellum_P348.atac_peak_42752	18	.	2.90401	3.6551	1.87407
chr12	29132081	29133042	Cerebellum_P348.atac_peak_42753	33	.	3.52878	5.51634	3.39339
chr12	29141125	29142391	Cerebellum_P348.atac_peak_42754	15	.	2.6904	3.17987	1.52072
chr12	29144047	29144249	Cerebellum_P348.atac_peak_42755	29	.	3.50458	5.03351	2.94708
chr12	29153112	29154097	Cerebellum_P348.atac_peak_42756	25	.	3.2737	4.51497	2.5497
chr12	29171142	29172365	Cerebellum_P348.atac_peak_42757	19	.	2.95494	3.7568	1.94564
chr12	29177294	29177944	Cerebellum_P348.atac_peak_42758	10	.	2.38835	2.53753	1.03599
chr12	29185279	29187474	Cerebellum_P348.atac_peak_42759	24	.	2.96804	4.32271	2.43922
chr12	29191659	29192475	Cerebellum_P348.atac_peak_42760	17	.	2.80716	3.50881	1.77123
chr12	29203966	29204370	Cerebellum_P348.atac_peak_42761	11	.	2.49795	2.75666	1.19107
chr12	29206668	29207095	Cerebellum_P348.atac_peak_42762	15	.	2.73049	3.24282	1.54635
chr12	29216222	29217486	Cerebellum_P348.atac_peak_42763	19	.	2.93083	3.70481	1.90681
chr12	29225312	29225946	Cerebellum_P348.atac_peak_42764	19	.	2.99187	3.80861	1.96999
chr12	29237497	29238614	Cerebellum_P348.atac_peak_42765	30	.	3.45089	5.05526	3.01196
chr12	29262085	29262648	Cerebellum_P348.atac_peak_42766	12	.	2.54142	2.84359	1.25259
chr12	29265486	29265923	Cerebellum_P348.atac_peak_42767	10	.	2.41592	2.5932	1.07568
chr12	29319089	29319323	Cerebellum_P348.atac_peak_42768	29	.	3.45914	4.98637	2.93927
chr12	29343739	29343976	Cerebellum_P348.atac_peak_42769	18	.	2.89563	3.6163	1.83405
chr12	29353519	29354067	Cerebellum_P348.atac_peak_42770	16	.	2.76919	3.33165	1.61542
chr12	29375450	29375873	Cerebellum_P348.atac_peak_42771	18	.	2.83235	3.66703	1.87155
chr12	29378167	29379666	Cerebellum_P348.atac_peak_42772	49	.	4.15429	7.42958	4.99848
chr12	29401507	29401808	Cerebellum_P348.atac_peak_42773	10	.	2.37459	2.51001	1.01652
chr12	29425834	29426783	Cerebellum_P348.atac_peak_42774	13	.	2.63117	3.03181	1.39041
chr12	29456755	29457432	Cerebellum_P348.atac_peak_42775	25	.	3.24427	4.47341	2.52994
chr12	29462246	29463687	Cerebellum_P348.atac_peak_42776	19	.	2.95682	3.76941	1.95945
chr12	29474114	29474314	Cerebellum_P348.atac_peak_42777	17	.	2.84654	3.49327	1.73342
chr12	29528861	29529283	Cerebellum_P348.atac_peak_42778	20	.	3.04913	3.95054	2.08535
chr12	29530848	29531048	Cerebellum_P348.atac_peak_42779	18	.	2.91036	3.6585	1.87084
chr12	29536096	29536609	Cerebellum_P348.atac_peak_42780	18	.	2.93409	3.69239	1.88751
chr12	29545404	29545976	Cerebellum_P348.atac_peak_42781	36	.	3.8089	5.85191	3.64594
chr12	29574999	29575680	Cerebellum_P348.atac_peak_42782	24	.	3.25861	4.4483	2.48098
chr12	29580605	29583962	Cerebellum_P348.atac_peak_42783	30	.	2.98357	5.01797	3.04542
chr12	29610721	29611514	Cerebellum_P348.atac_peak_42784	27	.	3.32853	4.69575	2.7186
chr12	29631903	29632462	Cerebellum_P348.atac_peak_42785	14	.	2.6641	3.11754	1.46182
chr12	29639540	29640560	Cerebellum_P348.atac_peak_42786	19	.	2.91557	3.71158	1.93304
chr12	29643844	29644916	Cerebellum_P348.atac_peak_42787	16	.	2.76879	3.34515	1.63281
chr12	29657624	29658757	Cerebellum_P348.atac_peak_42788	23	.	3.17934	4.29732	2.37899
chr12	29676162	29676890	Cerebellum_P348.atac_peak_42789	23	.	3.13109	4.20733	2.31951
chr12	29678986	29679186	Cerebellum_P348.atac_peak_42790	16	.	2.75983	3.32519	1.61756
chr12	29734976	29736324	Cerebellum_P348.atac_peak_42791	13	.	2.57294	2.91592	1.30872
chr12	29744913	29745616	Cerebellum_P348.atac_peak_42792	19	.	2.98355	3.81007	1.98128
chr12	29758377	29758880	Cerebellum_P348.atac_peak_42793	17	.	2.8166	3.44579	1.72422
chr12	29759723	29761126	Cerebellum_P348.atac_peak_42794	18	.	2.85905	3.58961	1.86082
chr12	29786913	29787282	Cerebellum_P348.atac_peak_42795	14	.	2.69568	3.16153	1.48259
chr12	29799397	29800999	Cerebellum_P348.atac_peak_42796	17	.	2.84045	3.49984	1.74845
chr12	29870672	29871676	Cerebellum_P348.atac_peak_42797	15	.	2.70358	3.18294	1.50076
chr12	29880134	29880642	Cerebellum_P348.atac_peak_42798	13	.	2.61765	2.99976	1.36508
chr12	29951100	29952455	Cerebellum_P348.atac_peak_42799	14	.	2.67539	3.13298	1.46885
chr12	29974633	29975633	Cerebellum_P348.atac_peak_42800	23	.	3.13822	4.20828	2.31237
chr12	29994966	29995203	Cerebellum_P348.atac_peak_42801	15	.	2.74907	3.28544	1.57951
chr12	30028650	30029786	Cerebellum_P348.atac_peak_42802	12	.	2.54042	2.84495	1.25533
chr12	30111412	30111636	Cerebellum_P348.atac_peak_42803	24	.	3.22576	4.38183	2.43378
chr12	30116556	30118150	Cerebellum_P348.atac_peak_42804	16	.	2.79236	3.37903	1.64949
chr12	30274405	30274609	Cerebellum_P348.atac_peak_42805	24	.	3.26797	4.45589	2.48036
chr12	30290324	30291897	Cerebellum_P348.atac_peak_42806	16	.	2.76646	3.34149	1.63079
chr12	30620387	30620737	Cerebellum_P348.atac_peak_42807	16	.	2.81206	3.41079	1.6678
chr12	30685992	30687138	Cerebellum_P348.atac_peak_42808	18	.	2.89598	3.62853	1.84936
chr12	30716871	30717797	Cerebellum_P348.atac_peak_42809	15	.	2.73205	3.2511	1.555
chr12	30725839	30726039	Cerebellum_P348.atac_peak_42810	16	.	2.78617	3.36496	1.63869
chr12	30777739	30778699	Cerebellum_P348.atac_peak_42811	16	.	2.77999	3.34513	1.62056
chr12	30795158	30795446	Cerebellum_P348.atac_peak_42812	11	.	2.44143	2.64365	1.11109
chr12	30825643	30826129	Cerebellum_P348.atac_peak_42813	35	.	3.70764	5.65087	3.50496
chr12	30841661	30842636	Cerebellum_P348.atac_peak_42814	17	.	2.8193	3.44472	1.70236
chr12	30962347	30962590	Cerebellum_P348.atac_peak_42815	29	.	3.51547	5.08265	2.99754
chr12	31029850	31030060	Cerebellum_P348.atac_peak_42816	15	.	2.71493	3.21355	1.52663
chr12	31207479	31207788	Cerebellum_P348.atac_peak_42817	14	.	2.66655	3.10625	1.44515
chr12	31276996	31277598	Cerebellum_P348.atac_peak_42818	49	.	4.2186	7.20786	4.92171
chr12	31494193	31494566	Cerebellum_P348.atac_peak_42819	10	.	2.42406	2.60893	1.08652
chr12	31560438	31560692	Cerebellum_P348.atac_peak_42820	45	.	4.1941	6.90399	4.55241
chr12	31590207	31590471	Cerebellum_P348.atac_peak_42821	20	.	3.01718	3.89017	2.04461
chr12	31600752	31600952	Cerebellum_P348.atac_peak_42822	17	.	2.82064	3.45111	1.70894
chr12	31609880	31610246	Cerebellum_P348.atac_peak_42823	16	.	2.77573	3.35131	1.63316
chr12	31722682	31723997	Cerebellum_P348.atac_peak_42824	43	.	3.86172	6.44064	4.31671
chr12	31821606	31822275	Cerebellum_P348.atac_peak_42825	10	.	2.39038	2.54158	1.03886
chr12	31857728	31858400	Cerebellum_P348.atac_peak_42826	31	.	3.56012	5.20864	3.10783
chr12	31864634	31865167	Cerebellum_P348.atac_peak_42827	12	.	2.51135	2.78955	1.21756
chr12	31887806	31888246	Cerebellum_P348.atac_peak_42828	10	.	2.37459	2.51001	1.01652
chr12	31928991	31929498	Cerebellum_P348.atac_peak_42829	14	.	2.67927	3.13381	1.46567
chr12	31943991	31946214	Cerebellum_P348.atac_peak_42830	13	.	2.59618	2.9688	1.34963
chr12	31984900	31985324	Cerebellum_P348.atac_peak_42831	32	.	3.57181	5.29901	3.21083
chr12	32005692	32006428	Cerebellum_P348.atac_peak_42832	11	.	2.44706	2.65491	1.11906
chr12	32043622	32044249	Cerebellum_P348.atac_peak_42833	100	.	5.87308	12.7068	10.0455
chr12	32063959	32064954	Cerebellum_P348.atac_peak_42834	11	.	2.48812	2.73702	1.17717
chr12	32147568	32149306	Cerebellum_P348.atac_peak_42835	20	.	2.98685	3.88829	2.07732
chr12	32164209	32164666	Cerebellum_P348.atac_peak_42836	13	.	2.57037	2.91501	1.31029
chr12	32219145	32219574	Cerebellum_P348.atac_peak_42837	12	.	2.5325	2.82737	1.24197
chr12	32232101	32232590	Cerebellum_P348.atac_peak_42838	12	.	2.56055	2.8847	1.28319
chr12	32276766	32277217	Cerebellum_P348.atac_peak_42839	10	.	2.37459	2.51001	1.01652
chr12	32322578	32323403	Cerebellum_P348.atac_peak_42840	10	.	2.43	2.6208	1.09492
chr12	32346588	32347019	Cerebellum_P348.atac_peak_42841	20	.	3.00025	3.84917	2.01172
chr12	32357252	32358067	Cerebellum_P348.atac_peak_42842	13	.	2.60307	2.97337	1.34788
chr12	32393164	32393431	Cerebellum_P348.atac_peak_42843	11	.	2.49259	2.74595	1.1835
chr12	32394754	32395190	Cerebellum_P348.atac_peak_42844	10	.	2.41839	2.59758	1.07849
chr12	32452390	32452617	Cerebellum_P348.atac_peak_42845	12	.	2.53254	2.83294	1.2488
chr12	32500626	32500962	Cerebellum_P348.atac_peak_42846	89	.	5.32437	11.6648	8.90815
chr12	32607405	32607605	Cerebellum_P348.atac_peak_42847	10	.	2.41738	2.59556	1.07706
chr12	32645408	32645895	Cerebellum_P348.atac_peak_42848	18	.	2.88022	3.58178	1.80764
chr12	32700861	32701081	Cerebellum_P348.atac_peak_42849	20	.	3.0276	3.92725	2.08002
chr12	32760286	32760486	Cerebellum_P348.atac_peak_42850	10	.	2.37459	2.51001	1.01652
chr12	32816842	32817373	Cerebellum_P348.atac_peak_42851	20	.	3.02389	3.90264	2.05296
chr12	32826952	32828512	Cerebellum_P348.atac_peak_42852	11	.	2.46694	2.69466	1.14719
chr12	32838734	32839956	Cerebellum_P348.atac_peak_42853	11	.	2.47943	2.71964	1.16488
chr12	32889734	32891058	Cerebellum_P348.atac_peak_42854	32	.	3.08036	5.33662	3.27489
chr12	32939073	32939538	Cerebellum_P348.atac_peak_42855	14	.	2.64727	3.06823	1.41841
chr12	32945998	32946581	Cerebellum_P348.atac_peak_42856	12	.	2.52591	2.81829	1.23769
chr12	32957603	32958366	Cerebellum_P348.atac_peak_42857	14	.	2.60836	3.01171	1.41794
chr12	32966934	32967545	Cerebellum_P348.atac_peak_42858	15	.	2.57482	3.25057	1.56541
chr12	32977064	32977640	Cerebellum_P348.atac_peak_42859	13	.	2.53229	2.87989	1.30983
chr12	33005256	33005991	Cerebellum_P348.atac_peak_42860	16	.	2.74061	3.42898	1.69592
chr12	33018746	33019407	Cerebellum_P348.atac_peak_42861	12	.	2.50796	2.84054	1.27896
chr12	33020254	33020797	Cerebellum_P348.atac_peak_42862	15	.	2.65562	3.21476	1.53794
chr12	33031516	33032089	Cerebellum_P348.atac_peak_42863	11	.	2.41524	2.71453	1.16954
chr12	33037669	33039010	Cerebellum_P348.atac_peak_42864	19	.	2.874	3.71876	1.93211
chr12	33094788	33094999	Cerebellum_P348.atac_peak_42865	33	.	3.71241	5.56199	3.38406
chr12	33141234	33142579	Cerebellum_P348.atac_peak_42866	37	.	3.74983	5.87363	3.74643
chr12	33254150	33254536	Cerebellum_P348.atac_peak_42867	36	.	3.78489	5.80971	3.62045
chr12	33256377	33256577	Cerebellum_P348.atac_peak_42868	34	.	3.77857	5.69718	3.48078
chr12	33265448	33265677	Cerebellum_P348.atac_peak_42869	36	.	3.81983	5.8454	3.62372
chr12	33375728	33376336	Cerebellum_P348.atac_peak_42870	22	.	3.10198	4.11991	2.24102
chr12	33408423	33409498	Cerebellum_P348.atac_peak_42871	12	.	2.52736	2.81925	1.23737
chr12	33536552	33537211	Cerebellum_P348.atac_peak_42872	17	.	2.83435	3.48249	1.73333
chr12	33545836	33546073	Cerebellum_P348.atac_peak_42873	30	.	3.52933	5.13356	3.04652
chr12	33577285	33577844	Cerebellum_P348.atac_peak_42874	10	.	2.37459	2.51001	1.01652
chr12	33609426	33609672	Cerebellum_P348.atac_peak_42875	41	.	3.98058	6.37737	4.12346
chr12	33614224	33614426	Cerebellum_P348.atac_peak_42876	21	.	3.10637	4.08379	2.18981
chr12	33640288	33640833	Cerebellum_P348.atac_peak_42877	25	.	3.26222	4.52558	2.57539
chr12	33692346	33692786	Cerebellum_P348.atac_peak_42878	42	.	4.02493	6.54639	4.23906
chr12	33715112	33715643	Cerebellum_P348.atac_peak_42879	11	.	2.49934	2.75946	1.19305
chr12	33723130	33723397	Cerebellum_P348.atac_peak_42880	16	.	2.78926	3.38385	1.65894
chr12	33725341	33725903	Cerebellum_P348.atac_peak_42881	49	.	4.15488	7.21209	4.91826
chr12	33760645	33760919	Cerebellum_P348.atac_peak_42882	17	.	2.84618	3.50614	1.75672
chr12	33806128	33806472	Cerebellum_P348.atac_peak_42883	10	.	2.37638	2.51359	1.01905
chr12	33823830	33824320	Cerebellum_P348.atac_peak_42884	12	.	2.56348	2.8971	1.29541
chr12	33858430	33859311	Cerebellum_P348.atac_peak_42885	12	.	2.51571	2.79298	1.21875
chr12	33901858	33902146	Cerebellum_P348.atac_peak_42886	10	.	2.38019	2.52121	1.02444
chr12	33930168	33930708	Cerebellum_P348.atac_peak_42887	12	.	2.54983	2.86039	1.26449
chr12	33932098	33932711	Cerebellum_P348.atac_peak_42888	10	.	2.39516	2.55115	1.04563
chr12	33945938	33946485	Cerebellum_P348.atac_peak_42889	13	.	2.58661	2.93591	1.31897
chr12	33952322	33952855	Cerebellum_P348.atac_peak_42890	80	.	5.06301	10.6524	8.02893
chr12	33962679	33963317	Cerebellum_P348.atac_peak_42891	15	.	2.69394	3.26165	1.57968
chr12	34038569	34038986	Cerebellum_P348.atac_peak_42892	20	.	2.99495	3.87208	2.04659
chr12	34074510	34074798	Cerebellum_P348.atac_peak_42893	39	.	3.93701	6.20438	3.94971
chr12	34116334	34116646	Cerebellum_P348.atac_peak_42894	11	.	2.44935	2.65949	1.1223
chr12	34117650	34117850	Cerebellum_P348.atac_peak_42895	13	.	2.61084	3.00304	1.3765
chr12	34129439	34130153	Cerebellum_P348.atac_peak_42896	19	.	2.92945	3.7005	1.90291
chr12	34148968	34149455	Cerebellum_P348.atac_peak_42897	22	.	3.10482	4.10841	2.22326
chr12	34172120	34172966	Cerebellum_P348.atac_peak_42898	16	.	2.63178	3.29794	1.61497
chr12	34174163	34175488	Cerebellum_P348.atac_peak_42899	12	.	2.48334	2.8883	1.29583
chr12	34222292	34222720	Cerebellum_P348.atac_peak_42900	83	.	5.47978	11.0816	8.39178
chr12	34240989	34241327	Cerebellum_P348.atac_peak_42901	91	.	5.73099	11.8408	9.13068
chr12	34262929	34263413	Cerebellum_P348.atac_peak_42902	17	.	2.84353	3.50005	1.74538
chr12	34281426	34282208	Cerebellum_P348.atac_peak_42903	15	.	2.73217	3.25832	1.56402
chr12	34349085	34349784	Cerebellum_P348.atac_peak_42904	25	.	3.27648	4.48196	2.50371
chr12	34492876	34494284	Cerebellum_P348.atac_peak_42905	14	.	2.61427	3.04073	1.43291
chr12	34512065	34512397	Cerebellum_P348.atac_peak_42906	22	.	3.12102	4.14859	2.25583
chr12	34583396	34583760	Cerebellum_P348.atac_peak_42907	13	.	2.52737	2.87772	1.30688
chr12	34588672	34589091	Cerebellum_P348.atac_peak_42908	11	.	2.45923	2.68066	1.14085
chr12	34590143	34590398	Cerebellum_P348.atac_peak_42909	11	.	2.48998	2.74248	1.18294
chr12	34603221	34604301	Cerebellum_P348.atac_peak_42910	15	.	2.52698	3.1673	1.50773
chr12	34629484	34630041	Cerebellum_P348.atac_peak_42911	14	.	2.69512	3.17174	1.49597
chr12	34643943	34644211	Cerebellum_P348.atac_peak_42912	35	.	3.75571	5.72515	3.54462
chr12	34694432	34694700	Cerebellum_P348.atac_peak_42913	15	.	2.72353	3.24619	1.55824
chr12	34747744	34748067	Cerebellum_P348.atac_peak_42914	32	.	3.60508	5.34009	3.22421
chr12	34770831	34772130	Cerebellum_P348.atac_peak_42915	63	.	3.88982	8.69653	6.30867
chr12	34784783	34785242	Cerebellum_P348.atac_peak_42916	24	.	3.06857	4.3655	2.46416
chr12	34795446	34796041	Cerebellum_P348.atac_peak_42917	24	.	3.25153	4.45553	2.49872
chr12	34840432	34840848	Cerebellum_P348.atac_peak_42918	15	.	2.71041	3.20676	1.52312
chr12	34868406	34868606	Cerebellum_P348.atac_peak_42919	20	.	3.01573	3.88766	2.04299
chr12	34885681	34885976	Cerebellum_P348.atac_peak_42920	50	.	4.38589	7.45865	5.05301
chr12	34888317	34888746	Cerebellum_P348.atac_peak_42921	40	.	3.76823	6.25531	4.03528
chr12	34898410	34899609	Cerebellum_P348.atac_peak_42922	135	.	6.83114	16.4371	13.597
chr12	34923758	34924398	Cerebellum_P348.atac_peak_42923	42	.	3.92929	6.44697	4.27879
chr12	34933578	34933778	Cerebellum_P348.atac_peak_42924	20	.	3.03503	3.94375	2.09222
chr12	34968541	34969459	Cerebellum_P348.atac_peak_42925	39	.	3.92414	6.21858	3.98534
chr12	34975864	34976126	Cerebellum_P348.atac_peak_42926	22	.	3.11665	4.13128	2.23863
chr12	35148134	35148348	Cerebellum_P348.atac_peak_42927	65	.	4.99885	9.1549	6.51812
chr12	35198931	35199165	Cerebellum_P348.atac_peak_42928	11	.	2.48308	2.72693	1.17003
chr12	35215789	35216187	Cerebellum_P348.atac_peak_42929	15	.	2.72814	3.24927	1.55702
chr12	35392711	35393630	Cerebellum_P348.atac_peak_42930	30	.	3.56189	5.19226	3.08398
chr12	35433049	35433679	Cerebellum_P348.atac_peak_42931	113	.	6.49243	14.2977	11.3728
chr12	35458085	35458619	Cerebellum_P348.atac_peak_42932	23	.	3.18	4.27707	2.35244
chr12	35573082	35573620	Cerebellum_P348.atac_peak_42933	99	.	5.75763	12.564	9.99008
chr12	35611338	35612202	Cerebellum_P348.atac_peak_42934	14	.	2.6744	3.14277	1.49768
chr12	35615203	35615882	Cerebellum_P348.atac_peak_42935	22	.	3.12672	4.167	2.28782
chr12	35781363	35781907	Cerebellum_P348.atac_peak_42936	22	.	3.10433	4.1019	2.21516
chr12	35848738	35849199	Cerebellum_P348.atac_peak_42937	21	.	3.05103	3.99206	2.13578
chr12	35850233	35850438	Cerebellum_P348.atac_peak_42938	30	.	3.52859	5.14206	3.05857
chr12	35932780	35933398	Cerebellum_P348.atac_peak_42939	22	.	3.14237	4.18344	2.276
chr12	36111413	36111881	Cerebellum_P348.atac_peak_42940	44	.	4.05681	6.71672	4.47491
chr12	36174645	36175338	Cerebellum_P348.atac_peak_42941	50	.	4.23512	7.31621	5.04295
chr12	36332877	36333336	Cerebellum_P348.atac_peak_42942	113	.	6.39071	14.1611	11.3246
chr12	36434337	36434835	Cerebellum_P348.atac_peak_42943	18	.	2.88124	3.57952	1.80376
chr12	36497873	36498240	Cerebellum_P348.atac_peak_42944	97	.	5.96721	12.5092	9.71076
chr12	36744320	36744520	Cerebellum_P348.atac_peak_42945	19	.	2.97418	3.76969	1.94053
chr12	36747851	36748090	Cerebellum_P348.atac_peak_42946	12	.	2.54698	2.86645	1.27508
chr12	36811066	36811351	Cerebellum_P348.atac_peak_42947	14	.	2.50133	3.01563	1.40237
chr12	36817772	36818707	Cerebellum_P348.atac_peak_42948	19	.	2.63882	3.75031	1.96031
chr12	36823627	36823842	Cerebellum_P348.atac_peak_42949	23	.	2.95131	4.30676	2.39242
chr12	36829362	36831207	Cerebellum_P348.atac_peak_42950	13	.	2.41129	2.99177	1.37969
chr12	36834723	36835339	Cerebellum_P348.atac_peak_42951	16	.	2.68916	3.40754	1.68802
chr12	36841084	36841428	Cerebellum_P348.atac_peak_42952	13	.	2.6275	3.02428	1.38498
chr12	36848615	36849069	Cerebellum_P348.atac_peak_42953	16	.	2.81945	3.43395	1.68876
chr12	36868175	36869134	Cerebellum_P348.atac_peak_42954	18	.	2.73924	3.5586	1.83933
chr12	36874821	36875477	Cerebellum_P348.atac_peak_42955	19	.	2.76444	3.71135	1.9273
chr12	36920450	36920715	Cerebellum_P348.atac_peak_42956	16	.	2.66231	3.3777	1.67502
chr12	36922983	36923756	Cerebellum_P348.atac_peak_42957	12	.	2.39771	2.74571	1.22001
chr12	36951351	36951798	Cerebellum_P348.atac_peak_42958	11	.	2.38492	2.66382	1.12898
chr12	36953400	36953600	Cerebellum_P348.atac_peak_42959	12	.	2.47324	2.87892	1.29477
chr12	36965971	36966340	Cerebellum_P348.atac_peak_42960	13	.	2.60319	2.9735	1.34791
chr12	36975630	36976299	Cerebellum_P348.atac_peak_42961	14	.	2.52986	3.01879	1.41636
chr12	36987010	36987891	Cerebellum_P348.atac_peak_42962	12	.	2.54555	2.85886	1.26709
chr12	37005320	37005575	Cerebellum_P348.atac_peak_42963	19	.	2.97988	3.79904	1.97113
chr12	37030634	37031005	Cerebellum_P348.atac_peak_42964	11	.	2.49968	2.76013	1.19353
chr12	37043229	37043649	Cerebellum_P348.atac_peak_42965	12	.	2.5209	2.80974	1.23242
chr12	37064817	37065642	Cerebellum_P348.atac_peak_42966	11	.	2.50086	2.76268	1.1958
chr12	37078274	37078478	Cerebellum_P348.atac_peak_42967	12	.	2.53324	2.8276	1.24147
chr12	37261416	37262052	Cerebellum_P348.atac_peak_42968	13	.	2.58691	2.94452	1.32927
chr12	37474978	37475760	Cerebellum_P348.atac_peak_42969	125	.	6.23378	15.3771	12.5598
chr12	37534075	37534333	Cerebellum_P348.atac_peak_42970	25	.	3.28922	4.56235	2.59182
chr12	37535322	37536409	Cerebellum_P348.atac_peak_42971	25	.	3.25132	4.5277	2.59129
chr12	37613622	37613921	Cerebellum_P348.atac_peak_42972	25	.	3.28095	4.52679	2.55557
chr12	37692803	37694296	Cerebellum_P348.atac_peak_42973	20	.	2.99182	3.84202	2.01234
chr12	37728273	37729276	Cerebellum_P348.atac_peak_42974	59	.	4.55625	8.34623	5.99636
chr12	37953629	37954504	Cerebellum_P348.atac_peak_42975	15	.	2.75089	3.28378	1.57539
chr12	37968296	37968803	Cerebellum_P348.atac_peak_42976	11	.	2.33177	2.72453	1.19714
chr12	37971582	37972627	Cerebellum_P348.atac_peak_42977	18	.	2.72086	3.66836	1.89406
chr12	38011360	38011609	Cerebellum_P348.atac_peak_42978	36	.	3.78353	5.80079	3.60937
chr12	38013756	38014031	Cerebellum_P348.atac_peak_42979	27	.	3.34602	4.70783	2.71304
chr12	38024604	38025377	Cerebellum_P348.atac_peak_42980	11	.	2.48154	2.72385	1.16785
chr12	38061672	38062364	Cerebellum_P348.atac_peak_42981	31	.	3.55113	5.21452	3.12618
chr12	38073794	38074848	Cerebellum_P348.atac_peak_42982	25	.	3.22507	4.50248	2.59053
chr12	38113786	38114159	Cerebellum_P348.atac_peak_42983	47	.	4.26622	7.1524	4.79073
chr12	38124247	38125105	Cerebellum_P348.atac_peak_42984	29	.	3.30934	4.96883	2.94818
chr12	38147475	38147675	Cerebellum_P348.atac_peak_42985	27	.	3.38379	4.74843	2.72042
chr12	38180997	38181478	Cerebellum_P348.atac_peak_42986	11	.	2.50107	2.7629	1.19549
chr12	38246799	38248066	Cerebellum_P348.atac_peak_42987	15	.	2.75307	3.29682	1.5894
chr12	38263658	38263912	Cerebellum_P348.atac_peak_42988	10	.	2.40248	2.56578	1.05599
chr12	38327031	38327320	Cerebellum_P348.atac_peak_42989	17	.	2.83432	3.47722	1.72666
chr12	38379538	38379742	Cerebellum_P348.atac_peak_42990	10	.	2.42161	2.60403	1.08306
chr12	38415007	38415992	Cerebellum_P348.atac_peak_42991	28	.	3.36727	4.81324	2.82523
chr12	38449497	38450231	Cerebellum_P348.atac_peak_42992	74	.	4.48876	9.93307	7.41946
chr12	38461730	38462409	Cerebellum_P348.atac_peak_42993	18	.	2.91726	3.66088	1.86632
chr12	38561029	38561229	Cerebellum_P348.atac_peak_42994	21	.	3.06174	3.98192	2.11098
chr12	38568468	38569036	Cerebellum_P348.atac_peak_42995	15	.	2.68765	3.17515	1.50835
chr12	38591532	38592594	Cerebellum_P348.atac_peak_42996	10	.	2.37459	2.51001	1.01652
chr12	38778870	38779163	Cerebellum_P348.atac_peak_42997	44	.	4.15959	6.81398	4.47682
chr12	38824581	38825377	Cerebellum_P348.atac_peak_42998	34	.	3.66401	5.58338	3.4709
chr12	38874754	38875178	Cerebellum_P348.atac_peak_42999	30	.	3.45435	5.05671	3.03565
chr12	38940811	38941242	Cerebellum_P348.atac_peak_43000	32	.	3.63145	5.4088	3.28217
chr12	38942499	38942759	Cerebellum_P348.atac_peak_43001	23	.	3.18972	4.30709	2.37972
chr12	38979092	38979313	Cerebellum_P348.atac_peak_43002	18	.	2.91949	3.67142	1.8771
chr12	39069543	39069991	Cerebellum_P348.atac_peak_43003	29	.	3.40335	4.91576	2.91368
chr12	39158426	39158804	Cerebellum_P348.atac_peak_43004	54	.	4.46885	7.81477	5.41199
chr12	39188858	39189059	Cerebellum_P348.atac_peak_43005	22	.	3.11887	4.1054	2.20333
chr12	39346937	39347350	Cerebellum_P348.atac_peak_43006	37	.	3.7969	5.89269	3.71383
chr12	39480376	39480576	Cerebellum_P348.atac_peak_43007	13	.	2.57836	2.91931	1.30716
chr12	39499546	39500606	Cerebellum_P348.atac_peak_43008	14	.	2.67773	3.14862	1.48591
chr12	39521711	39522494	Cerebellum_P348.atac_peak_43009	15	.	2.71051	3.21631	1.54733
chr12	39543582	39543782	Cerebellum_P348.atac_peak_43010	27	.	3.40012	4.79215	2.75804
chr12	39578570	39578770	Cerebellum_P348.atac_peak_43011	18	.	2.92648	3.66895	1.86635
chr12	39597973	39598323	Cerebellum_P348.atac_peak_43012	11	.	2.43527	2.63134	1.10238
chr12	39635286	39636120	Cerebellum_P348.atac_peak_43013	10	.	2.37459	2.51001	1.01652
chr12	39724592	39724954	Cerebellum_P348.atac_peak_43014	94	.	5.80857	12.1655	9.45723
chr12	39730169	39730369	Cerebellum_P348.atac_peak_43015	21	.	3.06619	3.98829	2.11407
chr12	39739537	39739788	Cerebellum_P348.atac_peak_43016	19	.	2.93952	3.70718	1.90023
chr12	39926735	39927099	Cerebellum_P348.atac_peak_43017	42	.	4.05279	6.53748	4.24544
chr12	39932361	39932767	Cerebellum_P348.atac_peak_43018	33	.	3.63247	5.42597	3.30288
chr12	39940634	39941058	Cerebellum_P348.atac_peak_43019	100	.	6.02189	12.8197	10.0438
chr12	40035296	40035841	Cerebellum_P348.atac_peak_43020	15	.	2.70461	3.19983	1.52073
chr12	40054071	40055171	Cerebellum_P348.atac_peak_43021	15	.	2.73486	3.27295	1.57938
chr12	40075097	40075640	Cerebellum_P348.atac_peak_43022	16	.	2.77662	3.33637	1.6132
chr12	40143099	40143946	Cerebellum_P348.atac_peak_43023	11	.	2.44551	2.6612	1.14716
chr12	40151925	40152412	Cerebellum_P348.atac_peak_43024	19	.	2.83601	3.71062	1.92485
chr12	40182910	40183827	Cerebellum_P348.atac_peak_43025	18	.	2.87217	3.58402	1.81964
chr12	40267820	40268046	Cerebellum_P348.atac_peak_43026	29	.	3.45437	5.05753	2.99675
chr12	40315459	40315751	Cerebellum_P348.atac_peak_43027	10	.	2.37459	2.51001	1.01652
chr12	40329439	40330144	Cerebellum_P348.atac_peak_43028	10	.	2.39825	2.55732	1.05
chr12	40339132	40339453	Cerebellum_P348.atac_peak_43029	23	.	3.12893	4.29681	2.37801
chr12	40360498	40361216	Cerebellum_P348.atac_peak_43030	12	.	2.39691	2.73448	1.21817
chr12	40390299	40390886	Cerebellum_P348.atac_peak_43031	14	.	2.51248	3.05623	1.42462
chr12	40413241	40414017	Cerebellum_P348.atac_peak_43032	12	.	2.46011	2.86775	1.29531
chr12	40464923	40466207	Cerebellum_P348.atac_peak_43033	25	.	3.12103	4.49954	2.58179
chr12	40501779	40502128	Cerebellum_P348.atac_peak_43034	10	.	2.35466	2.60491	1.08911
chr12	40517236	40517975	Cerebellum_P348.atac_peak_43035	15	.	2.5457	3.23111	1.57036
chr12	40527161	40527914	Cerebellum_P348.atac_peak_43036	10	.	2.311	2.51998	1.02625
chr12	40534703	40535209	Cerebellum_P348.atac_peak_43037	15	.	2.57357	3.28173	1.59644
chr12	40552132	40552818	Cerebellum_P348.atac_peak_43038	12	.	2.34124	2.8076	1.25204
chr12	40574028	40574921	Cerebellum_P348.atac_peak_43039	12	.	2.5261	2.82331	1.26576
chr12	40591941	40592867	Cerebellum_P348.atac_peak_43040	13	.	2.58578	3.00216	1.3968
chr12	40598894	40599401	Cerebellum_P348.atac_peak_43041	14	.	2.65268	3.07741	1.42409
chr12	40661243	40662049	Cerebellum_P348.atac_peak_43042	11	.	2.49306	2.75055	1.18868
chr12	40669900	40670579	Cerebellum_P348.atac_peak_43043	11	.	2.43695	2.6347	1.10476
chr12	40695964	40696200	Cerebellum_P348.atac_peak_43044	29	.	3.47385	4.98779	2.92379
chr12	40757689	40757931	Cerebellum_P348.atac_peak_43045	24	.	3.25525	4.44665	2.48241
chr12	40824516	40824716	Cerebellum_P348.atac_peak_43046	17	.	2.86252	3.5183	1.74733
chr12	40849962	40850163	Cerebellum_P348.atac_peak_43047	31	.	3.5929	5.26268	3.13882
chr12	40890408	40890728	Cerebellum_P348.atac_peak_43048	19	.	2.92621	3.7231	1.9438
chr12	41204545	41204975	Cerebellum_P348.atac_peak_43049	11	.	2.48395	2.72867	1.17127
chr12	41238816	41239762	Cerebellum_P348.atac_peak_43050	11	.	2.47854	2.72005	1.16631
chr12	41282625	41283081	Cerebellum_P348.atac_peak_43051	13	.	2.60908	2.98621	1.35738
chr12	41302231	41302572	Cerebellum_P348.atac_peak_43052	13	.	2.6213	3.00611	1.36908
chr12	41378450	41379248	Cerebellum_P348.atac_peak_43053	11	.	2.48331	2.7274	1.17037
chr12	41415802	41416759	Cerebellum_P348.atac_peak_43054	10	.	2.4047	2.57022	1.05913
chr12	41470427	41470627	Cerebellum_P348.atac_peak_43055	23	.	3.16364	4.26037	2.34966
chr12	41484775	41485009	Cerebellum_P348.atac_peak_43056	12	.	2.51498	2.79655	1.22237
chr12	41497728	41498581	Cerebellum_P348.atac_peak_43057	15	.	2.70757	3.2651	1.58838
chr12	41506387	41507823	Cerebellum_P348.atac_peak_43058	16	.	2.77404	3.36723	1.67057
chr12	41528294	41528964	Cerebellum_P348.atac_peak_43059	12	.	2.54481	2.85527	1.26344
chr12	41537275	41537840	Cerebellum_P348.atac_peak_43060	14	.	2.6839	3.15676	1.48934
chr12	41574167	41574367	Cerebellum_P348.atac_peak_43061	15	.	2.71836	3.21759	1.52802
chr12	41595578	41596474	Cerebellum_P348.atac_peak_43062	14	.	2.67217	3.13106	1.47002
chr12	41641867	41642070	Cerebellum_P348.atac_peak_43063	18	.	2.85755	3.56806	1.81671
chr12	41698288	41698544	Cerebellum_P348.atac_peak_43064	12	.	2.55236	2.86593	1.26866
chr12	41725046	41726132	Cerebellum_P348.atac_peak_43065	12	.	2.43496	2.79233	1.24094
chr12	41734851	41735051	Cerebellum_P348.atac_peak_43066	10	.	2.42897	2.61875	1.09347
chr12	41751550	41751934	Cerebellum_P348.atac_peak_43067	11	.	2.44309	2.64698	1.11345
chr12	41816373	41816575	Cerebellum_P348.atac_peak_43068	27	.	3.38262	4.76444	2.74278
chr12	41919461	41919696	Cerebellum_P348.atac_peak_43069	20	.	3.00487	3.88055	2.0462
chr12	41935083	41935438	Cerebellum_P348.atac_peak_43070	10	.	2.3729	2.50738	1.01652
chr12	41955923	41956510	Cerebellum_P348.atac_peak_43071	14	.	2.65356	3.07883	1.42488
chr12	41974666	41975691	Cerebellum_P348.atac_peak_43072	12	.	2.55004	2.86449	1.26931
chr12	42006297	42007362	Cerebellum_P348.atac_peak_43073	12	.	2.52865	2.82584	1.24416
chr12	42030427	42031363	Cerebellum_P348.atac_peak_43074	12	.	2.54804	2.86044	1.26643
chr12	42039735	42040174	Cerebellum_P348.atac_peak_43075	15	.	2.7038	3.18491	1.50291
chr12	42120097	42120572	Cerebellum_P348.atac_peak_43076	37	.	3.86184	5.9601	3.72285
chr12	42466342	42466561	Cerebellum_P348.atac_peak_43077	22	.	3.14715	4.16329	2.24492
chr12	42487049	42487329	Cerebellum_P348.atac_peak_43078	42	.	4.02621	6.4862	4.20984
chr12	42495069	42495637	Cerebellum_P348.atac_peak_43079	33	.	3.48493	5.51287	3.39108
chr12	42497406	42497693	Cerebellum_P348.atac_peak_43080	51	.	4.27036	7.60436	5.19027
chr12	42529547	42530208	Cerebellum_P348.atac_peak_43081	36	.	3.73214	5.76077	3.62122
chr12	42602696	42602940	Cerebellum_P348.atac_peak_43082	29	.	3.47045	4.97752	2.91499
chr12	42611913	42612891	Cerebellum_P348.atac_peak_43083	16	.	2.80343	3.42822	1.69921
chr12	42808405	42809498	Cerebellum_P348.atac_peak_43084	17	.	2.82907	3.48231	1.73913
chr12	42864398	42864657	Cerebellum_P348.atac_peak_43085	14	.	2.68752	3.15479	1.48293
chr12	42933227	42933485	Cerebellum_P348.atac_peak_43086	49	.	4.34076	7.34982	4.95793
chr12	43032594	43032961	Cerebellum_P348.atac_peak_43087	85	.	5.56848	11.2672	8.58104
chr12	43061401	43061657	Cerebellum_P348.atac_peak_43088	65	.	4.99267	9.19249	6.57586
chr12	43091273	43091779	Cerebellum_P348.atac_peak_43089	13	.	2.62018	3.01287	1.3786
chr12	43207500	43209104	Cerebellum_P348.atac_peak_43090	17	.	2.8688	3.5507	1.78114
chr12	43225102	43226168	Cerebellum_P348.atac_peak_43091	17	.	2.88175	3.57513	1.79756
chr12	43304782	43305555	Cerebellum_P348.atac_peak_43092	11	.	2.48395	2.72867	1.17127
chr12	43347932	43348132	Cerebellum_P348.atac_peak_43093	15	.	2.72484	3.23478	1.54245
chr12	43373446	43374378	Cerebellum_P348.atac_peak_43094	11	.	2.43143	2.63606	1.11802
chr12	43398215	43398600	Cerebellum_P348.atac_peak_43095	11	.	2.45883	2.67844	1.13572
chr12	43404488	43404920	Cerebellum_P348.atac_peak_43096	14	.	2.66822	3.11077	1.44887
chr12	43423592	43423792	Cerebellum_P348.atac_peak_43097	16	.	2.73828	3.32104	1.65436
chr12	43450626	43451972	Cerebellum_P348.atac_peak_43098	11	.	2.4889	2.73884	1.1791
chr12	43464885	43465297	Cerebellum_P348.atac_peak_43099	13	.	2.58395	2.92862	1.31277
chr12	43472936	43473655	Cerebellum_P348.atac_peak_43100	10	.	2.39354	2.5566	1.07073
chr12	43754038	43754353	Cerebellum_P348.atac_peak_43101	33	.	3.6679	5.51665	3.37919
chr12	43836308	43836508	Cerebellum_P348.atac_peak_43102	18	.	2.9163	3.65036	1.85417
chr12	43885041	43885841	Cerebellum_P348.atac_peak_43103	21	.	3.04201	4.0287	2.19302
chr12	43912971	43913679	Cerebellum_P348.atac_peak_43104	36	.	3.73822	5.78256	3.64108
chr12	43926990	43927299	Cerebellum_P348.atac_peak_43105	41	.	4.0028	6.41876	4.1513
chr12	43945818	43946068	Cerebellum_P348.atac_peak_43106	25	.	3.29356	4.54956	2.57017
chr12	43985573	43985882	Cerebellum_P348.atac_peak_43107	37	.	3.81256	5.94974	3.77003
chr12	44016502	44017053	Cerebellum_P348.atac_peak_43108	11	.	2.49161	2.74399	1.18211
chr12	44040742	44041140	Cerebellum_P348.atac_peak_43109	32	.	3.63079	5.36975	3.23196
chr12	44050902	44051840	Cerebellum_P348.atac_peak_43110	13	.	2.62236	3.02173	1.3873
chr12	44094306	44094987	Cerebellum_P348.atac_peak_43111	12	.	2.51231	2.78887	1.21571
chr12	44101552	44102103	Cerebellum_P348.atac_peak_43112	11	.	2.49441	2.74959	1.18607
chr12	44121063	44121688	Cerebellum_P348.atac_peak_43113	10	.	2.37459	2.51001	1.01652
chr12	44122866	44123298	Cerebellum_P348.atac_peak_43114	10	.	2.38474	2.5303	1.03088
chr12	44175702	44176205	Cerebellum_P348.atac_peak_43115	10	.	2.3271	2.54636	1.04407
chr12	44225812	44226619	Cerebellum_P348.atac_peak_43116	11	.	2.48074	2.72226	1.16673
chr12	44263100	44263621	Cerebellum_P348.atac_peak_43117	19	.	2.92782	3.69883	1.90238
chr12	44278044	44278741	Cerebellum_P348.atac_peak_43118	12	.	2.54694	2.86228	1.2699
chr12	44370159	44370413	Cerebellum_P348.atac_peak_43119	27	.	3.37024	4.7347	2.71902
chr12	44402335	44403128	Cerebellum_P348.atac_peak_43120	172	.	7.08964	20.4895	17.2782
chr12	44603757	44604239	Cerebellum_P348.atac_peak_43121	23	.	3.14244	4.21242	2.31271
chr12	44616510	44617066	Cerebellum_P348.atac_peak_43122	120	.	5.91974	14.9772	12.0464
chr12	44619471	44620035	Cerebellum_P348.atac_peak_43123	11	.	2.30254	2.73447	1.19482
chr12	44631993	44632725	Cerebellum_P348.atac_peak_43124	10	.	2.37459	2.51001	1.01652
chr12	44636079	44636577	Cerebellum_P348.atac_peak_43125	16	.	2.77322	3.3395	1.62093
chr12	44655238	44655598	Cerebellum_P348.atac_peak_43126	53	.	4.51008	7.79438	5.33352
chr12	44686001	44686391	Cerebellum_P348.atac_peak_43127	11	.	2.44557	2.65194	1.11696
chr12	44796932	44797516	Cerebellum_P348.atac_peak_43128	10	.	2.37459	2.51001	1.01652
chr12	44802937	44803151	Cerebellum_P348.atac_peak_43129	18	.	2.94292	3.70452	1.893
chr12	44806448	44807389	Cerebellum_P348.atac_peak_43130	12	.	2.5204	2.80156	1.22285
chr12	44820390	44821269	Cerebellum_P348.atac_peak_43131	48	.	3.98752	7.07216	4.87246
chr12	44827010	44827501	Cerebellum_P348.atac_peak_43132	24	.	3.14442	4.37149	2.42789
chr12	44848437	44848794	Cerebellum_P348.atac_peak_43133	104	.	6.17095	13.2977	10.485
chr12	44859421	44860099	Cerebellum_P348.atac_peak_43134	33	.	3.6219	5.4265	3.31579
chr12	44892889	44893846	Cerebellum_P348.atac_peak_43135	22	.	3.09556	4.10792	2.233
chr12	44906379	44906899	Cerebellum_P348.atac_peak_43136	10	.	2.37855	2.51793	1.02212
chr12	44948968	44949168	Cerebellum_P348.atac_peak_43137	17	.	2.83912	3.46892	1.7111
chr12	44956824	44957245	Cerebellum_P348.atac_peak_43138	57	.	4.66246	8.24964	5.74378
chr12	44963571	44963796	Cerebellum_P348.atac_peak_43139	26	.	3.34818	4.6531	2.64002
chr12	44965288	44965527	Cerebellum_P348.atac_peak_43140	46	.	4.23502	6.99456	4.62087
chr12	44975281	44975720	Cerebellum_P348.atac_peak_43141	13	.	2.4761	2.88971	1.31289
chr12	45048885	45049410	Cerebellum_P348.atac_peak_43142	103	.	6.06318	13.088	10.3407
chr12	45075709	45076325	Cerebellum_P348.atac_peak_43143	15	.	2.74957	3.29198	1.58716
chr12	45082863	45083086	Cerebellum_P348.atac_peak_43144	43	.	4.11827	6.67065	4.33961
chr12	45115049	45115269	Cerebellum_P348.atac_peak_43145	39	.	3.97879	6.26852	3.98276
chr12	45119815	45120542	Cerebellum_P348.atac_peak_43146	11	.	2.47317	2.70823	1.15738
chr12	45126996	45127556	Cerebellum_P348.atac_peak_43147	30	.	3.47246	5.09128	3.05967
chr12	45172756	45173098	Cerebellum_P348.atac_peak_43148	12	.	2.4862	2.89036	1.29247
chr12	45174832	45175807	Cerebellum_P348.atac_peak_43149	48	.	3.88851	7.12434	4.84194
chr12	45205054	45205625	Cerebellum_P348.atac_peak_43150	16	.	2.7977	3.39643	1.66548
chr12	45223789	45224110	Cerebellum_P348.atac_peak_43151	48	.	4.29979	7.22191	4.84101
chr12	45373972	45374181	Cerebellum_P348.atac_peak_43152	20	.	3.00872	3.86689	2.03906
chr12	45395362	45395578	Cerebellum_P348.atac_peak_43153	27	.	3.4151	4.82382	2.78531
chr12	45396519	45396906	Cerebellum_P348.atac_peak_43154	25	.	3.29842	4.57546	2.58383
chr12	45401684	45401936	Cerebellum_P348.atac_peak_43155	64	.	4.80413	9.06389	6.48333
chr12	45410215	45410466	Cerebellum_P348.atac_peak_43156	17	.	2.83954	3.49621	1.76235
chr12	45415852	45416401	Cerebellum_P348.atac_peak_43157	10	.	2.37459	2.51001	1.01652
chr12	45428943	45430447	Cerebellum_P348.atac_peak_43158	22	.	3.06432	4.05897	2.20636
chr12	45506420	45506943	Cerebellum_P348.atac_peak_43159	135	.	7.20266	16.6229	13.5492
chr12	45574230	45574430	Cerebellum_P348.atac_peak_43160	17	.	2.88661	3.57202	1.78847
chr12	45581261	45581461	Cerebellum_P348.atac_peak_43161	25	.	3.31849	4.5828	2.58405
chr12	45596904	45598117	Cerebellum_P348.atac_peak_43162	31	.	3.47782	5.16933	3.15541
chr12	45770359	45770594	Cerebellum_P348.atac_peak_43163	12	.	2.43155	2.80757	1.27225
chr12	45777082	45778130	Cerebellum_P348.atac_peak_43164	13	.	2.53251	2.99343	1.37419
chr12	45823160	45824198	Cerebellum_P348.atac_peak_43165	12	.	2.52965	2.82005	1.23593
chr12	46201337	46201538	Cerebellum_P348.atac_peak_43166	13	.	2.59568	2.95207	1.32936
chr12	46211035	46211364	Cerebellum_P348.atac_peak_43167	33	.	3.64489	5.4652	3.33986
