## Supplementary Data 2. Pig ATAC-seq peaks. for "A comparative analysis of chromatin accessibility in cattle, pig, and mouse tissues" (part 6 of 169)

### Sheet: Cerebellum rep1 (continued)
# ATAC-seq peaks called from pig cerebellum (Male replicate 1)
chr12	46417821	46418460	Cerebellum_P348.atac_peak_43168	19	.	2.92994	3.7015	1.90341
chr12	46462017	46462875	Cerebellum_P348.atac_peak_43169	46	.	4.07593	6.85061	4.62717
chr12	46540998	46541302	Cerebellum_P348.atac_peak_43170	52	.	4.43955	7.63555	5.21121
chr12	46641249	46641967	Cerebellum_P348.atac_peak_43171	15	.	2.73707	3.27766	1.59782
chr12	46672494	46673012	Cerebellum_P348.atac_peak_43172	10	.	2.41553	2.59188	1.07445
chr12	46722244	46722466	Cerebellum_P348.atac_peak_43173	30	.	3.53782	5.1389	3.04324
chr12	46750789	46751448	Cerebellum_P348.atac_peak_43174	11	.	2.4786	2.72137	1.16788
chr12	46797258	46797623	Cerebellum_P348.atac_peak_43175	10	.	2.43167	2.62415	1.09729
chr12	46870397	46870663	Cerebellum_P348.atac_peak_43176	12	.	2.50704	2.77708	1.2067
chr12	46879700	46879996	Cerebellum_P348.atac_peak_43177	19	.	2.97347	3.78445	1.95995
chr12	46890785	46891645	Cerebellum_P348.atac_peak_43178	11	.	2.33675	2.62316	1.13858
chr12	46902616	46903423	Cerebellum_P348.atac_peak_43179	19	.	2.95411	3.79073	1.98968
chr12	46909082	46909337	Cerebellum_P348.atac_peak_43180	19	.	2.95776	3.74846	1.932
chr12	47049705	47049905	Cerebellum_P348.atac_peak_43181	12	.	2.56486	2.89101	1.28645
chr12	47087291	47087620	Cerebellum_P348.atac_peak_43182	17	.	2.86266	3.53663	1.77017
chr12	47109172	47109545	Cerebellum_P348.atac_peak_43183	27	.	3.42108	4.82417	2.77501
chr12	47124397	47125091	Cerebellum_P348.atac_peak_43184	13	.	2.59509	2.95435	1.33279
chr12	47143322	47143640	Cerebellum_P348.atac_peak_43185	19	.	2.94181	3.71577	1.90838
chr12	47176648	47176885	Cerebellum_P348.atac_peak_43186	34	.	3.70842	5.57105	3.40065
chr12	47329982	47330205	Cerebellum_P348.atac_peak_43187	18	.	2.91101	3.63294	1.8381
chr12	47381480	47382015	Cerebellum_P348.atac_peak_43188	11	.	2.48799	2.73674	1.17698
chr12	47389147	47389443	Cerebellum_P348.atac_peak_43189	15	.	2.75211	3.29027	1.58222
chr12	47425426	47426517	Cerebellum_P348.atac_peak_43190	10	.	2.37459	2.51001	1.01652
chr12	47428710	47429298	Cerebellum_P348.atac_peak_43191	14	.	2.646	3.07446	1.43891
chr12	47432118	47432640	Cerebellum_P348.atac_peak_43192	10	.	2.37459	2.51001	1.01652
chr12	47439132	47439391	Cerebellum_P348.atac_peak_43193	20	.	3.00422	3.85097	2.00959
chr12	47449565	47450275	Cerebellum_P348.atac_peak_43194	14	.	2.68727	3.1555	1.48402
chr12	47483171	47483412	Cerebellum_P348.atac_peak_43195	42	.	4.07178	6.53544	4.21893
chr12	47529228	47530107	Cerebellum_P348.atac_peak_43196	19	.	2.89543	3.72653	1.9426
chr12	47539136	47539458	Cerebellum_P348.atac_peak_43197	10	.	2.34056	2.45722	1.01652
chr12	47561881	47562111	Cerebellum_P348.atac_peak_43198	16	.	2.75788	3.31516	1.60706
chr12	47685241	47685838	Cerebellum_P348.atac_peak_43199	20	.	2.98814	3.8447	2.01954
chr12	47714518	47715061	Cerebellum_P348.atac_peak_43200	16	.	2.71726	3.28209	1.60614
chr12	47738360	47738880	Cerebellum_P348.atac_peak_43201	85	.	5.54671	11.305	8.58979
chr12	47755800	47756000	Cerebellum_P348.atac_peak_43202	19	.	2.96379	3.75201	1.92977
chr12	47785257	47785649	Cerebellum_P348.atac_peak_43203	63	.	4.68318	8.76324	6.30737
chr12	47795821	47796021	Cerebellum_P348.atac_peak_43204	21	.	3.07794	4.03909	2.18078
chr12	47804180	47804467	Cerebellum_P348.atac_peak_43205	30	.	3.48122	5.06987	3.02183
chr12	47817895	47818687	Cerebellum_P348.atac_peak_43206	16	.	2.80011	3.41653	1.68832
chr12	47831797	47833113	Cerebellum_P348.atac_peak_43207	13	.	2.57908	2.951	1.35537
chr12	47838507	47839104	Cerebellum_P348.atac_peak_43208	41	.	3.86363	6.36775	4.12956
chr12	47878938	47879265	Cerebellum_P348.atac_peak_43209	10	.	2.41946	2.59973	1.08001
chr12	47895118	47895446	Cerebellum_P348.atac_peak_43210	110	.	6.40072	13.983	11.0989
chr12	47914604	47916610	Cerebellum_P348.atac_peak_43211	90	.	4.91053	11.5642	9.00395
chr12	47954543	47955681	Cerebellum_P348.atac_peak_43212	13	.	2.57023	2.91028	1.30462
chr12	48009528	48009802	Cerebellum_P348.atac_peak_43213	81	.	5.49558	10.8772	8.1648
chr12	48073696	48074864	Cerebellum_P348.atac_peak_43214	19	.	2.89554	3.68196	1.91224
chr12	48091101	48091330	Cerebellum_P348.atac_peak_43215	10	.	2.37989	2.52061	1.02402
chr12	48104644	48105786	Cerebellum_P348.atac_peak_43216	45	.	4.07409	6.80936	4.57522
chr12	48141787	48142538	Cerebellum_P348.atac_peak_43217	13	.	2.52488	2.86792	1.30027
chr12	48146176	48146427	Cerebellum_P348.atac_peak_43218	13	.	2.59946	2.97358	1.35203
chr12	48156204	48157615	Cerebellum_P348.atac_peak_43219	49	.	4.16067	7.29861	4.9889
chr12	48162622	48163100	Cerebellum_P348.atac_peak_43220	18	.	2.90175	3.6436	1.88011
chr12	48184231	48184508	Cerebellum_P348.atac_peak_43221	10	.	2.39605	2.56712	1.09181
chr12	48202124	48203099	Cerebellum_P348.atac_peak_43222	31	.	3.56508	5.23778	3.13887
chr12	48386591	48387056	Cerebellum_P348.atac_peak_43223	11	.	2.47561	2.71218	1.15969
chr12	48416608	48416870	Cerebellum_P348.atac_peak_43224	56	.	4.62003	8.14905	5.6636
chr12	48425177	48426063	Cerebellum_P348.atac_peak_43225	10	.	2.37459	2.51001	1.01652
chr12	48443155	48443376	Cerebellum_P348.atac_peak_43226	11	.	2.48253	2.72769	1.17155
chr12	48472180	48472729	Cerebellum_P348.atac_peak_43227	10	.	2.37459	2.51001	1.01652
chr12	48484698	48487675	Cerebellum_P348.atac_peak_43228	27	.	3.13205	4.66832	2.71118
chr12	48567178	48567391	Cerebellum_P348.atac_peak_43229	32	.	3.6664	5.44758	3.29087
chr12	48645284	48645849	Cerebellum_P348.atac_peak_43230	12	.	2.55269	2.86611	1.26853
chr12	48746424	48747345	Cerebellum_P348.atac_peak_43231	11	.	2.39637	2.65946	1.13517
chr12	48763063	48763627	Cerebellum_P348.atac_peak_43232	31	.	3.46828	5.23428	3.12363
chr12	48776338	48776584	Cerebellum_P348.atac_peak_43233	11	.	2.49377	2.75887	1.19828
chr12	48806551	48806829	Cerebellum_P348.atac_peak_43234	11	.	2.48277	2.7311	1.17551
chr12	48819872	48820691	Cerebellum_P348.atac_peak_43235	13	.	2.5535	2.88695	1.30979
chr12	48822260	48823080	Cerebellum_P348.atac_peak_43236	25	.	3.22081	4.55182	2.59344
chr12	48840599	48841043	Cerebellum_P348.atac_peak_43237	10	.	2.42621	2.61323	1.08957
chr12	48914443	48915898	Cerebellum_P348.atac_peak_43238	14	.	2.6391	3.05106	1.40583
chr12	48944111	48944311	Cerebellum_P348.atac_peak_43239	10	.	2.37459	2.51001	1.01652
chr12	48992236	48992470	Cerebellum_P348.atac_peak_43240	11	.	2.46339	2.68793	1.14262
chr12	49051065	49051464	Cerebellum_P348.atac_peak_43241	12	.	2.54901	2.86166	1.2669
chr12	49053701	49054420	Cerebellum_P348.atac_peak_43242	11	.	2.48808	2.73694	1.17712
chr12	49055863	49057267	Cerebellum_P348.atac_peak_43243	22	.	3.11923	4.16715	2.28341
chr12	49062760	49064991	Cerebellum_P348.atac_peak_43244	11	.	2.48981	2.7404	1.17957
chr12	49342366	49342798	Cerebellum_P348.atac_peak_43245	11	.	2.49043	2.7432	1.18238
chr12	49352493	49353361	Cerebellum_P348.atac_peak_43246	10	.	2.42645	2.61371	1.08991
chr12	49359585	49360216	Cerebellum_P348.atac_peak_43247	17	.	2.83726	3.47411	1.71969
chr12	49366738	49367067	Cerebellum_P348.atac_peak_43248	18	.	2.88704	3.60775	1.83287
chr12	49417302	49418130	Cerebellum_P348.atac_peak_43249	13	.	2.61934	3.01058	1.37667
chr12	49506700	49507671	Cerebellum_P348.atac_peak_43250	10	.	2.43134	2.62348	1.09682
chr12	49514732	49515293	Cerebellum_P348.atac_peak_43251	15	.	2.71099	3.20299	1.51768
chr12	49607743	49608561	Cerebellum_P348.atac_peak_43252	10	.	2.40625	2.57332	1.06132
chr12	49683540	49684481	Cerebellum_P348.atac_peak_43253	16	.	2.78001	3.35106	1.62796
chr12	49700974	49701199	Cerebellum_P348.atac_peak_43254	13	.	2.60168	2.97974	1.35727
chr12	49732092	49732848	Cerebellum_P348.atac_peak_43255	118	.	5.9094	14.6331	11.8537
chr12	49758865	49759179	Cerebellum_P348.atac_peak_43256	68	.	5.01387	9.42081	6.84871
chr12	49781666	49782084	Cerebellum_P348.atac_peak_43257	16	.	2.7531	3.31402	1.6241
chr12	49794316	49795744	Cerebellum_P348.atac_peak_43258	11	.	2.49574	2.75226	1.18796
chr12	49819972	49820426	Cerebellum_P348.atac_peak_43259	15	.	2.74649	3.29785	1.59784
chr12	49849087	49849287	Cerebellum_P348.atac_peak_43260	15	.	2.73248	3.25999	1.56573
chr12	49873596	49873796	Cerebellum_P348.atac_peak_43261	17	.	2.83615	3.46944	1.71505
chr12	49918701	49919016	Cerebellum_P348.atac_peak_43262	56	.	4.56826	8.06173	5.61311
chr12	49925708	49926304	Cerebellum_P348.atac_peak_43263	21	.	3.05087	4.00297	2.15
chr12	49936506	49937709	Cerebellum_P348.atac_peak_43264	54	.	4.3627	7.82128	5.44559
chr12	49950555	49950784	Cerebellum_P348.atac_peak_43265	60	.	4.73774	8.59494	6.03483
chr12	49996756	49997389	Cerebellum_P348.atac_peak_43266	20	.	2.91407	3.84517	2.02729
chr12	50178606	50178931	Cerebellum_P348.atac_peak_43267	31	.	3.56371	5.23063	3.13138
chr12	50251653	50252060	Cerebellum_P348.atac_peak_43268	42	.	4.04833	6.56464	4.28745
chr12	50347256	50347488	Cerebellum_P348.atac_peak_43269	21	.	3.04245	3.97633	2.12568
chr12	50348462	50348785	Cerebellum_P348.atac_peak_43270	26	.	3.35053	4.69369	2.68922
chr12	50486793	50486993	Cerebellum_P348.atac_peak_43271	14	.	2.63492	3.06664	1.45663
chr12	50500907	50501747	Cerebellum_P348.atac_peak_43272	10	.	2.36581	2.49639	1.01649
chr12	50550358	50550596	Cerebellum_P348.atac_peak_43273	23	.	3.20021	4.3258	2.39128
chr12	50588643	50589123	Cerebellum_P348.atac_peak_43274	10	.	2.37459	2.51001	1.01652
chr12	50681220	50681447	Cerebellum_P348.atac_peak_43275	36	.	3.82995	5.8853	3.66355
chr12	50728208	50728948	Cerebellum_P348.atac_peak_43276	14	.	2.64757	3.06835	1.4183
chr12	50736952	50737345	Cerebellum_P348.atac_peak_43277	12	.	2.56286	2.89188	1.28962
chr12	50738573	50739100	Cerebellum_P348.atac_peak_43278	11	.	2.45799	2.67676	1.13453
chr12	50791525	50791725	Cerebellum_P348.atac_peak_43279	11	.	2.44197	2.64473	1.11186
chr12	50809198	50809818	Cerebellum_P348.atac_peak_43280	11	.	2.44676	2.65431	1.11864
chr12	50820559	50820947	Cerebellum_P348.atac_peak_43281	36	.	3.74292	5.82181	3.63823
chr12	50852081	50852700	Cerebellum_P348.atac_peak_43282	12	.	2.54531	2.86292	1.27236
chr12	50871722	50872056	Cerebellum_P348.atac_peak_43283	10	.	2.42836	2.61753	1.09261
chr12	50903191	50903407	Cerebellum_P348.atac_peak_43284	22	.	3.13014	4.1579	2.2571
chr12	50916656	50917544	Cerebellum_P348.atac_peak_43285	19	.	2.94586	3.77932	1.9842
chr12	50936807	50937523	Cerebellum_P348.atac_peak_43286	10	.	2.37459	2.51001	1.01652
chr12	51072188	51072852	Cerebellum_P348.atac_peak_43287	10	.	2.37645	2.51372	1.01915
chr12	51137792	51137992	Cerebellum_P348.atac_peak_43288	17	.	2.86732	3.55355	1.78642
chr12	51150730	51151853	Cerebellum_P348.atac_peak_43289	22	.	3.13559	4.16506	2.2599
chr12	51158485	51159129	Cerebellum_P348.atac_peak_43290	10	.	2.37459	2.51001	1.01652
chr12	51216237	51216860	Cerebellum_P348.atac_peak_43291	10	.	2.37459	2.51001	1.01652
chr12	51396396	51397013	Cerebellum_P348.atac_peak_43292	11	.	2.45415	2.6691	1.1291
chr12	51435874	51436082	Cerebellum_P348.atac_peak_43293	10	.	2.37459	2.51001	1.01652
chr12	51452923	51454408	Cerebellum_P348.atac_peak_43294	18	.	2.93165	3.69306	1.89102
chr12	51458007	51458207	Cerebellum_P348.atac_peak_43295	13	.	2.6288	3.03293	1.39437
chr12	51508243	51508632	Cerebellum_P348.atac_peak_43296	91	.	5.74496	11.8948	9.18132
chr12	51526932	51527216	Cerebellum_P348.atac_peak_43297	34	.	3.67022	5.54047	3.40663
chr12	51562394	51563045	Cerebellum_P348.atac_peak_43298	85	.	5.55635	11.2191	8.53345
chr12	51719021	51719252	Cerebellum_P348.atac_peak_43299	21	.	3.06076	3.9843	2.11506
chr12	51764667	51764931	Cerebellum_P348.atac_peak_43300	33	.	3.64846	5.48058	3.35523
chr12	51781484	51781775	Cerebellum_P348.atac_peak_43301	14	.	2.64592	3.06408	1.41472
chr12	51807009	51807247	Cerebellum_P348.atac_peak_43302	21	.	3.06801	4.01913	2.15111
chr12	51843880	51844399	Cerebellum_P348.atac_peak_43303	11	.	2.45895	2.67869	1.13589
chr12	51858044	51858588	Cerebellum_P348.atac_peak_43304	16	.	2.74725	3.30279	1.60318
chr12	51924020	51925015	Cerebellum_P348.atac_peak_43305	52	.	4.38765	7.60273	5.23219
chr12	51931980	51932623	Cerebellum_P348.atac_peak_43306	12	.	2.56521	2.89531	1.29138
chr12	51948966	51949717	Cerebellum_P348.atac_peak_43307	176	.	6.76002	20.7759	17.6276
chr12	51962631	51963182	Cerebellum_P348.atac_peak_43308	22	.	3.12066	4.11082	2.20805
chr12	51970520	51970993	Cerebellum_P348.atac_peak_43309	40	.	3.92859	6.27013	4.04759
chr12	52025412	52025936	Cerebellum_P348.atac_peak_43310	10	.	2.3741	2.5207	1.05321
chr12	52043523	52043723	Cerebellum_P348.atac_peak_43311	17	.	2.88958	3.57906	1.79399
chr12	52065855	52067048	Cerebellum_P348.atac_peak_43312	15	.	2.71454	3.23202	1.55017
chr12	52104262	52105062	Cerebellum_P348.atac_peak_43313	11	.	2.43446	2.62971	1.10123
chr12	52151453	52152630	Cerebellum_P348.atac_peak_43314	17	.	2.84378	3.5047	1.75084
chr12	52169874	52170788	Cerebellum_P348.atac_peak_43315	58	.	4.65329	8.33139	5.85988
chr12	52224347	52225836	Cerebellum_P348.atac_peak_43316	11	.	2.45029	2.66138	1.12364
chr12	52276435	52276635	Cerebellum_P348.atac_peak_43317	10	.	2.37459	2.51001	1.01652
chr12	52418715	52419247	Cerebellum_P348.atac_peak_43318	70	.	4.85543	9.50121	7.05101
chr12	52430283	52430483	Cerebellum_P348.atac_peak_43319	14	.	2.67996	3.13421	1.46545
chr12	52435490	52435808	Cerebellum_P348.atac_peak_43320	10	.	2.37459	2.51001	1.01652
chr12	52563108	52563310	Cerebellum_P348.atac_peak_43321	40	.	3.97166	6.33069	4.0419
chr12	52570752	52571669	Cerebellum_P348.atac_peak_43322	63	.	4.49202	8.87127	6.3582
chr12	52576345	52576571	Cerebellum_P348.atac_peak_43323	18	.	2.79975	3.61153	1.84441
chr12	52595050	52595672	Cerebellum_P348.atac_peak_43324	48	.	4.04004	7.16892	4.85671
chr12	52606031	52606674	Cerebellum_P348.atac_peak_43325	16	.	2.81155	3.43288	1.69605
chr12	52659198	52659912	Cerebellum_P348.atac_peak_43326	23	.	3.19074	4.31134	2.38406
chr12	52680952	52681845	Cerebellum_P348.atac_peak_43327	13	.	2.57814	2.94543	1.36921
chr12	52700608	52700845	Cerebellum_P348.atac_peak_43328	29	.	3.306	4.9735	2.94621
chr12	52711829	52712407	Cerebellum_P348.atac_peak_43329	12	.	2.53323	2.82877	1.24395
chr12	52723152	52723972	Cerebellum_P348.atac_peak_43330	28	.	3.37645	4.86683	2.88821
chr12	52738974	52739278	Cerebellum_P348.atac_peak_43331	33	.	3.65043	5.45901	3.32446
chr12	52749738	52750252	Cerebellum_P348.atac_peak_43332	163	.	7.05666	19.289	16.3022
chr12	52756515	52757333	Cerebellum_P348.atac_peak_43333	51	.	4.34116	7.48941	5.14048
chr12	52765007	52765429	Cerebellum_P348.atac_peak_43334	11	.	2.50253	2.76608	1.19787
chr12	52774044	52775125	Cerebellum_P348.atac_peak_43335	16	.	2.67687	3.31745	1.61583
chr12	52779332	52780495	Cerebellum_P348.atac_peak_43336	21	.	2.96085	4.05292	2.18879
chr12	52842756	52843001	Cerebellum_P348.atac_peak_43337	17	.	2.84588	3.4989	1.7413
chr12	52857196	52857396	Cerebellum_P348.atac_peak_43338	22	.	3.12407	4.13901	2.23981
chr12	52868012	52868477	Cerebellum_P348.atac_peak_43339	101	.	5.98234	12.9537	10.1131
chr12	52884029	52884738	Cerebellum_P348.atac_peak_43340	31	.	3.49427	5.16137	3.12517
chr12	52903074	52903968	Cerebellum_P348.atac_peak_43341	26	.	3.31701	4.66002	2.68526
chr12	52912774	52913213	Cerebellum_P348.atac_peak_43342	10	.	2.37459	2.51001	1.01652
chr12	52925439	52925835	Cerebellum_P348.atac_peak_43343	34	.	3.6757	5.55677	3.42179
chr12	52954421	52954862	Cerebellum_P348.atac_peak_43344	123	.	6.71792	15.2499	12.3343
chr12	52981973	52982841	Cerebellum_P348.atac_peak_43345	11	.	2.46677	2.69835	1.15192
chr12	53060996	53061260	Cerebellum_P348.atac_peak_43346	26	.	3.35051	4.67946	2.67126
chr12	53086754	53087028	Cerebellum_P348.atac_peak_43347	52	.	3.99604	7.60528	5.21748
chr12	53087915	53088689	Cerebellum_P348.atac_peak_43348	39	.	3.47588	6.19833	3.99849
chr12	53098841	53099167	Cerebellum_P348.atac_peak_43349	25	.	3.13582	4.54576	2.58547
chr12	53106177	53106591	Cerebellum_P348.atac_peak_43350	15	.	2.7054	3.22905	1.57297
chr12	53111659	53112538	Cerebellum_P348.atac_peak_43351	16	.	2.81567	3.42735	1.68464
chr12	53140216	53140427	Cerebellum_P348.atac_peak_43352	15	.	2.71947	3.22585	1.5372
chr12	53178574	53178920	Cerebellum_P348.atac_peak_43353	39	.	3.8908	6.17223	3.96387
chr12	53180862	53181124	Cerebellum_P348.atac_peak_43354	32	.	3.63765	5.41706	3.28507
chr12	53241220	53241847	Cerebellum_P348.atac_peak_43355	10	.	2.4117	2.5842	1.06902
chr12	53332185	53332385	Cerebellum_P348.atac_peak_43356	15	.	2.72039	3.21988	1.52873
chr12	53372685	53372927	Cerebellum_P348.atac_peak_43357	25	.	2.90089	4.45195	2.52382
chr12	53376491	53377084	Cerebellum_P348.atac_peak_43358	38	.	3.54667	6.11257	3.88663
chr12	53394288	53394646	Cerebellum_P348.atac_peak_43359	15	.	2.71536	3.20481	1.51532
chr12	53397038	53397472	Cerebellum_P348.atac_peak_43360	10	.	2.39262	2.54606	1.04203
chr12	53406115	53406428	Cerebellum_P348.atac_peak_43361	68	.	4.90178	9.39848	6.80509
chr12	53420979	53421494	Cerebellum_P348.atac_peak_43362	11	.	2.43755	2.63591	1.10562
chr12	53423039	53423265	Cerebellum_P348.atac_peak_43363	25	.	3.30464	4.56219	2.57386
chr12	53453845	53454327	Cerebellum_P348.atac_peak_43364	25	.	3.23427	4.45758	2.52134
chr12	53485038	53485783	Cerebellum_P348.atac_peak_43365	34	.	3.67092	5.57929	3.40541
chr12	53490365	53491051	Cerebellum_P348.atac_peak_43366	57	.	4.60662	8.20185	5.74895
chr12	53546161	53547068	Cerebellum_P348.atac_peak_43367	13	.	2.62464	3.02535	1.38941
chr12	53553703	53554289	Cerebellum_P348.atac_peak_43368	22	.	3.10147	4.09516	2.21023
chr12	53560902	53561180	Cerebellum_P348.atac_peak_43369	10	.	2.40022	2.56125	1.05278
chr12	53601550	53601999	Cerebellum_P348.atac_peak_43370	55	.	4.4822	7.95777	5.58171
chr12	53680766	53681168	Cerebellum_P348.atac_peak_43371	11	.	2.43708	2.63496	1.10495
chr12	53780445	53781639	Cerebellum_P348.atac_peak_43372	84	.	5.19671	10.9144	8.41632
chr12	53803346	53803667	Cerebellum_P348.atac_peak_43373	21	.	3.06533	3.99937	2.12912
chr12	53853232	53853656	Cerebellum_P348.atac_peak_43374	11	.	2.45155	2.66388	1.12541
chr12	54010151	54010573	Cerebellum_P348.atac_peak_43375	15	.	2.70721	3.203	1.52184
chr12	54045691	54046159	Cerebellum_P348.atac_peak_43376	10	.	2.37459	2.51001	1.01652
chr12	54213563	54213836	Cerebellum_P348.atac_peak_43377	11	.	2.49421	2.74919	1.18578
chr12	54290068	54290758	Cerebellum_P348.atac_peak_43378	13	.	2.49763	3.00269	1.39286
chr12	54381248	54381477	Cerebellum_P348.atac_peak_43379	15	.	2.70641	3.19073	1.50737
chr12	54446629	54446866	Cerebellum_P348.atac_peak_43380	37	.	3.85621	5.98818	3.76629
chr12	54636737	54636937	Cerebellum_P348.atac_peak_43381	10	.	2.41529	2.59138	1.0741
chr12	54735194	54736343	Cerebellum_P348.atac_peak_43382	17	.	2.83273	3.47604	1.72698
chr12	54746310	54746605	Cerebellum_P348.atac_peak_43383	12	.	2.49571	2.77497	1.23343
chr12	54750509	54750797	Cerebellum_P348.atac_peak_43384	12	.	2.47458	2.87657	1.28989
chr12	54766848	54767247	Cerebellum_P348.atac_peak_43385	10	.	2.35659	2.48209	1.01652
chr12	54798825	54799087	Cerebellum_P348.atac_peak_43386	18	.	2.86853	3.57564	1.81283
chr12	54843796	54844020	Cerebellum_P348.atac_peak_43387	18	.	2.85922	3.5853	1.83305
chr12	54882866	54883658	Cerebellum_P348.atac_peak_43388	10	.	2.37459	2.51001	1.01652
chr12	54891569	54892486	Cerebellum_P348.atac_peak_43389	10	.	2.38559	2.532	1.03208
chr12	54917523	54918282	Cerebellum_P348.atac_peak_43390	15	.	2.70631	3.24881	1.58513
chr12	54972613	54973306	Cerebellum_P348.atac_peak_43391	14	.	2.6434	3.05677	1.40835
chr12	54986003	54986327	Cerebellum_P348.atac_peak_43392	25	.	3.28797	4.51654	2.53477
chr12	55069495	55069806	Cerebellum_P348.atac_peak_43393	10	.	2.40773	2.57767	1.06514
chr12	55073081	55073432	Cerebellum_P348.atac_peak_43394	10	.	2.32128	2.53942	1.03851
chr12	55075933	55076282	Cerebellum_P348.atac_peak_43395	17	.	2.77218	3.43966	1.71795
chr12	55341460	55342033	Cerebellum_P348.atac_peak_43396	19	.	2.98479	3.81386	1.98445
chr12	55423719	55424203	Cerebellum_P348.atac_peak_43397	38	.	3.8305	6.02523	3.84641
chr12	55454339	55454640	Cerebellum_P348.atac_peak_43398	19	.	2.97313	3.80704	1.9888
chr12	55523461	55523682	Cerebellum_P348.atac_peak_43399	17	.	2.87422	3.55272	1.77781
chr12	55669130	55669657	Cerebellum_P348.atac_peak_43400	17	.	2.84641	3.50261	1.74529
chr12	55705531	55706159	Cerebellum_P348.atac_peak_43401	12	.	2.52004	2.80083	1.22233
chr12	55713846	55714046	Cerebellum_P348.atac_peak_43402	17	.	2.86287	3.52026	1.74948
chr12	55724200	55724999	Cerebellum_P348.atac_peak_43403	17	.	2.82714	3.47827	1.73585
chr12	55730526	55730726	Cerebellum_P348.atac_peak_43404	13	.	2.60318	2.98217	1.35862
chr12	55745471	55746042	Cerebellum_P348.atac_peak_43405	11	.	2.47251	2.70581	1.15508
chr12	55751034	55751793	Cerebellum_P348.atac_peak_43406	12	.	2.55815	2.87856	1.27814
chr12	55758095	55758425	Cerebellum_P348.atac_peak_43407	16	.	2.61557	3.32321	1.62192
chr12	55766477	55767353	Cerebellum_P348.atac_peak_43408	14	.	2.50245	3.06824	1.42604
chr12	55776012	55776740	Cerebellum_P348.atac_peak_43409	14	.	2.61629	3.15146	1.49131
chr12	55787641	55788409	Cerebellum_P348.atac_peak_43410	16	.	2.67726	3.33209	1.63725
chr12	55798665	55798865	Cerebellum_P348.atac_peak_43411	21	.	3.0314	3.95692	2.12663
chr12	55819466	55821304	Cerebellum_P348.atac_peak_43412	16	.	2.69745	3.3063	1.63283
chr12	55828837	55829037	Cerebellum_P348.atac_peak_43413	10	.	2.37459	2.51001	1.01652
chr12	55836767	55837613	Cerebellum_P348.atac_peak_43414	10	.	2.38786	2.53654	1.03529
chr12	55845607	55845904	Cerebellum_P348.atac_peak_43415	20	.	2.63124	3.91958	2.08981
chr12	55850002	55850845	Cerebellum_P348.atac_peak_43416	14	.	2.41607	3.1102	1.47723
chr12	55872334	55872848	Cerebellum_P348.atac_peak_43417	16	.	2.73348	3.43335	1.69443
chr12	55898757	55899829	Cerebellum_P348.atac_peak_43418	13	.	2.43559	2.95556	1.35115
chr12	55930448	55930710	Cerebellum_P348.atac_peak_43419	18	.	2.80894	3.57826	1.81983
chr12	55933966	55934606	Cerebellum_P348.atac_peak_43420	10	.	2.37459	2.51001	1.01652
chr12	55948320	55948790	Cerebellum_P348.atac_peak_43421	13	.	2.43488	2.96804	1.37507
chr12	55956122	55957699	Cerebellum_P348.atac_peak_43422	10	.	2.33521	2.58679	1.0991
chr12	55963344	55963727	Cerebellum_P348.atac_peak_43423	13	.	2.53914	2.95827	1.35478
chr12	55977924	55978124	Cerebellum_P348.atac_peak_43424	15	.	2.66297	3.2106	1.54108
chr12	55995147	55995718	Cerebellum_P348.atac_peak_43425	10	.	2.37459	2.51001	1.01652
chr12	56017902	56020306	Cerebellum_P348.atac_peak_43426	16	.	2.61479	3.30528	1.61285
chr12	56045214	56045637	Cerebellum_P348.atac_peak_43427	129	.	6.50942	15.8728	12.9867
chr12	56050111	56050364	Cerebellum_P348.atac_peak_43428	11	.	2.34794	2.66217	1.13699
chr12	56082689	56083202	Cerebellum_P348.atac_peak_43429	10	.	2.37459	2.51001	1.01652
chr12	56139478	56140074	Cerebellum_P348.atac_peak_43430	16	.	2.79863	3.40567	1.67605
chr12	56151171	56152078	Cerebellum_P348.atac_peak_43431	15	.	2.72511	3.23549	1.54311
chr12	56216785	56217390	Cerebellum_P348.atac_peak_43432	18	.	2.9071	3.66331	1.88064
chr12	56249132	56249816	Cerebellum_P348.atac_peak_43433	14	.	2.69615	3.16571	1.48726
chr12	56384521	56385439	Cerebellum_P348.atac_peak_43434	27	.	3.37308	4.78089	2.77535
chr12	56401786	56402179	Cerebellum_P348.atac_peak_43435	57	.	4.65175	8.20881	5.70317
chr12	56408279	56408566	Cerebellum_P348.atac_peak_43436	27	.	3.36793	4.76665	2.76332
chr12	56418811	56419011	Cerebellum_P348.atac_peak_43437	17	.	2.83319	3.47977	1.73122
chr12	56536623	56537641	Cerebellum_P348.atac_peak_43438	10	.	2.41569	2.59219	1.07468
chr12	56577075	56577736	Cerebellum_P348.atac_peak_43439	11	.	2.44952	2.65983	1.12255
chr12	56591549	56592441	Cerebellum_P348.atac_peak_43440	15	.	2.75829	3.30826	1.59805
chr12	56709096	56709987	Cerebellum_P348.atac_peak_43441	13	.	2.6038	2.98091	1.36536
chr12	56950191	56950674	Cerebellum_P348.atac_peak_43442	12	.	2.54584	2.855	1.26202
chr12	56952003	56952948	Cerebellum_P348.atac_peak_43443	10	.	2.37459	2.51001	1.01652
chr12	56961572	56962293	Cerebellum_P348.atac_peak_43444	13	.	2.58845	2.94593	1.3294
chr12	57005104	57006123	Cerebellum_P348.atac_peak_43445	13	.	2.57913	2.92713	1.316
chr12	57050796	57051407	Cerebellum_P348.atac_peak_43446	11	.	2.4747	2.71248	1.16102
chr12	57197117	57197354	Cerebellum_P348.atac_peak_43447	11	.	2.38114	2.63798	1.11651
chr12	57226544	57227009	Cerebellum_P348.atac_peak_43448	12	.	2.54549	2.85499	1.26238
chr12	57238003	57238678	Cerebellum_P348.atac_peak_43449	100	.	5.76729	12.77	10.072
chr12	57352061	57352525	Cerebellum_P348.atac_peak_43450	10	.	2.37459	2.51001	1.01652
chr12	57358951	57359779	Cerebellum_P348.atac_peak_43451	14	.	2.69072	3.15596	1.48094
chr12	57374422	57375150	Cerebellum_P348.atac_peak_43452	12	.	2.50096	2.76653	1.20008
chr12	57384349	57384583	Cerebellum_P348.atac_peak_43453	15	.	2.74499	3.26891	1.56328
chr12	57429312	57430188	Cerebellum_P348.atac_peak_43454	13	.	2.57878	2.92556	1.31443
chr12	57440859	57441869	Cerebellum_P348.atac_peak_43455	11	.	2.47589	2.71541	1.16496
chr12	57444541	57445048	Cerebellum_P348.atac_peak_43456	10	.	2.33518	2.44886	1.01637
chr12	57485456	57486104	Cerebellum_P348.atac_peak_43457	10	.	2.37459	2.51001	1.01652
chr12	57493582	57493856	Cerebellum_P348.atac_peak_43458	17	.	2.85771	3.52646	1.76297
chr12	57512429	57512667	Cerebellum_P348.atac_peak_43459	12	.	2.50534	2.77144	1.20153
chr12	57524800	57525354	Cerebellum_P348.atac_peak_43460	15	.	2.70167	3.19023	1.51186
chr12	57604716	57604916	Cerebellum_P348.atac_peak_43461	12	.	2.41428	2.84024	1.26893
chr12	57613012	57613278	Cerebellum_P348.atac_peak_43462	14	.	2.55111	3.04586	1.42121
chr12	57619537	57620467	Cerebellum_P348.atac_peak_43463	11	.	2.4731	2.70697	1.15591
chr12	57646491	57646691	Cerebellum_P348.atac_peak_43464	14	.	2.65954	3.09141	1.4341
chr12	57652814	57653870	Cerebellum_P348.atac_peak_43465	14	.	2.69392	3.17046	1.49552
chr12	57675613	57675813	Cerebellum_P348.atac_peak_43466	12	.	2.51496	2.79369	1.22542
chr12	57690402	57691222	Cerebellum_P348.atac_peak_43467	17	.	2.81646	3.52017	1.78123
chr12	57704943	57705656	Cerebellum_P348.atac_peak_43468	14	.	2.67142	3.11668	1.45286
chr12	57721299	57721509	Cerebellum_P348.atac_peak_43469	13	.	2.59758	2.96403	1.34212
chr12	57729292	57730713	Cerebellum_P348.atac_peak_43470	14	.	2.63717	3.04805	1.40414
chr12	57775045	57775306	Cerebellum_P348.atac_peak_43471	14	.	2.6388	3.0559	1.41217
chr12	57791390	57791700	Cerebellum_P348.atac_peak_43472	13	.	2.5894	2.9613	1.35233
chr12	57795429	57796447	Cerebellum_P348.atac_peak_43473	15	.	2.66735	3.18073	1.52522
chr12	57805944	57806380	Cerebellum_P348.atac_peak_43474	10	.	2.36244	2.61323	1.09417
chr12	57816701	57817037	Cerebellum_P348.atac_peak_43475	16	.	2.76665	3.32866	1.64003
chr12	57851504	57851762	Cerebellum_P348.atac_peak_43476	12	.	2.46613	2.78691	1.23193
chr12	57871106	57871329	Cerebellum_P348.atac_peak_43477	15	.	2.71933	3.21691	1.52605
chr12	57876262	57876871	Cerebellum_P348.atac_peak_43478	10	.	2.41541	2.59162	1.07427
chr12	57900297	57900558	Cerebellum_P348.atac_peak_43479	14	.	2.6739	3.12349	1.46449
chr12	57916800	57917357	Cerebellum_P348.atac_peak_43480	14	.	2.65273	3.12628	1.49045
chr12	57955529	57956169	Cerebellum_P348.atac_peak_43481	29	.	3.39493	4.92275	2.9116
chr12	57996561	57996839	Cerebellum_P348.atac_peak_43482	14	.	2.68011	3.13447	1.4656
chr12	58011100	58011692	Cerebellum_P348.atac_peak_43483	10	.	2.43052	2.62183	1.09565
chr12	58041649	58042027	Cerebellum_P348.atac_peak_43484	10	.	2.37459	2.51001	1.01652
chr12	58054085	58054775	Cerebellum_P348.atac_peak_43485	10	.	2.37459	2.51001	1.01652
chr12	58096520	58097492	Cerebellum_P348.atac_peak_43486	11	.	2.43492	2.63064	1.10189
chr12	58108872	58109526	Cerebellum_P348.atac_peak_43487	11	.	2.42468	2.70542	1.17144
chr12	58115998	58116783	Cerebellum_P348.atac_peak_43488	10	.	2.37459	2.51001	1.01652
chr12	58129463	58130354	Cerebellum_P348.atac_peak_43489	12	.	2.4692	2.82731	1.25203
chr12	58134643	58134983	Cerebellum_P348.atac_peak_43490	45	.	4.16601	6.90596	4.5906
chr12	58137719	58138532	Cerebellum_P348.atac_peak_43491	10	.	2.36783	2.49952	1.01652
chr12	58204851	58205210	Cerebellum_P348.atac_peak_43492	14	.	2.64011	3.05619	1.41109
chr12	58218182	58218449	Cerebellum_P348.atac_peak_43493	15	.	2.67255	3.16381	1.52026
chr12	58231491	58232087	Cerebellum_P348.atac_peak_43494	17	.	2.83362	3.4729	1.73035
chr12	58235272	58235472	Cerebellum_P348.atac_peak_43495	20	.	3.00833	3.86882	2.04915
chr12	58246341	58246814	Cerebellum_P348.atac_peak_43496	11	.	2.39954	2.58786	1.11963
chr12	58255956	58256261	Cerebellum_P348.atac_peak_43497	13	.	2.58393	2.97025	1.37912
chr12	58264031	58264600	Cerebellum_P348.atac_peak_43498	15	.	2.72851	3.25274	1.56546
chr12	58283490	58283872	Cerebellum_P348.atac_peak_43499	14	.	2.51979	3.00289	1.40693
chr12	58285171	58285782	Cerebellum_P348.atac_peak_43500	12	.	2.50104	2.77525	1.2259
chr12	58295917	58296164	Cerebellum_P348.atac_peak_43501	22	.	3.11602	4.1256	2.23216
chr12	58310156	58310483	Cerebellum_P348.atac_peak_43502	16	.	2.77267	3.41936	1.69894
chr12	58352281	58352745	Cerebellum_P348.atac_peak_43503	11	.	2.44722	2.66205	1.14197
chr12	58359218	58360354	Cerebellum_P348.atac_peak_43504	13	.	2.60684	2.98986	1.3643
chr12	58373065	58373265	Cerebellum_P348.atac_peak_43505	17	.	2.85673	3.52319	1.75993
chr12	58380102	58380589	Cerebellum_P348.atac_peak_43506	10	.	2.33486	2.55906	1.05428
chr12	58383255	58383477	Cerebellum_P348.atac_peak_43507	19	.	2.85192	3.77873	1.98402
chr12	58540408	58541453	Cerebellum_P348.atac_peak_43508	19	.	2.91688	3.70302	1.93318
chr12	58548785	58549358	Cerebellum_P348.atac_peak_43509	13	.	2.50478	2.89304	1.30038
chr12	58560997	58562196	Cerebellum_P348.atac_peak_43510	40	.	3.81826	6.29071	4.09279
chr12	58564729	58564987	Cerebellum_P348.atac_peak_43511	92	.	5.24744	12.0427	9.26023
chr12	58567830	58568897	Cerebellum_P348.atac_peak_43512	81	.	5.44876	10.8642	8.1982
chr12	58570910	58571110	Cerebellum_P348.atac_peak_43513	34	.	3.72663	5.60641	3.4246
chr12	58676952	58677230	Cerebellum_P348.atac_peak_43514	468	.	14.9958	50.9807	46.8685
chr12	58686014	58686400	Cerebellum_P348.atac_peak_43515	14	.	2.52201	3.09489	1.4493
chr12	58707345	58707910	Cerebellum_P348.atac_peak_43516	10	.	2.31441	2.55208	1.07488
chr12	58738359	58739156	Cerebellum_P348.atac_peak_43517	16	.	2.79489	3.38392	1.65293
chr12	58811182	58812011	Cerebellum_P348.atac_peak_43518	11	.	2.46694	2.69466	1.14719
chr12	58893896	58894382	Cerebellum_P348.atac_peak_43519	48	.	4.22165	7.15316	4.84636
chr12	58915975	58916242	Cerebellum_P348.atac_peak_43520	11	.	2.45202	2.66484	1.12609
chr12	58940686	58940937	Cerebellum_P348.atac_peak_43521	15	.	2.73882	3.26848	1.56947
chr12	58947502	58947996	Cerebellum_P348.atac_peak_43522	11	.	2.48244	2.72651	1.17019
chr12	59038580	59039109	Cerebellum_P348.atac_peak_43523	10	.	2.41836	2.59753	1.07846
chr12	59055404	59055629	Cerebellum_P348.atac_peak_43524	25	.	3.31519	4.58994	2.59701
chr12	59093544	59094102	Cerebellum_P348.atac_peak_43525	10	.	2.37459	2.51001	1.01652
chr12	59134629	59134983	Cerebellum_P348.atac_peak_43526	25	.	3.21407	4.53103	2.57936
chr12	59158957	59159256	Cerebellum_P348.atac_peak_43527	57	.	4.62212	8.22269	5.7581
chr12	59164781	59165224	Cerebellum_P348.atac_peak_43528	12	.	2.53966	2.84321	1.25399
chr12	59172697	59174271	Cerebellum_P348.atac_peak_43529	21	.	3.0257	3.94518	2.10553
chr12	59199589	59200456	Cerebellum_P348.atac_peak_43530	12	.	2.50738	2.77666	1.20582
chr12	59219662	59220432	Cerebellum_P348.atac_peak_43531	30	.	3.40794	5.06858	3.07841
chr12	59384707	59385270	Cerebellum_P348.atac_peak_43532	13	.	2.5957	2.97744	1.37896
chr12	59418773	59419377	Cerebellum_P348.atac_peak_43533	14	.	2.67739	3.13941	1.47474
chr12	59561161	59561875	Cerebellum_P348.atac_peak_43534	18	.	2.87393	3.61325	1.85457
chr12	59704726	59705637	Cerebellum_P348.atac_peak_43535	18	.	2.92893	3.67453	1.87059
chr12	59731094	59732099	Cerebellum_P348.atac_peak_43536	11	.	2.47206	2.70747	1.15761
chr12	59814075	59814305	Cerebellum_P348.atac_peak_43537	12	.	2.51707	2.79489	1.21813
chr12	59911281	59911610	Cerebellum_P348.atac_peak_43538	26	.	3.3129	4.60526	2.6192
chr12	59953325	59953778	Cerebellum_P348.atac_peak_43539	13	.	2.58952	2.95295	1.34363
chr12	60122739	60122997	Cerebellum_P348.atac_peak_43540	35	.	3.61467	5.67614	3.51123
chr12	60126821	60127021	Cerebellum_P348.atac_peak_43541	19	.	2.95346	3.76103	1.96916
chr12	60141595	60142809	Cerebellum_P348.atac_peak_43542	10	.	2.3426	2.46766	1.03218
chr12	60148702	60149002	Cerebellum_P348.atac_peak_43543	61	.	4.68229	8.68793	6.17634
chr12	60160471	60160720	Cerebellum_P348.atac_peak_43544	18	.	2.73707	3.65598	1.86968
chr12	60162580	60163677	Cerebellum_P348.atac_peak_43545	15	.	2.51541	3.15621	1.50839
chr12	60188306	60189103	Cerebellum_P348.atac_peak_43546	15	.	2.64022	3.23267	1.54626
chr12	60219378	60220277	Cerebellum_P348.atac_peak_43547	10	.	2.37459	2.51001	1.01652
chr12	60229782	60230829	Cerebellum_P348.atac_peak_43548	11	.	2.46543	2.69306	1.14686
chr12	60327286	60327987	Cerebellum_P348.atac_peak_43549	12	.	2.42681	2.78033	1.23438
chr12	60397451	60397950	Cerebellum_P348.atac_peak_43550	10	.	2.37459	2.51001	1.01652
chr12	60442864	60443675	Cerebellum_P348.atac_peak_43551	25	.	3.19993	4.47952	2.52561
chr12	60475012	60475348	Cerebellum_P348.atac_peak_43552	26	.	3.10038	4.64014	2.65723
chr12	60504838	60505038	Cerebellum_P348.atac_peak_43553	15	.	2.74117	3.25975	1.55605
chr12	60530180	60531045	Cerebellum_P348.atac_peak_43554	36	.	3.6376	5.81935	3.67323
chr12	60598211	60598853	Cerebellum_P348.atac_peak_43555	16	.	2.79598	3.3883	1.6572
chr12	60617080	60617808	Cerebellum_P348.atac_peak_43556	77	.	4.82185	10.1971	7.7818
chr12	60651656	60652240	Cerebellum_P348.atac_peak_43557	101	.	5.22043	12.9557	10.1491
chr12	60710067	60710408	Cerebellum_P348.atac_peak_43558	20	.	2.97611	3.81135	2.00657
chr12	60727128	60728557	Cerebellum_P348.atac_peak_43559	11	.	2.39909	2.62672	1.11655
chr12	60773119	60773335	Cerebellum_P348.atac_peak_43560	13	.	2.5597	2.91193	1.34688
chr12	60806549	60806818	Cerebellum_P348.atac_peak_43561	14	.	2.64915	3.06574	1.41335
chr12	60824200	60825105	Cerebellum_P348.atac_peak_43562	11	.	2.44951	2.66603	1.13779
chr12	60839090	60840221	Cerebellum_P348.atac_peak_43563	13	.	2.51285	2.96637	1.36928
chr12	60880265	60880877	Cerebellum_P348.atac_peak_43564	12	.	2.51966	2.80007	1.22179
chr12	60912991	60913509	Cerebellum_P348.atac_peak_43565	10	.	2.41184	2.58448	1.06922
chr12	60933994	60934382	Cerebellum_P348.atac_peak_43566	17	.	2.82482	3.45511	1.70947
chr12	60975095	60975489	Cerebellum_P348.atac_peak_43567	13	.	2.51586	2.93956	1.32627
chr12	60978612	60978812	Cerebellum_P348.atac_peak_43568	21	.	3.02939	3.99082	2.13202
chr12	61029183	61029579	Cerebellum_P348.atac_peak_43569	53	.	4.40731	7.76143	5.32214
chr12	61075437	61076105	Cerebellum_P348.atac_peak_43570	10	.	2.41141	2.58363	1.06862
chr12	61119170	61119589	Cerebellum_P348.atac_peak_43571	11	.	2.4489	2.66329	1.13644
chr12	61163096	61163553	Cerebellum_P348.atac_peak_43572	15	.	2.69524	3.17557	1.50051
chr12	61176758	61176995	Cerebellum_P348.atac_peak_43573	12	.	2.5592	2.88098	1.28002
chr12	61184146	61184448	Cerebellum_P348.atac_peak_43574	49	.	4.13945	7.3758	4.98444
chr12	61185760	61186396	Cerebellum_P348.atac_peak_43575	43	.	3.78355	6.60817	4.36337
chr12	61268440	61268696	Cerebellum_P348.atac_peak_43576	12	.	2.44818	2.76721	1.2123
chr12	61320503	61320949	Cerebellum_P348.atac_peak_43577	30	.	3.53374	5.17825	3.09952
chr12	61362551	61363199	Cerebellum_P348.atac_peak_43578	38	.	3.86209	6.10519	3.89769
chr12	61396108	61396411	Cerebellum_P348.atac_peak_43579	81	.	4.69058	10.831	8.15431
chr12	61399438	61399638	Cerebellum_P348.atac_peak_43580	20	.	2.7786	3.96062	2.09991
chr12	61412343	61412612	Cerebellum_P348.atac_peak_43581	10	.	2.37459	2.51001	1.01652
chr12	61425166	61425380	Cerebellum_P348.atac_peak_43582	15	.	2.75833	3.30481	1.59373
chr12	61458667	61459117	Cerebellum_P348.atac_peak_43583	10	.	2.37459	2.51001	1.01652
chr12	61477006	61477217	Cerebellum_P348.atac_peak_43584	24	.	3.18919	4.3939	2.45135
chr12	61549045	61550201	Cerebellum_P348.atac_peak_43585	15	.	2.66636	3.16975	1.52137
chr12	61583931	61585549	Cerebellum_P348.atac_peak_43586	179	.	5.90227	21.0019	17.9665
chr12	61588052	61589016	Cerebellum_P348.atac_peak_43587	71	.	3.66298	9.4827	7.12369
chr12	61590880	61591498	Cerebellum_P348.atac_peak_43588	22	.	2.68692	4.08863	2.21127
chr12	61595591	61595846	Cerebellum_P348.atac_peak_43589	177	.	4.38175	20.973	17.7449
chr12	61597784	61599215	Cerebellum_P348.atac_peak_43590	250	.	5.04171	28.438	25.0468
chr13	1961	2639	Cerebellum_P348.atac_peak_43591	114	.	5.57666	14.0274	11.4041
chr13	6068	6330	Cerebellum_P348.atac_peak_43592	25	.	2.61881	4.46357	2.51285
chr13	7896	8108	Cerebellum_P348.atac_peak_43593	26	.	2.69018	4.57675	2.6247
chr13	10337	11239	Cerebellum_P348.atac_peak_43594	104	.	4.08857	13.2746	10.4022
chr13	12485	14211	Cerebellum_P348.atac_peak_43595	58	.	3.13616	8.23419	5.86108
chr13	15324	15720	Cerebellum_P348.atac_peak_43596	64	.	3.50157	9.07479	6.44324
chr13	17797	18041	Cerebellum_P348.atac_peak_43597	73	.	3.844	10.0349	7.39894
chr13	22167	23988	Cerebellum_P348.atac_peak_43598	81	.	3.84754	10.6463	8.11731
chr13	24882	25785	Cerebellum_P348.atac_peak_43599	66	.	3.66192	9.224	6.64911
chr13	34173	34736	Cerebellum_P348.atac_peak_43600	173	.	5.22351	20.2407	17.3358
chr13	35563	35819	Cerebellum_P348.atac_peak_43601	88	.	3.90463	11.5941	8.85287
chr13	37248	38939	Cerebellum_P348.atac_peak_43602	81	.	3.23918	10.6787	8.16494
chr13	42146	45223	Cerebellum_P348.atac_peak_43603	129	.	3.53045	15.6197	12.9109
chr13	53171	59467	Cerebellum_P348.atac_peak_43604	112	.	3.68448	13.8868	11.2499
chr13	60525	61141	Cerebellum_P348.atac_peak_43605	135	.	4.15329	16.3812	13.5889
chr13	63372	64340	Cerebellum_P348.atac_peak_43606	26	.	2.70665	4.64908	2.68643
chr13	66490	67186	Cerebellum_P348.atac_peak_43607	17	.	2.88932	3.57583	1.79008
chr13	98330	99679	Cerebellum_P348.atac_peak_43608	113	.	6.26712	14.0557	11.3094
chr13	107143	109576	Cerebellum_P348.atac_peak_43609	47	.	3.47355	7.0687	4.75735
chr13	112054	112445	Cerebellum_P348.atac_peak_43610	58	.	3.17614	8.24171	5.82032
chr13	113696	115263	Cerebellum_P348.atac_peak_43611	175	.	5.20938	20.5845	17.5815
chr13	117171	117397	Cerebellum_P348.atac_peak_43612	58	.	3.49588	8.36017	5.87186
chr13	124877	128068	Cerebellum_P348.atac_peak_43613	297	.	5.49031	32.9379	29.7418
chr13	130212	130412	Cerebellum_P348.atac_peak_43614	54	.	3.06302	7.90577	5.43716
chr13	136845	138706	Cerebellum_P348.atac_peak_43615	140	.	3.36378	16.9791	14.0262
chr13	139631	141860	Cerebellum_P348.atac_peak_43616	164	.	3.30682	19.2863	16.4191
chr13	158999	159525	Cerebellum_P348.atac_peak_43617	12	.	2.49353	2.86961	1.28578
chr13	161630	162570	Cerebellum_P348.atac_peak_43618	10	.	2.32828	2.58995	1.08988
chr13	167187	168113	Cerebellum_P348.atac_peak_43619	25	.	3.01362	4.51044	2.55446
chr13	172945	173838	Cerebellum_P348.atac_peak_43620	32	.	3.45978	5.37635	3.26668
chr13	181523	181738	Cerebellum_P348.atac_peak_43621	18	.	2.71237	3.60732	1.8365
chr13	185215	185885	Cerebellum_P348.atac_peak_43622	19	.	2.6442	3.71103	1.93088
chr13	192714	194486	Cerebellum_P348.atac_peak_43623	18	.	2.80974	3.57631	1.82557
chr13	206443	206816	Cerebellum_P348.atac_peak_43624	43	.	3.6203	6.68168	4.38035
chr13	212014	212493	Cerebellum_P348.atac_peak_43625	25	.	2.88111	4.48778	2.53656
chr13	214517	215357	Cerebellum_P348.atac_peak_43626	17	.	2.55562	3.45912	1.73596
chr13	218109	218309	Cerebellum_P348.atac_peak_43627	14	.	2.51616	3.14892	1.49798
chr13	220339	220925	Cerebellum_P348.atac_peak_43628	14	.	2.54548	3.07372	1.46264
chr13	224838	225128	Cerebellum_P348.atac_peak_43629	23	.	3.12057	4.26809	2.38098
chr13	232265	233056	Cerebellum_P348.atac_peak_43630	10	.	2.37459	2.51001	1.01652
chr13	244609	245009	Cerebellum_P348.atac_peak_43631	12	.	2.38329	2.77024	1.21884
chr13	247886	250319	Cerebellum_P348.atac_peak_43632	17	.	2.70025	3.47785	1.74415
chr13	259397	260376	Cerebellum_P348.atac_peak_43633	30	.	3.52611	5.11813	3.03096
chr13	271800	272682	Cerebellum_P348.atac_peak_43634	21	.	3.10411	4.08322	2.19159
chr13	273851	274616	Cerebellum_P348.atac_peak_43635	18	.	2.86389	3.6069	1.84572
chr13	281789	282081	Cerebellum_P348.atac_peak_43636	20	.	2.98048	3.91103	2.075
chr13	283734	283950	Cerebellum_P348.atac_peak_43637	20	.	2.94594	3.94912	2.09791
chr13	290145	291516	Cerebellum_P348.atac_peak_43638	20	.	2.81293	3.84508	2.02056
chr13	307338	308214	Cerebellum_P348.atac_peak_43639	13	.	2.52762	2.97709	1.36089
chr13	312190	313089	Cerebellum_P348.atac_peak_43640	11	.	2.41387	2.69503	1.1699
chr13	330247	331045	Cerebellum_P348.atac_peak_43641	12	.	2.47273	2.73478	1.22247
chr13	338622	338855	Cerebellum_P348.atac_peak_43642	18	.	2.74664	3.55689	1.80906
chr13	353474	354755	Cerebellum_P348.atac_peak_43643	15	.	2.68428	3.17597	1.53076
chr13	362832	363156	Cerebellum_P348.atac_peak_43644	14	.	2.53143	3.04279	1.42144
chr13	370207	371496	Cerebellum_P348.atac_peak_43645	30	.	2.80817	4.99488	3.0126
chr13	375685	376334	Cerebellum_P348.atac_peak_43646	26	.	2.76957	4.64395	2.69354
chr13	384388	384876	Cerebellum_P348.atac_peak_43647	15	.	2.42216	3.16154	1.52106
chr13	392740	394188	Cerebellum_P348.atac_peak_43648	12	.	2.23467	2.78661	1.23216
chr13	395058	395290	Cerebellum_P348.atac_peak_43649	20	.	2.58259	3.82134	2.00615
chr13	400562	401034	Cerebellum_P348.atac_peak_43650	25	.	3.00546	4.53884	2.5728
chr13	411555	412661	Cerebellum_P348.atac_peak_43651	13	.	2.55845	2.92414	1.34702
chr13	424470	424670	Cerebellum_P348.atac_peak_43652	21	.	2.92977	4.00082	2.14189
chr13	431104	432365	Cerebellum_P348.atac_peak_43653	17	.	2.69613	3.51085	1.7637
chr13	435334	435579	Cerebellum_P348.atac_peak_43654	18	.	2.71748	3.58619	1.81325
chr13	441950	442715	Cerebellum_P348.atac_peak_43655	19	.	2.93914	3.75691	1.97859
chr13	450770	451527	Cerebellum_P348.atac_peak_43656	32	.	3.56265	5.30657	3.20981
chr13	455572	455788	Cerebellum_P348.atac_peak_43657	32	.	3.51841	5.41983	3.2849
chr13	461557	461757	Cerebellum_P348.atac_peak_43658	20	.	2.9762	3.91521	2.07414
chr13	466112	466696	Cerebellum_P348.atac_peak_43659	15	.	2.45419	3.17689	1.5262
chr13	467529	468245	Cerebellum_P348.atac_peak_43660	16	.	2.55565	3.33707	1.64013
chr13	476429	476678	Cerebellum_P348.atac_peak_43661	21	.	3.09818	4.06859	2.17994
chr13	478757	479023	Cerebellum_P348.atac_peak_43662	14	.	2.65752	3.09964	1.44659
chr13	498185	498424	Cerebellum_P348.atac_peak_43663	13	.	2.51755	2.9134	1.31784
chr13	504868	505133	Cerebellum_P348.atac_peak_43664	20	.	2.7786	3.81533	2.00798
chr13	506103	506795	Cerebellum_P348.atac_peak_43665	12	.	2.43482	2.8384	1.27232
chr13	517372	517580	Cerebellum_P348.atac_peak_43666	24	.	3.18709	4.34109	2.40641
chr13	522878	523078	Cerebellum_P348.atac_peak_43667	19	.	2.88584	3.76555	1.94519
chr13	533504	534723	Cerebellum_P348.atac_peak_43668	42	.	3.41837	6.5815	4.28273
chr13	540255	541060	Cerebellum_P348.atac_peak_43669	14	.	2.40013	3.05496	1.43219
chr13	545226	545760	Cerebellum_P348.atac_peak_43670	19	.	2.69589	3.73226	1.91975
chr13	546861	547459	Cerebellum_P348.atac_peak_43671	25	.	3.01066	4.51763	2.55572
chr13	551983	552500	Cerebellum_P348.atac_peak_43672	14	.	2.43435	3.04687	1.42154
chr13	556075	557410	Cerebellum_P348.atac_peak_43673	17	.	2.54753	3.43606	1.72013
chr13	562293	562654	Cerebellum_P348.atac_peak_43674	12	.	2.4027	2.83143	1.25722
chr13	568837	569509	Cerebellum_P348.atac_peak_43675	17	.	2.69154	3.43588	1.71484
chr13	578308	578713	Cerebellum_P348.atac_peak_43676	25	.	3.06702	4.55192	2.58272
chr13	579566	581160	Cerebellum_P348.atac_peak_43677	17	.	2.65926	3.44226	1.72043
chr13	589605	590342	Cerebellum_P348.atac_peak_43678	13	.	2.56041	3.00877	1.38858
chr13	598260	599018	Cerebellum_P348.atac_peak_43679	28	.	3.21262	4.80479	2.81556
chr13	601373	602424	Cerebellum_P348.atac_peak_43680	16	.	2.6384	3.32954	1.62786
chr13	606538	606956	Cerebellum_P348.atac_peak_43681	12	.	2.52452	2.81309	1.23274
chr13	611130	612594	Cerebellum_P348.atac_peak_43682	21	.	2.93713	4.01391	2.1656
chr13	623778	624114	Cerebellum_P348.atac_peak_43683	11	.	2.3181	2.70078	1.17775
chr13	625393	625780	Cerebellum_P348.atac_peak_43684	14	.	2.42416	3.03129	1.40339
chr13	627041	628612	Cerebellum_P348.atac_peak_43685	21	.	2.70286	3.95161	2.13162
chr13	639949	641126	Cerebellum_P348.atac_peak_43686	23	.	3.06078	4.20033	2.3087
chr13	641928	643359	Cerebellum_P348.atac_peak_43687	16	.	2.67183	3.34833	1.66281
chr13	649379	649626	Cerebellum_P348.atac_peak_43688	23	.	3.13509	4.20378	2.32929
chr13	653968	654220	Cerebellum_P348.atac_peak_43689	22	.	2.94816	4.15453	2.2478
chr13	658244	659321	Cerebellum_P348.atac_peak_43690	14	.	2.42268	3.07205	1.43339
chr13	663750	664129	Cerebellum_P348.atac_peak_43691	11	.	2.18229	2.62157	1.10486
chr13	665121	665378	Cerebellum_P348.atac_peak_43692	31	.	2.9806	5.19431	3.13293
chr13	667507	667920	Cerebellum_P348.atac_peak_43693	11	.	2.12793	2.62004	1.10378
chr13	670665	672067	Cerebellum_P348.atac_peak_43694	17	.	2.47318	3.47685	1.74759
chr13	682949	684144	Cerebellum_P348.atac_peak_43695	13	.	2.45619	2.88277	1.31128
chr13	690817	691341	Cerebellum_P348.atac_peak_43696	14	.	2.52238	3.08403	1.44405
chr13	693666	693886	Cerebellum_P348.atac_peak_43697	19	.	2.6974	3.72965	1.92764
chr13	698254	700301	Cerebellum_P348.atac_peak_43698	18	.	2.47706	3.61673	1.85951
chr13	710305	711770	Cerebellum_P348.atac_peak_43699	11	.	2.25347	2.69746	1.17496
chr13	718681	719326	Cerebellum_P348.atac_peak_43700	35	.	3.23782	5.69996	3.58483
chr13	727311	728553	Cerebellum_P348.atac_peak_43701	24	.	3.05004	4.30097	2.41448
chr13	733079	733294	Cerebellum_P348.atac_peak_43702	29	.	3.50615	5.05085	2.96712
chr13	735512	735772	Cerebellum_P348.atac_peak_43703	16	.	2.8138	3.43665	1.69825
chr13	740155	740927	Cerebellum_P348.atac_peak_43704	12	.	2.47023	2.8051	1.24163
chr13	741771	741971	Cerebellum_P348.atac_peak_43705	16	.	2.73239	3.42469	1.68524
chr13	749489	750003	Cerebellum_P348.atac_peak_43706	15	.	2.46184	3.2462	1.57628
chr13	761967	762880	Cerebellum_P348.atac_peak_43707	16	.	2.73371	3.29983	1.62251
chr13	763682	763882	Cerebellum_P348.atac_peak_43708	19	.	2.95134	3.765	1.98364
chr13	771681	773370	Cerebellum_P348.atac_peak_43709	20	.	2.62987	3.80205	2.00573
chr13	782311	782805	Cerebellum_P348.atac_peak_43710	22	.	3.0361	4.16699	2.27028
chr13	789495	790174	Cerebellum_P348.atac_peak_43711	16	.	2.40898	3.31814	1.62899
chr13	792041	792596	Cerebellum_P348.atac_peak_43712	12	.	2.24747	2.84815	1.28226
chr13	802037	803724	Cerebellum_P348.atac_peak_43713	21	.	2.76548	4.04917	2.19813
chr13	808531	810019	Cerebellum_P348.atac_peak_43714	29	.	3.33744	4.90326	2.92304
chr13	821670	822038	Cerebellum_P348.atac_peak_43715	17	.	2.62875	3.5007	1.77092
chr13	823040	824134	Cerebellum_P348.atac_peak_43716	25	.	2.93328	4.49791	2.55289
chr13	830319	830636	Cerebellum_P348.atac_peak_43717	11	.	2.36222	2.72868	1.18745
chr13	833644	833902	Cerebellum_P348.atac_peak_43718	12	.	2.36597	2.75362	1.20015
chr13	844876	845079	Cerebellum_P348.atac_peak_43719	18	.	2.66799	3.55427	1.8101
chr13	846557	846794	Cerebellum_P348.atac_peak_43720	16	.	2.66519	3.37278	1.68811
chr13	848669	849304	Cerebellum_P348.atac_peak_43721	11	.	2.41069	2.60797	1.11827
chr13	865597	866142	Cerebellum_P348.atac_peak_43722	17	.	2.84835	3.50716	1.74895
chr13	879172	879481	Cerebellum_P348.atac_peak_43723	23	.	3.13335	4.25361	2.33753
chr13	892257	892938	Cerebellum_P348.atac_peak_43724	57	.	4.14603	8.12776	5.76155
chr13	897586	897889	Cerebellum_P348.atac_peak_43725	13	.	2.48095	3.02711	1.39946
chr13	901412	902458	Cerebellum_P348.atac_peak_43726	14	.	2.6984	3.17617	1.49781
chr13	908465	909411	Cerebellum_P348.atac_peak_43727	10	.	2.43314	2.62708	1.09937
chr13	912798	913627	Cerebellum_P348.atac_peak_43728	12	.	2.36863	2.79136	1.22257
chr13	918152	919110	Cerebellum_P348.atac_peak_43729	12	.	2.43372	2.87355	1.29543
chr13	938748	939060	Cerebellum_P348.atac_peak_43730	32	.	3.55003	5.30607	3.20569
chr13	946854	947279	Cerebellum_P348.atac_peak_43731	12	.	2.53016	2.82106	1.23665
chr13	958365	958565	Cerebellum_P348.atac_peak_43732	19	.	2.91389	3.82234	1.99149
chr13	979352	979597	Cerebellum_P348.atac_peak_43733	21	.	3.05184	3.96504	2.10054
chr13	980900	981149	Cerebellum_P348.atac_peak_43734	41	.	3.98269	6.36789	4.10889
chr13	984812	985199	Cerebellum_P348.atac_peak_43735	14	.	2.63446	3.04614	1.40467
chr13	1026893	1027872	Cerebellum_P348.atac_peak_43736	13	.	2.59668	2.95407	1.33078
chr13	1077079	1078813	Cerebellum_P348.atac_peak_43737	15	.	2.72021	3.23861	1.56784
chr13	1105881	1106757	Cerebellum_P348.atac_peak_43738	11	.	2.48016	2.72533	1.17112
chr13	1127783	1128814	Cerebellum_P348.atac_peak_43739	104	.	4.51351	13.0355	10.4502
chr13	1159821	1160844	Cerebellum_P348.atac_peak_43740	17	.	2.86077	3.53349	1.76861
chr13	1195023	1196582	Cerebellum_P348.atac_peak_43741	13	.	2.57467	2.9166	1.31028
chr13	1210169	1211569	Cerebellum_P348.atac_peak_43742	13	.	2.52535	2.93855	1.34066
chr13	1215670	1216799	Cerebellum_P348.atac_peak_43743	30	.	3.44302	5.07803	3.0286
chr13	1234449	1234851	Cerebellum_P348.atac_peak_43744	33	.	3.31485	5.45754	3.38191
chr13	1239743	1239943	Cerebellum_P348.atac_peak_43745	13	.	2.41627	2.90017	1.30904
chr13	1254506	1254798	Cerebellum_P348.atac_peak_43746	25	.	3.23596	4.49813	2.55469
chr13	1262191	1263208	Cerebellum_P348.atac_peak_43747	18	.	2.89589	3.61162	1.82795
chr13	1264171	1264893	Cerebellum_P348.atac_peak_43748	13	.	2.57704	2.92341	1.31362
chr13	1275660	1275860	Cerebellum_P348.atac_peak_43749	13	.	2.61057	2.9881	1.35815
chr13	1279864	1280352	Cerebellum_P348.atac_peak_43750	10	.	2.37459	2.51001	1.01652
chr13	1293744	1294388	Cerebellum_P348.atac_peak_43751	15	.	2.71226	3.2016	1.5146
chr13	1295190	1296002	Cerebellum_P348.atac_peak_43752	12	.	2.52659	2.81393	1.2316
chr13	1303314	1304145	Cerebellum_P348.atac_peak_43753	12	.	2.55795	2.88961	1.29208
chr13	1318349	1318634	Cerebellum_P348.atac_peak_43754	16	.	2.71684	3.34545	1.63483
chr13	1324669	1325087	Cerebellum_P348.atac_peak_43755	10	.	2.37459	2.51001	1.01652
chr13	1358922	1359691	Cerebellum_P348.atac_peak_43756	10	.	2.37459	2.51001	1.01652
chr13	1382015	1382402	Cerebellum_P348.atac_peak_43757	155	.	7.54993	18.6324	15.5955
chr13	1383603	1384129	Cerebellum_P348.atac_peak_43758	11	.	2.4091	2.68011	1.15072
chr13	1388114	1388314	Cerebellum_P348.atac_peak_43759	12	.	2.49188	2.75388	1.2138
chr13	1389920	1390120	Cerebellum_P348.atac_peak_43760	16	.	2.78179	3.36161	1.63928
chr13	1390985	1391251	Cerebellum_P348.atac_peak_43761	18	.	2.87975	3.58339	1.81018
chr13	1400928	1401232	Cerebellum_P348.atac_peak_43762	11	.	2.49104	2.74467	1.18355
chr13	1412545	1413625	Cerebellum_P348.atac_peak_43763	11	.	2.49332	2.7522	1.19044
chr13	1414940	1415140	Cerebellum_P348.atac_peak_43764	30	.	3.53963	5.12245	3.02058
chr13	1435394	1436082	Cerebellum_P348.atac_peak_43765	133	.	6.37314	16.3781	13.3816
chr13	1453062	1453393	Cerebellum_P348.atac_peak_43766	73	.	5.18231	9.94409	7.32756
chr13	1470231	1470951	Cerebellum_P348.atac_peak_43767	10	.	2.37459	2.51001	1.01652
chr13	1530796	1531222	Cerebellum_P348.atac_peak_43768	16	.	2.77563	3.34471	1.62465
chr13	1547597	1547813	Cerebellum_P348.atac_peak_43769	33	.	3.6622	5.45173	3.30072
chr13	1579894	1580993	Cerebellum_P348.atac_peak_43770	21	.	3.08917	4.07465	2.19784
chr13	1600460	1600660	Cerebellum_P348.atac_peak_43771	15	.	2.69665	3.17899	1.5033
chr13	1608295	1609182	Cerebellum_P348.atac_peak_43772	10	.	2.39936	2.57693	1.06844
chr13	1612426	1612720	Cerebellum_P348.atac_peak_43773	33	.	3.45816	5.45665	3.35087
chr13	1613555	1613851	Cerebellum_P348.atac_peak_43774	53	.	4.34499	7.81414	5.36495
chr13	1730767	1731495	Cerebellum_P348.atac_peak_43775	129	.	6.72997	15.7814	12.9606
chr13	1814743	1815033	Cerebellum_P348.atac_peak_43776	10	.	2.37459	2.51001	1.01652
chr13	1822507	1822781	Cerebellum_P348.atac_peak_43777	120	.	6.74895	15.0672	12.0957
chr13	1838242	1838583	Cerebellum_P348.atac_peak_43778	11	.	2.47163	2.70587	1.15609
chr13	1840737	1840937	Cerebellum_P348.atac_peak_43779	17	.	2.84503	3.50103	1.74486
chr13	1854791	1855228	Cerebellum_P348.atac_peak_43780	13	.	2.60652	2.98379	1.3571
chr13	1881710	1882894	Cerebellum_P348.atac_peak_43781	15	.	2.72161	3.23672	1.54835
chr13	1894481	1895086	Cerebellum_P348.atac_peak_43782	11	.	2.46774	2.70107	1.15426
chr13	1928982	1929301	Cerebellum_P348.atac_peak_43783	15	.	2.75475	3.30264	1.59473
chr13	1932142	1932351	Cerebellum_P348.atac_peak_43784	17	.	2.8603	3.51894	1.75067
chr13	1960019	1961281	Cerebellum_P348.atac_peak_43785	23	.	3.11709	4.19803	2.32353
chr13	1985151	1985772	Cerebellum_P348.atac_peak_43786	20	.	2.85375	3.80197	2.00717
chr13	1986858	1987064	Cerebellum_P348.atac_peak_43787	30	.	3.42339	5.12039	3.01845
chr13	1988998	1989541	Cerebellum_P348.atac_peak_43788	13	.	2.57007	2.9557	1.3649
chr13	2000530	2001163	Cerebellum_P348.atac_peak_43789	18	.	2.91035	3.65817	1.87071
chr13	2016137	2016798	Cerebellum_P348.atac_peak_43790	15	.	2.73091	3.26024	1.56784
chr13	2025865	2026065	Cerebellum_P348.atac_peak_43791	10	.	2.42683	2.61447	1.09044
chr13	2080607	2080899	Cerebellum_P348.atac_peak_43792	55	.	4.46295	7.96795	5.52051
chr13	2085086	2085323	Cerebellum_P348.atac_peak_43793	29	.	3.47297	5.01002	2.95335
chr13	2088296	2088770	Cerebellum_P348.atac_peak_43794	12	.	2.53755	2.83941	1.2515
chr13	2092805	2093575	Cerebellum_P348.atac_peak_43795	20	.	2.98601	3.88569	2.08013
chr13	2110852	2112349	Cerebellum_P348.atac_peak_43796	14	.	2.68032	3.14353	1.47673
chr13	2129855	2130563	Cerebellum_P348.atac_peak_43797	15	.	2.70895	3.20576	1.52711
chr13	2133885	2134820	Cerebellum_P348.atac_peak_43798	10	.	2.42979	2.62091	1.09528
chr13	2139948	2140846	Cerebellum_P348.atac_peak_43799	24	.	3.22805	4.38911	2.44065
chr13	2151351	2152775	Cerebellum_P348.atac_peak_43800	12	.	2.52818	2.82332	1.24154
chr13	2157566	2158405	Cerebellum_P348.atac_peak_43801	10	.	2.37971	2.52025	1.02376
chr13	2173630	2175451	Cerebellum_P348.atac_peak_43802	25	.	3.20226	4.46573	2.57231
chr13	2180008	2180923	Cerebellum_P348.atac_peak_43803	15	.	2.7529	3.2926	1.58431
chr13	2191801	2192536	Cerebellum_P348.atac_peak_43804	25	.	3.26991	4.52869	2.57128
chr13	2196621	2196821	Cerebellum_P348.atac_peak_43805	13	.	2.5557	2.97386	1.36769
chr13	2200937	2201463	Cerebellum_P348.atac_peak_43806	16	.	2.76558	3.37326	1.67204
chr13	2208457	2209290	Cerebellum_P348.atac_peak_43807	31	.	3.46256	5.22032	3.12448
chr13	2211640	2211894	Cerebellum_P348.atac_peak_43808	21	.	3.02151	4.04644	2.16858
chr13	2214600	2215010	Cerebellum_P348.atac_peak_43809	12	.	2.54549	2.8613	1.27017
chr13	2226837	2228446	Cerebellum_P348.atac_peak_43810	21	.	3.08145	4.06603	2.19551
chr13	2235835	2237907	Cerebellum_P348.atac_peak_43811	14	.	2.67039	3.13037	1.47582
chr13	2242676	2242886	Cerebellum_P348.atac_peak_43812	27	.	3.39369	4.77862	2.74829
chr13	2257094	2258767	Cerebellum_P348.atac_peak_43813	17	.	2.79163	3.5307	1.78192
chr13	2265120	2265334	Cerebellum_P348.atac_peak_43814	24	.	3.06054	4.33558	2.40271
chr13	2270770	2271586	Cerebellum_P348.atac_peak_43815	36	.	3.04253	5.81594	3.65291
chr13	2273239	2273805	Cerebellum_P348.atac_peak_43816	12	.	2.13557	2.79956	1.24528
chr13	2276895	2277609	Cerebellum_P348.atac_peak_43817	15	.	2.48755	3.17674	1.52736
chr13	2284521	2284987	Cerebellum_P348.atac_peak_43818	20	.	2.99441	3.85348	2.02387
chr13	2296696	2297489	Cerebellum_P348.atac_peak_43819	12	.	2.54938	2.86142	1.27041
chr13	2328251	2329542	Cerebellum_P348.atac_peak_43820	23	.	3.1362	4.29345	2.38495
chr13	2330677	2331311	Cerebellum_P348.atac_peak_43821	10	.	2.35913	2.5987	1.08627
chr13	2341403	2342009	Cerebellum_P348.atac_peak_43822	17	.	2.87091	3.55956	1.78994
chr13	2356496	2357813	Cerebellum_P348.atac_peak_43823	11	.	2.49904	2.75884	1.19262
chr13	2358930	2359697	Cerebellum_P348.atac_peak_43824	11	.	2.46921	2.70053	1.15204
chr13	2369814	2370014	Cerebellum_P348.atac_peak_43825	12	.	2.55866	2.88431	1.28471
chr13	2375254	2375731	Cerebellum_P348.atac_peak_43826	16	.	2.74818	3.30787	1.60855
chr13	2379944	2380388	Cerebellum_P348.atac_peak_43827	12	.	2.54325	2.8538	1.26353
chr13	2392024	2393601	Cerebellum_P348.atac_peak_43828	17	.	2.81189	3.46986	1.76049
chr13	2418008	2418323	Cerebellum_P348.atac_peak_43829	12	.	2.4893	2.76047	1.23927
chr13	2421548	2421827	Cerebellum_P348.atac_peak_43830	17	.	2.75176	3.51891	1.78578
chr13	2425528	2426411	Cerebellum_P348.atac_peak_43831	16	.	2.81191	3.4198	1.67929
chr13	2451892	2452775	Cerebellum_P348.atac_peak_43832	106	.	5.65569	13.2686	10.6106
chr13	2506656	2507578	Cerebellum_P348.atac_peak_43833	15	.	2.70095	3.19017	1.51263
chr13	2514584	2515382	Cerebellum_P348.atac_peak_43834	22	.	2.85789	4.13251	2.2646
chr13	2517938	2518149	Cerebellum_P348.atac_peak_43835	39	.	3.48144	6.15184	3.90607
chr13	2520123	2520375	Cerebellum_P348.atac_peak_43836	13	.	2.43659	2.95787	1.35795
chr13	2529331	2529910	Cerebellum_P348.atac_peak_43837	17	.	2.85045	3.50961	1.74969
chr13	2536032	2536246	Cerebellum_P348.atac_peak_43838	14	.	2.69109	3.15712	1.482
chr13	2543960	2544672	Cerebellum_P348.atac_peak_43839	51	.	4.32147	7.47574	5.11921
chr13	2549718	2550114	Cerebellum_P348.atac_peak_43840	14	.	2.67187	3.13664	1.48648
chr13	2554736	2555595	Cerebellum_P348.atac_peak_43841	15	.	2.61033	3.15733	1.50339
chr13	2556994	2557194	Cerebellum_P348.atac_peak_43842	13	.	2.54973	2.98752	1.36848
chr13	2559203	2559403	Cerebellum_P348.atac_peak_43843	14	.	2.56797	3.07405	1.43693
chr13	2574317	2574784	Cerebellum_P348.atac_peak_43844	62	.	4.73584	8.70135	6.24519
chr13	2579711	2579970	Cerebellum_P348.atac_peak_43845	19	.	2.98639	3.80418	1.97042
chr13	2584798	2585858	Cerebellum_P348.atac_peak_43846	36	.	3.66986	5.75512	3.69203
chr13	2614474	2615076	Cerebellum_P348.atac_peak_43847	12	.	2.56248	2.88867	1.28606
chr13	2638109	2638652	Cerebellum_P348.atac_peak_43848	15	.	2.74977	3.294	1.58951
chr13	2654564	2655208	Cerebellum_P348.atac_peak_43849	38	.	3.86675	6.08559	3.88075
chr13	2671904	2672104	Cerebellum_P348.atac_peak_43850	17	.	2.83226	3.46441	1.71291
chr13	2681607	2681807	Cerebellum_P348.atac_peak_43851	24	.	3.10202	4.33602	2.40647
chr13	2686630	2687555	Cerebellum_P348.atac_peak_43852	14	.	2.62641	3.14186	1.48811
chr13	2702137	2702341	Cerebellum_P348.atac_peak_43853	20	.	3.05263	3.9431	2.07223
chr13	2718995	2719554	Cerebellum_P348.atac_peak_43854	32	.	3.32562	5.32922	3.22772
chr13	2743809	2744092	Cerebellum_P348.atac_peak_43855	19	.	2.84579	3.74978	1.96709
chr13	2746558	2746912	Cerebellum_P348.atac_peak_43856	121	.	6.30765	15.082	12.1475
chr13	2754166	2755008	Cerebellum_P348.atac_peak_43857	17	.	2.78595	3.51981	1.76397
chr13	2762205	2762408	Cerebellum_P348.atac_peak_43858	20	.	3.02819	3.9031	2.04883
chr13	2766550	2767088	Cerebellum_P348.atac_peak_43859	10	.	2.40871	2.57823	1.0648
chr13	2778029	2778735	Cerebellum_P348.atac_peak_43860	30	.	3.44153	5.15982	3.07093
chr13	2840393	2841122	Cerebellum_P348.atac_peak_43861	35	.	3.75347	5.70264	3.51767
chr13	2866645	2867275	Cerebellum_P348.atac_peak_43862	17	.	2.83224	3.4831	1.73642
chr13	2873651	2874171	Cerebellum_P348.atac_peak_43863	11	.	2.49061	2.74265	1.1815
chr13	2880177	2880459	Cerebellum_P348.atac_peak_43864	91	.	5.25967	11.8883	9.10136
chr13	2887323	2887933	Cerebellum_P348.atac_peak_43865	11	.	2.4852	2.73179	1.17379
chr13	2903430	2903729	Cerebellum_P348.atac_peak_43866	10	.	2.41788	2.59657	1.07777
chr13	2921256	2921656	Cerebellum_P348.atac_peak_43867	44	.	4.14955	6.81847	4.49527
chr13	2980619	2981296	Cerebellum_P348.atac_peak_43868	22	.	3.11843	4.14121	2.24933
chr13	2991695	2991991	Cerebellum_P348.atac_peak_43869	13	.	2.61142	2.9925	1.36272
chr13	3038382	3039043	Cerebellum_P348.atac_peak_43870	16	.	2.7766	3.36534	1.64954
chr13	3058259	3059003	Cerebellum_P348.atac_peak_43871	29	.	3.46847	5.0386	2.99734
chr13	3135017	3136994	Cerebellum_P348.atac_peak_43872	36	.	3.38916	5.77361	3.671
chr13	3190315	3190515	Cerebellum_P348.atac_peak_43873	18	.	2.91926	3.68882	1.89913
chr13	3227302	3227990	Cerebellum_P348.atac_peak_43874	11	.	2.42396	2.66434	1.15563
chr13	3236299	3236618	Cerebellum_P348.atac_peak_43875	16	.	2.70359	3.38703	1.67446
chr13	3251566	3252071	Cerebellum_P348.atac_peak_43876	26	.	3.33691	4.66019	2.66207
chr13	3275203	3275516	Cerebellum_P348.atac_peak_43877	14	.	2.65624	3.09315	1.43983
chr13	3289525	3290362	Cerebellum_P348.atac_peak_43878	22	.	3.12871	4.17875	2.2857
chr13	3298272	3298597	Cerebellum_P348.atac_peak_43879	19	.	2.97519	3.79515	1.97136
chr13	3323646	3324235	Cerebellum_P348.atac_peak_43880	32	.	3.4372	5.26052	3.21532
chr13	3329641	3331261	Cerebellum_P348.atac_peak_43881	24	.	2.87786	4.39844	2.49766
chr13	3337991	3338332	Cerebellum_P348.atac_peak_43882	49	.	3.86897	7.34461	4.97769
chr13	3360636	3361139	Cerebellum_P348.atac_peak_43883	18	.	2.88635	3.62002	1.86112
chr13	3395701	3396436	Cerebellum_P348.atac_peak_43884	170	.	6.84771	19.8613	17.0084
chr13	3408344	3409258	Cerebellum_P348.atac_peak_43885	10	.	2.37459	2.51001	1.01652
chr13	3415981	3416181	Cerebellum_P348.atac_peak_43886	28	.	3.42846	4.90001	2.87506
chr13	3419390	3420036	Cerebellum_P348.atac_peak_43887	17	.	2.85677	3.54814	1.79105
chr13	3431013	3431271	Cerebellum_P348.atac_peak_43888	28	.	3.42843	4.90499	2.87043
chr13	3438197	3438470	Cerebellum_P348.atac_peak_43889	15	.	2.71399	3.22695	1.54452
chr13	3448878	3450536	Cerebellum_P348.atac_peak_43890	16	.	2.76034	3.32002	1.6105
chr13	3456075	3456499	Cerebellum_P348.atac_peak_43891	20	.	2.89821	3.93425	2.09204
chr13	3463322	3463624	Cerebellum_P348.atac_peak_43892	26	.	2.83668	4.61869	2.64093
chr13	3467319	3468103	Cerebellum_P348.atac_peak_43893	14	.	2.40948	3.06902	1.43989
chr13	3476117	3478571	Cerebellum_P348.atac_peak_43894	19	.	2.71018	3.73126	1.9568
chr13	3489396	3489623	Cerebellum_P348.atac_peak_43895	33	.	3.63007	5.47396	3.32462
chr13	3495533	3495960	Cerebellum_P348.atac_peak_43896	20	.	2.90571	3.8882	2.06982
chr13	3497832	3498329	Cerebellum_P348.atac_peak_43897	27	.	3.16953	4.79242	2.79317
chr13	3518162	3518579	Cerebellum_P348.atac_peak_43898	55	.	3.52143	8.03633	5.58923
chr13	3519593	3519797	Cerebellum_P348.atac_peak_43899	16	.	2.32892	3.31233	1.62204
chr13	3528581	3528898	Cerebellum_P348.atac_peak_43900	13	.	2.47131	2.90871	1.33262
chr13	3530128	3530776	Cerebellum_P348.atac_peak_43901	13	.	2.47174	2.93181	1.34411
chr13	3537451	3538057	Cerebellum_P348.atac_peak_43902	16	.	2.59636	3.32777	1.63423
chr13	3542844	3543190	Cerebellum_P348.atac_peak_43903	79	.	4.92015	10.5997	7.94195
chr13	3548601	3549116	Cerebellum_P348.atac_peak_43904	15	.	2.49137	3.22169	1.53776
chr13	3557906	3558312	Cerebellum_P348.atac_peak_43905	16	.	2.60913	3.33512	1.63006
chr13	3560214	3560537	Cerebellum_P348.atac_peak_43906	10	.	2.25661	2.53925	1.04103
chr13	3563603	3564159	Cerebellum_P348.atac_peak_43907	16	.	2.53769	3.28074	1.60307
chr13	3583214	3583490	Cerebellum_P348.atac_peak_43908	18	.	2.68348	3.55273	1.80188
chr13	3590973	3591862	Cerebellum_P348.atac_peak_43909	24	.	3.10299	4.32978	2.41015
chr13	3598695	3599859	Cerebellum_P348.atac_peak_43910	28	.	3.33883	4.86108	2.84366
chr13	3612451	3613073	Cerebellum_P348.atac_peak_43911	23	.	2.82622	4.24397	2.32912
chr13	3617444	3618357	Cerebellum_P348.atac_peak_43912	19	.	2.71366	3.76754	1.9631
chr13	3625779	3626155	Cerebellum_P348.atac_peak_43913	14	.	2.54331	3.09545	1.4683
chr13	3630585	3630950	Cerebellum_P348.atac_peak_43914	14	.	2.4911	3.12786	1.4869
chr13	3641410	3642171	Cerebellum_P348.atac_peak_43915	51	.	3.80611	7.4562	5.15145
chr13	3650350	3651343	Cerebellum_P348.atac_peak_43916	11	.	2.41021	2.65794	1.14347
chr13	3659204	3660093	Cerebellum_P348.atac_peak_43917	28	.	3.15348	4.86594	2.85372
chr13	3674149	3675321	Cerebellum_P348.atac_peak_43918	21	.	2.6508	3.95182	2.11855
chr13	3691624	3691824	Cerebellum_P348.atac_peak_43919	12	.	2.51418	2.79541	1.22181
chr13	3695314	3695670	Cerebellum_P348.atac_peak_43920	12	.	2.53222	2.82994	1.24544
chr13	3723475	3724660	Cerebellum_P348.atac_peak_43921	24	.	3.2034	4.37336	2.44918
chr13	3729780	3729980	Cerebellum_P348.atac_peak_43922	17	.	2.86435	3.53301	1.76383
chr13	3743121	3743628	Cerebellum_P348.atac_peak_43923	11	.	2.49996	2.76242	1.19607
chr13	3782656	3783018	Cerebellum_P348.atac_peak_43924	14	.	2.65503	3.0833	1.42885
chr13	3807013	3807365	Cerebellum_P348.atac_peak_43925	11	.	2.48889	2.73879	1.17856
chr13	3879776	3880277	Cerebellum_P348.atac_peak_43926	112	.	6.43789	14.1242	11.2325
chr13	3886555	3888462	Cerebellum_P348.atac_peak_43927	14	.	2.68621	3.14717	1.47496
chr13	3891343	3891822	Cerebellum_P348.atac_peak_43928	10	.	2.41758	2.59597	1.07735
chr13	3912929	3913345	Cerebellum_P348.atac_peak_43929	105	.	5.75842	13.3345	10.5269
chr13	3914884	3915662	Cerebellum_P348.atac_peak_43930	13	.	2.45234	2.90929	1.32293
chr13	3932148	3932460	Cerebellum_P348.atac_peak_43931	30	.	3.55333	5.19632	3.09949
chr13	3939180	3939523	Cerebellum_P348.atac_peak_43932	18	.	2.90761	3.65534	1.87014
chr13	3948582	3948812	Cerebellum_P348.atac_peak_43933	38	.	3.86646	6.03441	3.81391
chr13	3986143	3987149	Cerebellum_P348.atac_peak_43934	12	.	2.55506	2.87569	1.27785
chr13	3991628	3993544	Cerebellum_P348.atac_peak_43935	20	.	2.814	3.82688	2.01133
chr13	3998049	3999254	Cerebellum_P348.atac_peak_43936	31	.	3.58651	5.23747	3.11344
chr13	4017011	4017299	Cerebellum_P348.atac_peak_43937	10	.	2.37459	2.51001	1.01652
chr13	4020596	4020836	Cerebellum_P348.atac_peak_43938	17	.	2.80438	3.43737	1.72615
chr13	4026070	4026364	Cerebellum_P348.atac_peak_43939	27	.	3.36326	4.71995	2.70889
chr13	4065417	4066690	Cerebellum_P348.atac_peak_43940	46	.	3.8326	6.83472	4.63766
chr13	4078176	4078414	Cerebellum_P348.atac_peak_43941	12	.	2.51214	2.78505	1.21116
chr13	4083894	4084349	Cerebellum_P348.atac_peak_43942	11	.	2.48216	2.72588	1.16971
chr13	4086811	4087016	Cerebellum_P348.atac_peak_43943	24	.	3.26072	4.44448	2.47368
chr13	4089146	4089356	Cerebellum_P348.atac_peak_43944	41	.	4.0467	6.43861	4.12318
chr13	4097193	4097518	Cerebellum_P348.atac_peak_43945	13	.	2.57863	2.93537	1.34651
chr13	4098743	4099369	Cerebellum_P348.atac_peak_43946	16	.	2.7496	3.29812	1.60057
chr13	4112516	4112876	Cerebellum_P348.atac_peak_43947	18	.	2.89239	3.60527	1.82383
chr13	4138156	4138949	Cerebellum_P348.atac_peak_43948	19	.	2.85878	3.78137	1.99093
chr13	4141301	4141554	Cerebellum_P348.atac_peak_43949	43	.	3.84054	6.56673	4.30323
chr13	4147050	4149118	Cerebellum_P348.atac_peak_43950	15	.	2.72361	3.22902	1.53656
chr13	4171303	4171913	Cerebellum_P348.atac_peak_43951	12	.	2.55346	2.87294	1.27614
chr13	4186071	4186613	Cerebellum_P348.atac_peak_43952	10	.	2.42717	2.61515	1.09092
chr13	4189756	4190668	Cerebellum_P348.atac_peak_43953	12	.	2.53545	2.83165	1.24415
chr13	4198303	4198784	Cerebellum_P348.atac_peak_43954	28	.	3.35467	4.79067	2.80981
chr13	4207474	4208594	Cerebellum_P348.atac_peak_43955	27	.	3.15545	4.68543	2.71647
chr13	4210207	4210963	Cerebellum_P348.atac_peak_43956	12	.	2.39759	2.73237	1.21235
chr13	4230793	4231335	Cerebellum_P348.atac_peak_43957	61	.	4.62815	8.54455	6.16774
chr13	4268042	4268329	Cerebellum_P348.atac_peak_43958	42	.	4.00454	6.45765	4.20079
chr13	4287471	4287734	Cerebellum_P348.atac_peak_43959	16	.	2.80121	3.40583	1.6735
chr13	4330015	4330313	Cerebellum_P348.atac_peak_43960	12	.	2.49872	2.76552	1.20119
chr13	4331427	4331669	Cerebellum_P348.atac_peak_43961	20	.	3.0173	3.89231	2.04712
chr13	4341896	4342275	Cerebellum_P348.atac_peak_43962	22	.	3.05462	4.15217	2.27068
chr13	4376255	4377497	Cerebellum_P348.atac_peak_43963	13	.	2.58038	2.9252	1.31231
chr13	4387102	4387741	Cerebellum_P348.atac_peak_43964	12	.	2.51864	2.79804	1.22035
chr13	4389030	4390309	Cerebellum_P348.atac_peak_43965	10	.	2.40033	2.56147	1.05294
chr13	4406206	4406869	Cerebellum_P348.atac_peak_43966	16	.	2.81513	3.43393	1.69347
chr13	4408428	4409661	Cerebellum_P348.atac_peak_43967	11	.	2.45038	2.66155	1.12376
chr13	4431590	4431790	Cerebellum_P348.atac_peak_43968	16	.	2.80166	3.39383	1.65792
chr13	4439095	4439453	Cerebellum_P348.atac_peak_43969	11	.	2.44612	2.65303	1.11773
chr13	4441723	4442715	Cerebellum_P348.atac_peak_43970	17	.	2.83305	3.49626	1.76481
chr13	4502159	4503050	Cerebellum_P348.atac_peak_43971	15	.	2.75227	3.30046	1.59483
chr13	4523618	4523886	Cerebellum_P348.atac_peak_43972	19	.	2.96492	3.79456	1.98239
chr13	4527986	4529378	Cerebellum_P348.atac_peak_43973	13	.	2.37117	2.94079	1.34064
chr13	4549056	4549266	Cerebellum_P348.atac_peak_43974	16	.	2.80993	3.42209	1.68427
chr13	4563108	4563891	Cerebellum_P348.atac_peak_43975	12	.	2.55221	2.87105	1.27512
chr13	4571234	4571948	Cerebellum_P348.atac_peak_43976	11	.	2.47034	2.70147	1.15201
chr13	4591663	4592542	Cerebellum_P348.atac_peak_43977	14	.	2.67142	3.11607	1.45204
chr13	4621977	4622217	Cerebellum_P348.atac_peak_43978	58	.	4.72321	8.42157	5.89497
chr13	4627307	4627571	Cerebellum_P348.atac_peak_43979	11	.	2.44676	2.6545	1.11888
chr13	4658128	4658411	Cerebellum_P348.atac_peak_43980	12	.	2.57028	2.90128	1.29342
chr13	4659583	4659914	Cerebellum_P348.atac_peak_43981	67	.	4.98413	9.3123	6.74183
chr13	4707933	4708619	Cerebellum_P348.atac_peak_43982	12	.	2.52992	2.82342	1.23981
chr13	4737816	4738799	Cerebellum_P348.atac_peak_43983	68	.	4.46782	9.26785	6.8636
chr13	4809497	4809765	Cerebellum_P348.atac_peak_43984	13	.	2.56961	2.91506	1.31129
chr13	4816627	4817398	Cerebellum_P348.atac_peak_43985	54	.	3.86765	7.66668	5.40286
chr13	4826250	4826459	Cerebellum_P348.atac_peak_43986	18	.	2.89581	3.59827	1.8113
chr13	4834925	4835317	Cerebellum_P348.atac_peak_43987	13	.	2.60763	2.98888	1.36229
chr13	4858825	4859025	Cerebellum_P348.atac_peak_43988	14	.	2.66993	3.10874	1.44455
chr13	4873813	4874152	Cerebellum_P348.atac_peak_43989	11	.	2.3612	2.7526	1.19639
chr13	4880681	4880912	Cerebellum_P348.atac_peak_43990	34	.	3.56949	5.61332	3.4658
chr13	4889389	4890661	Cerebellum_P348.atac_peak_43991	13	.	2.59129	2.95574	1.33858
chr13	4901000	4901930	Cerebellum_P348.atac_peak_43992	11	.	2.34788	2.71301	1.17202
chr13	4912521	4912732	Cerebellum_P348.atac_peak_43993	14	.	2.46677	3.14739	1.48982
chr13	4913659	4914577	Cerebellum_P348.atac_peak_43994	19	.	2.69412	3.74634	1.95858
chr13	4923126	4924255	Cerebellum_P348.atac_peak_43995	32	.	3.48823	5.22337	3.20827
chr13	4945121	4945523	Cerebellum_P348.atac_peak_43996	46	.	3.90937	7.02773	4.65346
chr13	4958294	4958824	Cerebellum_P348.atac_peak_43997	17	.	2.52176	3.46462	1.73266
chr13	4959736	4960048	Cerebellum_P348.atac_peak_43998	13	.	2.2704	2.93815	1.34463
chr13	4964378	4965724	Cerebellum_P348.atac_peak_43999	33	.	3.00761	5.35879	3.3082
chr13	4969632	4970249	Cerebellum_P348.atac_peak_44000	17	.	2.70822	3.55172	1.79742
chr13	4979578	4980424	Cerebellum_P348.atac_peak_44001	20	.	2.80417	3.83476	2.01647
chr13	4991832	4992595	Cerebellum_P348.atac_peak_44002	14	.	2.52499	3.11531	1.46365
chr13	4998221	4998570	Cerebellum_P348.atac_peak_44003	14	.	2.36699	3.13722	1.49545
chr13	5013458	5015048	Cerebellum_P348.atac_peak_44004	19	.	2.91381	3.71415	1.94756
chr13	5019026	5019755	Cerebellum_P348.atac_peak_44005	10	.	2.42149	2.60915	1.09655
chr13	5026376	5026861	Cerebellum_P348.atac_peak_44006	13	.	2.45045	3.00771	1.39157
chr13	5032067	5032313	Cerebellum_P348.atac_peak_44007	22	.	2.98808	4.15406	2.2872
chr13	5036419	5037865	Cerebellum_P348.atac_peak_44008	14	.	2.62388	3.07966	1.45451
chr13	5043528	5044722	Cerebellum_P348.atac_peak_44009	11	.	2.29257	2.64437	1.14293
chr13	5052863	5053399	Cerebellum_P348.atac_peak_44010	11	.	2.39401	2.6799	1.14167
chr13	5057616	5058787	Cerebellum_P348.atac_peak_44011	13	.	2.3454	2.98899	1.37931
chr13	5060481	5061037	Cerebellum_P348.atac_peak_44012	13	.	2.196	2.88743	1.32644
chr13	5063263	5063807	Cerebellum_P348.atac_peak_44013	27	.	2.76562	4.79931	2.79683
chr13	5070422	5071293	Cerebellum_P348.atac_peak_44014	10	.	2.24591	2.5207	1.02346
chr13	5079084	5079645	Cerebellum_P348.atac_peak_44015	16	.	2.7662	3.34476	1.63507
chr13	5081905	5082140	Cerebellum_P348.atac_peak_44016	18	.	2.83103	3.65873	1.86434
chr13	5084477	5085961	Cerebellum_P348.atac_peak_44017	13	.	2.48476	2.88664	1.30395
chr13	5089518	5089807	Cerebellum_P348.atac_peak_44018	17	.	2.8148	3.51447	1.77549
chr13	5094690	5095857	Cerebellum_P348.atac_peak_44019	16	.	2.73659	3.33745	1.64296
chr13	5099451	5100032	Cerebellum_P348.atac_peak_44020	16	.	2.64828	3.35767	1.65225
chr13	5101143	5102156	Cerebellum_P348.atac_peak_44021	12	.	2.45518	2.84958	1.29023
chr13	5108522	5109934	Cerebellum_P348.atac_peak_44022	14	.	2.46368	3.07321	1.43622
chr13	5120732	5121297	Cerebellum_P348.atac_peak_44023	14	.	2.46276	3.15923	1.49345
chr13	5123653	5124812	Cerebellum_P348.atac_peak_44024	13	.	2.3122	2.87765	1.30946
chr13	5129181	5129383	Cerebellum_P348.atac_peak_44025	27	.	2.92029	4.78429	2.76147
chr13	5133382	5133661	Cerebellum_P348.atac_peak_44026	15	.	2.34188	3.16104	1.50312
chr13	5134632	5135775	Cerebellum_P348.atac_peak_44027	27	.	2.93907	4.64507	2.70683
chr13	5145716	5146555	Cerebellum_P348.atac_peak_44028	11	.	2.377	2.72688	1.18821
chr13	5150888	5151346	Cerebellum_P348.atac_peak_44029	38	.	3.43262	6.12626	3.8898
chr13	5152530	5152739	Cerebellum_P348.atac_peak_44030	18	.	2.63292	3.66106	1.88701
chr13	5157664	5158710	Cerebellum_P348.atac_peak_44031	15	.	2.72101	3.26955	1.59511
chr13	5169643	5170931	Cerebellum_P348.atac_peak_44032	18	.	2.60661	3.66184	1.88954
chr13	5173552	5174305	Cerebellum_P348.atac_peak_44033	12	.	2.25225	2.79661	1.22714
chr13	5178505	5178710	Cerebellum_P348.atac_peak_44034	20	.	2.68028	3.90365	2.05876
chr13	5186826	5187323	Cerebellum_P348.atac_peak_44035	14	.	2.62656	3.13426	1.48434
chr13	5193776	5194308	Cerebellum_P348.atac_peak_44036	17	.	2.87548	3.57022	1.79831
chr13	5195711	5197024	Cerebellum_P348.atac_peak_44037	21	.	2.98534	3.99382	2.1812
chr13	5204466	5206076	Cerebellum_P348.atac_peak_44038	13	.	2.47024	2.97652	1.36762
chr13	5207384	5207931	Cerebellum_P348.atac_peak_44039	17	.	2.63122	3.53889	1.79248
chr13	5213457	5213898	Cerebellum_P348.atac_peak_44040	13	.	2.52151	2.93996	1.3319
chr13	5221037	5221861	Cerebellum_P348.atac_peak_44041	17	.	2.49483	3.51159	1.7777
chr13	5225996	5228778	Cerebellum_P348.atac_peak_44042	13	.	2.27721	3.00354	1.39209
chr13	5234594	5235870	Cerebellum_P348.atac_peak_44043	15	.	2.41954	3.25615	1.58151
chr13	5237222	5237630	Cerebellum_P348.atac_peak_44044	10	.	2.12453	2.50747	1.02939
chr13	5243553	5243753	Cerebellum_P348.atac_peak_44045	30	.	3.24488	5.1109	3.03978
chr13	5258407	5259892	Cerebellum_P348.atac_peak_44046	14	.	2.47413	3.04583	1.42077
chr13	5269013	5269376	Cerebellum_P348.atac_peak_44047	43	.	3.495	6.65293	4.37513
chr13	5282618	5282892	Cerebellum_P348.atac_peak_44048	16	.	2.65525	3.33481	1.64602
chr13	5287656	5288016	Cerebellum_P348.atac_peak_44049	16	.	2.71416	3.386	1.66968
chr13	5288921	5289162	Cerebellum_P348.atac_peak_44050	16	.	2.67333	3.33979	1.64971
chr13	5294052	5294252	Cerebellum_P348.atac_peak_44051	25	.	3.087	4.45057	2.50307
chr13	5296670	5296870	Cerebellum_P348.atac_peak_44052	15	.	2.63059	3.20475	1.52186
chr13	5303767	5303975	Cerebellum_P348.atac_peak_44053	27	.	3.33369	4.74995	2.7225
chr13	5318087	5318901	Cerebellum_P348.atac_peak_44054	25	.	3.1559	4.41283	2.51845
chr13	5319964	5320666	Cerebellum_P348.atac_peak_44055	14	.	2.67036	3.13672	1.47898
chr13	5333066	5334338	Cerebellum_P348.atac_peak_44056	11	.	2.49037	2.74152	1.18036
chr13	5340637	5340892	Cerebellum_P348.atac_peak_44057	65	.	4.84777	9.11423	6.52591
chr13	5364830	5365068	Cerebellum_P348.atac_peak_44058	13	.	2.63275	3.03786	1.39626
chr13	5372233	5373166	Cerebellum_P348.atac_peak_44059	34	.	3.69051	5.60008	3.45952
chr13	5396488	5398313	Cerebellum_P348.atac_peak_44060	28	.	3.33008	4.80498	2.81291
chr13	5415740	5417920	Cerebellum_P348.atac_peak_44061	21	.	2.90805	3.9917	2.15676
chr13	5437845	5439191	Cerebellum_P348.atac_peak_44062	13	.	2.48826	2.90387	1.31447
chr13	5440596	5441370	Cerebellum_P348.atac_peak_44063	11	.	2.35924	2.62472	1.10362
chr13	5444462	5444667	Cerebellum_P348.atac_peak_44064	14	.	2.64228	3.07731	1.46268
chr13	5448216	5448475	Cerebellum_P348.atac_peak_44065	12	.	2.50881	2.78359	1.21289
chr13	5452163	5452642	Cerebellum_P348.atac_peak_44066	16	.	2.76903	3.32977	1.61329
chr13	5459658	5460710	Cerebellum_P348.atac_peak_44067	17	.	2.8372	3.4971	1.7488
chr13	5473753	5474116	Cerebellum_P348.atac_peak_44068	12	.	2.51188	2.78471	1.21147
chr13	5476180	5478142	Cerebellum_P348.atac_peak_44069	13	.	2.59527	2.97128	1.36197
chr13	5492142	5493791	Cerebellum_P348.atac_peak_44070	15	.	2.66097	3.28009	1.58972
chr13	5500424	5501206	Cerebellum_P348.atac_peak_44071	19	.	2.81417	3.80451	1.9935
chr13	5502247	5503178	Cerebellum_P348.atac_peak_44072	15	.	2.65757	3.23132	1.54739
chr13	5510265	5510560	Cerebellum_P348.atac_peak_44073	11	.	2.48429	2.72935	1.17175
chr13	5520122	5520482	Cerebellum_P348.atac_peak_44074	37	.	3.87355	6.02513	3.79384
chr13	5523649	5523849	Cerebellum_P348.atac_peak_44075	14	.	2.64275	3.05329	1.40474
chr13	5529525	5529885	Cerebellum_P348.atac_peak_44076	14	.	2.68021	3.13818	1.47007
chr13	5535180	5535688	Cerebellum_P348.atac_peak_44077	12	.	2.48494	2.80332	1.24903
chr13	5545671	5546293	Cerebellum_P348.atac_peak_44078	40	.	3.84287	6.31276	4.03641
chr13	5550722	5551264	Cerebellum_P348.atac_peak_44079	15	.	2.47982	3.18639	1.53842
chr13	5564266	5565363	Cerebellum_P348.atac_peak_44080	16	.	2.48939	3.32627	1.6402
chr13	5566938	5567554	Cerebellum_P348.atac_peak_44081	13	.	2.30224	2.92126	1.32168
chr13	5573631	5574604	Cerebellum_P348.atac_peak_44082	12	.	2.32078	2.80541	1.23675
chr13	5580412	5580765	Cerebellum_P348.atac_peak_44083	11	.	2.25764	2.71625	1.19329
chr13	5583029	5583586	Cerebellum_P348.atac_peak_44084	14	.	2.47646	3.13995	1.48916
chr13	5584440	5584640	Cerebellum_P348.atac_peak_44085	12	.	2.34609	2.82802	1.26402
chr13	5597436	5597651	Cerebellum_P348.atac_peak_44086	20	.	2.92702	3.91623	2.07729
chr13	5602267	5604103	Cerebellum_P348.atac_peak_44087	12	.	2.47987	2.85451	1.282
chr13	5609402	5609786	Cerebellum_P348.atac_peak_44088	19	.	2.97305	3.79068	1.98319
chr13	5614683	5615275	Cerebellum_P348.atac_peak_44089	24	.	3.16104	4.33157	2.41596
chr13	5620067	5620316	Cerebellum_P348.atac_peak_44090	25	.	3.10184	4.55791	2.58588
chr13	5626578	5627236	Cerebellum_P348.atac_peak_44091	16	.	2.56727	3.35367	1.66226
chr13	5628273	5628572	Cerebellum_P348.atac_peak_44092	14	.	2.46032	3.03777	1.425
chr13	5634406	5634691	Cerebellum_P348.atac_peak_44093	11	.	2.4876	2.73835	1.17936
chr13	5639932	5640211	Cerebellum_P348.atac_peak_44094	12	.	2.52229	2.80658	1.22944
chr13	5645166	5645815	Cerebellum_P348.atac_peak_44095	12	.	2.32884	2.82592	1.25049
chr13	5651683	5652078	Cerebellum_P348.atac_peak_44096	25	.	2.91531	4.44471	2.50867
chr13	5680520	5683064	Cerebellum_P348.atac_peak_44097	22	.	2.79787	4.14289	2.27613
chr13	5688769	5689508	Cerebellum_P348.atac_peak_44098	12	.	2.52034	2.81124	1.23486
chr13	5691245	5691469	Cerebellum_P348.atac_peak_44099	22	.	3.06893	4.17294	2.27185
chr13	5694062	5695377	Cerebellum_P348.atac_peak_44100	14	.	2.65928	3.12969	1.49625
chr13	5700818	5701709	Cerebellum_P348.atac_peak_44101	13	.	2.58562	2.93925	1.32413
chr13	5706527	5706980	Cerebellum_P348.atac_peak_44102	23	.	3.10128	4.29876	2.3921
chr13	5711526	5712311	Cerebellum_P348.atac_peak_44103	13	.	2.49231	2.98639	1.38477
chr13	5720985	5721549	Cerebellum_P348.atac_peak_44104	14	.	2.66174	3.09986	1.44221
chr13	5729216	5729624	Cerebellum_P348.atac_peak_44105	13	.	2.5674	2.90475	1.30869
chr13	5731531	5732261	Cerebellum_P348.atac_peak_44106	13	.	2.55556	2.89347	1.33069
chr13	5742673	5743989	Cerebellum_P348.atac_peak_44107	13	.	2.5716	2.91842	1.32053
chr13	5761285	5762558	Cerebellum_P348.atac_peak_44108	51	.	4.07523	7.5132	5.1667
chr13	5767713	5767913	Cerebellum_P348.atac_peak_44109	11	.	2.44803	2.65686	1.12044
chr13	5779089	5779777	Cerebellum_P348.atac_peak_44110	12	.	2.51731	2.86703	1.29628
chr13	5794829	5795491	Cerebellum_P348.atac_peak_44111	12	.	2.52037	2.8066	1.2291
chr13	5803114	5804177	Cerebellum_P348.atac_peak_44112	25	.	3.16193	4.52415	2.57348
chr13	5809111	5810566	Cerebellum_P348.atac_peak_44113	27	.	3.35456	4.72389	2.72348
chr13	5830952	5831983	Cerebellum_P348.atac_peak_44114	15	.	2.5087	3.16138	1.52194
chr13	5835021	5836229	Cerebellum_P348.atac_peak_44115	14	.	2.48081	3.10214	1.46381
chr13	5846494	5848449	Cerebellum_P348.atac_peak_44116	15	.	2.58132	3.16003	1.52466
chr13	5850414	5850614	Cerebellum_P348.atac_peak_44117	18	.	2.87602	3.63545	1.89219
chr13	5858981	5860453	Cerebellum_P348.atac_peak_44118	15	.	2.70787	3.25366	1.5832
chr13	5864629	5864829	Cerebellum_P348.atac_peak_44119	20	.	3.00605	3.85814	2.01656
chr13	5871463	5871663	Cerebellum_P348.atac_peak_44120	25	.	3.19747	4.5364	2.5447
chr13	5873965	5874189	Cerebellum_P348.atac_peak_44121	15	.	2.60648	3.2037	1.55302
chr13	5877976	5878253	Cerebellum_P348.atac_peak_44122	17	.	2.70679	3.44498	1.73716
chr13	5879630	5880445	Cerebellum_P348.atac_peak_44123	20	.	2.86773	3.85184	2.03344
chr13	5883334	5883534	Cerebellum_P348.atac_peak_44124	18	.	2.85006	3.6995	1.8963
chr13	5898595	5899264	Cerebellum_P348.atac_peak_44125	22	.	3.10432	4.11354	2.23743
chr13	5902907	5903212	Cerebellum_P348.atac_peak_44126	16	.	2.69163	3.36922	1.66269
chr13	5908074	5908468	Cerebellum_P348.atac_peak_44127	36	.	3.62617	5.86171	3.67025
chr13	5915472	5916771	Cerebellum_P348.atac_peak_44128	25	.	3.0624	4.39694	2.5166
chr13	5926993	5927587	Cerebellum_P348.atac_peak_44129	14	.	2.67426	3.12136	1.45558
chr13	5945725	5946597	Cerebellum_P348.atac_peak_44130	34	.	3.65804	5.54444	3.42689
chr13	5950469	5950873	Cerebellum_P348.atac_peak_44131	16	.	2.77583	3.33951	1.61797
chr13	5966044	5966265	Cerebellum_P348.atac_peak_44132	18	.	2.9172	3.6656	1.87242
chr13	5970846	5971774	Cerebellum_P348.atac_peak_44133	11	.	2.46063	2.68204	1.13827
chr13	5981482	5982350	Cerebellum_P348.atac_peak_44134	12	.	2.55244	2.87275	1.27698
chr13	5984086	5985082	Cerebellum_P348.atac_peak_44135	19	.	2.934	3.7829	1.99501
chr13	5993994	5994945	Cerebellum_P348.atac_peak_44136	12	.	2.55024	2.86695	1.27214
chr13	6005683	6006570	Cerebellum_P348.atac_peak_44137	10	.	2.37459	2.51001	1.01652
chr13	6025033	6025279	Cerebellum_P348.atac_peak_44138	15	.	2.69903	3.18453	1.50765
chr13	6028922	6029978	Cerebellum_P348.atac_peak_44139	10	.	2.37459	2.51001	1.01652
chr13	6042159	6043029	Cerebellum_P348.atac_peak_44140	22	.	3.12286	4.13942	2.24214
chr13	6078601	6079142	Cerebellum_P348.atac_peak_44141	14	.	2.68751	3.14582	1.47181
chr13	6102906	6104826	Cerebellum_P348.atac_peak_44142	41	.	3.24986	6.34354	4.14826
chr13	6125689	6126723	Cerebellum_P348.atac_peak_44143	19	.	2.94718	3.76534	1.97082
chr13	6153784	6153984	Cerebellum_P348.atac_peak_44144	18	.	2.93649	3.67982	1.86897
chr13	6155191	6156252	Cerebellum_P348.atac_peak_44145	23	.	3.16892	4.25384	2.33562
chr13	6162437	6163130	Cerebellum_P348.atac_peak_44146	20	.	2.84582	3.82137	2.01093
chr13	6167387	6168136	Cerebellum_P348.atac_peak_44147	20	.	2.87408	3.90661	2.09695
chr13	6171826	6172047	Cerebellum_P348.atac_peak_44148	35	.	3.73373	5.76134	3.57671
chr13	6178262	6178760	Cerebellum_P348.atac_peak_44149	15	.	2.69209	3.23931	1.56876
chr13	6183139	6183949	Cerebellum_P348.atac_peak_44150	14	.	2.53533	3.08995	1.45428
chr13	6193420	6194829	Cerebellum_P348.atac_peak_44151	18	.	2.47478	3.58362	1.83079
chr13	6195854	6196243	Cerebellum_P348.atac_peak_44152	10	.	2.16281	2.58821	1.07789
chr13	6197578	6198016	Cerebellum_P348.atac_peak_44153	17	.	2.50278	3.4571	1.73282
chr13	6205319	6206144	Cerebellum_P348.atac_peak_44154	12	.	2.47543	2.844	1.26933
chr13	6209721	6210045	Cerebellum_P348.atac_peak_44155	31	.	3.53074	5.18151	3.10659
chr13	6217435	6218283	Cerebellum_P348.atac_peak_44156	16	.	2.77649	3.36122	1.64753
chr13	6222596	6222997	Cerebellum_P348.atac_peak_44157	20	.	3.00045	3.88194	2.05292
chr13	6229613	6229877	Cerebellum_P348.atac_peak_44158	25	.	3.10228	4.43602	2.50491
chr13	6234319	6234968	Cerebellum_P348.atac_peak_44159	15	.	2.52991	3.26924	1.58689
chr13	6237035	6237666	Cerebellum_P348.atac_peak_44160	12	.	2.34883	2.75307	1.20176
chr13	6239490	6239690	Cerebellum_P348.atac_peak_44161	11	.	2.325	2.71086	1.18312
chr13	6242277	6242572	Cerebellum_P348.atac_peak_44162	34	.	3.456	5.61109	3.46513
chr13	6243891	6244290	Cerebellum_P348.atac_peak_44163	10	.	2.34433	2.57446	1.07133
chr13	6249178	6249391	Cerebellum_P348.atac_peak_44164	36	.	3.58386	5.8691	3.64897
chr13	6253827	6255105	Cerebellum_P348.atac_peak_44165	22	.	2.81791	4.07712	2.22509
chr13	6263004	6263694	Cerebellum_P348.atac_peak_44166	12	.	2.22906	2.77488	1.22281
chr13	6268955	6269291	Cerebellum_P348.atac_peak_44167	15	.	2.38694	3.18703	1.52825
chr13	6273261	6273526	Cerebellum_P348.atac_peak_44168	19	.	2.57398	3.68351	1.90337
chr13	6275890	6276090	Cerebellum_P348.atac_peak_44169	22	.	2.80972	4.0962	2.2162
chr13	6282797	6283276	Cerebellum_P348.atac_peak_44170	14	.	2.55479	3.06588	1.43718
chr13	6300473	6301299	Cerebellum_P348.atac_peak_44171	13	.	2.5772	3.0053	1.39377
chr13	6303657	6303909	Cerebellum_P348.atac_peak_44172	39	.	3.8314	6.11983	3.90842
chr13	6309705	6309942	Cerebellum_P348.atac_peak_44173	49	.	4.22765	7.3464	4.95133
chr13	6312933	6313574	Cerebellum_P348.atac_peak_44174	11	.	2.29838	2.64926	1.15485
chr13	6317257	6318386	Cerebellum_P348.atac_peak_44175	16	.	2.52397	3.39582	1.69744
chr13	6319285	6319898	Cerebellum_P348.atac_peak_44176	14	.	2.44338	3.03383	1.41925
chr13	6326205	6326466	Cerebellum_P348.atac_peak_44177	20	.	2.98085	3.82635	2.00438
chr13	6333793	6334373	Cerebellum_P348.atac_peak_44178	37	.	3.72019	5.83669	3.7328
chr13	6342142	6342545	Cerebellum_P348.atac_peak_44179	17	.	2.69093	3.45036	1.72482
chr13	6343523	6344147	Cerebellum_P348.atac_peak_44180	15	.	2.57473	3.16014	1.50986
chr13	6355430	6356753	Cerebellum_P348.atac_peak_44181	12	.	2.52116	2.80387	1.22491
chr13	6363075	6365152	Cerebellum_P348.atac_peak_44182	11	.	2.43761	2.63602	1.1057
chr13	6386780	6387939	Cerebellum_P348.atac_peak_44183	23	.	3.04446	4.24749	2.34213
chr13	6389052	6390237	Cerebellum_P348.atac_peak_44184	13	.	2.48998	2.93052	1.35242
chr13	6394947	6396168	Cerebellum_P348.atac_peak_44185	18	.	2.89742	3.63976	1.86828
chr13	6425537	6426486	Cerebellum_P348.atac_peak_44186	11	.	2.45777	2.6794	1.13802
chr13	6431275	6431604	Cerebellum_P348.atac_peak_44187	20	.	2.85711	3.807	2.01455
chr13	6433654	6433887	Cerebellum_P348.atac_peak_44188	46	.	3.84926	6.97336	4.60536
chr13	6438027	6439027	Cerebellum_P348.atac_peak_44189	19	.	2.77943	3.69332	1.90754
chr13	6441295	6441685	Cerebellum_P348.atac_peak_44190	31	.	3.34995	5.25864	3.15285
chr13	6444832	6446466	Cerebellum_P348.atac_peak_44191	16	.	2.71069	3.34154	1.64235
chr13	6454420	6455051	Cerebellum_P348.atac_peak_44192	19	.	2.92693	3.72046	1.93836
chr13	6458426	6459092	Cerebellum_P348.atac_peak_44193	10	.	2.43048	2.6224	1.09775
chr13	6474546	6474754	Cerebellum_P348.atac_peak_44194	27	.	3.1868	4.71529	2.72458
chr13	6483506	6484303	Cerebellum_P348.atac_peak_44195	13	.	2.58574	3.00007	1.39528
chr13	6490373	6491377	Cerebellum_P348.atac_peak_44196	20	.	3.01573	3.87385	2.02568
chr13	6495930	6496200	Cerebellum_P348.atac_peak_44197	10	.	2.37459	2.51001	1.01652
chr13	6512360	6512590	Cerebellum_P348.atac_peak_44198	24	.	3.22266	4.36677	2.41819
chr13	6519506	6519896	Cerebellum_P348.atac_peak_44199	19	.	2.99418	3.81738	1.97846
chr13	6526456	6526656	Cerebellum_P348.atac_peak_44200	11	.	2.35737	2.70215	1.17462
chr13	6531293	6532015	Cerebellum_P348.atac_peak_44201	65	.	4.09195	8.96447	6.51954
chr13	6537842	6538800	Cerebellum_P348.atac_peak_44202	15	.	2.50894	3.28418	1.59386
chr13	6541437	6543472	Cerebellum_P348.atac_peak_44203	11	.	2.29885	2.72765	1.18951
chr13	6550535	6551123	Cerebellum_P348.atac_peak_44204	20	.	2.95652	3.84428	2.02907
chr13	6565845	6566292	Cerebellum_P348.atac_peak_44205	22	.	3.10503	4.09209	2.20214
chr13	6596846	6597639	Cerebellum_P348.atac_peak_44206	16	.	2.75879	3.31082	1.60067
chr13	6605754	6606286	Cerebellum_P348.atac_peak_44207	14	.	2.65109	3.10386	1.48229
chr13	6622825	6623281	Cerebellum_P348.atac_peak_44208	93	.	5.69112	12.131	9.35312
chr13	6668565	6669248	Cerebellum_P348.atac_peak_44209	11	.	2.44494	2.65067	1.11606
chr13	6673276	6673920	Cerebellum_P348.atac_peak_44210	15	.	2.54165	3.20211	1.53431
chr13	6676240	6676759	Cerebellum_P348.atac_peak_44211	11	.	2.36159	2.72072	1.18389
chr13	6701707	6702035	Cerebellum_P348.atac_peak_44212	13	.	2.60535	2.98483	1.3596
chr13	6703488	6703743	Cerebellum_P348.atac_peak_44213	29	.	3.39474	5.0152	2.97222
chr13	6713630	6714073	Cerebellum_P348.atac_peak_44214	17	.	2.65767	3.50394	1.76853
chr13	6714949	6715329	Cerebellum_P348.atac_peak_44215	11	.	2.29854	2.64533	1.13577
chr13	6716572	6716772	Cerebellum_P348.atac_peak_44216	27	.	3.2011	4.69437	2.7049
chr13	6755765	6756607	Cerebellum_P348.atac_peak_44217	14	.	2.45997	3.02212	1.41256
chr13	6766976	6767710	Cerebellum_P348.atac_peak_44218	20	.	2.70131	3.9293	2.09697
chr13	6768623	6769356	Cerebellum_P348.atac_peak_44219	16	.	2.54384	3.38121	1.66394
chr13	6806085	6807376	Cerebellum_P348.atac_peak_44220	12	.	2.5221	2.80497	1.22526
chr13	6813771	6814021	Cerebellum_P348.atac_peak_44221	34	.	3.63691	5.58221	3.44897
chr13	6819752	6819974	Cerebellum_P348.atac_peak_44222	74	.	5.34016	10.2098	7.48405
chr13	6842483	6843534	Cerebellum_P348.atac_peak_44223	49	.	4.32623	7.37076	4.98951
chr13	6849018	6849332	Cerebellum_P348.atac_peak_44224	10	.	2.37459	2.51001	1.01652
chr13	6864587	6865281	Cerebellum_P348.atac_peak_44225	10	.	2.37459	2.51001	1.01652
chr13	6904921	6905626	Cerebellum_P348.atac_peak_44226	137	.	6.37845	16.7045	13.7924
chr13	6984926	6986714	Cerebellum_P348.atac_peak_44227	23	.	2.93088	4.27195	2.39022
chr13	7000950	7001404	Cerebellum_P348.atac_peak_44228	43	.	4.02903	6.6061	4.31146
chr13	7018263	7018514	Cerebellum_P348.atac_peak_44229	20	.	2.99744	3.84092	2.00443
chr13	7028741	7029075	Cerebellum_P348.atac_peak_44230	10	.	2.37459	2.51001	1.01652
chr13	7030739	7031158	Cerebellum_P348.atac_peak_44231	17	.	2.84593	3.49813	1.74028
chr13	7040966	7041356	Cerebellum_P348.atac_peak_44232	42	.	4.03148	6.50335	4.22699
chr13	7043026	7043272	Cerebellum_P348.atac_peak_44233	40	.	4.00712	6.3616	4.07054
chr13	7047210	7047832	Cerebellum_P348.atac_peak_44234	10	.	2.39658	2.55398	1.04763
chr13	7051628	7052058	Cerebellum_P348.atac_peak_44235	29	.	3.43468	4.97612	2.95499
chr13	7152998	7153550	Cerebellum_P348.atac_peak_44236	193	.	8.18964	22.4978	19.3542
chr13	7213946	7214164	Cerebellum_P348.atac_peak_44237	33	.	3.67081	5.48264	3.33091
chr13	7249723	7249923	Cerebellum_P348.atac_peak_44238	15	.	2.72633	3.23776	1.54465
chr13	7298025	7298443	Cerebellum_P348.atac_peak_44239	43	.	3.99975	6.59235	4.35645
chr13	7300571	7300793	Cerebellum_P348.atac_peak_44240	33	.	3.49839	5.4991	3.36025
chr13	7326459	7326720	Cerebellum_P348.atac_peak_44241	19	.	2.92502	3.71082	1.92062
chr13	7327853	7328507	Cerebellum_P348.atac_peak_44242	10	.	2.43306	2.62692	1.09925
chr13	7340448	7341634	Cerebellum_P348.atac_peak_44243	20	.	2.86436	3.93174	2.08765
chr13	7353924	7355663	Cerebellum_P348.atac_peak_44244	16	.	2.66493	3.30413	1.61719
chr13	7374101	7374880	Cerebellum_P348.atac_peak_44245	19	.	2.94665	3.73592	1.92861
chr13	7383987	7384280	Cerebellum_P348.atac_peak_44246	12	.	2.54609	2.85436	1.26097
chr13	7388480	7389326	Cerebellum_P348.atac_peak_44247	14	.	2.70075	3.1742	1.4929
chr13	7418775	7420000	Cerebellum_P348.atac_peak_44248	17	.	2.81146	3.48724	1.76511
chr13	7426987	7427247	Cerebellum_P348.atac_peak_44249	21	.	3.04245	3.96587	2.11245
chr13	7428155	7428532	Cerebellum_P348.atac_peak_44250	10	.	2.37459	2.51001	1.01652
chr13	7450087	7450310	Cerebellum_P348.atac_peak_44251	26	.	3.31768	4.59578	2.60182
chr13	7454791	7455100	Cerebellum_P348.atac_peak_44252	17	.	2.81357	3.44204	1.70527
chr13	7508834	7509087	Cerebellum_P348.atac_peak_44253	15	.	2.74448	3.284	1.58269
chr13	7524028	7524236	Cerebellum_P348.atac_peak_44254	19	.	3.00249	3.83737	1.99446
chr13	7537565	7539325	Cerebellum_P348.atac_peak_44255	15	.	2.71764	3.21903	1.53057
chr13	7546758	7546958	Cerebellum_P348.atac_peak_44256	18	.	2.90351	3.62562	1.83728
chr13	7555624	7556671	Cerebellum_P348.atac_peak_44257	47	.	4.1766	7.07092	4.79374
chr13	7592295	7592816	Cerebellum_P348.atac_peak_44258	12	.	2.52216	2.80507	1.22533
chr13	7595834	7596034	Cerebellum_P348.atac_peak_44259	18	.	2.90888	3.62908	1.83559
chr13	7610390	7611812	Cerebellum_P348.atac_peak_44260	16	.	2.79377	3.38571	1.65634
chr13	7652237	7652720	Cerebellum_P348.atac_peak_44261	10	.	2.40868	2.57817	1.06475
chr13	7667217	7667486	Cerebellum_P348.atac_peak_44262	26	.	3.34561	4.6701	2.66487
chr13	7668919	7669202	Cerebellum_P348.atac_peak_44263	12	.	2.5469	2.8582	1.26485
chr13	7671252	7671913	Cerebellum_P348.atac_peak_44264	11	.	2.45344	2.66766	1.12809
chr13	7728580	7729054	Cerebellum_P348.atac_peak_44265	51	.	4.45173	7.63019	5.18936
chr13	7785778	7785998	Cerebellum_P348.atac_peak_44266	35	.	3.77776	5.71827	3.50904
chr13	7822712	7823220	Cerebellum_P348.atac_peak_44267	10	.	2.43322	2.62725	1.09949
chr13	7841623	7841831	Cerebellum_P348.atac_peak_44268	32	.	3.61326	5.34582	3.22212
chr13	7906654	7906875	Cerebellum_P348.atac_peak_44269	34	.	3.71634	5.60039	3.42935
chr13	7929362	7929574	Cerebellum_P348.atac_peak_44270	28	.	3.44708	4.91312	2.85928
chr13	7945483	7945893	Cerebellum_P348.atac_peak_44271	16	.	2.80561	3.4167	1.6881
chr13	7947523	7948386	Cerebellum_P348.atac_peak_44272	20	.	2.98632	3.89207	2.07756
chr13	7952901	7953335	Cerebellum_P348.atac_peak_44273	15	.	2.71697	3.21925	1.53156
chr13	7961995	7963601	Cerebellum_P348.atac_peak_44274	16	.	2.78979	3.38495	1.65972
chr13	7966110	7966497	Cerebellum_P348.atac_peak_44275	10	.	2.37459	2.51001	1.01652
chr13	8006210	8006564	Cerebellum_P348.atac_peak_44276	18	.	2.90422	3.61915	1.82831
chr13	8026410	8027100	Cerebellum_P348.atac_peak_44277	10	.	2.42046	2.60174	1.08143
chr13	8051292	8052046	Cerebellum_P348.atac_peak_44278	12	.	2.45223	2.75633	1.20957
chr13	8056324	8057220	Cerebellum_P348.atac_peak_44279	11	.	2.49798	2.75749	1.19355
chr13	8066579	8067131	Cerebellum_P348.atac_peak_44280	10	.	2.37459	2.51001	1.01652
chr13	8068155	8068355	Cerebellum_P348.atac_peak_44281	14	.	2.67884	3.12934	1.46061
chr13	8073274	8074254	Cerebellum_P348.atac_peak_44282	27	.	3.33172	4.73512	2.77764
chr13	8080619	8080964	Cerebellum_P348.atac_peak_44283	13	.	2.61249	3.0006	1.37899
chr13	8109772	8111198	Cerebellum_P348.atac_peak_44284	19	.	2.88476	3.69137	1.91467
chr13	8121963	8123218	Cerebellum_P348.atac_peak_44285	22	.	3.07235	4.18656	2.29712
chr13	8131158	8132166	Cerebellum_P348.atac_peak_44286	17	.	2.82639	3.46019	1.71422
chr13	8143338	8143590	Cerebellum_P348.atac_peak_44287	21	.	3.08014	4.03758	2.16095
chr13	8148218	8148991	Cerebellum_P348.atac_peak_44288	17	.	2.84931	3.51654	1.75961
chr13	8159325	8159936	Cerebellum_P348.atac_peak_44289	17	.	2.84284	3.50241	1.74899
chr13	8160852	8161792	Cerebellum_P348.atac_peak_44290	11	.	2.47407	2.70892	1.15728
chr13	8179917	8180117	Cerebellum_P348.atac_peak_44291	16	.	2.7664	3.33636	1.62441
chr13	8269657	8270132	Cerebellum_P348.atac_peak_44292	120	.	6.51138	14.8821	12.0858
chr13	8374577	8374797	Cerebellum_P348.atac_peak_44293	39	.	3.95046	6.21396	3.94641
chr13	8479712	8479931	Cerebellum_P348.atac_peak_44294	21	.	3.10242	4.07519	2.18363
chr13	8503979	8504803	Cerebellum_P348.atac_peak_44295	11	.	2.45288	2.66654	1.1273
chr13	8511785	8512775	Cerebellum_P348.atac_peak_44296	11	.	2.45696	2.67472	1.13308
chr13	8524558	8525033	Cerebellum_P348.atac_peak_44297	167	.	7.89914	19.9469	16.7647
chr13	8547015	8547566	Cerebellum_P348.atac_peak_44298	76	.	5.23807	10.2508	7.65766
chr13	8555098	8555733	Cerebellum_P348.atac_peak_44299	43	.	3.91775	6.61168	4.36548
chr13	8568075	8569309	Cerebellum_P348.atac_peak_44300	52	.	4.04677	7.46169	5.21234
chr13	8613482	8613853	Cerebellum_P348.atac_peak_44301	72	.	5.19642	9.91474	7.27082
chr13	8619552	8619760	Cerebellum_P348.atac_peak_44302	36	.	3.8473	5.88637	3.64412
chr13	8645750	8646405	Cerebellum_P348.atac_peak_44303	13	.	2.60922	2.98573	1.35664
chr13	8723434	8724550	Cerebellum_P348.atac_peak_44304	12	.	2.55851	2.88032	1.27993
chr13	8795701	8796180	Cerebellum_P348.atac_peak_44305	11	.	2.48896	2.7387	1.17836
chr13	8812505	8812708	Cerebellum_P348.atac_peak_44306	24	.	3.26506	4.45278	2.47918
chr13	8813545	8813891	Cerebellum_P348.atac_peak_44307	90	.	5.75804	11.7749	9.01055
chr13	8925220	8925537	Cerebellum_P348.atac_peak_44308	58	.	4.67615	8.35442	5.86446
chr13	8963035	8963720	Cerebellum_P348.atac_peak_44309	10	.	2.37459	2.51001	1.01652
chr13	9017337	9017683	Cerebellum_P348.atac_peak_44310	18	.	2.92792	3.68238	1.8816
chr13	9134356	9134556	Cerebellum_P348.atac_peak_44311	11	.	2.45457	2.66994	1.1297
chr13	9150162	9150390	Cerebellum_P348.atac_peak_44312	35	.	3.80664	5.80692	3.58954
chr13	9153226	9153474	Cerebellum_P348.atac_peak_44313	48	.	4.27762	7.17143	4.80074
chr13	9155190	9155997	Cerebellum_P348.atac_peak_44314	34	.	3.69229	5.59685	3.45374
chr13	9200755	9201197	Cerebellum_P348.atac_peak_44315	38	.	3.82882	5.99635	3.80918
chr13	9213123	9214641	Cerebellum_P348.atac_peak_44316	35	.	3.38732	5.66465	3.55687
chr13	9302314	9303044	Cerebellum_P348.atac_peak_44317	11	.	2.48616	2.7331	1.1744
chr13	9314639	9315952	Cerebellum_P348.atac_peak_44318	11	.	2.45583	2.67653	1.13651
chr13	9327979	9328277	Cerebellum_P348.atac_peak_44319	12	.	2.52783	2.81685	1.23493
chr13	9345118	9345849	Cerebellum_P348.atac_peak_44320	11	.	2.44338	2.64756	1.11386
chr13	9348169	9348758	Cerebellum_P348.atac_peak_44321	16	.	2.80083	3.41094	1.68017
chr13	9359913	9360210	Cerebellum_P348.atac_peak_44322	16	.	2.64468	3.42058	1.69116
chr13	9368002	9368705	Cerebellum_P348.atac_peak_44323	12	.	2.52256	2.84115	1.29108
chr13	9371261	9372071	Cerebellum_P348.atac_peak_44324	15	.	2.70377	3.18761	1.50636
chr13	9398437	9398637	Cerebellum_P348.atac_peak_44325	12	.	2.52646	2.81492	1.23296
chr13	9404034	9404741	Cerebellum_P348.atac_peak_44326	11	.	2.48856	2.74354	1.18475
chr13	9405567	9405767	Cerebellum_P348.atac_peak_44327	16	.	2.79163	3.37645	1.6471
chr13	9412861	9413318	Cerebellum_P348.atac_peak_44328	12	.	2.38088	2.8339	1.2759
chr13	9415427	9415830	Cerebellum_P348.atac_peak_44329	15	.	2.58254	3.21117	1.54177
chr13	9429530	9429784	Cerebellum_P348.atac_peak_44330	21	.	3.06916	4.01272	2.1414
chr13	9456801	9457109	Cerebellum_P348.atac_peak_44331	13	.	2.61545	3.00123	1.36927
chr13	9492558	9493447	Cerebellum_P348.atac_peak_44332	19	.	2.94442	3.79053	1.99607
chr13	9498476	9499740	Cerebellum_P348.atac_peak_44333	16	.	2.79967	3.40203	1.67027
chr13	9529489	9530399	Cerebellum_P348.atac_peak_44334	10	.	2.37686	2.51454	1.01973
chr13	9535417	9537140	Cerebellum_P348.atac_peak_44335	16	.	2.80118	3.41391	1.6891
chr13	9541174	9542275	Cerebellum_P348.atac_peak_44336	10	.	2.39068	2.54217	1.03928
chr13	9550856	9551697	Cerebellum_P348.atac_peak_44337	14	.	2.5951	3.03428	1.41603
chr13	9555521	9555733	Cerebellum_P348.atac_peak_44338	24	.	3.2088	4.41879	2.48173
chr13	9562522	9563718	Cerebellum_P348.atac_peak_44339	22	.	2.91325	4.16882	2.28834
chr13	9567543	9567913	Cerebellum_P348.atac_peak_44340	18	.	2.76661	3.60607	1.8615
chr13	9574165	9574681	Cerebellum_P348.atac_peak_44341	17	.	2.82874	3.46545	1.71801
chr13	9584718	9585802	Cerebellum_P348.atac_peak_44342	20	.	2.91218	3.90003	2.08319
chr13	9589880	9590575	Cerebellum_P348.atac_peak_44343	21	.	3.05332	4.03747	2.19988
chr13	9597272	9598674	Cerebellum_P348.atac_peak_44344	14	.	2.68868	3.1657	1.4954
chr13	9601523	9601752	Cerebellum_P348.atac_peak_44345	23	.	3.14923	4.21159	2.30401
chr13	9610326	9611712	Cerebellum_P348.atac_peak_44346	26	.	3.22719	4.66092	2.69005
chr13	9617726	9618235	Cerebellum_P348.atac_peak_44347	21	.	2.96315	3.97063	2.1202
chr13	9622469	9623650	Cerebellum_P348.atac_peak_44348	23	.	2.91903	4.22692	2.33634
chr13	9628447	9628909	Cerebellum_P348.atac_peak_44349	13	.	2.55171	2.97127	1.36665
chr13	9632265	9632852	Cerebellum_P348.atac_peak_44350	21	.	3.00972	4.062	2.1956
chr13	9637549	9638556	Cerebellum_P348.atac_peak_44351	15	.	2.68801	3.20493	1.55309
chr13	9666438	9666813	Cerebellum_P348.atac_peak_44352	20	.	2.94975	3.84311	2.01815
chr13	9715628	9716416	Cerebellum_P348.atac_peak_44353	55	.	4.439	7.86628	5.51442
chr13	9770370	9770603	Cerebellum_P348.atac_peak_44354	27	.	3.36577	4.72494	2.71167
chr13	9774051	9774460	Cerebellum_P348.atac_peak_44355	20	.	3.00938	3.92088	2.09276
chr13	9805076	9805539	Cerebellum_P348.atac_peak_44356	14	.	2.65083	3.08145	1.43101
chr13	9816527	9817185	Cerebellum_P348.atac_peak_44357	25	.	3.14015	4.52323	2.6
chr13	9822964	9823411	Cerebellum_P348.atac_peak_44358	19	.	2.64159	3.75952	1.97475
chr13	9828658	9828924	Cerebellum_P348.atac_peak_44359	32	.	3.07455	5.30158	3.21228
chr13	9829747	9830074	Cerebellum_P348.atac_peak_44360	18	.	2.54025	3.66331	1.88117
chr13	9833636	9833934	Cerebellum_P348.atac_peak_44361	16	.	2.42699	3.31778	1.6286
chr13	9844234	9844738	Cerebellum_P348.atac_peak_44362	16	.	2.77083	3.40559	1.69648
chr13	9860875	9863041	Cerebellum_P348.atac_peak_44363	20	.	2.96632	3.82768	2.02694
chr13	9877743	9877953	Cerebellum_P348.atac_peak_44364	27	.	3.05333	4.74853	2.72753
chr13	9886075	9886317	Cerebellum_P348.atac_peak_44365	14	.	2.4745	3.13913	1.48835
chr13	9891780	9892139	Cerebellum_P348.atac_peak_44366	13	.	2.47542	3.03232	1.39613
chr13	9896568	9896768	Cerebellum_P348.atac_peak_44367	12	.	2.46178	2.83139	1.24983
chr13	9900674	9900919	Cerebellum_P348.atac_peak_44368	19	.	2.95395	3.74452	1.93425
chr13	9907507	9907717	Cerebellum_P348.atac_peak_44369	24	.	3.2368	4.37967	2.41854
chr13	9913276	9914562	Cerebellum_P348.atac_peak_44370	20	.	2.88698	3.84785	2.03541
chr13	9916325	9917311	Cerebellum_P348.atac_peak_44371	24	.	2.88336	4.34866	2.42155
chr13	9923904	9924104	Cerebellum_P348.atac_peak_44372	12	.	2.40525	2.79573	1.24335
chr13	9928571	9929106	Cerebellum_P348.atac_peak_44373	10	.	2.37423	2.50945	1.01652
chr13	9931019	9931857	Cerebellum_P348.atac_peak_44374	15	.	2.71599	3.22852	1.54428
chr13	9937114	9938105	Cerebellum_P348.atac_peak_44375	15	.	2.57482	3.21539	1.5446
chr13	9951214	9951414	Cerebellum_P348.atac_peak_44376	10	.	2.4315	2.62379	1.09704
chr13	9955354	9956158	Cerebellum_P348.atac_peak_44377	11	.	2.48767	2.73611	1.17653
chr13	9960448	9960705	Cerebellum_P348.atac_peak_44378	10	.	2.37459	2.51001	1.01652
chr13	9976998	9977198	Cerebellum_P348.atac_peak_44379	15	.	2.73523	3.25343	1.55452
chr13	9997809	9999108	Cerebellum_P348.atac_peak_44380	41	.	3.54884	6.3716	4.16239
chr13	10012642	10012885	Cerebellum_P348.atac_peak_44381	13	.	2.61112	3.00241	1.37536
chr13	10024967	10025227	Cerebellum_P348.atac_peak_44382	13	.	2.6178	3.00524	1.37169
chr13	10053232	10054618	Cerebellum_P348.atac_peak_44383	22	.	2.95875	4.14755	2.27233
chr13	10074240	10075067	Cerebellum_P348.atac_peak_44384	10	.	2.37459	2.51001	1.01652
chr13	10087990	10088207	Cerebellum_P348.atac_peak_44385	19	.	2.94225	3.71121	1.90212
chr13	10089056	10089864	Cerebellum_P348.atac_peak_44386	13	.	2.59237	2.9471	1.32671
chr13	10095026	10095235	Cerebellum_P348.atac_peak_44387	31	.	3.58603	5.23803	3.11499
chr13	10096511	10096711	Cerebellum_P348.atac_peak_44388	22	.	3.11072	4.10703	2.21426
chr13	10113677	10114236	Cerebellum_P348.atac_peak_44389	11	.	2.468	2.69738	1.14944
chr13	10119260	10119997	Cerebellum_P348.atac_peak_44390	22	.	3.13486	4.16699	2.26341
chr13	10129806	10131033	Cerebellum_P348.atac_peak_44391	23	.	3.14586	4.22538	2.32602
chr13	10159861	10160459	Cerebellum_P348.atac_peak_44392	14	.	2.65324	3.08392	1.43155
chr13	10174939	10175139	Cerebellum_P348.atac_peak_44393	18	.	2.88812	3.59715	1.82134
chr13	10177576	10179858	Cerebellum_P348.atac_peak_44394	16	.	2.6694	3.29613	1.60904
chr13	10215169	10216119	Cerebellum_P348.atac_peak_44395	12	.	2.51087	2.82077	1.27165
chr13	10221205	10222093	Cerebellum_P348.atac_peak_44396	44	.	4.02743	6.71785	4.411
chr13	10227813	10229241	Cerebellum_P348.atac_peak_44397	19	.	2.8934	3.69657	1.91764
chr13	10232466	10233003	Cerebellum_P348.atac_peak_44398	12	.	2.39167	2.81192	1.24203
chr13	10235550	10236601	Cerebellum_P348.atac_peak_44399	11	.	2.39678	2.6994	1.16803
chr13	10248990	10249903	Cerebellum_P348.atac_peak_44400	15	.	2.74772	3.27478	1.56762
chr13	10259040	10259341	Cerebellum_P348.atac_peak_44401	32	.	3.56763	5.29631	3.20864
chr13	10278250	10280183	Cerebellum_P348.atac_peak_44402	17	.	2.71015	3.54524	1.79498
chr13	10283286	10283737	Cerebellum_P348.atac_peak_44403	13	.	2.60999	2.99109	1.36952
chr13	10291582	10292190	Cerebellum_P348.atac_peak_44404	29	.	3.38028	5.01843	2.98531
chr13	10304810	10305467	Cerebellum_P348.atac_peak_44405	27	.	3.27116	4.79843	2.78684
chr13	10322831	10323969	Cerebellum_P348.atac_peak_44406	12	.	2.49538	2.8347	1.26974
chr13	10335645	10336190	Cerebellum_P348.atac_peak_44407	33	.	3.60336	5.45512	3.3863
chr13	10341692	10342820	Cerebellum_P348.atac_peak_44408	14	.	2.67346	3.13133	1.4689
chr13	10344718	10345179	Cerebellum_P348.atac_peak_44409	18	.	2.93735	3.70274	1.89751
chr13	10355174	10356493	Cerebellum_P348.atac_peak_44410	24	.	3.04031	4.33579	2.43444
chr13	10368275	10369076	Cerebellum_P348.atac_peak_44411	18	.	2.72922	3.63188	1.85332
chr13	10379332	10379919	Cerebellum_P348.atac_peak_44412	23	.	2.59343	4.22297	2.35429
chr13	10381694	10382159	Cerebellum_P348.atac_peak_44413	12	.	2.15035	2.76584	1.21987
chr13	10383411	10384726	Cerebellum_P348.atac_peak_44414	20	.	2.55411	3.81296	2.0096
chr13	10392074	10392338	Cerebellum_P348.atac_peak_44415	20	.	2.83063	3.82457	2.00222
chr13	10394302	10395362	Cerebellum_P348.atac_peak_44416	14	.	2.42132	3.09919	1.45373
chr13	10399115	10399895	Cerebellum_P348.atac_peak_44417	10	.	2.12306	2.50463	1.02215
chr13	10404800	10405215	Cerebellum_P348.atac_peak_44418	17	.	2.54793	3.52114	1.7778
chr13	10409788	10410131	Cerebellum_P348.atac_peak_44419	13	.	2.31204	2.89198	1.31377
chr13	10412480	10412973	Cerebellum_P348.atac_peak_44420	17	.	2.56321	3.46063	1.73392
chr13	10419609	10420653	Cerebellum_P348.atac_peak_44421	21	.	2.99131	4.03694	2.18201
chr13	10431578	10432538	Cerebellum_P348.atac_peak_44422	16	.	2.50125	3.41015	1.68325
chr13	10441650	10442421	Cerebellum_P348.atac_peak_44423	12	.	2.47884	2.8814	1.29066
chr13	10453809	10455722	Cerebellum_P348.atac_peak_44424	22	.	2.80426	4.07174	2.22761
chr13	10459150	10460190	Cerebellum_P348.atac_peak_44425	12	.	2.2524	2.8137	1.25606
chr13	10461146	10462195	Cerebellum_P348.atac_peak_44426	14	.	2.39209	3.12592	1.47985
chr13	10474099	10474534	Cerebellum_P348.atac_peak_44427	11	.	2.33612	2.59991	1.12071
chr13	10486542	10487013	Cerebellum_P348.atac_peak_44428	10	.	2.18198	2.51352	1.03051
chr13	10489085	10489527	Cerebellum_P348.atac_peak_44429	39	.	3.406	6.16282	3.93719
chr13	10491302	10491542	Cerebellum_P348.atac_peak_44430	18	.	2.57689	3.64085	1.89773
chr13	10496925	10497227	Cerebellum_P348.atac_peak_44431	18	.	2.8265	3.65518	1.8678
chr13	10502250	10504024	Cerebellum_P348.atac_peak_44432	10	.	2.37459	2.51001	1.01652
chr13	10511673	10512663	Cerebellum_P348.atac_peak_44433	53	.	3.9067	7.61994	5.31303
chr13	10528096	10528696	Cerebellum_P348.atac_peak_44434	13	.	2.59103	2.95175	1.33387
chr13	10534507	10534944	Cerebellum_P348.atac_peak_44435	14	.	2.64088	3.06592	1.42252
chr13	10548531	10549165	Cerebellum_P348.atac_peak_44436	12	.	2.46268	2.76724	1.2206
chr13	10550651	10550851	Cerebellum_P348.atac_peak_44437	14	.	2.63201	3.0617	1.44531
chr13	10556384	10556587	Cerebellum_P348.atac_peak_44438	15	.	2.65947	3.26886	1.56676
chr13	10558461	10558700	Cerebellum_P348.atac_peak_44439	31	.	3.48936	5.29864	3.17389
chr13	10571842	10573780	Cerebellum_P348.atac_peak_44440	40	.	3.77557	6.1	4.01086
chr13	10598383	10599181	Cerebellum_P348.atac_peak_44441	10	.	2.37459	2.51001	1.01652
chr13	10605535	10606051	Cerebellum_P348.atac_peak_44442	23	.	3.01824	4.24689	2.36957
chr13	10610424	10611191	Cerebellum_P348.atac_peak_44443	20	.	2.95862	3.82465	2.01054
chr13	10619548	10619748	Cerebellum_P348.atac_peak_44444	11	.	2.45155	2.66388	1.12541
chr13	10655622	10655822	Cerebellum_P348.atac_peak_44445	15	.	2.76788	3.31472	1.59566
chr13	10662131	10662749	Cerebellum_P348.atac_peak_44446	19	.	2.94219	3.72755	1.92271
chr13	10668562	10668956	Cerebellum_P348.atac_peak_44447	13	.	2.59977	2.97228	1.3501
chr13	10692798	10693206	Cerebellum_P348.atac_peak_44448	17	.	2.8579	3.53883	1.77818
chr13	10715935	10717022	Cerebellum_P348.atac_peak_44449	231	.	7.85973	26.4076	23.1464
chr13	10756542	10758124	Cerebellum_P348.atac_peak_44450	35	.	3.30161	5.54853	3.50385
chr13	10766401	10766697	Cerebellum_P348.atac_peak_44451	18	.	2.92584	3.67414	1.87359
chr13	10806107	10806506	Cerebellum_P348.atac_peak_44452	18	.	2.88613	3.61814	1.86497
chr13	10816529	10816745	Cerebellum_P348.atac_peak_44453	15	.	2.74013	3.25921	1.55638
chr13	10833536	10834032	Cerebellum_P348.atac_peak_44454	13	.	2.32718	2.91252	1.33681
chr13	10840870	10841890	Cerebellum_P348.atac_peak_44455	11	.	2.27137	2.72806	1.18532
chr13	10845201	10846102	Cerebellum_P348.atac_peak_44456	15	.	2.61216	3.22659	1.5534
chr13	10852944	10853438	Cerebellum_P348.atac_peak_44457	15	.	2.72472	3.23604	1.54425
chr13	10857640	10858111	Cerebellum_P348.atac_peak_44458	11	.	2.32399	2.65698	1.13253
chr13	10863607	10864713	Cerebellum_P348.atac_peak_44459	32	.	3.41819	5.27796	3.2155
chr13	10869582	10870341	Cerebellum_P348.atac_peak_44460	32	.	3.21981	5.29776	3.25191
chr13	10875718	10876071	Cerebellum_P348.atac_peak_44461	10	.	2.2512	2.55262	1.08307
chr13	10884993	10885616	Cerebellum_P348.atac_peak_44462	12	.	2.29963	2.8477	1.28757
chr13	10886454	10886732	Cerebellum_P348.atac_peak_44463	16	.	2.47456	3.30089	1.62272
chr13	10889513	10889837	Cerebellum_P348.atac_peak_44464	14	.	2.27834	3.14003	1.48153
chr13	10897952	10898697	Cerebellum_P348.atac_peak_44465	17	.	2.43792	3.42235	1.70658
chr13	10902034	10903036	Cerebellum_P348.atac_peak_44466	38	.	3.29724	6.00064	3.84021
chr13	10914411	10917161	Cerebellum_P348.atac_peak_44467	16	.	2.36181	3.33726	1.64638
chr13	10921805	10924005	Cerebellum_P348.atac_peak_44468	17	.	2.33713	3.47032	1.74745
chr13	10928549	10929611	Cerebellum_P348.atac_peak_44469	17	.	2.35488	3.49753	1.75379
chr13	10931305	10931872	Cerebellum_P348.atac_peak_44470	18	.	2.29098	3.59292	1.83414
chr13	10934284	10934888	Cerebellum_P348.atac_peak_44471	37	.	2.96283	5.9123	3.73507
chr13	10939912	10940212	Cerebellum_P348.atac_peak_44472	17	.	2.56921	3.50442	1.77311
chr13	10946758	10947935	Cerebellum_P348.atac_peak_44473	11	.	2.33227	2.70896	1.18026
chr13	10952426	10953330	Cerebellum_P348.atac_peak_44474	16	.	2.40291	3.28033	1.6039
chr13	10956382	10957396	Cerebellum_P348.atac_peak_44475	14	.	2.33464	3.03536	1.40765
chr13	10963139	10964889	Cerebellum_P348.atac_peak_44476	22	.	2.86488	4.0952	2.22655
chr13	10965985	10966506	Cerebellum_P348.atac_peak_44477	10	.	2.26844	2.57161	1.0662
chr13	10972053	10972256	Cerebellum_P348.atac_peak_44478	14	.	2.46544	3.16879	1.49779
chr13	10976348	10977411	Cerebellum_P348.atac_peak_44479	14	.	2.34463	3.11919	1.48443
chr13	10978343	10978936	Cerebellum_P348.atac_peak_44480	12	.	2.30701	2.84824	1.28833
chr13	10983905	10985053	Cerebellum_P348.atac_peak_44481	14	.	2.47008	3.08106	1.4541
chr13	10990626	10991942	Cerebellum_P348.atac_peak_44482	17	.	2.39622	3.48408	1.75893
chr13	10995148	10995729	Cerebellum_P348.atac_peak_44483	18	.	2.45882	3.5759	1.81677
chr13	10997600	10998372	Cerebellum_P348.atac_peak_44484	12	.	2.2682	2.73719	1.2092
chr13	11003315	11003919	Cerebellum_P348.atac_peak_44485	10	.	2.15884	2.47081	1.02132
chr13	11005610	11007273	Cerebellum_P348.atac_peak_44486	15	.	2.4358	3.15729	1.51935
chr13	11021111	11023161	Cerebellum_P348.atac_peak_44487	16	.	2.47864	3.30487	1.6223
chr13	11024144	11024724	Cerebellum_P348.atac_peak_44488	17	.	2.58504	3.4901	1.74563
chr13	11031361	11032721	Cerebellum_P348.atac_peak_44489	25	.	2.99139	4.51828	2.5645
chr13	11033822	11034231	Cerebellum_P348.atac_peak_44490	10	.	2.20344	2.58608	1.08866
chr13	11037512	11037919	Cerebellum_P348.atac_peak_44491	22	.	2.69025	4.09693	2.23425
chr13	11039412	11040169	Cerebellum_P348.atac_peak_44492	12	.	2.29598	2.82236	1.27794
chr13	11042297	11042497	Cerebellum_P348.atac_peak_44493	20	.	2.4951	3.92438	2.07974
chr13	11045283	11047595	Cerebellum_P348.atac_peak_44494	16	.	2.31489	3.29468	1.62321
chr13	11050966	11051957	Cerebellum_P348.atac_peak_44495	14	.	2.32332	3.02398	1.40728
chr13	11054172	11054912	Cerebellum_P348.atac_peak_44496	20	.	2.93758	3.87464	2.06771
chr13	11065773	11066348	Cerebellum_P348.atac_peak_44497	22	.	2.81315	4.15797	2.27778
chr13	11074270	11074860	Cerebellum_P348.atac_peak_44498	18	.	2.76367	3.61659	1.85521
chr13	11076228	11076544	Cerebellum_P348.atac_peak_44499	12	.	2.45736	2.8438	1.27638
chr13	11081213	11082145	Cerebellum_P348.atac_peak_44500	12	.	2.40295	2.81948	1.25252
chr13	11083762	11084047	Cerebellum_P348.atac_peak_44501	28	.	3.22306	4.92883	2.89006
chr13	11101832	11102922	Cerebellum_P348.atac_peak_44502	39	.	3.37622	6.15676	3.98983
chr13	11107236	11108512	Cerebellum_P348.atac_peak_44503	16	.	2.55506	3.32183	1.62833
chr13	11109422	11110134	Cerebellum_P348.atac_peak_44504	17	.	2.6365	3.46828	1.74172
chr13	11121651	11122039	Cerebellum_P348.atac_peak_44505	23	.	2.96262	4.24848	2.36157
chr13	11124888	11125795	Cerebellum_P348.atac_peak_44506	22	.	2.96777	4.1281	2.27864
chr13	11133153	11134603	Cerebellum_P348.atac_peak_44507	14	.	2.26693	3.11111	1.4722
chr13	11136881	11137380	Cerebellum_P348.atac_peak_44508	18	.	2.34609	3.65494	1.87898
chr13	11138583	11139899	Cerebellum_P348.atac_peak_44509	20	.	2.42532	3.82417	2.01068
chr13	11142416	11142897	Cerebellum_P348.atac_peak_44510	14	.	2.2987	3.13736	1.48891
chr13	11145202	11145493	Cerebellum_P348.atac_peak_44511	11	.	2.26831	2.69853	1.1586
chr13	11147374	11149268	Cerebellum_P348.atac_peak_44512	14	.	2.5241	3.05863	1.44554
chr13	11154548	11156246	Cerebellum_P348.atac_peak_44513	17	.	2.62856	3.42355	1.70147
chr13	11163377	11164639	Cerebellum_P348.atac_peak_44514	31	.	2.86188	5.15133	3.12137
chr13	11168297	11168932	Cerebellum_P348.atac_peak_44515	18	.	2.42564	3.60655	1.84394
chr13	11186818	11187605	Cerebellum_P348.atac_peak_44516	21	.	2.87027	3.96796	2.14063
chr13	11192007	11192811	Cerebellum_P348.atac_peak_44517	13	.	2.26783	3.00835	1.39316
chr13	11195807	11197524	Cerebellum_P348.atac_peak_44518	20	.	2.50318	3.7982	2.00432
chr13	11208867	11210050	Cerebellum_P348.atac_peak_44519	19	.	2.46528	3.77715	1.98048
chr13	11212329	11212750	Cerebellum_P348.atac_peak_44520	22	.	2.45485	4.08982	2.23111
chr13	11213681	11214560	Cerebellum_P348.atac_peak_44521	13	.	2.14622	2.90035	1.32217
chr13	11224408	11224830	Cerebellum_P348.atac_peak_44522	33	.	3.1368	5.48324	3.36932
chr13	11245551	11245877	Cerebellum_P348.atac_peak_44523	23	.	2.46288	4.19567	2.30218
chr13	11248824	11249615	Cerebellum_P348.atac_peak_44524	22	.	2.45482	4.09339	2.21358
chr13	11256926	11258168	Cerebellum_P348.atac_peak_44525	17	.	2.52225	3.49267	1.75612
chr13	11259996	11260434	Cerebellum_P348.atac_peak_44526	19	.	2.66971	3.79444	1.9913
chr13	11262039	11262887	Cerebellum_P348.atac_peak_44527	10	.	2.24187	2.52184	1.0275
chr13	11264976	11265176	Cerebellum_P348.atac_peak_44528	30	.	3.44556	5.12715	3.06556
chr13	11272871	11273169	Cerebellum_P348.atac_peak_44529	25	.	3.17396	4.54036	2.57757
chr13	11278577	11279997	Cerebellum_P348.atac_peak_44530	26	.	2.80215	4.56934	2.61445
chr13	11285857	11286184	Cerebellum_P348.atac_peak_44531	18	.	2.39286	3.56083	1.80399
chr13	11286987	11287403	Cerebellum_P348.atac_peak_44532	14	.	2.23838	3.00967	1.40126
chr13	11288931	11289131	Cerebellum_P348.atac_peak_44533	11	.	2.10326	2.62302	1.13326
chr13	11298445	11298966	Cerebellum_P348.atac_peak_44534	16	.	2.2885	3.35017	1.65284
chr13	11301914	11303175	Cerebellum_P348.atac_peak_44535	16	.	2.33725	3.38324	1.67786
chr13	11310243	11310943	Cerebellum_P348.atac_peak_44536	18	.	2.76707	3.65213	1.88121
chr13	11315900	11316524	Cerebellum_P348.atac_peak_44537	20	.	2.4999	3.91148	2.07822
chr13	11317824	11318826	Cerebellum_P348.atac_peak_44538	26	.	2.72183	4.63315	2.67006
chr13	11324714	11326001	Cerebellum_P348.atac_peak_44539	17	.	2.54472	3.45921	1.7404
chr13	11331083	11331478	Cerebellum_P348.atac_peak_44540	29	.	3.07677	4.97982	2.92915
chr13	11339745	11340016	Cerebellum_P348.atac_peak_44541	35	.	2.94396	5.71771	3.56457
chr13	11341392	11341737	Cerebellum_P348.atac_peak_44542	21	.	2.47677	3.99522	2.16654
chr13	11342791	11344356	Cerebellum_P348.atac_peak_44543	14	.	2.18932	3.13198	1.49617
chr13	11347630	11348225	Cerebellum_P348.atac_peak_44544	16	.	2.23239	3.28054	1.60746
chr13	11350300	11351403	Cerebellum_P348.atac_peak_44545	15	.	2.30217	3.15887	1.51066
chr13	11358481	11360375	Cerebellum_P348.atac_peak_44546	39	.	2.66065	6.15148	3.97039
chr13	11377018	11377247	Cerebellum_P348.atac_peak_44547	32	.	3.18967	5.4187	3.2952
chr13	11379699	11380689	Cerebellum_P348.atac_peak_44548	14	.	2.32743	3.14472	1.49541
chr13	11385873	11387444	Cerebellum_P348.atac_peak_44549	17	.	2.5197	3.52211	1.78422
chr13	11393059	11394020	Cerebellum_P348.atac_peak_44550	13	.	2.1154	2.93732	1.35152
chr13	11395929	11397046	Cerebellum_P348.atac_peak_44551	31	.	2.65949	5.27615	3.1682
chr13	11407283	11408554	Cerebellum_P348.atac_peak_44552	19	.	2.61747	3.81098	1.99801
chr13	11414112	11414401	Cerebellum_P348.atac_peak_44553	13	.	2.27825	3.00074	1.38508
chr13	11416240	11417605	Cerebellum_P348.atac_peak_44554	24	.	2.777	4.34852	2.44083
chr13	11422125	11423763	Cerebellum_P348.atac_peak_44555	27	.	3.0324	4.78364	2.79484
chr13	11428909	11429229	Cerebellum_P348.atac_peak_44556	19	.	2.60865	3.7676	1.96773
chr13	11430981	11431314	Cerebellum_P348.atac_peak_44557	12	.	2.22084	2.78377	1.24836
chr13	11432718	11434782	Cerebellum_P348.atac_peak_44558	19	.	2.57604	3.70838	1.92123
chr13	11436382	11437185	Cerebellum_P348.atac_peak_44559	12	.	2.35967	2.84378	1.27951
chr13	11445584	11446500	Cerebellum_P348.atac_peak_44560	18	.	2.60761	3.63544	1.86299
chr13	11447625	11448896	Cerebellum_P348.atac_peak_44561	19	.	2.66756	3.69646	1.91664
chr13	11450686	11451098	Cerebellum_P348.atac_peak_44562	10	.	2.19169	2.53139	1.04462
chr13	11454099	11454494	Cerebellum_P348.atac_peak_44563	16	.	2.52831	3.36578	1.65947
chr13	11458298	11459249	Cerebellum_P348.atac_peak_44564	16	.	2.58104	3.41416	1.69032
chr13	11467037	11467827	Cerebellum_P348.atac_peak_44565	16	.	2.52283	3.36945	1.66518
chr13	11476761	11477762	Cerebellum_P348.atac_peak_44566	19	.	2.66653	3.76778	1.97177
chr13	11478937	11479254	Cerebellum_P348.atac_peak_44567	14	.	2.40283	3.09043	1.46262
chr13	11485892	11487971	Cerebellum_P348.atac_peak_44568	20	.	2.49762	3.89825	2.06612
chr13	11492395	11494426	Cerebellum_P348.atac_peak_44569	17	.	2.48623	3.46136	1.73388
chr13	11499988	11500331	Cerebellum_P348.atac_peak_44570	22	.	2.81182	4.16614	2.27539
chr13	11505522	11506032	Cerebellum_P348.atac_peak_44571	35	.	3.39625	5.67389	3.5404
chr13	11519087	11519353	Cerebellum_P348.atac_peak_44572	25	.	3.30013	4.57378	2.59377
chr13	11527216	11527770	Cerebellum_P348.atac_peak_44573	17	.	2.84731	3.51428	1.75894
chr13	11540778	11542236	Cerebellum_P348.atac_peak_44574	17	.	2.39242	3.43344	1.72133
chr13	11543603	11544021	Cerebellum_P348.atac_peak_44575	13	.	2.26154	2.88288	1.30615
chr13	11546743	11546950	Cerebellum_P348.atac_peak_44576	15	.	2.60748	3.26951	1.58463
chr13	11548671	11549138	Cerebellum_P348.atac_peak_44577	11	.	2.49231	2.74836	1.19242
chr13	11553910	11556415	Cerebellum_P348.atac_peak_44578	25	.	3.14209	4.40881	2.50754
chr13	11561221	11561581	Cerebellum_P348.atac_peak_44579	26	.	3.13945	4.61574	2.62757
chr13	11563444	11564215	Cerebellum_P348.atac_peak_44580	13	.	2.3485	2.92718	1.33555
chr13	11567229	11569306	Cerebellum_P348.atac_peak_44581	16	.	2.5114	3.2951	1.61078
chr13	11571801	11572147	Cerebellum_P348.atac_peak_44582	13	.	2.48455	3.02807	1.3977
chr13	11576935	11578597	Cerebellum_P348.atac_peak_44583	15	.	2.50567	3.27607	1.59043
chr13	11581666	11582254	Cerebellum_P348.atac_peak_44584	11	.	2.26456	2.73294	1.19868
chr13	11594712	11595530	Cerebellum_P348.atac_peak_44585	43	.	4.01854	6.55746	4.31226
chr13	11604821	11605631	Cerebellum_P348.atac_peak_44586	13	.	2.38323	2.89087	1.3256
chr13	11613555	11613865	Cerebellum_P348.atac_peak_44587	18	.	2.71251	3.62057	1.85321
chr13	11616056	11616325	Cerebellum_P348.atac_peak_44588	12	.	2.28967	2.85218	1.27938
chr13	11620404	11621124	Cerebellum_P348.atac_peak_44589	13	.	2.28282	2.93587	1.34748
chr13	11627404	11627930	Cerebellum_P348.atac_peak_44590	14	.	2.24722	3.08264	1.43874
chr13	11629352	11630787	Cerebellum_P348.atac_peak_44591	12	.	2.16767	2.76134	1.22362
chr13	11635901	11636153	Cerebellum_P348.atac_peak_44592	12	.	2.22251	2.8483	1.26913
chr13	11639277	11639543	Cerebellum_P348.atac_peak_44593	11	.	2.23333	2.73702	1.18898
chr13	11649966	11650804	Cerebellum_P348.atac_peak_44594	13	.	2.47755	3.00268	1.38092
chr13	11652296	11652496	Cerebellum_P348.atac_peak_44595	10	.	2.29554	2.60673	1.09288
chr13	11660272	11660644	Cerebellum_P348.atac_peak_44596	15	.	2.5274	3.28748	1.59334
chr13	11661715	11663103	Cerebellum_P348.atac_peak_44597	17	.	2.64825	3.52017	1.78904
chr13	11673308	11673651	Cerebellum_P348.atac_peak_44598	21	.	2.83426	4.01271	2.16008
chr13	11674564	11675394	Cerebellum_P348.atac_peak_44599	20	.	2.73016	3.84205	2.02318
chr13	11680004	11680698	Cerebellum_P348.atac_peak_44600	19	.	2.61982	3.72653	1.94939
chr13	11682170	11682902	Cerebellum_P348.atac_peak_44601	16	.	2.3982	3.36298	1.65686
chr13	11685037	11687425	Cerebellum_P348.atac_peak_44602	18	.	2.51679	3.54608	1.81319
chr13	11691699	11692587	Cerebellum_P348.atac_peak_44603	32	.	3.31985	5.37741	3.28367
chr13	11693780	11694465	Cerebellum_P348.atac_peak_44604	20	.	2.76635	3.86531	2.04907
chr13	11696662	11697866	Cerebellum_P348.atac_peak_44605	16	.	2.60657	3.34957	1.66915
chr13	11701745	11703051	Cerebellum_P348.atac_peak_44606	14	.	2.61739	3.14635	1.49256
chr13	11708242	11709831	Cerebellum_P348.atac_peak_44607	15	.	2.52489	3.17676	1.51604
chr13	11711426	11712342	Cerebellum_P348.atac_peak_44608	15	.	2.44136	3.21517	1.55356
chr13	11715226	11716231	Cerebellum_P348.atac_peak_44609	29	.	2.99281	4.90387	2.91035
chr13	11719921	11721195	Cerebellum_P348.atac_peak_44610	12	.	1.97464	2.78486	1.22939
chr13	11723519	11725774	Cerebellum_P348.atac_peak_44611	26	.	2.32101	4.56521	2.61582
chr13	11731022	11732502	Cerebellum_P348.atac_peak_44612	17	.	2.51872	3.51154	1.76458
chr13	11742688	11743409	Cerebellum_P348.atac_peak_44613	16	.	2.32606	3.3667	1.66068
chr13	11744259	11745031	Cerebellum_P348.atac_peak_44614	13	.	2.15511	2.95686	1.3533
chr13	11754991	11755790	Cerebellum_P348.atac_peak_44615	19	.	2.57018	3.71107	1.92811
chr13	11761841	11762325	Cerebellum_P348.atac_peak_44616	13	.	2.23348	2.97683	1.38025
chr13	11766314	11766730	Cerebellum_P348.atac_peak_44617	16	.	2.29645	3.3405	1.64228
chr13	11768515	11770122	Cerebellum_P348.atac_peak_44618	24	.	2.69339	4.37716	2.47152
chr13	11774630	11775377	Cerebellum_P348.atac_peak_44619	24	.	3.05434	4.35299	2.42832
chr13	11780548	11780788	Cerebellum_P348.atac_peak_44620	15	.	2.47479	3.25534	1.58424
chr13	11786094	11788651	Cerebellum_P348.atac_peak_44621	18	.	2.30413	3.61987	1.85394
chr13	11789726	11790855	Cerebellum_P348.atac_peak_44622	18	.	2.34902	3.63512	1.86356
chr13	11803860	11804722	Cerebellum_P348.atac_peak_44623	31	.	3.09853	5.23892	3.1699
chr13	11811425	11811686	Cerebellum_P348.atac_peak_44624	12	.	2.33614	2.79665	1.24386
chr13	11813797	11814407	Cerebellum_P348.atac_peak_44625	14	.	2.37359	3.06394	1.4302
chr13	11821323	11821586	Cerebellum_P348.atac_peak_44626	23	.	2.64471	4.21343	2.31105
chr13	11834424	11834681	Cerebellum_P348.atac_peak_44627	31	.	3.25818	5.16936	3.10234
chr13	11840476	11841254	Cerebellum_P348.atac_peak_44628	24	.	3.02246	4.3235	2.40637
chr13	11852047	11852561	Cerebellum_P348.atac_peak_44629	26	.	2.80946	4.53863	2.61474
chr13	11856317	11856517	Cerebellum_P348.atac_peak_44630	16	.	2.36645	3.31922	1.62798
chr13	11858692	11858980	Cerebellum_P348.atac_peak_44631	24	.	2.77234	4.38174	2.44684
chr13	11865615	11866003	Cerebellum_P348.atac_peak_44632	14	.	2.40434	3.08709	1.46534
chr13	11867303	11868398	Cerebellum_P348.atac_peak_44633	20	.	2.69351	3.83923	2.03319
chr13	11877001	11877484	Cerebellum_P348.atac_peak_44634	42	.	3.68665	6.51852	4.27838
chr13	11881223	11882769	Cerebellum_P348.atac_peak_44635	13	.	2.44944	2.90261	1.31055
chr13	11895592	11896419	Cerebellum_P348.atac_peak_44636	17	.	2.74803	3.45077	1.7324
chr13	11901139	11902035	Cerebellum_P348.atac_peak_44637	17	.	2.54878	3.46799	1.74475
chr13	11903835	11904076	Cerebellum_P348.atac_peak_44638	20	.	2.59857	3.83647	2.0172
chr13	11907714	11908337	Cerebellum_P348.atac_peak_44639	12	.	2.26733	2.86991	1.29166
chr13	11913442	11914407	Cerebellum_P348.atac_peak_44640	21	.	2.83549	3.97137	2.13504
chr13	11917840	11918114	Cerebellum_P348.atac_peak_44641	32	.	3.43601	5.33119	3.23434
chr13	11921689	11922746	Cerebellum_P348.atac_peak_44642	18	.	2.70685	3.56142	1.80532
chr13	11924927	11925695	Cerebellum_P348.atac_peak_44643	37	.	3.30926	5.86187	3.71995
chr13	11928049	11928547	Cerebellum_P348.atac_peak_44644	14	.	2.37974	3.0872	1.44577
chr13	11932176	11932376	Cerebellum_P348.atac_peak_44645	20	.	2.54409	3.88451	2.04511
chr13	11935920	11936373	Cerebellum_P348.atac_peak_44646	13	.	2.15107	2.89536	1.31545
chr13	11939582	11941174	Cerebellum_P348.atac_peak_44647	14	.	2.20573	3.02272	1.41212
chr13	11951830	11953346	Cerebellum_P348.atac_peak_44648	12	.	2.30446	2.81784	1.26203
chr13	11954627	11955058	Cerebellum_P348.atac_peak_44649	12	.	2.30783	2.7962	1.2292
chr13	11961245	11962085	Cerebellum_P348.atac_peak_44650	21	.	2.57425	3.99147	2.1612
chr13	11963036	11963903	Cerebellum_P348.atac_peak_44651	31	.	2.99406	5.21551	3.14632
chr13	11968428	11969264	Cerebellum_P348.atac_peak_44652	14	.	2.60395	3.11345	1.47374
chr13	11975901	11976833	Cerebellum_P348.atac_peak_44653	12	.	2.30359	2.75592	1.20432
chr13	11977797	11979201	Cerebellum_P348.atac_peak_44654	15	.	2.48845	3.28244	1.59764
chr13	11982048	11982254	Cerebellum_P348.atac_peak_44655	13	.	2.44161	2.94455	1.33276
chr13	11990143	11991315	Cerebellum_P348.atac_peak_44656	10	.	2.37459	2.51001	1.01652
chr13	12002842	12003836	Cerebellum_P348.atac_peak_44657	29	.	2.93286	4.97918	2.94323
chr13	12008910	12009392	Cerebellum_P348.atac_peak_44658	24	.	2.75379	4.39164	2.45325
chr13	12010459	12010997	Cerebellum_P348.atac_peak_44659	17	.	2.4391	3.46654	1.74189
chr13	12018293	12019336	Cerebellum_P348.atac_peak_44660	14	.	2.46268	3.03335	1.41994
chr13	12020753	12021219	Cerebellum_P348.atac_peak_44661	10	.	2.196	2.43386	1.01356
chr13	12031435	12031936	Cerebellum_P348.atac_peak_44662	18	.	2.70809	3.65576	1.89301
chr13	12040498	12041534	Cerebellum_P348.atac_peak_44663	32	.	2.98608	5.31197	3.2699
chr13	12050707	12051090	Cerebellum_P348.atac_peak_44664	17	.	2.83436	3.49717	1.76563
chr13	12058417	12058974	Cerebellum_P348.atac_peak_44665	12	.	2.17998	2.84536	1.27671
chr13	12059925	12061941	Cerebellum_P348.atac_peak_44666	17	.	2.32941	3.46715	1.75718
chr13	12062743	12062943	Cerebellum_P348.atac_peak_44667	20	.	2.5031	3.85158	2.02748
chr13	12069718	12071672	Cerebellum_P348.atac_peak_44668	18	.	2.54503	3.65379	1.88578
chr13	12073822	12074022	Cerebellum_P348.atac_peak_44669	23	.	2.7764	4.23774	2.34412
chr13	12080885	12081757	Cerebellum_P348.atac_peak_44670	23	.	2.84158	4.2808	2.38224
chr13	12082621	12082821	Cerebellum_P348.atac_peak_44671	12	.	2.26366	2.75113	1.23141
chr13	12085154	12085470	Cerebellum_P348.atac_peak_44672	43	.	3.2623	6.67591	4.37821
chr13	12089909	12090109	Cerebellum_P348.atac_peak_44673	21	.	2.61836	4.02673	2.16579
chr13	12097139	12097529	Cerebellum_P348.atac_peak_44674	17	.	2.574	3.51886	1.78024
chr13	12100690	12101760	Cerebellum_P348.atac_peak_44675	17	.	2.55005	3.44536	1.72169
chr13	12102628	12102884	Cerebellum_P348.atac_peak_44676	14	.	2.498	3.11754	1.48282
chr13	12109205	12109669	Cerebellum_P348.atac_peak_44677	54	.	4.36135	7.9297	5.47684
chr13	12121287	12122531	Cerebellum_P348.atac_peak_44678	31	.	3.45496	5.18265	3.1184
chr13	12125258	12125536	Cerebellum_P348.atac_peak_44679	25	.	2.9296	4.5128	2.54884
chr13	12129432	12130327	Cerebellum_P348.atac_peak_44680	12	.	2.2253	2.83143	1.26038
chr13	12133975	12134668	Cerebellum_P348.atac_peak_44681	25	.	2.8233	4.52103	2.57724
chr13	12139698	12140037	Cerebellum_P348.atac_peak_44682	14	.	2.54423	3.12057	1.48017
chr13	12144208	12145668	Cerebellum_P348.atac_peak_44683	21	.	2.79964	4.01305	2.16196
chr13	12161269	12161582	Cerebellum_P348.atac_peak_44684	25	.	3.1878	4.45431	2.50709
chr13	12167645	12169152	Cerebellum_P348.atac_peak_44685	14	.	2.3904	3.10897	1.46848
chr13	12170435	12171343	Cerebellum_P348.atac_peak_44686	14	.	2.31284	3.02553	1.41498
chr13	12175487	12177363	Cerebellum_P348.atac_peak_44687	15	.	2.39113	3.15937	1.50334
chr13	12183631	12184777	Cerebellum_P348.atac_peak_44688	13	.	2.13514	2.97249	1.37038
chr13	12185875	12186394	Cerebellum_P348.atac_peak_44689	13	.	2.13657	2.99988	1.39877
chr13	12192750	12194407	Cerebellum_P348.atac_peak_44690	14	.	2.18661	3.13171	1.48558
chr13	12202170	12202418	Cerebellum_P348.atac_peak_44691	14	.	2.14475	3.02326	1.41836
chr13	12203329	12204522	Cerebellum_P348.atac_peak_44692	18	.	2.34674	3.57407	1.8145
chr13	12209695	12210318	Cerebellum_P348.atac_peak_44693	13	.	2.2792	2.91595	1.3314
chr13	12211782	12212901	Cerebellum_P348.atac_peak_44694	16	.	2.38503	3.35035	1.64893
chr13	12219568	12220284	Cerebellum_P348.atac_peak_44695	17	.	2.31788	3.41515	1.7051
chr13	12223118	12223341	Cerebellum_P348.atac_peak_44696	28	.	2.74315	4.84456	2.8236
chr13	12229690	12229890	Cerebellum_P348.atac_peak_44697	19	.	2.6311	3.68901	1.91568
chr13	12230906	12231390	Cerebellum_P348.atac_peak_44698	22	.	2.78662	4.05436	2.20139
chr13	12232297	12232799	Cerebellum_P348.atac_peak_44699	13	.	2.44319	2.97566	1.36823
chr13	12240859	12241059	Cerebellum_P348.atac_peak_44700	22	.	3.08371	4.10802	2.23133
chr13	12244542	12246871	Cerebellum_P348.atac_peak_44701	32	.	2.89164	5.25249	3.25018
chr13	12257154	12257445	Cerebellum_P348.atac_peak_44702	16	.	2.44533	3.31844	1.61931
chr13	12261857	12263148	Cerebellum_P348.atac_peak_44703	37	.	3.08486	5.94986	3.76014
chr13	12264350	12264650	Cerebellum_P348.atac_peak_44704	12	.	2.18441	2.84143	1.28041
chr13	12271645	12272917	Cerebellum_P348.atac_peak_44705	13	.	2.37672	3.00324	1.39846
chr13	12279148	12279588	Cerebellum_P348.atac_peak_44706	22	.	2.66109	4.09657	2.22979
chr13	12281880	12282257	Cerebellum_P348.atac_peak_44707	13	.	2.25929	2.98853	1.37989
chr13	12292934	12293712	Cerebellum_P348.atac_peak_44708	11	.	2.00258	2.67454	1.14714
chr13	12294540	12295960	Cerebellum_P348.atac_peak_44709	20	.	2.31453	3.84055	2.02034
chr13	12299137	12299510	Cerebellum_P348.atac_peak_44710	17	.	2.27707	3.44541	1.72506
chr13	12310558	12312536	Cerebellum_P348.atac_peak_44711	25	.	2.69607	4.44025	2.50092
chr13	12326123	12327028	Cerebellum_P348.atac_peak_44712	13	.	2.51647	2.97987	1.38067
chr13	12328725	12329377	Cerebellum_P348.atac_peak_44713	15	.	2.53296	3.17257	1.50644
chr13	12332316	12333172	Cerebellum_P348.atac_peak_44714	10	.	2.04511	2.57489	1.09873
chr13	12334072	12335125	Cerebellum_P348.atac_peak_44715	16	.	2.29756	3.3328	1.63865
chr13	12336001	12336838	Cerebellum_P348.atac_peak_44716	55	.	3.3089	7.74116	5.53567
chr13	12345914	12346305	Cerebellum_P348.atac_peak_44717	33	.	3.13047	5.42911	3.30388
chr13	12354109	12355706	Cerebellum_P348.atac_peak_44718	12	.	2.19372	2.76598	1.21345
chr13	12359412	12359788	Cerebellum_P348.atac_peak_44719	23	.	2.65525	4.27511	2.37595
chr13	12366381	12368298	Cerebellum_P348.atac_peak_44720	15	.	2.39703	3.24813	1.57695
chr13	12369327	12369942	Cerebellum_P348.atac_peak_44721	16	.	2.38308	3.31214	1.61767
chr13	12373834	12374936	Cerebellum_P348.atac_peak_44722	12	.	2.25714	2.86422	1.29445
chr13	12380002	12380202	Cerebellum_P348.atac_peak_44723	14	.	2.30189	3.09208	1.45164
chr13	12384459	12384730	Cerebellum_P348.atac_peak_44724	29	.	3.04691	4.94021	2.90089
chr13	12391282	12391711	Cerebellum_P348.atac_peak_44725	12	.	2.41232	2.79287	1.24226
chr13	12397730	12399127	Cerebellum_P348.atac_peak_44726	15	.	2.39524	3.22014	1.55186
chr13	12403893	12404874	Cerebellum_P348.atac_peak_44727	15	.	2.40917	3.15155	1.50601
chr13	12406682	12407068	Cerebellum_P348.atac_peak_44728	18	.	2.5475	3.63341	1.86364
chr13	12409600	12410597	Cerebellum_P348.atac_peak_44729	33	.	3.16504	5.46926	3.38828
chr13	12415360	12416706	Cerebellum_P348.atac_peak_44730	16	.	2.44885	3.33205	1.63791
chr13	12423597	12424587	Cerebellum_P348.atac_peak_44731	22	.	2.56767	4.1052	2.24328
chr13	12426673	12427649	Cerebellum_P348.atac_peak_44732	22	.	2.61525	4.07044	2.21788
chr13	12446189	12446736	Cerebellum_P348.atac_peak_44733	29	.	2.8376	4.99012	2.9591
chr13	12455289	12455740	Cerebellum_P348.atac_peak_44734	21	.	2.61857	4.04582	2.18444
chr13	12459413	12460183	Cerebellum_P348.atac_peak_44735	13	.	2.19199	3.00456	1.38982
chr13	12463336	12464081	Cerebellum_P348.atac_peak_44736	14	.	2.25838	3.00794	1.40311
chr13	12468672	12469567	Cerebellum_P348.atac_peak_44737	11	.	2.16634	2.67304	1.16064
chr13	12470717	12470968	Cerebellum_P348.atac_peak_44738	16	.	2.45951	3.35369	1.64909
chr13	12476454	12478151	Cerebellum_P348.atac_peak_44739	11	.	2.18687	2.72043	1.18772
chr13	12478995	12479273	Cerebellum_P348.atac_peak_44740	26	.	2.79858	4.61881	2.64454
chr13	12498727	12499261	Cerebellum_P348.atac_peak_44741	13	.	2.10669	2.9372	1.33273
chr13	12502872	12503558	Cerebellum_P348.atac_peak_44742	13	.	2.22055	2.94858	1.35516
chr13	12512160	12512404	Cerebellum_P348.atac_peak_44743	27	.	3.40083	4.78573	2.74915
chr13	12574318	12576071	Cerebellum_P348.atac_peak_44744	75	.	4.21546	9.86068	7.55456
chr13	12676412	12678345	Cerebellum_P348.atac_peak_44745	42	.	4.01287	6.50111	4.24818
chr13	12685657	12686156	Cerebellum_P348.atac_peak_44746	145	.	6.44183	17.658	14.5729
chr13	12805900	12806487	Cerebellum_P348.atac_peak_44747	14	.	2.63369	3.06245	1.45386
chr13	12809557	12810787	Cerebellum_P348.atac_peak_44748	38	.	3.70132	5.8988	3.82951
chr13	12833409	12834482	Cerebellum_P348.atac_peak_44749	75	.	5.23236	10.1301	7.50853
chr13	12865700	12866007	Cerebellum_P348.atac_peak_44750	13	.	2.60163	2.97809	1.35534
chr13	12878706	12878946	Cerebellum_P348.atac_peak_44751	21	.	3.06854	4.00214	2.12877
chr13	12904646	12905889	Cerebellum_P348.atac_peak_44752	11	.	2.48981	2.7404	1.17957
chr13	12926997	12927221	Cerebellum_P348.atac_peak_44753	28	.	3.45853	4.93945	2.87968
chr13	12929119	12929331	Cerebellum_P348.atac_peak_44754	11	.	2.47415	2.71149	1.16037
chr13	12942663	12944370	Cerebellum_P348.atac_peak_44755	71	.	4.84831	9.51094	7.15081
chr13	12956591	12956801	Cerebellum_P348.atac_peak_44756	21	.	3.1011	4.06722	2.17476
chr13	12967009	12968821	Cerebellum_P348.atac_peak_44757	24	.	3.2178	4.38145	2.44225
chr13	12987166	12987441	Cerebellum_P348.atac_peak_44758	21	.	3.05135	3.98311	2.12406
chr13	12999292	12999510	Cerebellum_P348.atac_peak_44759	36	.	3.75616	5.83987	3.64992
chr13	13001797	13002129	Cerebellum_P348.atac_peak_44760	11	.	2.44952	2.65983	1.12255
chr13	13007586	13009431	Cerebellum_P348.atac_peak_44761	17	.	2.83351	3.49263	1.75257
chr13	13025739	13025939	Cerebellum_P348.atac_peak_44762	12	.	2.50869	2.77814	1.20628
chr13	13029446	13029890	Cerebellum_P348.atac_peak_44763	10	.	2.37459	2.51001	1.01652
chr13	13043400	13044102	Cerebellum_P348.atac_peak_44764	13	.	2.53259	2.85703	1.30696
chr13	13062650	13063815	Cerebellum_P348.atac_peak_44765	39	.	3.63069	6.1501	3.92653
chr13	13071041	13072169	Cerebellum_P348.atac_peak_44766	11	.	2.4689	2.69857	1.14996
chr13	13074813	13076071	Cerebellum_P348.atac_peak_44767	19	.	2.91734	3.73205	1.97508
chr13	13090005	13090277	Cerebellum_P348.atac_peak_44768	37	.	3.75297	5.99771	3.77582
chr13	13091153	13091417	Cerebellum_P348.atac_peak_44769	12	.	2.48652	2.87791	1.28565
chr13	13103811	13105607	Cerebellum_P348.atac_peak_44770	11	.	2.48073	2.72459	1.16961
chr13	13116791	13116991	Cerebellum_P348.atac_peak_44771	17	.	2.70494	3.5497	1.78871
chr13	13125289	13125639	Cerebellum_P348.atac_peak_44772	13	.	2.46311	2.92554	1.33654
chr13	13128183	13128569	Cerebellum_P348.atac_peak_44773	15	.	2.69077	3.2106	1.55222
chr13	13137015	13137693	Cerebellum_P348.atac_peak_44774	14	.	2.56338	3.08656	1.46035
chr13	13139045	13139294	Cerebellum_P348.atac_peak_44775	41	.	3.85515	6.44006	4.15937
chr13	13152679	13153360	Cerebellum_P348.atac_peak_44776	10	.	2.39205	2.54493	1.04123
chr13	13187172	13187436	Cerebellum_P348.atac_peak_44777	30	.	3.04972	5.07146	3.01672
chr13	13190233	13191239	Cerebellum_P348.atac_peak_44778	12	.	2.33142	2.75013	1.22552
chr13	13198054	13198800	Cerebellum_P348.atac_peak_44779	62	.	4.21494	8.56748	6.20899
chr13	13206717	13207623	Cerebellum_P348.atac_peak_44780	12	.	2.52095	2.81001	1.2327
chr13	13211272	13211513	Cerebellum_P348.atac_peak_44781	14	.	2.63823	3.04867	1.40379
chr13	13229824	13230458	Cerebellum_P348.atac_peak_44782	22	.	3.09162	4.1249	2.24184
chr13	13241743	13242673	Cerebellum_P348.atac_peak_44783	16	.	2.76711	3.31865	1.60132
chr13	13251871	13252071	Cerebellum_P348.atac_peak_44784	18	.	2.90888	3.65667	1.87022
chr13	13266091	13266532	Cerebellum_P348.atac_peak_44785	10	.	2.43099	2.62278	1.09632
chr13	13275325	13275538	Cerebellum_P348.atac_peak_44786	22	.	3.10659	4.1146	2.24883
chr13	13281638	13281868	Cerebellum_P348.atac_peak_44787	18	.	2.87702	3.62488	1.86106
chr13	13289354	13290296	Cerebellum_P348.atac_peak_44788	20	.	2.88454	3.83916	2.03097
chr13	13296535	13296818	Cerebellum_P348.atac_peak_44789	30	.	3.5371	5.16059	3.08311
chr13	13301894	13302383	Cerebellum_P348.atac_peak_44790	10	.	2.37459	2.51001	1.01652
chr13	13327021	13329359	Cerebellum_P348.atac_peak_44791	21	.	2.65986	3.98478	2.14974
chr13	13351362	13351583	Cerebellum_P348.atac_peak_44792	34	.	3.51874	5.64067	3.45842
chr13	13364778	13364978	Cerebellum_P348.atac_peak_44793	22	.	3.13387	4.17372	2.28245
chr13	13380802	13381344	Cerebellum_P348.atac_peak_44794	14	.	2.64776	3.06339	1.41193
chr13	13383597	13384867	Cerebellum_P348.atac_peak_44795	45	.	4.0283	6.78599	4.52527
chr13	13387660	13387860	Cerebellum_P348.atac_peak_44796	22	.	3.00087	4.14422	2.2678
chr13	13399378	13400014	Cerebellum_P348.atac_peak_44797	14	.	2.52047	3.06703	1.43518
chr13	13403846	13404710	Cerebellum_P348.atac_peak_44798	12	.	2.4967	2.75864	1.20073
chr13	13422134	13422334	Cerebellum_P348.atac_peak_44799	20	.	3.0098	3.86074	2.01575
chr13	13427098	13427489	Cerebellum_P348.atac_peak_44800	25	.	3.15491	4.50081	2.54556
chr13	13429163	13429856	Cerebellum_P348.atac_peak_44801	13	.	2.56819	3.01245	1.39216
chr13	13442864	13444544	Cerebellum_P348.atac_peak_44802	15	.	2.63043	3.19769	1.54125
chr13	13447387	13447694	Cerebellum_P348.atac_peak_44803	10	.	2.43046	2.62224	1.09621
chr13	13478053	13478599	Cerebellum_P348.atac_peak_44804	10	.	2.39326	2.54734	1.04294
chr13	13480397	13480597	Cerebellum_P348.atac_peak_44805	15	.	2.70525	3.19037	1.50812
chr13	13485573	13485773	Cerebellum_P348.atac_peak_44806	23	.	3.13987	4.26827	2.36224
chr13	13486780	13487349	Cerebellum_P348.atac_peak_44807	13	.	2.53096	2.89494	1.31703
chr13	13488241	13489022	Cerebellum_P348.atac_peak_44808	14	.	2.63256	3.06634	1.4538
chr13	13498353	13498848	Cerebellum_P348.atac_peak_44809	16	.	2.77329	3.33984	1.62114
chr13	13511503	13511779	Cerebellum_P348.atac_peak_44810	16	.	2.78324	3.3763	1.65604
chr13	13527044	13528608	Cerebellum_P348.atac_peak_44811	13	.	2.56444	2.96831	1.37187
chr13	13532372	13532983	Cerebellum_P348.atac_peak_44812	21	.	3.09207	4.07001	2.19208
chr13	13543244	13543971	Cerebellum_P348.atac_peak_44813	16	.	2.70776	3.33248	1.63686
chr13	13550557	13550757	Cerebellum_P348.atac_peak_44814	17	.	2.71436	3.47715	1.75002
chr13	13570138	13570388	Cerebellum_P348.atac_peak_44815	11	.	2.50099	2.76295	1.19564
chr13	13575623	13578536	Cerebellum_P348.atac_peak_44816	18	.	2.88848	3.63653	1.88157
chr13	13588456	13588760	Cerebellum_P348.atac_peak_44817	12	.	2.40942	2.80288	1.24898
chr13	13594314	13594728	Cerebellum_P348.atac_peak_44818	12	.	2.47819	2.83616	1.26039
chr13	13605132	13605952	Cerebellum_P348.atac_peak_44819	16	.	2.77715	3.36101	1.64796
chr13	13610942	13611361	Cerebellum_P348.atac_peak_44820	18	.	2.85911	3.58622	1.84057
chr13	13617516	13618413	Cerebellum_P348.atac_peak_44821	14	.	2.63179	3.06906	1.45172
chr13	13623519	13624034	Cerebellum_P348.atac_peak_44822	17	.	2.58804	3.49737	1.75699
chr13	13627564	13629520	Cerebellum_P348.atac_peak_44823	25	.	2.91654	4.5535	2.59676
chr13	13640614	13641160	Cerebellum_P348.atac_peak_44824	12	.	2.43427	2.84543	1.28244
chr13	13642271	13642533	Cerebellum_P348.atac_peak_44825	35	.	3.45538	5.70478	3.55857
chr13	13643564	13643806	Cerebellum_P348.atac_peak_44826	54	.	4.26566	7.86569	5.4154
chr13	13646335	13646965	Cerebellum_P348.atac_peak_44827	16	.	2.75306	3.30649	1.62557
chr13	13657273	13657503	Cerebellum_P348.atac_peak_44828	21	.	2.90599	4.02246	2.16059
chr13	13662907	13663805	Cerebellum_P348.atac_peak_44829	14	.	2.61099	3.02195	1.41146
chr13	13667494	13668232	Cerebellum_P348.atac_peak_44830	35	.	3.64689	5.62256	3.54274
chr13	13679876	13680325	Cerebellum_P348.atac_peak_44831	18	.	2.89786	3.63899	1.86478
chr13	13697040	13698770	Cerebellum_P348.atac_peak_44832	40	.	3.72454	6.05282	4.0106
chr13	13718716	13720200	Cerebellum_P348.atac_peak_44833	52	.	3.99008	7.57518	5.28886
chr13	13723228	13723428	Cerebellum_P348.atac_peak_44834	14	.	2.50321	3.05027	1.41689
chr13	13732492	13734588	Cerebellum_P348.atac_peak_44835	13	.	2.61499	3.00444	1.37377
chr13	13758300	13758761	Cerebellum_P348.atac_peak_44836	12	.	2.51651	2.79643	1.2206
chr13	13765412	13767085	Cerebellum_P348.atac_peak_44837	23	.	3.17945	4.30746	2.39176
chr13	13774061	13775097	Cerebellum_P348.atac_peak_44838	20	.	3.01572	3.93302	2.09469
chr13	13788264	13788525	Cerebellum_P348.atac_peak_44839	26	.	3.32534	4.6874	2.69662
chr13	13796671	13797701	Cerebellum_P348.atac_peak_44840	33	.	3.59511	5.48909	3.35539
chr13	13803681	13805285	Cerebellum_P348.atac_peak_44841	14	.	2.56146	3.0986	1.46678
chr13	13810307	13811254	Cerebellum_P348.atac_peak_44842	13	.	2.40791	2.91399	1.334
chr13	13812874	13813496	Cerebellum_P348.atac_peak_44843	43	.	3.59056	6.67493	4.39279
chr13	13821471	13821789	Cerebellum_P348.atac_peak_44844	33	.	3.37369	5.4978	3.37321
chr13	13835794	13836407	Cerebellum_P348.atac_peak_44845	12	.	2.51207	2.78717	1.21386
chr13	13842941	13843143	Cerebellum_P348.atac_peak_44846	18	.	2.90946	3.62977	1.83584
chr13	13851245	13852116	Cerebellum_P348.atac_peak_44847	11	.	2.43453	2.62986	1.10133
chr13	13855657	13856107	Cerebellum_P348.atac_peak_44848	12	.	2.43377	2.78262	1.23013
chr13	13862697	13863085	Cerebellum_P348.atac_peak_44849	48	.	4.29783	7.21588	4.83498
chr13	13873130	13873751	Cerebellum_P348.atac_peak_44850	50	.	4.04373	7.37854	5.04951
chr13	13874873	13875865	Cerebellum_P348.atac_peak_44851	17	.	2.61536	3.48617	1.74788
chr13	13878652	13878893	Cerebellum_P348.atac_peak_44852	26	.	3.12423	4.61878	2.6315
chr13	13880104	13880304	Cerebellum_P348.atac_peak_44853	16	.	2.66814	3.37245	1.66751
chr13	13887143	13887360	Cerebellum_P348.atac_peak_44854	28	.	3.2344	4.89015	2.84157
chr13	13892454	13892849	Cerebellum_P348.atac_peak_44855	15	.	2.59487	3.23627	1.55621
chr13	13900032	13901661	Cerebellum_P348.atac_peak_44856	18	.	2.6721	3.65237	1.89277
chr13	13903956	13904610	Cerebellum_P348.atac_peak_44857	12	.	2.41821	2.76267	1.22233
chr13	13913462	13914497	Cerebellum_P348.atac_peak_44858	31	.	3.44059	5.22006	3.17222
chr13	13922247	13922882	Cerebellum_P348.atac_peak_44859	12	.	2.41544	2.74576	1.20671
chr13	13929764	13930701	Cerebellum_P348.atac_peak_44860	136	.	5.33258	16.6608	13.6858
chr13	13942067	13942320	Cerebellum_P348.atac_peak_44861	21	.	3.07735	4.03339	2.15868
chr13	13964020	13965620	Cerebellum_P348.atac_peak_44862	20	.	3.00312	3.89678	2.06709
chr13	13972581	13972832	Cerebellum_P348.atac_peak_44863	26	.	3.34784	4.65569	2.64386
chr13	13980805	13981005	Cerebellum_P348.atac_peak_44864	13	.	2.59496	2.95434	1.33292
chr13	13983828	13984028	Cerebellum_P348.atac_peak_44865	15	.	2.75815	3.29513	1.58173
chr13	13985934	13986583	Cerebellum_P348.atac_peak_44866	18	.	2.90449	3.62099	1.83031
chr13	13994109	13994390	Cerebellum_P348.atac_peak_44867	14	.	2.64565	3.06192	1.41233
chr13	14011317	14011524	Cerebellum_P348.atac_peak_44868	22	.	3.14461	4.16175	2.24592
chr13	14017108	14018229	Cerebellum_P348.atac_peak_44869	17	.	2.82028	3.45479	1.71394
chr13	14031097	14031743	Cerebellum_P348.atac_peak_44870	10	.	2.37459	2.51001	1.01652
chr13	14042033	14043776	Cerebellum_P348.atac_peak_44871	51	.	3.33504	7.4099	5.13902
chr13	14063293	14064225	Cerebellum_P348.atac_peak_44872	25	.	3.04877	4.47436	2.51484
chr13	14073605	14073944	Cerebellum_P348.atac_peak_44873	12	.	2.55213	2.865	1.26775
chr13	14075238	14075485	Cerebellum_P348.atac_peak_44874	21	.	3.10503	4.08403	2.19168
chr13	14083827	14086146	Cerebellum_P348.atac_peak_44875	16	.	2.62286	3.40348	1.69774
chr13	14100614	14101231	Cerebellum_P348.atac_peak_44876	10	.	2.34198	2.59737	1.08421
chr13	14106432	14106912	Cerebellum_P348.atac_peak_44877	17	.	2.59115	3.43256	1.70562
chr13	14108556	14110289	Cerebellum_P348.atac_peak_44878	21	.	2.75839	4.03049	2.17651
chr13	14132284	14133015	Cerebellum_P348.atac_peak_44879	10	.	2.26399	2.44385	1.01606
chr13	14143419	14144853	Cerebellum_P348.atac_peak_44880	14	.	2.46524	3.1352	1.48073
chr13	14153554	14154425	Cerebellum_P348.atac_peak_44881	18	.	2.76313	3.63905	1.87224
chr13	14158687	14159711	Cerebellum_P348.atac_peak_44882	11	.	2.26718	2.71507	1.1818
chr13	14167696	14168999	Cerebellum_P348.atac_peak_44883	14	.	2.30667	3.04701	1.42263
chr13	14177601	14178605	Cerebellum_P348.atac_peak_44884	16	.	2.67525	3.31542	1.60864
chr13	14206015	14207568	Cerebellum_P348.atac_peak_44885	28	.	3.04451	4.86341	2.87864
chr13	14208489	14209310	Cerebellum_P348.atac_peak_44886	19	.	2.69007	3.68603	1.91363
chr13	14214542	14218303	Cerebellum_P348.atac_peak_44887	26	.	2.85921	4.62922	2.69317
chr13	14223596	14224013	Cerebellum_P348.atac_peak_44888	21	.	3.06827	4.02341	2.15628
chr13	14268999	14269530	Cerebellum_P348.atac_peak_44889	113	.	5.87595	14.1546	11.3176
chr13	14301625	14301899	Cerebellum_P348.atac_peak_44890	11	.	2.40211	2.66878	1.14211
chr13	14308342	14308542	Cerebellum_P348.atac_peak_44891	23	.	3.1362	4.2858	2.37397
chr13	14316688	14318302	Cerebellum_P348.atac_peak_44892	14	.	2.63092	3.08053	1.45841
chr13	14323138	14323899	Cerebellum_P348.atac_peak_44893	20	.	3.00495	3.87396	2.03796
chr13	14328715	14330430	Cerebellum_P348.atac_peak_44894	15	.	2.70151	3.1841	1.50894
chr13	14344913	14345190	Cerebellum_P348.atac_peak_44895	17	.	2.84715	3.50127	1.74282
chr13	14358969	14359292	Cerebellum_P348.atac_peak_44896	85	.	4.9081	11.2258	8.51106
chr13	14364056	14365039	Cerebellum_P348.atac_peak_44897	22	.	2.89287	4.08582	2.21237
chr13	14375142	14375628	Cerebellum_P348.atac_peak_44898	10	.	2.37459	2.51001	1.01652
chr13	14409831	14410225	Cerebellum_P348.atac_peak_44899	13	.	2.59721	2.96497	1.34367
chr13	14418320	14418947	Cerebellum_P348.atac_peak_44900	10	.	2.38126	2.52335	1.02596
chr13	14422666	14423075	Cerebellum_P348.atac_peak_44901	10	.	2.37459	2.51001	1.01652
chr13	14448542	14449168	Cerebellum_P348.atac_peak_44902	10	.	2.37459	2.51001	1.01652
chr13	14462090	14462388	Cerebellum_P348.atac_peak_44903	12	.	2.50783	2.77641	1.20505
chr13	14469749	14470200	Cerebellum_P348.atac_peak_44904	107	.	5.77475	13.6023	10.778
chr13	14487816	14488109	Cerebellum_P348.atac_peak_44905	41	.	4.01472	6.39677	4.10779
chr13	14535829	14537355	Cerebellum_P348.atac_peak_44906	47	.	4.06589	7.05544	4.74839
chr13	14569840	14570084	Cerebellum_P348.atac_peak_44907	23	.	3.16288	4.26892	2.36132
chr13	14574635	14574953	Cerebellum_P348.atac_peak_44908	10	.	2.42185	2.6045	1.08339
chr13	14590772	14591174	Cerebellum_P348.atac_peak_44909	10	.	2.42159	2.60399	1.08302
chr13	14595448	14595827	Cerebellum_P348.atac_peak_44910	22	.	3.11306	4.15877	2.27753
chr13	14612592	14612846	Cerebellum_P348.atac_peak_44911	32	.	3.62733	5.35782	3.22097
chr13	14617846	14618313	Cerebellum_P348.atac_peak_44912	19	.	2.91654	3.67549	1.9038
chr13	14681257	14682899	Cerebellum_P348.atac_peak_44913	98	.	4.7591	12.3141	9.84839
chr13	14692862	14693163	Cerebellum_P348.atac_peak_44914	70	.	5.09898	9.63485	7.02466
chr13	14722144	14722350	Cerebellum_P348.atac_peak_44915	26	.	3.34143	4.65593	2.65161
chr13	14784597	14785780	Cerebellum_P348.atac_peak_44916	127	.	6.46863	15.6811	12.7228
chr13	14794199	14794963	Cerebellum_P348.atac_peak_44917	37	.	3.80686	5.95532	3.78392
chr13	14809750	14810233	Cerebellum_P348.atac_peak_44918	12	.	2.53042	2.82456	1.24069
chr13	14827596	14828960	Cerebellum_P348.atac_peak_44919	21	.	3.03354	3.97807	2.13791
chr13	14850030	14850246	Cerebellum_P348.atac_peak_44920	28	.	3.43959	4.90918	2.86259
chr13	14852401	14852711	Cerebellum_P348.atac_peak_44921	46	.	4.14956	6.90354	4.6061
chr13	14890783	14891277	Cerebellum_P348.atac_peak_44922	13	.	2.57697	2.91957	1.30894
chr13	14926968	14927524	Cerebellum_P348.atac_peak_44923	10	.	2.38339	2.5276	1.02896
chr13	14936663	14936974	Cerebellum_P348.atac_peak_44924	14	.	2.48806	3.06589	1.43167
chr13	14937934	14938912	Cerebellum_P348.atac_peak_44925	34	.	3.28545	5.46935	3.43535
chr13	14944089	14944816	Cerebellum_P348.atac_peak_44926	14	.	2.65924	3.09088	1.43377
chr13	14947957	14948979	Cerebellum_P348.atac_peak_44927	23	.	2.97558	4.22781	2.33572
chr13	14951196	14952038	Cerebellum_P348.atac_peak_44928	32	.	3.4726	5.35049	3.27993
chr13	14969405	14971156	Cerebellum_P348.atac_peak_44929	30	.	3.11103	5.07615	3.03171
chr13	14982309	14982806	Cerebellum_P348.atac_peak_44930	18	.	2.84732	3.62757	1.85793
chr13	14995752	14997574	Cerebellum_P348.atac_peak_44931	15	.	2.7003	3.18484	1.50793
chr13	15007088	15007356	Cerebellum_P348.atac_peak_44932	13	.	2.57611	2.92184	1.31265
chr13	15015504	15015878	Cerebellum_P348.atac_peak_44933	10	.	2.40938	2.57957	1.06574
chr13	15036073	15036445	Cerebellum_P348.atac_peak_44934	50	.	4.23127	7.4397	5.03542
chr13	15040996	15041251	Cerebellum_P348.atac_peak_44935	23	.	3.1134	4.26391	2.34219
chr13	15046499	15047709	Cerebellum_P348.atac_peak_44936	77	.	5.10192	10.2941	7.73008
chr13	15052126	15052326	Cerebellum_P348.atac_peak_44937	11	.	2.49645	2.75366	1.18895
chr13	15057977	15058596	Cerebellum_P348.atac_peak_44938	13	.	2.61567	3.00823	1.37771
chr13	15063974	15065247	Cerebellum_P348.atac_peak_44939	79	.	4.48583	10.5229	7.98916
chr13	15086164	15087659	Cerebellum_P348.atac_peak_44940	15	.	2.64275	3.17828	1.51461
chr13	15092135	15093921	Cerebellum_P348.atac_peak_44941	18	.	2.81837	3.57554	1.8269
chr13	15106754	15108115	Cerebellum_P348.atac_peak_44942	25	.	2.92128	4.53719	2.59462
chr13	15111715	15112956	Cerebellum_P348.atac_peak_44943	15	.	2.47927	3.28128	1.59395
chr13	15117155	15117529	Cerebellum_P348.atac_peak_44944	23	.	2.91423	4.20954	2.3151
chr13	15121832	15123026	Cerebellum_P348.atac_peak_44945	14	.	2.51325	3.12279	1.47841
chr13	15126088	15126790	Cerebellum_P348.atac_peak_44946	16	.	2.56696	3.40396	1.68913
chr13	15132071	15133713	Cerebellum_P348.atac_peak_44947	20	.	2.48863	3.92805	2.09509
chr13	15135082	15135595	Cerebellum_P348.atac_peak_44948	13	.	2.28195	2.9928	1.37519
chr13	15146091	15146744	Cerebellum_P348.atac_peak_44949	24	.	2.92834	4.35653	2.42729
chr13	15159927	15160277	Cerebellum_P348.atac_peak_44950	11	.	2.36095	2.62873	1.11389
chr13	15167358	15167610	Cerebellum_P348.atac_peak_44951	27	.	3.10601	4.7096	2.7109
chr13	15169441	15169641	Cerebellum_P348.atac_peak_44952	13	.	2.41472	3.02519	1.39582
chr13	15178811	15179369	Cerebellum_P348.atac_peak_44953	17	.	2.22514	3.50761	1.75736
chr13	15180600	15181429	Cerebellum_P348.atac_peak_44954	33	.	2.72262	5.51568	3.38776
chr13	15186292	15187470	Cerebellum_P348.atac_peak_44955	21	.	2.34148	3.93505	2.10264
chr13	15196436	15196683	Cerebellum_P348.atac_peak_44956	16	.	2.62336	3.39165	1.67579
chr13	15197946	15198271	Cerebellum_P348.atac_peak_44957	16	.	2.64666	3.29729	1.62844
chr13	15204486	15205131	Cerebellum_P348.atac_peak_44958	20	.	2.71377	3.84748	2.04376
chr13	15207217	15207507	Cerebellum_P348.atac_peak_44959	21	.	2.74507	4.04458	2.19335
chr13	15225440	15226273	Cerebellum_P348.atac_peak_44960	20	.	2.53087	3.87441	2.05479
chr13	15238723	15239383	Cerebellum_P348.atac_peak_44961	25	.	2.94315	4.46132	2.51801
chr13	15248855	15249739	Cerebellum_P348.atac_peak_44962	13	.	2.44978	2.88076	1.31413
chr13	15260428	15262422	Cerebellum_P348.atac_peak_44963	22	.	2.46022	4.07546	2.22143
chr13	15265601	15266157	Cerebellum_P348.atac_peak_44964	13	.	2.17704	3.00508	1.39493
chr13	15267977	15269316	Cerebellum_P348.atac_peak_44965	22	.	2.67588	4.15505	2.28246
chr13	15274513	15275576	Cerebellum_P348.atac_peak_44966	13	.	2.22986	2.88128	1.30951
chr13	15278920	15280893	Cerebellum_P348.atac_peak_44967	18	.	2.42917	3.64587	1.88273
chr13	15288982	15289985	Cerebellum_P348.atac_peak_44968	19	.	2.57612	3.68562	1.90742
chr13	15292019	15292630	Cerebellum_P348.atac_peak_44969	26	.	2.80718	4.61385	2.63985
chr13	15294628	15294828	Cerebellum_P348.atac_peak_44970	15	.	2.344	3.27858	1.5932
chr13	15297450	15298333	Cerebellum_P348.atac_peak_44971	22	.	2.61615	4.12737	2.2447
chr13	15301368	15302636	Cerebellum_P348.atac_peak_44972	23	.	2.62582	4.28953	2.39562
chr13	15306324	15307247	Cerebellum_P348.atac_peak_44973	14	.	2.36671	3.13006	1.48186
chr13	15308509	15309076	Cerebellum_P348.atac_peak_44974	13	.	2.34016	2.95426	1.37712
chr13	15311629	15312652	Cerebellum_P348.atac_peak_44975	22	.	2.85487	4.11069	2.2301
chr13	15318394	15321557	Cerebellum_P348.atac_peak_44976	21	.	2.56499	3.98105	2.1475
chr13	15329439	15330051	Cerebellum_P348.atac_peak_44977	35	.	3.70215	5.67153	3.54872
chr13	15339997	15341757	Cerebellum_P348.atac_peak_44978	17	.	2.38426	3.44249	1.71737
chr13	15355845	15356635	Cerebellum_P348.atac_peak_44979	21	.	2.72049	3.98009	2.15532
chr13	15359426	15360235	Cerebellum_P348.atac_peak_44980	15	.	2.49226	3.17465	1.51386
chr13	15362895	15363175	Cerebellum_P348.atac_peak_44981	26	.	3.15833	4.59615	2.64648
chr13	15369175	15370154	Cerebellum_P348.atac_peak_44982	17	.	2.44189	3.49401	1.75261
chr13	15371703	15372176	Cerebellum_P348.atac_peak_44983	13	.	2.20639	2.89351	1.31632
chr13	15379377	15380301	Cerebellum_P348.atac_peak_44984	31	.	3.04042	5.18379	3.12773
chr13	15385842	15386579	Cerebellum_P348.atac_peak_44985	22	.	2.87321	4.18708	2.29733
chr13	15388026	15388279	Cerebellum_P348.atac_peak_44986	16	.	2.53186	3.38695	1.67266
chr13	15391775	15391975	Cerebellum_P348.atac_peak_44987	30	.	3.19026	5.08541	3.00815
chr13	15393483	15393802	Cerebellum_P348.atac_peak_44988	32	.	3.35398	5.4089	3.2929
chr13	15398814	15399017	Cerebellum_P348.atac_peak_44989	14	.	2.4482	3.01517	1.41325
chr13	15400768	15401725	Cerebellum_P348.atac_peak_44990	16	.	2.55718	3.34168	1.64098
chr13	15406139	15407211	Cerebellum_P348.atac_peak_44991	24	.	3.04893	4.43428	2.48444
chr13	15410862	15411109	Cerebellum_P348.atac_peak_44992	16	.	2.69071	3.30418	1.60993
chr13	15415538	15415822	Cerebellum_P348.atac_peak_44993	12	.	2.45685	2.80086	1.23462
chr13	15417023	15417240	Cerebellum_P348.atac_peak_44994	29	.	3.33406	4.9643	2.9233
chr13	15423367	15425190	Cerebellum_P348.atac_peak_44995	28	.	3.03698	4.76552	2.80072
chr13	15432716	15433311	Cerebellum_P348.atac_peak_44996	14	.	2.35395	3.13639	1.49258
chr13	15435325	15436943	Cerebellum_P348.atac_peak_44997	18	.	2.49755	3.65392	1.87988
chr13	15440186	15440845	Cerebellum_P348.atac_peak_44998	15	.	2.50862	3.26425	1.59189
chr13	15447088	15448195	Cerebellum_P348.atac_peak_44999	17	.	2.69694	3.46307	1.73822
chr13	15449774	15450371	Cerebellum_P348.atac_peak_45000	15	.	2.54964	3.22959	1.56142
chr13	15453891	15454134	Cerebellum_P348.atac_peak_45001	28	.	3.06261	4.83302	2.82126
chr13	15456795	15457068	Cerebellum_P348.atac_peak_45002	49	.	3.83888	7.27722	4.90848
chr13	15458233	15458443	Cerebellum_P348.atac_peak_45003	24	.	2.90782	4.4514	2.49444
chr13	15462055	15462255	Cerebellum_P348.atac_peak_45004	15	.	2.57236	3.15975	1.50812
chr13	15470531	15472351	Cerebellum_P348.atac_peak_45005	49	.	3.23072	7.31333	4.96291
chr13	15478352	15479749	Cerebellum_P348.atac_peak_45006	24	.	3.20845	4.38084	2.45247
chr13	15484734	15485589	Cerebellum_P348.atac_peak_45007	39	.	3.71914	6.20173	3.97594
chr13	15487907	15488580	Cerebellum_P348.atac_peak_45008	16	.	2.57883	3.3624	1.66112
chr13	15490979	15491188	Cerebellum_P348.atac_peak_45009	26	.	3.08326	4.59475	2.61268
chr13	15494332	15494562	Cerebellum_P348.atac_peak_45010	30	.	3.21169	5.1591	3.07281
chr13	15501490	15502349	Cerebellum_P348.atac_peak_45011	20	.	2.74094	3.91161	2.0903
chr13	15504536	15505289	Cerebellum_P348.atac_peak_45012	17	.	2.52025	3.46301	1.71719
chr13	15506613	15507414	Cerebellum_P348.atac_peak_45013	17	.	2.50349	3.42929	1.7026
chr13	15510909	15511344	Cerebellum_P348.atac_peak_45014	10	.	2.15124	2.46686	1.0368
chr13	15512982	15513286	Cerebellum_P348.atac_peak_45015	30	.	3.24099	5.13019	3.05834
chr13	15515883	15516464	Cerebellum_P348.atac_peak_45016	13	.	2.58642	2.99554	1.39368
chr13	15521566	15522519	Cerebellum_P348.atac_peak_45017	32	.	3.39071	5.29538	3.21232
chr13	15528517	15528755	Cerebellum_P348.atac_peak_45018	19	.	2.90455	3.80143	1.98113
chr13	15532582	15533004	Cerebellum_P348.atac_peak_45019	15	.	2.67059	3.25402	1.57172
chr13	15549411	15552283	Cerebellum_P348.atac_peak_45020	17	.	2.31435	3.43298	1.72287
chr13	15559907	15560994	Cerebellum_P348.atac_peak_45021	17	.	2.57563	3.51807	1.77842
chr13	15565752	15566033	Cerebellum_P348.atac_peak_45022	34	.	3.11011	5.61817	3.47097
chr13	15569031	15569845	Cerebellum_P348.atac_peak_45023	14	.	2.39067	3.06284	1.44151
chr13	15575070	15575802	Cerebellum_P348.atac_peak_45024	20	.	2.71063	3.91592	2.08244
chr13	15577322	15577716	Cerebellum_P348.atac_peak_45025	28	.	3.09502	4.91656	2.87457
chr13	15579250	15580071	Cerebellum_P348.atac_peak_45026	17	.	2.50371	3.54837	1.79726
chr13	15583262	15585161	Cerebellum_P348.atac_peak_45027	11	.	2.19591	2.71763	1.17911
chr13	15590231	15591407	Cerebellum_P348.atac_peak_45028	23	.	2.65946	4.2355	2.33983
chr13	15595575	15596113	Cerebellum_P348.atac_peak_45029	14	.	2.41653	3.13499	1.48714
chr13	15605938	15606611	Cerebellum_P348.atac_peak_45030	15	.	2.35438	3.20515	1.53542
chr13	15612666	15613175	Cerebellum_P348.atac_peak_45031	10	.	2.11144	2.49342	1.04774
chr13	15617001	15617213	Cerebellum_P348.atac_peak_45032	39	.	3.33315	6.20222	3.94169
chr13	15618143	15619403	Cerebellum_P348.atac_peak_45033	17	.	2.55726	3.4986	1.76065
chr13	15629686	15630316	Cerebellum_P348.atac_peak_45034	13	.	2.52737	2.96859	1.35586
chr13	15631912	15632802	Cerebellum_P348.atac_peak_45035	26	.	2.9803	4.61072	2.64724
chr13	15635242	15636269	Cerebellum_P348.atac_peak_45036	29	.	2.89957	4.94442	2.90516
chr13	15641567	15642401	Cerebellum_P348.atac_peak_45037	13	.	2.30963	2.93118	1.33321
chr13	15648370	15649112	Cerebellum_P348.atac_peak_45038	11	.	2.44909	2.66486	1.13251
chr13	15650645	15650868	Cerebellum_P348.atac_peak_45039	37	.	3.84254	5.92396	3.70759
chr13	15655826	15656663	Cerebellum_P348.atac_peak_45040	14	.	2.64917	3.07752	1.42795
chr13	15664625	15665805	Cerebellum_P348.atac_peak_45041	16	.	2.62099	3.38092	1.66499
chr13	15672263	15672484	Cerebellum_P348.atac_peak_45042	27	.	3.17409	4.7289	2.71213
chr13	15674576	15676984	Cerebellum_P348.atac_peak_45043	13	.	2.42546	2.96108	1.36645
chr13	15682951	15683418	Cerebellum_P348.atac_peak_45044	19	.	2.61864	3.71696	1.93829
chr13	15685730	15686263	Cerebellum_P348.atac_peak_45045	15	.	2.43149	3.16672	1.52103
chr13	15694620	15695911	Cerebellum_P348.atac_peak_45046	25	.	2.74775	4.5229	2.57442
chr13	15700464	15701317	Cerebellum_P348.atac_peak_45047	21	.	2.74096	3.97358	2.12421
chr13	15708822	15709233	Cerebellum_P348.atac_peak_45048	22	.	2.70436	4.1647	2.27615
chr13	15710272	15712156	Cerebellum_P348.atac_peak_45049	13	.	2.26527	2.97978	1.37507
chr13	15715493	15716093	Cerebellum_P348.atac_peak_45050	11	.	2.24536	2.6555	1.13249
chr13	15721788	15722135	Cerebellum_P348.atac_peak_45051	20	.	2.79899	3.8251	2.00847
chr13	15728917	15729944	Cerebellum_P348.atac_peak_45052	21	.	2.78271	4.06543	2.19347
chr13	15732022	15732414	Cerebellum_P348.atac_peak_45053	16	.	2.571	3.37155	1.65842
chr13	15737455	15737914	Cerebellum_P348.atac_peak_45054	13	.	2.41483	2.96011	1.36949
chr13	15744587	15745384	Cerebellum_P348.atac_peak_45055	21	.	2.89905	3.97802	2.12672
chr13	15751775	15753037	Cerebellum_P348.atac_peak_45056	14	.	2.59398	3.06708	1.43289
chr13	15757487	15758737	Cerebellum_P348.atac_peak_45057	25	.	3.22462	4.53098	2.55563
chr13	15765568	15766547	Cerebellum_P348.atac_peak_45058	13	.	2.4053	2.96119	1.36483
chr13	15770677	15771001	Cerebellum_P348.atac_peak_45059	18	.	2.64346	3.68694	1.89986
chr13	15772875	15773454	Cerebellum_P348.atac_peak_45060	22	.	2.97645	4.17659	2.28606
chr13	15788118	15788594	Cerebellum_P348.atac_peak_45061	16	.	2.73145	3.2818	1.61028
chr13	15794055	15794834	Cerebellum_P348.atac_peak_45062	11	.	2.45211	2.665	1.12621
chr13	15803155	15803922	Cerebellum_P348.atac_peak_45063	23	.	3.11266	4.18097	2.30742
chr13	15811036	15811294	Cerebellum_P348.atac_peak_45064	31	.	3.3726	5.22786	3.15192
chr13	15815013	15815213	Cerebellum_P348.atac_peak_45065	16	.	2.54635	3.28737	1.6018
chr13	15823656	15826133	Cerebellum_P348.atac_peak_45066	33	.	3.26425	5.3297	3.32071
chr13	15843206	15843503	Cerebellum_P348.atac_peak_45067	21	.	3.044	4.0296	2.18551
chr13	15844562	15844762	Cerebellum_P348.atac_peak_45068	14	.	2.64059	3.06974	1.45862
chr13	15863050	15863973	Cerebellum_P348.atac_peak_45069	10	.	2.42485	2.6105	1.08763
chr13	15868856	15869514	Cerebellum_P348.atac_peak_45070	12	.	2.50493	2.85041	1.28212
chr13	15875190	15876496	Cerebellum_P348.atac_peak_45071	18	.	2.88956	3.62293	1.84924
chr13	15895132	15895873	Cerebellum_P348.atac_peak_45072	80	.	4.93316	10.7253	8.00406
chr13	15900879	15901619	Cerebellum_P348.atac_peak_45073	15	.	2.69679	3.18405	1.50949
chr13	15910601	15911103	Cerebellum_P348.atac_peak_45074	25	.	3.2375	4.45273	2.51136
chr13	15937251	15937797	Cerebellum_P348.atac_peak_45075	23	.	3.00191	4.30848	2.37455
chr13	15949961	15950644	Cerebellum_P348.atac_peak_45076	13	.	2.56124	2.91103	1.33418
chr13	15955054	15955326	Cerebellum_P348.atac_peak_45077	12	.	2.42619	2.77227	1.22078
chr13	15962423	15962623	Cerebellum_P348.atac_peak_45078	20	.	2.96627	3.81063	2.01747
chr13	15971233	15971602	Cerebellum_P348.atac_peak_45079	12	.	2.32065	2.79889	1.23589
chr13	15986323	15986954	Cerebellum_P348.atac_peak_45080	14	.	2.48963	3.07462	1.43353
chr13	15991232	15991644	Cerebellum_P348.atac_peak_45081	15	.	2.59933	3.25143	1.57049
chr13	15995339	15997001	Cerebellum_P348.atac_peak_45082	25	.	2.82851	4.55498	2.59749
chr13	15998171	15999889	Cerebellum_P348.atac_peak_45083	19	.	2.58971	3.76858	1.96853
chr13	16006600	16007129	Cerebellum_P348.atac_peak_45084	14	.	2.47916	3.12556	1.49517
chr13	16011402	16012538	Cerebellum_P348.atac_peak_45085	20	.	2.63594	3.85339	2.03748
chr13	16016419	16017163	Cerebellum_P348.atac_peak_45086	15	.	2.4557	3.27449	1.59092
chr13	16026251	16026618	Cerebellum_P348.atac_peak_45087	26	.	3.10364	4.68265	2.68114
chr13	16037108	16039108	Cerebellum_P348.atac_peak_45088	41	.	3.59773	6.31019	4.11556
chr13	16061983	16063563	Cerebellum_P348.atac_peak_45089	20	.	2.73143	3.80891	2.00603
chr13	16070221	16070981	Cerebellum_P348.atac_peak_45090	11	.	2.47046	2.7017	1.15218
chr13	16075432	16075645	Cerebellum_P348.atac_peak_45091	22	.	2.99826	4.13237	2.26832
chr13	16084461	16085770	Cerebellum_P348.atac_peak_45092	16	.	2.49853	3.37078	1.66301
chr13	16088204	16088820	Cerebellum_P348.atac_peak_45093	25	.	2.88897	4.52801	2.56382
chr13	16093658	16094774	Cerebellum_P348.atac_peak_45094	25	.	2.95035	4.57021	2.59866
chr13	16100626	16100945	Cerebellum_P348.atac_peak_45095	11	.	2.33162	2.66898	1.14265
chr13	16103253	16103983	Cerebellum_P348.atac_peak_45096	33	.	3.39621	5.43181	3.32937
chr13	16110790	16112024	Cerebellum_P348.atac_peak_45097	20	.	2.85604	3.89338	2.0889
chr13	16118470	16119104	Cerebellum_P348.atac_peak_45098	15	.	2.41939	3.19801	1.52526
chr13	16120495	16121043	Cerebellum_P348.atac_peak_45099	13	.	2.34157	3.00171	1.37881
chr13	16123136	16123555	Cerebellum_P348.atac_peak_45100	22	.	2.78102	4.15676	2.27136
chr13	16133930	16136208	Cerebellum_P348.atac_peak_45101	14	.	2.46236	3.02366	1.41218
chr13	16140749	16141081	Cerebellum_P348.atac_peak_45102	17	.	2.67562	3.43113	1.70986
chr13	16142237	16142443	Cerebellum_P348.atac_peak_45103	24	.	3.08404	4.34543	2.42657
chr13	16143948	16144844	Cerebellum_P348.atac_peak_45104	15	.	2.54291	3.1896	1.51379
chr13	16148415	16148910	Cerebellum_P348.atac_peak_45105	12	.	2.34543	2.84134	1.26934
chr13	16150344	16151324	Cerebellum_P348.atac_peak_45106	15	.	2.3995	3.17967	1.52438
chr13	16154161	16154464	Cerebellum_P348.atac_peak_45107	27	.	2.99585	4.78403	2.78439
chr13	16155778	16156869	Cerebellum_P348.atac_peak_45108	20	.	2.76148	3.86415	2.03488
chr13	16162772	16163949	Cerebellum_P348.atac_peak_45109	12	.	2.47692	2.87327	1.29795
chr13	16164942	16166919	Cerebellum_P348.atac_peak_45110	16	.	2.55788	3.34683	1.64976
chr13	16169268	16169509	Cerebellum_P348.atac_peak_45111	26	.	2.93962	4.64623	2.67204
chr13	16176535	16176766	Cerebellum_P348.atac_peak_45112	36	.	3.53766	5.84168	3.63637
chr13	16182101	16183742	Cerebellum_P348.atac_peak_45113	20	.	2.98776	3.88025	2.08478
chr13	16191593	16192948	Cerebellum_P348.atac_peak_45114	19	.	2.85959	3.72084	1.92746
chr13	16195988	16196223	Cerebellum_P348.atac_peak_45115	22	.	2.87106	4.18589	2.29043
chr13	16198850	16199190	Cerebellum_P348.atac_peak_45116	12	.	2.36696	2.85165	1.28762
chr13	16203100	16203500	Cerebellum_P348.atac_peak_45117	20	.	2.80001	3.86633	2.04816
chr13	16213486	16213788	Cerebellum_P348.atac_peak_45118	24	.	2.99395	4.38355	2.45242
chr13	16215628	16215954	Cerebellum_P348.atac_peak_45119	16	.	2.59523	3.32666	1.62781
chr13	16225277	16226311	Cerebellum_P348.atac_peak_45120	15	.	2.61701	3.26094	1.58473
chr13	16228902	16229258	Cerebellum_P348.atac_peak_45121	35	.	3.50567	5.72664	3.5505
chr13	16230643	16231009	Cerebellum_P348.atac_peak_45122	15	.	2.53809	3.23913	1.57177
chr13	16234934	16235134	Cerebellum_P348.atac_peak_45123	17	.	2.69577	3.46068	1.72917
chr13	16244736	16245008	Cerebellum_P348.atac_peak_45124	15	.	2.72839	3.26816	1.58084
chr13	16249808	16250592	Cerebellum_P348.atac_peak_45125	26	.	3.34263	4.65788	2.65231
chr13	16256255	16256629	Cerebellum_P348.atac_peak_45126	33	.	3.60393	5.52531	3.37457
chr13	16263103	16263359	Cerebellum_P348.atac_peak_45127	29	.	3.28692	4.95484	2.902
chr13	16268351	16268918	Cerebellum_P348.atac_peak_45128	15	.	2.7611	3.30804	1.59466
chr13	16275244	16276019	Cerebellum_P348.atac_peak_45129	13	.	2.56165	2.99138	1.37768
chr13	16277431	16278188	Cerebellum_P348.atac_peak_45130	21	.	2.98833	4.05252	2.19743
chr13	16282843	16283078	Cerebellum_P348.atac_peak_45131	19	.	2.93686	3.70545	1.90087
chr13	16288807	16289778	Cerebellum_P348.atac_peak_45132	36	.	3.58463	5.76564	3.62182
chr13	16294112	16294898	Cerebellum_P348.atac_peak_45133	14	.	2.59634	3.08629	1.44454
chr13	16297041	16298012	Cerebellum_P348.atac_peak_45134	19	.	2.95078	3.7958	1.98812
chr13	16299436	16300033	Cerebellum_P348.atac_peak_45135	10	.	2.36603	2.49674	1.01652
chr13	16309465	16310652	Cerebellum_P348.atac_peak_45136	18	.	2.70282	3.56099	1.8036
chr13	16318713	16319269	Cerebellum_P348.atac_peak_45137	13	.	2.52095	2.9726	1.36519
chr13	16320075	16320277	Cerebellum_P348.atac_peak_45138	23	.	2.99007	4.24961	2.32709
chr13	16322564	16322986	Cerebellum_P348.atac_peak_45139	13	.	2.40225	2.95054	1.35455
chr13	16325144	16326208	Cerebellum_P348.atac_peak_45140	21	.	2.79078	3.97201	2.12976
chr13	16334534	16334756	Cerebellum_P348.atac_peak_45141	22	.	2.86802	4.13369	2.25091
chr13	16335734	16335934	Cerebellum_P348.atac_peak_45142	26	.	3.0026	4.70432	2.69141
chr13	16339114	16340248	Cerebellum_P348.atac_peak_45143	13	.	2.35832	3.00027	1.39782
chr13	16345107	16346068	Cerebellum_P348.atac_peak_45144	29	.	3.13941	5.06894	2.99738
chr13	16358227	16358895	Cerebellum_P348.atac_peak_45145	14	.	2.68024	3.14287	1.47595
chr13	16366579	16366848	Cerebellum_P348.atac_peak_45146	73	.	5.19718	9.96765	7.34104
chr13	16368994	16369659	Cerebellum_P348.atac_peak_45147	16	.	2.68213	3.36086	1.66779
chr13	16373308	16375139	Cerebellum_P348.atac_peak_45148	27	.	3.03516	4.75988	2.765
chr13	16376089	16376984	Cerebellum_P348.atac_peak_45149	11	.	2.20965	2.67211	1.16679
chr13	16381387	16382682	Cerebellum_P348.atac_peak_45150	19	.	2.70711	3.69075	1.91719
chr13	16387091	16387464	Cerebellum_P348.atac_peak_45151	34	.	3.42991	5.63738	3.47955
chr13	16395273	16395916	Cerebellum_P348.atac_peak_45152	17	.	2.56276	3.54574	1.7982
chr13	16398861	16400653	Cerebellum_P348.atac_peak_45153	16	.	2.47538	3.38517	1.67445
chr13	16407059	16409100	Cerebellum_P348.atac_peak_45154	24	.	2.94142	4.38666	2.44891
chr13	16416036	16416835	Cerebellum_P348.atac_peak_45155	18	.	2.55476	3.54834	1.80755
chr13	16418885	16419177	Cerebellum_P348.atac_peak_45156	21	.	2.73152	4.01779	2.15862
chr13	16427565	16428063	Cerebellum_P348.atac_peak_45157	11	.	2.33576	2.67621	1.14817
chr13	16429997	16430197	Cerebellum_P348.atac_peak_45158	24	.	2.96895	4.42317	2.48002
chr13	16431145	16431379	Cerebellum_P348.atac_peak_45159	25	.	2.94088	4.51584	2.56717
chr13	16437065	16438348	Cerebellum_P348.atac_peak_45160	20	.	2.56815	3.86339	2.04275
chr13	16439877	16441033	Cerebellum_P348.atac_peak_45161	26	.	2.98759	4.68043	2.6803
chr13	16449450	16450711	Cerebellum_P348.atac_peak_45162	18	.	2.71756	3.56942	1.83739
chr13	16453355	16455890	Cerebellum_P348.atac_peak_45163	18	.	2.61863	3.56745	1.83382
chr13	16466350	16467136	Cerebellum_P348.atac_peak_45164	13	.	2.45888	2.88732	1.31574
chr13	16469169	16470254	Cerebellum_P348.atac_peak_45165	19	.	2.93566	3.70231	1.90008
chr13	16480410	16481039	Cerebellum_P348.atac_peak_45166	25	.	3.16323	4.46194	2.51382
chr13	16485344	16485711	Cerebellum_P348.atac_peak_45167	21	.	2.88773	4.03374	2.17104
chr13	16491220	16491759	Cerebellum_P348.atac_peak_45168	11	.	2.39642	2.69296	1.14932
chr13	16496895	16497631	Cerebellum_P348.atac_peak_45169	24	.	2.95366	4.4057	2.48905
chr13	16503734	16504873	Cerebellum_P348.atac_peak_45170	37	.	3.16798	5.92977	3.71816
chr13	16512488	16512993	Cerebellum_P348.atac_peak_45171	18	.	2.41016	3.61697	1.84834
chr13	16514372	16516058	Cerebellum_P348.atac_peak_45172	19	.	2.42343	3.79712	1.99772
chr13	16530134	16530919	Cerebellum_P348.atac_peak_45173	41	.	3.86373	6.47872	4.19926
chr13	16538664	16538962	Cerebellum_P348.atac_peak_45174	26	.	3.34561	4.68376	2.68288
chr13	16547728	16548201	Cerebellum_P348.atac_peak_45175	10	.	2.41678	2.59437	1.07622
chr13	16553312	16553512	Cerebellum_P348.atac_peak_45176	15	.	2.6924	3.17568	1.50377
chr13	16555165	16555863	Cerebellum_P348.atac_peak_45177	16	.	2.7267	3.36529	1.6639
chr13	16559627	16559830	Cerebellum_P348.atac_peak_45178	21	.	2.89259	4.04906	2.18231
chr13	16561011	16561218	Cerebellum_P348.atac_peak_45179	30	.	3.39033	5.13265	3.05645
chr13	16562128	16562373	Cerebellum_P348.atac_peak_45180	40	.	3.85898	6.286	4.00711
chr13	16570206	16571326	Cerebellum_P348.atac_peak_45181	31	.	3.5006	5.20293	3.17099
chr13	16580563	16580784	Cerebellum_P348.atac_peak_45182	20	.	2.93118	3.81529	2.0044
chr13	16584312	16585290	Cerebellum_P348.atac_peak_45183	21	.	2.79846	3.95818	2.12514
chr13	16603470	16604522	Cerebellum_P348.atac_peak_45184	15	.	2.36278	3.1499	1.50117
chr13	16611189	16611791	Cerebellum_P348.atac_peak_45185	26	.	2.98422	4.60759	2.64055
chr13	16616645	16617198	Cerebellum_P348.atac_peak_45186	42	.	3.52663	6.50181	4.28098
chr13	16621876	16622185	Cerebellum_P348.atac_peak_45187	21	.	2.66511	4.04173	2.18731
chr13	16632836	16633149	Cerebellum_P348.atac_peak_45188	17	.	2.63959	3.42653	1.70204
chr13	16635631	16635865	Cerebellum_P348.atac_peak_45189	17	.	2.59166	3.49964	1.76811
chr13	16637301	16638838	Cerebellum_P348.atac_peak_45190	14	.	2.43694	3.09291	1.44819
chr13	16643531	16644199	Cerebellum_P348.atac_peak_45191	19	.	2.74993	3.77498	1.98085
chr13	16646136	16646520	Cerebellum_P348.atac_peak_45192	11	.	2.30226	2.61835	1.10228
chr13	16654603	16655502	Cerebellum_P348.atac_peak_45193	17	.	2.38383	3.51205	1.76727
chr13	16658657	16659488	Cerebellum_P348.atac_peak_45194	17	.	2.41802	3.50576	1.76646
chr13	16665739	16666595	Cerebellum_P348.atac_peak_45195	38	.	3.5689	6.02666	3.80054
chr13	16671836	16672263	Cerebellum_P348.atac_peak_45196	43	.	3.66481	6.63821	4.32447
chr13	16685014	16685214	Cerebellum_P348.atac_peak_45197	20	.	2.83797	3.87908	2.05593
chr13	16690607	16691037	Cerebellum_P348.atac_peak_45198	16	.	2.65993	3.39026	1.67834
chr13	16694076	16694520	Cerebellum_P348.atac_peak_45199	21	.	2.77151	4.01759	2.15998
chr13	16706760	16707506	Cerebellum_P348.atac_peak_45200	15	.	2.36678	3.17599	1.54353
chr13	16714487	16714713	Cerebellum_P348.atac_peak_45201	23	.	2.70975	4.31287	2.38588
chr13	16717657	16717969	Cerebellum_P348.atac_peak_45202	18	.	2.46429	3.56558	1.81094
chr13	16725782	16726472	Cerebellum_P348.atac_peak_45203	11	.	2.2423	2.64769	1.1235
chr13	16731667	16731874	Cerebellum_P348.atac_peak_45204	10	.	2.18267	2.53429	1.06679
chr13	16737576	16738548	Cerebellum_P348.atac_peak_45205	13	.	2.40755	2.8942	1.30305
chr13	16740836	16741118	Cerebellum_P348.atac_peak_45206	18	.	2.80679	3.64885	1.88054
chr13	16747361	16748050	Cerebellum_P348.atac_peak_45207	22	.	2.94802	4.18075	2.28768
chr13	16749299	16750561	Cerebellum_P348.atac_peak_45208	13	.	2.45746	2.99216	1.38483
chr13	16755802	16756258	Cerebellum_P348.atac_peak_45209	10	.	2.2768	2.57429	1.06706
chr13	16757308	16758031	Cerebellum_P348.atac_peak_45210	20	.	2.74118	3.89205	2.06399
chr13	16764137	16765173	Cerebellum_P348.atac_peak_45211	32	.	3.54237	5.27755	3.22242
chr13	16770988	16771761	Cerebellum_P348.atac_peak_45212	29	.	3.22645	5.04355	2.99526
chr13	16775564	16775784	Cerebellum_P348.atac_peak_45213	19	.	2.6123	3.72357	1.93062
chr13	16784067	16785163	Cerebellum_P348.atac_peak_45214	22	.	2.53568	4.06727	2.20176
chr13	16789917	16791369	Cerebellum_P348.atac_peak_45215	18	.	2.58789	3.56244	1.81808
chr13	16797584	16799017	Cerebellum_P348.atac_peak_45216	18	.	2.80836	3.59413	1.82455
chr13	16804087	16805031	Cerebellum_P348.atac_peak_45217	22	.	2.83858	4.09602	2.22453
chr13	16817930	16818745	Cerebellum_P348.atac_peak_45218	12	.	2.33566	2.88064	1.2995
chr13	16824262	16825465	Cerebellum_P348.atac_peak_45219	23	.	2.67863	4.22622	2.36352
chr13	16836384	16838246	Cerebellum_P348.atac_peak_45220	21	.	2.57578	4.02837	2.18603
chr13	16843333	16843748	Cerebellum_P348.atac_peak_45221	10	.	2.28795	2.59547	1.09589
chr13	16848130	16848839	Cerebellum_P348.atac_peak_45222	26	.	2.9926	4.66943	2.69634
chr13	16855539	16856865	Cerebellum_P348.atac_peak_45223	26	.	2.86995	4.6028	2.66679
chr13	16862330	16862606	Cerebellum_P348.atac_peak_45224	14	.	2.321	3.01487	1.40176
chr13	16873109	16873976	Cerebellum_P348.atac_peak_45225	15	.	2.61982	3.17151	1.52149
chr13	16874798	16876246	Cerebellum_P348.atac_peak_45226	21	.	2.8334	3.96725	2.14002
chr13	16890530	16890767	Cerebellum_P348.atac_peak_45227	16	.	2.80543	3.40983	1.67391
chr13	16893675	16893875	Cerebellum_P348.atac_peak_45228	11	.	2.48429	2.72935	1.17175
chr13	16906380	16908259	Cerebellum_P348.atac_peak_45229	16	.	2.7712	3.38635	1.68244
chr13	16921918	16922947	Cerebellum_P348.atac_peak_45230	97	.	5.14744	12.3726	9.7198
chr13	16935021	16936257	Cerebellum_P348.atac_peak_45231	19	.	2.79477	3.75707	1.95882
chr13	16942775	16943213	Cerebellum_P348.atac_peak_45232	18	.	2.72269	3.57329	1.8066
chr13	16945458	16946616	Cerebellum_P348.atac_peak_45233	14	.	2.60087	3.04544	1.42428
chr13	16957167	16957988	Cerebellum_P348.atac_peak_45234	11	.	2.44977	2.66033	1.1229
chr13	16964907	16965111	Cerebellum_P348.atac_peak_45235	27	.	3.13718	4.73365	2.72313
chr13	16971250	16971477	Cerebellum_P348.atac_peak_45236	38	.	3.63397	6.1143	3.87467
chr13	16974744	16974948	Cerebellum_P348.atac_peak_45237	20	.	2.83098	3.83382	2.0067
chr13	16977568	16978499	Cerebellum_P348.atac_peak_45238	14	.	2.59921	3.05945	1.42887
chr13	16979440	16980173	Cerebellum_P348.atac_peak_45239	18	.	2.80949	3.61293	1.85371
chr13	16985784	16986969	Cerebellum_P348.atac_peak_45240	22	.	3.10167	4.1374	2.27997
chr13	16996808	16997152	Cerebellum_P348.atac_peak_45241	29	.	3.42988	5.04488	2.98542
chr13	16998311	16999102	Cerebellum_P348.atac_peak_45242	20	.	2.84592	3.84482	2.01999
chr13	17001955	17002174	Cerebellum_P348.atac_peak_45243	22	.	2.7547	4.12285	2.24145
chr13	17005545	17006210	Cerebellum_P348.atac_peak_45244	14	.	2.35229	3.07047	1.4374
chr13	17008495	17008770	Cerebellum_P348.atac_peak_45245	16	.	2.52157	3.39049	1.6899
chr13	17011448	17011759	Cerebellum_P348.atac_peak_45246	16	.	2.50737	3.33449	1.64063
chr13	17013953	17014153	Cerebellum_P348.atac_peak_45247	25	.	2.99155	4.46909	2.52152
chr13	17020406	17020904	Cerebellum_P348.atac_peak_45248	19	.	2.69819	3.73084	1.92946
chr13	17035561	17035842	Cerebellum_P348.atac_peak_45249	18	.	2.66313	3.54632	1.80198
chr13	17045780	17046016	Cerebellum_P348.atac_peak_45250	26	.	2.82633	4.6957	2.69098
chr13	17048582	17049732	Cerebellum_P348.atac_peak_45251	49	.	3.41539	7.34356	4.95766
chr13	17057128	17058650	Cerebellum_P348.atac_peak_45252	15	.	2.3773	3.21977	1.55076
chr13	17060460	17061880	Cerebellum_P348.atac_peak_45253	20	.	2.54899	3.88866	2.06998
chr13	17062928	17063203	Cerebellum_P348.atac_peak_45254	19	.	2.51526	3.73806	1.94621
chr13	17066478	17066705	Cerebellum_P348.atac_peak_45255	38	.	3.40062	6.08924	3.86854
chr13	17076292	17076663	Cerebellum_P348.atac_peak_45256	28	.	3.2188	4.92368	2.88594
chr13	17077472	17078475	Cerebellum_P348.atac_peak_45257	19	.	2.69906	3.73794	1.96364
chr13	17081216	17081636	Cerebellum_P348.atac_peak_45258	21	.	2.83495	3.95596	2.1192
chr13	17086678	17087279	Cerebellum_P348.atac_peak_45259	21	.	2.70454	3.99981	2.15711
chr13	17095123	17095953	Cerebellum_P348.atac_peak_45260	16	.	2.38868	3.38045	1.67541
chr13	17097753	17099033	Cerebellum_P348.atac_peak_45261	14	.	2.28058	3.10859	1.47393
chr13	17104099	17105610	Cerebellum_P348.atac_peak_45262	15	.	2.32293	3.17575	1.51852
chr13	17107990	17108324	Cerebellum_P348.atac_peak_45263	18	.	2.48163	3.5943	1.83012
chr13	17113961	17115673	Cerebellum_P348.atac_peak_45264	21	.	2.90645	3.94752	2.10796
chr13	17123133	17127268	Cerebellum_P348.atac_peak_45265	17	.	2.34078	3.43215	1.71189
chr13	17136482	17138135	Cerebellum_P348.atac_peak_45266	33	.	3.13913	5.42076	3.32947
chr13	17147302	17148268	Cerebellum_P348.atac_peak_45267	14	.	2.60777	3.14355	1.49731
chr13	17149944	17151446	Cerebellum_P348.atac_peak_45268	13	.	2.44241	2.98184	1.3739
chr13	17155384	17158534	Cerebellum_P348.atac_peak_45269	16	.	2.62554	3.3347	1.64904
chr13	17166031	17167326	Cerebellum_P348.atac_peak_45270	15	.	2.4108	3.25005	1.57214
chr13	17178059	17178655	Cerebellum_P348.atac_peak_45271	13	.	2.24381	2.9926	1.38412
chr13	17180033	17180706	Cerebellum_P348.atac_peak_45272	13	.	2.27272	2.90641	1.30907
chr13	17192765	17193801	Cerebellum_P348.atac_peak_45273	19	.	2.38049	3.74017	1.94455
chr13	17195010	17195931	Cerebellum_P348.atac_peak_45274	14	.	2.20765	3.03537	1.41507
chr13	17196795	17197394	Cerebellum_P348.atac_peak_45275	21	.	2.46206	3.92957	2.10555
chr13	17202552	17203030	Cerebellum_P348.atac_peak_45276	11	.	2.20775	2.72035	1.17867
chr13	17204674	17204874	Cerebellum_P348.atac_peak_45277	19	.	2.59104	3.74616	1.95049
chr13	17214657	17215599	Cerebellum_P348.atac_peak_45278	24	.	3.04891	4.34019	2.43775
chr13	17221398	17222272	Cerebellum_P348.atac_peak_45279	15	.	2.61131	3.28877	1.5952
chr13	17223708	17225175	Cerebellum_P348.atac_peak_45280	14	.	2.49434	3.10499	1.46539
chr13	17232023	17235935	Cerebellum_P348.atac_peak_45281	17	.	2.31815	3.43549	1.72193
chr13	17239086	17239923	Cerebellum_P348.atac_peak_45282	10	.	1.94252	2.56572	1.06056
chr13	17243207	17244280	Cerebellum_P348.atac_peak_45283	17	.	2.28209	3.50582	1.76405
chr13	17248752	17250263	Cerebellum_P348.atac_peak_45284	12	.	2.19295	2.86092	1.28691
chr13	17253539	17253930	Cerebellum_P348.atac_peak_45285	16	.	2.43435	3.40364	1.69897
chr13	17258788	17261640	Cerebellum_P348.atac_peak_45286	18	.	2.36003	3.61273	1.86621
chr13	17264966	17265954	Cerebellum_P348.atac_peak_45287	13	.	2.23455	2.95591	1.35523
chr13	17267085	17267884	Cerebellum_P348.atac_peak_45288	19	.	2.65564	3.78814	1.99705
chr13	17273373	17274331	Cerebellum_P348.atac_peak_45289	19	.	2.88301	3.69721	1.92666
chr13	17280704	17282024	Cerebellum_P348.atac_peak_45290	25	.	2.64715	4.52297	2.57202
chr13	17285149	17285350	Cerebellum_P348.atac_peak_45291	27	.	2.75137	4.78734	2.76945
chr13	17292497	17292756	Cerebellum_P348.atac_peak_45292	18	.	2.46186	3.62564	1.85392
chr13	17295271	17295794	Cerebellum_P348.atac_peak_45293	16	.	2.36397	3.34602	1.64232
chr13	17300328	17300912	Cerebellum_P348.atac_peak_45294	18	.	2.37406	3.59883	1.85247
chr13	17301724	17301924	Cerebellum_P348.atac_peak_45295	22	.	2.53141	4.09012	2.21323
chr13	17303233	17303806	Cerebellum_P348.atac_peak_45296	25	.	2.62164	4.49408	2.52321
chr13	17309486	17309701	Cerebellum_P348.atac_peak_45297	15	.	2.23718	3.16531	1.51474
chr13	17315145	17315697	Cerebellum_P348.atac_peak_45298	20	.	2.42371	3.84122	2.01807
chr13	17319414	17319908	Cerebellum_P348.atac_peak_45299	15	.	2.46526	3.27884	1.59777
chr13	17325627	17326246	Cerebellum_P348.atac_peak_45300	25	.	3.04124	4.49429	2.56161
chr13	17328495	17328699	Cerebellum_P348.atac_peak_45301	24	.	2.72641	4.45975	2.49863
chr13	17340364	17341138	Cerebellum_P348.atac_peak_45302	27	.	2.86285	4.75412	2.76321
chr13	17349170	17349466	Cerebellum_P348.atac_peak_45303	20	.	2.88533	3.93379	2.09062
chr13	17356085	17357089	Cerebellum_P348.atac_peak_45304	29	.	3.26198	5.03596	2.9765
chr13	17369644	17369978	Cerebellum_P348.atac_peak_45305	14	.	2.30371	3.02526	1.40803
chr13	17372855	17375130	Cerebellum_P348.atac_peak_45306	21	.	2.58895	3.99596	2.15847
chr13	17379161	17380457	Cerebellum_P348.atac_peak_45307	20	.	2.78173	3.84173	2.0384
chr13	17390853	17391487	Cerebellum_P348.atac_peak_45308	15	.	2.70284	3.28146	1.59336
chr13	17394327	17394817	Cerebellum_P348.atac_peak_45309	14	.	2.52603	3.09974	1.45859
chr13	17396031	17398071	Cerebellum_P348.atac_peak_45310	13	.	2.45996	2.86933	1.30854
chr13	17407708	17409214	Cerebellum_P348.atac_peak_45311	16	.	2.75714	3.34584	1.64702
chr13	17419862	17421425	Cerebellum_P348.atac_peak_45312	18	.	2.90089	3.66196	1.89204
chr13	17425296	17425496	Cerebellum_P348.atac_peak_45313	17	.	2.7906	3.45816	1.7314
chr13	17426704	17426926	Cerebellum_P348.atac_peak_45314	17	.	2.84266	3.48719	1.7301
chr13	17431500	17432276	Cerebellum_P348.atac_peak_45315	11	.	2.48395	2.72867	1.17127
chr13	17441634	17442210	Cerebellum_P348.atac_peak_45316	23	.	3.08687	4.20712	2.32478
chr13	17460915	17463301	Cerebellum_P348.atac_peak_45317	54	.	3.89541	7.63005	5.42396
chr13	17480977	17481452	Cerebellum_P348.atac_peak_45318	14	.	2.61505	3.01915	1.41781
chr13	17496862	17497468	Cerebellum_P348.atac_peak_45319	16	.	2.72368	3.27819	1.60114
chr13	17498783	17499291	Cerebellum_P348.atac_peak_45320	11	.	2.42287	2.6206	1.12364
chr13	17533502	17535099	Cerebellum_P348.atac_peak_45321	122	.	4.75748	14.9004	12.2457
chr13	17579995	17580586	Cerebellum_P348.atac_peak_45322	25	.	3.26144	4.47944	2.51768
chr13	17639605	17640375	Cerebellum_P348.atac_peak_45323	35	.	3.51897	5.71818	3.54588
chr13	17654051	17655215	Cerebellum_P348.atac_peak_45324	13	.	2.20171	2.88559	1.31436
chr13	17656036	17656297	Cerebellum_P348.atac_peak_45325	32	.	2.87385	5.35736	3.22492
chr13	17661594	17662469	Cerebellum_P348.atac_peak_45326	18	.	2.44915	3.55741	1.80996
chr13	17671783	17674933	Cerebellum_P348.atac_peak_45327	15	.	2.31049	3.16025	1.51542
chr13	17685343	17685844	Cerebellum_P348.atac_peak_45328	17	.	2.40945	3.45577	1.72847
chr13	17687597	17688297	Cerebellum_P348.atac_peak_45329	22	.	2.56863	4.04793	2.20351
chr13	17697917	17698170	Cerebellum_P348.atac_peak_45330	24	.	2.58479	4.38196	2.45893
chr13	17701621	17702014	Cerebellum_P348.atac_peak_45331	13	.	2.21368	2.88065	1.3033
chr13	17707375	17707575	Cerebellum_P348.atac_peak_45332	14	.	2.55752	3.06053	1.43292
chr13	17712657	17713611	Cerebellum_P348.atac_peak_45333	13	.	2.55063	2.98282	1.36858
chr13	17787001	17787486	Cerebellum_P348.atac_peak_45334	10	.	2.37459	2.51001	1.01652
chr13	17796664	17797200	Cerebellum_P348.atac_peak_45335	13	.	2.57374	2.91116	1.30197
chr13	17811940	17813094	Cerebellum_P348.atac_peak_45336	18	.	2.86949	3.59791	1.84002
chr13	17820685	17820954	Cerebellum_P348.atac_peak_45337	11	.	2.34801	2.62316	1.14185
chr13	17821971	17822337	Cerebellum_P348.atac_peak_45338	21	.	2.88688	4.06847	2.19966
chr13	17823643	17824533	Cerebellum_P348.atac_peak_45339	44	.	3.6503	6.77496	4.49014
chr13	17831533	17832602	Cerebellum_P348.atac_peak_45340	19	.	2.70475	3.69827	1.91643
chr13	17837107	17837882	Cerebellum_P348.atac_peak_45341	19	.	2.82381	3.77789	1.96966
chr13	17844672	17845747	Cerebellum_P348.atac_peak_45342	12	.	2.41206	2.84619	1.27034
chr13	17856766	17857531	Cerebellum_P348.atac_peak_45343	14	.	2.58095	3.03235	1.40819
chr13	17862009	17862788	Cerebellum_P348.atac_peak_45344	12	.	2.33852	2.8542	1.26895
chr13	17863675	17864528	Cerebellum_P348.atac_peak_45345	13	.	2.3429	2.88891	1.31447
chr13	17869350	17869661	Cerebellum_P348.atac_peak_45346	18	.	2.66893	3.62307	1.84925
chr13	17887204	17887812	Cerebellum_P348.atac_peak_45347	22	.	2.67337	4.08279	2.23691
chr13	17891156	17892679	Cerebellum_P348.atac_peak_45348	25	.	2.73062	4.52661	2.59365
chr13	17897305	17897808	Cerebellum_P348.atac_peak_45349	18	.	2.4838	3.63615	1.85849
chr13	17902664	17903244	Cerebellum_P348.atac_peak_45350	13	.	2.24874	2.97546	1.36424
chr13	17905424	17905638	Cerebellum_P348.atac_peak_45351	13	.	2.22745	2.95688	1.36408
chr13	17909674	17909946	Cerebellum_P348.atac_peak_45352	32	.	2.94702	5.37912	3.26804
chr13	17910763	17912064	Cerebellum_P348.atac_peak_45353	18	.	2.48944	3.61544	1.84312
chr13	17918217	17919084	Cerebellum_P348.atac_peak_45354	10	.	2.18867	2.59314	1.09128
chr13	17923035	17924429	Cerebellum_P348.atac_peak_45355	14	.	2.21531	3.12938	1.49099
chr13	17929100	17930037	Cerebellum_P348.atac_peak_45356	21	.	2.51073	3.95514	2.11302
chr13	17937593	17938440	Cerebellum_P348.atac_peak_45357	23	.	2.67441	4.28902	2.37416
chr13	17944093	17944770	Cerebellum_P348.atac_peak_45358	12	.	2.1446	2.81919	1.26455
chr13	17946102	17946491	Cerebellum_P348.atac_peak_45359	13	.	2.23126	2.97021	1.37123
chr13	17951459	17951813	Cerebellum_P348.atac_peak_45360	15	.	2.60634	3.29518	1.59629
chr13	17970317	17970517	Cerebellum_P348.atac_peak_45361	20	.	2.95533	3.86317	2.03393
chr13	17972462	17972800	Cerebellum_P348.atac_peak_45362	16	.	2.69607	3.31699	1.61504
chr13	17976577	17978998	Cerebellum_P348.atac_peak_45363	18	.	2.621	3.57477	1.82049
chr13	17987227	17988577	Cerebellum_P348.atac_peak_45364	14	.	2.26874	3.11822	1.47054
chr13	17998982	18000049	Cerebellum_P348.atac_peak_45365	13	.	2.31368	2.9471	1.34148
chr13	18007927	18009373	Cerebellum_P348.atac_peak_45366	14	.	2.53625	3.02835	1.41462
chr13	18011021	18011763	Cerebellum_P348.atac_peak_45367	16	.	2.62309	3.32446	1.62246
chr13	18015876	18016931	Cerebellum_P348.atac_peak_45368	14	.	2.43616	3.03149	1.42143
chr13	18019457	18020395	Cerebellum_P348.atac_peak_45369	13	.	2.34011	2.9459	1.361
chr13	18030793	18032155	Cerebellum_P348.atac_peak_45370	55	.	3.5604	7.99677	5.56427
chr13	18039459	18041051	Cerebellum_P348.atac_peak_45371	14	.	2.68293	3.14504	1.47774
chr13	18058226	18058567	Cerebellum_P348.atac_peak_45372	18	.	2.91086	3.65444	1.86526
chr13	18065118	18066892	Cerebellum_P348.atac_peak_45373	28	.	3.37666	4.84554	2.85471
chr13	18074088	18074939	Cerebellum_P348.atac_peak_45374	10	.	2.37459	2.51001	1.01652
chr13	18082234	18082985	Cerebellum_P348.atac_peak_45375	10	.	2.37459	2.51001	1.01652
chr13	18103536	18103955	Cerebellum_P348.atac_peak_45376	11	.	2.48253	2.73184	1.17667
chr13	18109023	18109792	Cerebellum_P348.atac_peak_45377	10	.	2.37459	2.51001	1.01652
chr13	18126079	18127177	Cerebellum_P348.atac_peak_45378	91	.	4.46194	11.5874	9.10615
chr13	18139792	18140439	Cerebellum_P348.atac_peak_45379	10	.	2.40791	2.57663	1.06367
chr13	18148310	18148576	Cerebellum_P348.atac_peak_45380	22	.	3.07549	4.12351	2.23964
chr13	18165500	18165942	Cerebellum_P348.atac_peak_45381	18	.	2.63239	3.64326	1.86959
chr13	18168842	18169780	Cerebellum_P348.atac_peak_45382	17	.	2.64682	3.4622	1.73622
chr13	18181329	18181761	Cerebellum_P348.atac_peak_45383	17	.	2.84141	3.52091	1.77419
chr13	18201649	18203426	Cerebellum_P348.atac_peak_45384	16	.	2.75824	3.31626	1.60809
chr13	18216091	18216364	Cerebellum_P348.atac_peak_45385	15	.	2.64721	3.21406	1.5349
chr13	18225455	18226025	Cerebellum_P348.atac_peak_45386	13	.	2.53433	3.00388	1.39332
chr13	18229114	18229704	Cerebellum_P348.atac_peak_45387	12	.	2.50674	2.83861	1.27743
chr13	18242737	18244368	Cerebellum_P348.atac_peak_45388	23	.	2.89501	4.19236	2.33869
chr13	18251652	18252430	Cerebellum_P348.atac_peak_45389	11	.	2.46817	2.69713	1.14894
chr13	18285468	18285668	Cerebellum_P348.atac_peak_45390	19	.	2.86779	3.76531	1.95917
chr13	18289470	18289670	Cerebellum_P348.atac_peak_45391	19	.	2.93663	3.77062	1.96824
chr13	18300817	18301506	Cerebellum_P348.atac_peak_45392	11	.	2.47663	2.71403	1.1609
chr13	18319829	18320530	Cerebellum_P348.atac_peak_45393	23	.	3.01159	4.23838	2.36787
chr13	18343438	18344116	Cerebellum_P348.atac_peak_45394	14	.	2.60542	3.07896	1.44355
chr13	18348935	18349516	Cerebellum_P348.atac_peak_45395	11	.	2.46342	2.68763	1.14222
chr13	18372348	18374217	Cerebellum_P348.atac_peak_45396	17	.	2.73008	3.53783	1.79678
chr13	18377941	18378659	Cerebellum_P348.atac_peak_45397	91	.	5.1648	11.8606	9.15444
chr13	18398312	18399110	Cerebellum_P348.atac_peak_45398	10	.	2.38134	2.5235	1.02607
chr13	18408514	18408935	Cerebellum_P348.atac_peak_45399	13	.	2.62992	3.03291	1.39308
chr13	18419186	18420085	Cerebellum_P348.atac_peak_45400	39	.	3.84653	6.18467	3.95507
chr13	18424668	18425625	Cerebellum_P348.atac_peak_45401	23	.	3.01331	4.23498	2.33246
chr13	18427197	18427508	Cerebellum_P348.atac_peak_45402	18	.	2.80271	3.59282	1.81619
chr13	18461987	18462220	Cerebellum_P348.atac_peak_45403	29	.	3.50711	5.06586	2.98525
chr13	18485058	18486255	Cerebellum_P348.atac_peak_45404	63	.	4.4983	8.55024	6.31949
chr13	18547926	18548345	Cerebellum_P348.atac_peak_45405	27	.	3.34987	4.73557	2.74367
chr13	18557277	18558388	Cerebellum_P348.atac_peak_45406	65	.	4.60348	8.88092	6.52231
chr13	18562744	18563228	Cerebellum_P348.atac_peak_45407	10	.	2.39603	2.55818	1.05465
chr13	18631968	18632234	Cerebellum_P348.atac_peak_45408	36	.	3.78283	5.82455	3.64186
chr13	18649555	18650309	Cerebellum_P348.atac_peak_45409	231	.	8.68727	26.3423	23.19
chr13	18717670	18717898	Cerebellum_P348.atac_peak_45410	15	.	2.70136	3.19957	1.52396
chr13	18724845	18725045	Cerebellum_P348.atac_peak_45411	19	.	2.99495	3.82128	1.98255
chr13	18737523	18737779	Cerebellum_P348.atac_peak_45412	40	.	3.93335	6.34684	4.08209
chr13	18759965	18760793	Cerebellum_P348.atac_peak_45413	12	.	2.49242	2.81863	1.26057
chr13	18762469	18763010	Cerebellum_P348.atac_peak_45414	13	.	2.53477	2.94221	1.34057
chr13	18788833	18789325	Cerebellum_P348.atac_peak_45415	25	.	3.12234	4.49305	2.53948
chr13	18790791	18791386	Cerebellum_P348.atac_peak_45416	11	.	2.40335	2.67079	1.14398
chr13	18803004	18803818	Cerebellum_P348.atac_peak_45417	11	.	2.45278	2.66635	1.12716
chr13	18814662	18815348	Cerebellum_P348.atac_peak_45418	12	.	2.52373	2.80821	1.22756
chr13	18824810	18825097	Cerebellum_P348.atac_peak_45419	16	.	2.78048	3.34783	1.62343
chr13	18829347	18830223	Cerebellum_P348.atac_peak_45420	14	.	2.64746	3.0841	1.43806
chr13	18839382	18840541	Cerebellum_P348.atac_peak_45421	14	.	2.67835	3.13865	1.47269
chr13	18847680	18848643	Cerebellum_P348.atac_peak_45422	19	.	2.95117	3.75716	1.94998
chr13	18856326	18857328	Cerebellum_P348.atac_peak_45423	13	.	2.60665	2.98108	1.35361
chr13	18893996	18894502	Cerebellum_P348.atac_peak_45424	10	.	2.39542	2.55166	1.046
chr13	18901439	18902528	Cerebellum_P348.atac_peak_45425	20	.	2.86096	3.8271	2.02883
chr13	18937700	18937964	Cerebellum_P348.atac_peak_45426	17	.	2.8603	3.52328	1.75612
chr13	18943529	18944677	Cerebellum_P348.atac_peak_45427	18	.	2.88706	3.61159	1.85666
chr13	18960726	18961661	Cerebellum_P348.atac_peak_45428	24	.	3.11759	4.33504	2.40641
chr13	18974079	18976160	Cerebellum_P348.atac_peak_45429	14	.	2.27576	3.11513	1.48572
chr13	18978085	18979177	Cerebellum_P348.atac_peak_45430	26	.	2.73424	4.6227	2.67376
chr13	18994926	18995873	Cerebellum_P348.atac_peak_45431	39	.	3.38924	6.13942	3.94967
chr13	18998302	18999426	Cerebellum_P348.atac_peak_45432	17	.	2.62031	3.46124	1.74684
chr13	19004346	19005222	Cerebellum_P348.atac_peak_45433	11	.	2.44971	2.66022	1.12282
chr13	19007029	19007517	Cerebellum_P348.atac_peak_45434	12	.	2.50942	2.7841	1.21287
chr13	19029504	19030370	Cerebellum_P348.atac_peak_45435	16	.	2.64783	3.28437	1.60801
chr13	19043112	19044197	Cerebellum_P348.atac_peak_45436	20	.	2.68583	3.78004	2.00585
chr13	19049846	19051004	Cerebellum_P348.atac_peak_45437	14	.	2.52239	3.1138	1.46383
chr13	19057100	19057732	Cerebellum_P348.atac_peak_45438	15	.	2.71536	3.2591	1.58951
chr13	19063125	19063440	Cerebellum_P348.atac_peak_45439	19	.	2.97675	3.79716	1.97243
chr13	19068392	19068668	Cerebellum_P348.atac_peak_45440	15	.	2.71449	3.24074	1.58319
chr13	19074943	19075914	Cerebellum_P348.atac_peak_45441	17	.	2.84791	3.51156	1.75512
chr13	19084609	19085821	Cerebellum_P348.atac_peak_45442	27	.	3.40138	4.81232	2.78419
chr13	19093511	19095093	Cerebellum_P348.atac_peak_45443	13	.	2.6194	3.01038	1.37636
chr13	19122138	19122398	Cerebellum_P348.atac_peak_45444	14	.	2.68485	3.15048	1.48047
chr13	19128024	19128510	Cerebellum_P348.atac_peak_45445	75	.	5.26771	10.1877	7.54213
chr13	19161354	19161564	Cerebellum_P348.atac_peak_45446	28	.	3.4474	4.89235	2.832
chr13	19186222	19186718	Cerebellum_P348.atac_peak_45447	20	.	3.04304	3.94874	2.09024
chr13	19202196	19203155	Cerebellum_P348.atac_peak_45448	10	.	2.37459	2.51001	1.01652
chr13	19276307	19277023	Cerebellum_P348.atac_peak_45449	186	.	7.32106	21.7624	18.6429
chr13	19463307	19464258	Cerebellum_P348.atac_peak_45450	71	.	5.13955	9.79241	7.18021
chr13	19486038	19486238	Cerebellum_P348.atac_peak_45451	29	.	3.46097	4.95774	2.90003
chr13	19509258	19510765	Cerebellum_P348.atac_peak_45452	40	.	3.87067	6.24105	4.07937
chr13	19586551	19586751	Cerebellum_P348.atac_peak_45453	18	.	2.93559	3.69084	1.88381
chr13	19597034	19597603	Cerebellum_P348.atac_peak_45454	32	.	3.65161	5.43569	3.29307
chr13	19615312	19615642	Cerebellum_P348.atac_peak_45455	51	.	4.3471	7.49367	5.13841
chr13	19686778	19687351	Cerebellum_P348.atac_peak_45456	32	.	3.62956	5.38367	3.25148
chr13	19700408	19700773	Cerebellum_P348.atac_peak_45457	47	.	4.22547	7.07205	4.73496
chr13	19703877	19704608	Cerebellum_P348.atac_peak_45458	20	.	2.99608	3.94123	2.09712
chr13	19717237	19717614	Cerebellum_P348.atac_peak_45459	34	.	3.70595	5.61915	3.46647
chr13	19772771	19773052	Cerebellum_P348.atac_peak_45460	20	.	2.99818	3.83897	2.00113
chr13	19788006	19788788	Cerebellum_P348.atac_peak_45461	21	.	3.08721	4.04101	2.15717
chr13	19797356	19799052	Cerebellum_P348.atac_peak_45462	13	.	2.60762	3.00037	1.37698
chr13	19815356	19816883	Cerebellum_P348.atac_peak_45463	11	.	2.45653	2.67762	1.13711
chr13	19839852	19840130	Cerebellum_P348.atac_peak_45464	17	.	2.84122	3.48607	1.73037
chr13	19845144	19845500	Cerebellum_P348.atac_peak_45465	18	.	2.91736	3.66915	1.87662
chr13	19880829	19881029	Cerebellum_P348.atac_peak_45466	22	.	3.10927	4.19359	2.29906
chr13	19909510	19910696	Cerebellum_P348.atac_peak_45467	10	.	2.37459	2.51001	1.01652
chr13	19944033	19944651	Cerebellum_P348.atac_peak_45468	31	.	3.55712	5.24606	3.15962
chr13	19983979	19984366	Cerebellum_P348.atac_peak_45469	15	.	2.7285	3.23742	1.54188
chr13	19996980	19997288	Cerebellum_P348.atac_peak_45470	21	.	3.08578	4.05052	2.1709
chr13	20105352	20105611	Cerebellum_P348.atac_peak_45471	14	.	2.66461	3.11103	1.45316
chr13	20176090	20176373	Cerebellum_P348.atac_peak_45472	29	.	3.45281	4.95042	2.90061
chr13	20230368	20230651	Cerebellum_P348.atac_peak_45473	72	.	5.17711	9.87345	7.24174
chr13	20251253	20251453	Cerebellum_P348.atac_peak_45474	28	.	3.43722	4.8774	2.82473
chr13	20397924	20398161	Cerebellum_P348.atac_peak_45475	17	.	2.85923	3.53936	1.77746
chr13	20422758	20423210	Cerebellum_P348.atac_peak_45476	12	.	2.51118	2.78313	1.2098
chr13	20446440	20446681	Cerebellum_P348.atac_peak_45477	15	.	2.70079	3.18341	1.50439
chr13	20466171	20466753	Cerebellum_P348.atac_peak_45478	37	.	3.84443	5.95653	3.73968
chr13	20618546	20619416	Cerebellum_P348.atac_peak_45479	13	.	2.62583	3.02378	1.38618
chr13	20808415	20809134	Cerebellum_P348.atac_peak_45480	17	.	2.84504	3.54084	1.79517
chr13	20886492	20888896	Cerebellum_P348.atac_peak_45481	15	.	2.73411	3.25537	1.55812
chr13	20933706	20935377	Cerebellum_P348.atac_peak_45482	19	.	2.90669	3.78389	1.98501
chr13	20937358	20937647	Cerebellum_P348.atac_peak_45483	118	.	6.5087	14.7748	11.8111
chr13	20967182	20967417	Cerebellum_P348.atac_peak_45484	27	.	3.39004	4.76249	2.73166
chr13	21037797	21038073	Cerebellum_P348.atac_peak_45485	34	.	3.67496	5.54428	3.40634
chr13	21055874	21056167	Cerebellum_P348.atac_peak_45486	39	.	3.9124	6.15173	3.91176
chr13	21204441	21204934	Cerebellum_P348.atac_peak_45487	42	.	4.03972	6.5499	4.2776
chr13	21339813	21340013	Cerebellum_P348.atac_peak_45488	16	.	2.77345	3.34255	1.62443
chr13	21365997	21367714	Cerebellum_P348.atac_peak_45489	13	.	2.61014	2.98674	1.35692
chr13	21385031	21385426	Cerebellum_P348.atac_peak_45490	13	.	2.60433	2.97689	1.3509
chr13	21393932	21395331	Cerebellum_P348.atac_peak_45491	20	.	3.00947	3.91266	2.08222
chr13	21429310	21430229	Cerebellum_P348.atac_peak_45492	15	.	2.65017	3.15876	1.50675
chr13	21469342	21470325	Cerebellum_P348.atac_peak_45493	13	.	2.551	2.98227	1.36911
chr13	21477927	21478395	Cerebellum_P348.atac_peak_45494	11	.	2.44235	2.64549	1.11239
chr13	21496274	21496490	Cerebellum_P348.atac_peak_45495	17	.	2.77757	3.55025	1.79173
chr13	21500142	21501361	Cerebellum_P348.atac_peak_45496	13	.	2.42857	2.94321	1.34903
chr13	21529633	21529963	Cerebellum_P348.atac_peak_45497	21	.	3.08378	4.0531	2.17654
chr13	21619429	21619973	Cerebellum_P348.atac_peak_45498	21	.	3.05714	3.96938	2.10018
chr13	21670184	21671096	Cerebellum_P348.atac_peak_45499	57	.	4.61857	8.19716	5.7288
chr13	21778960	21779650	Cerebellum_P348.atac_peak_45500	11	.	2.49397	2.7487	1.18544
chr13	21835778	21836147	Cerebellum_P348.atac_peak_45501	12	.	2.52912	2.82567	1.24342
chr13	21877396	21878412	Cerebellum_P348.atac_peak_45502	138	.	5.9397	16.5748	13.8512
chr13	21895407	21895679	Cerebellum_P348.atac_peak_45503	24	.	3.24395	4.41277	2.45242
chr13	21898787	21899762	Cerebellum_P348.atac_peak_45504	26	.	3.29218	4.62301	2.66682
chr13	21912387	21914188	Cerebellum_P348.atac_peak_45505	13	.	2.59209	2.96638	1.35106
chr13	21933560	21933799	Cerebellum_P348.atac_peak_45506	17	.	2.82914	3.47163	1.72534
chr13	21938834	21939034	Cerebellum_P348.atac_peak_45507	21	.	3.07479	4.02264	2.14769
chr13	21941105	21942079	Cerebellum_P348.atac_peak_45508	15	.	2.69417	3.18167	1.50933
chr13	21964817	21965098	Cerebellum_P348.atac_peak_45509	25	.	3.27246	4.53761	2.57982
chr13	21972464	21972664	Cerebellum_P348.atac_peak_45510	14	.	2.64279	3.06228	1.41586
chr13	22000051	22000632	Cerebellum_P348.atac_peak_45511	10	.	2.38929	2.5394	1.03731
chr13	22003463	22003836	Cerebellum_P348.atac_peak_45512	15	.	2.70852	3.2142	1.53446
chr13	22040803	22042604	Cerebellum_P348.atac_peak_45513	10	.	2.42679	2.61439	1.09039
chr13	22053193	22053442	Cerebellum_P348.atac_peak_45514	18	.	2.89314	3.60285	1.81994
chr13	22063253	22063635	Cerebellum_P348.atac_peak_45515	10	.	2.37459	2.51001	1.01652
chr13	22075016	22075430	Cerebellum_P348.atac_peak_45516	10	.	2.39969	2.5602	1.05204
chr13	22124718	22125473	Cerebellum_P348.atac_peak_45517	14	.	2.69001	3.15975	1.48646
chr13	22289331	22289643	Cerebellum_P348.atac_peak_45518	17	.	2.86298	3.55966	1.79893
chr13	22298552	22298874	Cerebellum_P348.atac_peak_45519	66	.	4.66427	9.19814	6.64712
chr13	22312280	22312480	Cerebellum_P348.atac_peak_45520	20	.	3.01401	3.92502	2.08611
chr13	22314013	22314556	Cerebellum_P348.atac_peak_45521	10	.	2.36279	2.4917	1.01652
chr13	22334196	22335320	Cerebellum_P348.atac_peak_45522	13	.	2.45696	2.87969	1.32029
chr13	22338372	22338572	Cerebellum_P348.atac_peak_45523	34	.	3.68198	5.59934	3.44237
chr13	22351932	22352132	Cerebellum_P348.atac_peak_45524	26	.	3.06808	4.60979	2.63159
chr13	22355491	22355693	Cerebellum_P348.atac_peak_45525	15	.	2.60141	3.17931	1.53586
chr13	22361602	22362840	Cerebellum_P348.atac_peak_45526	10	.	2.37806	2.51696	1.02143
chr13	22384462	22384669	Cerebellum_P348.atac_peak_45527	19	.	2.8463	3.79114	1.99085
chr13	22392037	22392863	Cerebellum_P348.atac_peak_45528	10	.	2.2655	2.55458	1.06612
chr13	22398311	22398590	Cerebellum_P348.atac_peak_45529	13	.	2.4565	3.01265	1.39917
chr13	22399641	22399878	Cerebellum_P348.atac_peak_45530	22	.	2.88624	4.09186	2.22357
chr13	22405174	22405789	Cerebellum_P348.atac_peak_45531	17	.	2.81069	3.54247	1.79499
chr13	22415986	22416282	Cerebellum_P348.atac_peak_45532	11	.	2.48395	2.72867	1.17127
chr13	22429202	22429633	Cerebellum_P348.atac_peak_45533	16	.	2.66855	3.3811	1.67828
chr13	22433831	22434054	Cerebellum_P348.atac_peak_45534	17	.	2.69703	3.53791	1.77703
chr13	22443580	22443892	Cerebellum_P348.atac_peak_45535	25	.	3.03034	4.49531	2.54812
chr13	22446633	22446833	Cerebellum_P348.atac_peak_45536	18	.	2.76572	3.68572	1.89795
chr13	22467122	22467526	Cerebellum_P348.atac_peak_45537	18	.	2.90505	3.6279	1.83834
chr13	22482183	22483019	Cerebellum_P348.atac_peak_45538	15	.	2.58823	3.16157	1.51964
chr13	22497654	22498032	Cerebellum_P348.atac_peak_45539	10	.	2.27202	2.45605	1.0141
chr13	22543616	22543816	Cerebellum_P348.atac_peak_45540	15	.	2.70859	3.20383	1.52408
chr13	22551006	22551206	Cerebellum_P348.atac_peak_45541	11	.	2.31323	2.63732	1.11712
chr13	22563824	22564085	Cerebellum_P348.atac_peak_45542	15	.	2.72146	3.22404	1.53275
chr13	22569871	22570475	Cerebellum_P348.atac_peak_45543	15	.	2.66447	3.18514	1.53144
chr13	22575221	22575468	Cerebellum_P348.atac_peak_45544	13	.	2.55894	2.91521	1.34082
chr13	22593492	22594616	Cerebellum_P348.atac_peak_45545	11	.	2.46229	2.68684	1.14243
chr13	22612385	22614226	Cerebellum_P348.atac_peak_45546	12	.	2.5549	2.8756	1.27791
chr13	22618241	22618442	Cerebellum_P348.atac_peak_45547	32	.	3.66083	5.40548	3.24282
chr13	22652515	22652855	Cerebellum_P348.atac_peak_45548	11	.	2.48352	2.72781	1.17066
chr13	22700011	22700282	Cerebellum_P348.atac_peak_45549	19	.	2.96181	3.75011	1.92951
chr13	22705957	22706559	Cerebellum_P348.atac_peak_45550	65	.	4.24127	9.04392	6.58079
chr13	22731347	22732292	Cerebellum_P348.atac_peak_45551	12	.	2.54302	2.84679	1.25486
chr13	22747822	22749506	Cerebellum_P348.atac_peak_45552	11	.	2.49521	2.75268	1.18931
chr13	22754044	22754255	Cerebellum_P348.atac_peak_45553	21	.	3.07309	4.00883	2.13236
chr13	22816461	22816672	Cerebellum_P348.atac_peak_45554	26	.	3.24746	4.666	2.65044
chr13	22817850	22818131	Cerebellum_P348.atac_peak_45555	26	.	3.22845	4.60095	2.60693
chr13	22828644	22828950	Cerebellum_P348.atac_peak_45556	30	.	3.49567	5.07356	3.00962
chr13	22834671	22834871	Cerebellum_P348.atac_peak_45557	18	.	2.80567	3.58657	1.81048
chr13	22846064	22846538	Cerebellum_P348.atac_peak_45558	13	.	2.51805	2.98684	1.38233
chr13	22861834	22863117	Cerebellum_P348.atac_peak_45559	15	.	2.69023	3.23864	1.57436
chr13	22867881	22868654	Cerebellum_P348.atac_peak_45560	21	.	2.7388	3.94177	2.10758
chr13	22925055	22925262	Cerebellum_P348.atac_peak_45561	17	.	2.88077	3.57605	1.7999
chr13	22933096	22933484	Cerebellum_P348.atac_peak_45562	35	.	3.4994	5.72645	3.54148
chr13	22935278	22935480	Cerebellum_P348.atac_peak_45563	31	.	3.35149	5.28956	3.17556
chr13	22950039	22950402	Cerebellum_P348.atac_peak_45564	10	.	2.37459	2.51001	1.01652
chr13	22954598	22954869	Cerebellum_P348.atac_peak_45565	12	.	2.45326	2.79597	1.22744
chr13	22956941	22957853	Cerebellum_P348.atac_peak_45566	12	.	2.41721	2.76199	1.22221
chr13	22975056	22975806	Cerebellum_P348.atac_peak_45567	149	.	5.48355	17.8435	14.9709
chr13	23019828	23021083	Cerebellum_P348.atac_peak_45568	75	.	4.5534	9.79011	7.52012
chr13	23030473	23030921	Cerebellum_P348.atac_peak_45569	12	.	2.55326	2.88375	1.28986
chr13	23120220	23120726	Cerebellum_P348.atac_peak_45570	11	.	2.46328	2.6948	1.16586
chr13	23149530	23150719	Cerebellum_P348.atac_peak_45571	40	.	3.64832	6.13276	4.01453
chr13	23158647	23159009	Cerebellum_P348.atac_peak_45572	13	.	2.51807	2.91071	1.31655
chr13	23173694	23174537	Cerebellum_P348.atac_peak_45573	28	.	3.41398	4.91323	2.89901
chr13	23200960	23202120	Cerebellum_P348.atac_peak_45574	14	.	2.63752	3.05655	1.41448
chr13	23237030	23237810	Cerebellum_P348.atac_peak_45575	24	.	3.2507	4.42939	2.47386
chr13	23261632	23261832	Cerebellum_P348.atac_peak_45576	22	.	3.11814	4.10362	2.20184
chr13	23278894	23279192	Cerebellum_P348.atac_peak_45577	35	.	3.74715	5.71572	3.54281
chr13	23316224	23316750	Cerebellum_P348.atac_peak_45578	20	.	2.99504	3.85151	2.02041
chr13	23321003	23321683	Cerebellum_P348.atac_peak_45579	11	.	2.444	2.64879	1.11473
chr13	23328616	23330100	Cerebellum_P348.atac_peak_45580	35	.	3.56888	5.62444	3.51279
chr13	23337450	23339071	Cerebellum_P348.atac_peak_45581	15	.	2.62858	3.14953	1.50177
chr13	23353383	23353957	Cerebellum_P348.atac_peak_45582	16	.	2.62755	3.37615	1.65676
chr13	23368475	23368758	Cerebellum_P348.atac_peak_45583	16	.	2.77084	3.3536	1.6536
chr13	23370748	23370948	Cerebellum_P348.atac_peak_45584	12	.	2.35086	2.8681	1.28665
chr13	23373980	23375857	Cerebellum_P348.atac_peak_45585	13	.	2.28875	2.89645	1.31066
chr13	23379023	23379300	Cerebellum_P348.atac_peak_45586	16	.	2.49371	3.32693	1.64434
chr13	23382821	23383152	Cerebellum_P348.atac_peak_45587	10	.	2.31367	2.52436	1.02601
chr13	23384081	23384903	Cerebellum_P348.atac_peak_45588	13	.	2.57976	2.96425	1.36058
chr13	23391479	23392338	Cerebellum_P348.atac_peak_45589	11	.	2.39919	2.7119	1.18689
chr13	23399372	23399579	Cerebellum_P348.atac_peak_45590	21	.	2.62419	4.01877	2.16072
chr13	23408393	23408931	Cerebellum_P348.atac_peak_45591	12	.	2.24237	2.76697	1.20758
chr13	23421226	23422097	Cerebellum_P348.atac_peak_45592	14	.	2.35845	3.05074	1.42027
chr13	23438104	23438707	Cerebellum_P348.atac_peak_45593	11	.	2.28527	2.74497	1.19131
chr13	23445722	23446458	Cerebellum_P348.atac_peak_45594	16	.	2.79458	3.39388	1.6765
chr13	23448863	23449345	Cerebellum_P348.atac_peak_45595	12	.	2.54804	2.8678	1.27553
chr13	23466767	23467928	Cerebellum_P348.atac_peak_45596	11	.	2.44227	2.64533	1.11229
chr13	23482078	23482329	Cerebellum_P348.atac_peak_45597	13	.	2.61657	3.00796	1.37642
chr13	23489088	23489322	Cerebellum_P348.atac_peak_45598	24	.	3.22194	4.38855	2.44626
chr13	23498670	23498913	Cerebellum_P348.atac_peak_45599	19	.	2.76503	3.7953	1.98906
chr13	23518983	23519504	Cerebellum_P348.atac_peak_45600	14	.	2.68388	3.15119	1.48244
chr13	23523133	23523333	Cerebellum_P348.atac_peak_45601	19	.	2.94522	3.77619	1.98144
chr13	23587519	23588109	Cerebellum_P348.atac_peak_45602	36	.	3.76988	5.84374	3.67907
chr13	23601099	23601493	Cerebellum_P348.atac_peak_45603	21	.	3.07573	4.04779	2.18154
chr13	23684179	23684693	Cerebellum_P348.atac_peak_45604	11	.	2.4726	2.70598	1.15521
chr13	23735531	23736075	Cerebellum_P348.atac_peak_45605	11	.	2.48923	2.73923	1.17874
chr13	23792355	23792564	Cerebellum_P348.atac_peak_45606	21	.	2.82629	4.01933	2.16976
chr13	23797337	23797707	Cerebellum_P348.atac_peak_45607	36	.	3.55137	5.83307	3.64985
chr13	23844272	23845335	Cerebellum_P348.atac_peak_45608	54	.	4.0141	7.85474	5.48918
chr13	23860646	23860978	Cerebellum_P348.atac_peak_45609	50	.	4.07243	7.46149	5.08364
chr13	23865112	23865543	Cerebellum_P348.atac_peak_45610	119	.	5.48684	14.9231	11.9742
chr13	23892556	23892844	Cerebellum_P348.atac_peak_45611	14	.	2.65802	3.09199	1.43648
chr13	23949424	23949887	Cerebellum_P348.atac_peak_45612	10	.	2.37459	2.51001	1.01652
chr13	23960068	23960339	Cerebellum_P348.atac_peak_45613	11	.	2.46162	2.68402	1.13967
chr13	23962994	23963197	Cerebellum_P348.atac_peak_45614	12	.	2.55792	2.88166	1.2822
chr13	24030422	24031877	Cerebellum_P348.atac_peak_45615	33	.	3.56363	5.41938	3.3792
chr13	24045898	24046963	Cerebellum_P348.atac_peak_45616	47	.	4.1338	7.03485	4.79643
chr13	24072278	24072663	Cerebellum_P348.atac_peak_45617	130	.	6.88786	16.0086	13.0965
chr13	24165411	24165684	Cerebellum_P348.atac_peak_45618	54	.	4.48933	7.85949	5.44377
chr13	24184532	24184850	Cerebellum_P348.atac_peak_45619	13	.	2.62537	3.01743	1.37876
chr13	24200375	24200675	Cerebellum_P348.atac_peak_45620	13	.	2.62689	3.02416	1.38552
chr13	24302613	24303129	Cerebellum_P348.atac_peak_45621	19	.	2.94948	3.7244	1.91067
chr13	24346963	24349205	Cerebellum_P348.atac_peak_45622	17	.	2.81411	3.45333	1.71913
chr13	24389329	24389552	Cerebellum_P348.atac_peak_45623	29	.	3.51929	5.07168	2.97848
chr13	24434596	24435068	Cerebellum_P348.atac_peak_45624	31	.	3.53988	5.20691	3.12912
chr13	24436516	24436978	Cerebellum_P348.atac_peak_45625	20	.	2.98916	3.8491	2.02466
chr13	24461367	24461567	Cerebellum_P348.atac_peak_45626	28	.	3.42535	4.87344	2.83328
chr13	24465800	24466317	Cerebellum_P348.atac_peak_45627	11	.	2.47832	2.71742	1.1633
chr13	24475935	24476440	Cerebellum_P348.atac_peak_45628	10	.	2.37459	2.51001	1.01652
chr13	24515796	24516227	Cerebellum_P348.atac_peak_45629	11	.	2.45554	2.67188	1.13107
chr13	24530169	24530669	Cerebellum_P348.atac_peak_45630	35	.	3.68871	5.63567	3.5083
chr13	24574337	24575654	Cerebellum_P348.atac_peak_45631	99	.	5.34933	12.5275	9.93527
chr13	24624303	24624889	Cerebellum_P348.atac_peak_45632	14	.	2.64165	3.05952	1.41363
chr13	24691403	24691977	Cerebellum_P348.atac_peak_45633	127	.	6.03271	15.5669	12.7485
chr13	24694965	24695383	Cerebellum_P348.atac_peak_45634	70	.	4.56564	9.59289	7.06672
chr13	24736786	24737342	Cerebellum_P348.atac_peak_45635	45	.	4.14127	6.84876	4.54512
chr13	24759180	24759404	Cerebellum_P348.atac_peak_45636	22	.	3.1246	4.15968	2.26568
chr13	24762767	24762967	Cerebellum_P348.atac_peak_45637	19	.	2.94199	3.79498	1.9933
chr13	24766627	24766919	Cerebellum_P348.atac_peak_45638	34	.	3.73162	5.66177	3.49248
chr13	24769996	24770199	Cerebellum_P348.atac_peak_45639	27	.	3.4069	4.78463	2.74045
chr13	24802019	24802462	Cerebellum_P348.atac_peak_45640	21	.	3.0624	3.99946	2.13242
chr13	24913373	24913573	Cerebellum_P348.atac_peak_45641	11	.	2.47123	2.70325	1.15327
chr13	24914540	24915870	Cerebellum_P348.atac_peak_45642	58	.	4.59333	8.26894	5.83043
chr13	24992316	24992585	Cerebellum_P348.atac_peak_45643	16	.	2.79639	3.39183	1.66121
chr13	24994246	24994727	Cerebellum_P348.atac_peak_45644	38	.	3.80675	6.04016	3.89411
chr13	24998128	24998419	Cerebellum_P348.atac_peak_45645	15	.	2.75057	3.2931	1.58748
chr13	25011011	25011496	Cerebellum_P348.atac_peak_45646	32	.	3.60901	5.37531	3.26567
chr13	25026944	25028509	Cerebellum_P348.atac_peak_45647	14	.	2.68429	3.15326	1.48455
chr13	25115122	25116011	Cerebellum_P348.atac_peak_45648	11	.	2.464	2.69182	1.15262
chr13	25120431	25121922	Cerebellum_P348.atac_peak_45649	23	.	3.16894	4.28498	2.38205
chr13	25163660	25164631	Cerebellum_P348.atac_peak_45650	28	.	3.33503	4.80481	2.85144
chr13	25211935	25212153	Cerebellum_P348.atac_peak_45651	20	.	2.96311	3.87473	2.05396
chr13	25221853	25223151	Cerebellum_P348.atac_peak_45652	10	.	2.38327	2.52737	1.0288
chr13	25292072	25293021	Cerebellum_P348.atac_peak_45653	10	.	2.40071	2.56224	1.05348
chr13	25316718	25317109	Cerebellum_P348.atac_peak_45654	11	.	2.41938	2.73525	1.18009
chr13	25319300	25320447	Cerebellum_P348.atac_peak_45655	19	.	2.90866	3.73278	1.95115
chr13	25464264	25464693	Cerebellum_P348.atac_peak_45656	41	.	3.97357	6.37601	4.13099
chr13	25606365	25606676	Cerebellum_P348.atac_peak_45657	11	.	2.45781	2.67642	1.13428
chr13	25751247	25751734	Cerebellum_P348.atac_peak_45658	218	.	8.93958	25.1246	21.8313
chr13	25773562	25774643	Cerebellum_P348.atac_peak_45659	18	.	2.89434	3.62772	1.85013
chr13	25786732	25787255	Cerebellum_P348.atac_peak_45660	18	.	2.89531	3.61758	1.83607
chr13	25822425	25823611	Cerebellum_P348.atac_peak_45661	35	.	3.59678	5.60395	3.51692
chr13	25841432	25841648	Cerebellum_P348.atac_peak_45662	22	.	3.12352	4.15746	2.26456
chr13	25852654	25852931	Cerebellum_P348.atac_peak_45663	12	.	2.50398	2.77361	1.20565
chr13	25864480	25865002	Cerebellum_P348.atac_peak_45664	11	.	2.43896	2.63872	1.10761
chr13	25870810	25872078	Cerebellum_P348.atac_peak_45665	92	.	5.28588	11.7294	9.24508
chr13	25883953	25884329	Cerebellum_P348.atac_peak_45666	11	.	2.44088	2.64256	1.11033
chr13	25893006	25893450	Cerebellum_P348.atac_peak_45667	31	.	3.55835	5.2481	3.1605
chr13	25945772	25945987	Cerebellum_P348.atac_peak_45668	14	.	2.69102	3.15519	1.47974
chr13	26057095	26057384	Cerebellum_P348.atac_peak_45669	18	.	2.86081	3.65368	1.8719
chr13	26060984	26061761	Cerebellum_P348.atac_peak_45670	13	.	2.51132	2.90109	1.30829
chr13	26078814	26079619	Cerebellum_P348.atac_peak_45671	11	.	2.45781	2.67702	1.13503
chr13	26081619	26082407	Cerebellum_P348.atac_peak_45672	24	.	3.19449	4.35364	2.43357
chr13	26106601	26106945	Cerebellum_P348.atac_peak_45673	66	.	4.65115	9.22964	6.64639
chr13	26108098	26108595	Cerebellum_P348.atac_peak_45674	94	.	5.48321	12.1988	9.4529
chr13	26124879	26125724	Cerebellum_P348.atac_peak_45675	79	.	5.31087	10.5324	7.91684
chr13	26180814	26181937	Cerebellum_P348.atac_peak_45676	14	.	2.48738	3.02451	1.41491
chr13	26239813	26240032	Cerebellum_P348.atac_peak_45677	26	.	3.21164	4.60304	2.61288
chr13	26265061	26265709	Cerebellum_P348.atac_peak_45678	69	.	4.94177	9.4045	6.91229
chr13	26285790	26286740	Cerebellum_P348.atac_peak_45679	113	.	5.9673	13.8873	11.369
chr13	26315035	26315477	Cerebellum_P348.atac_peak_45680	83	.	5.43872	11.0923	8.35848
chr13	26317730	26317972	Cerebellum_P348.atac_peak_45681	11	.	2.49074	2.74627	1.18583
chr13	26324062	26324586	Cerebellum_P348.atac_peak_45682	15	.	2.76481	3.3104	1.59356
chr13	26333574	26333880	Cerebellum_P348.atac_peak_45683	30	.	3.51242	5.12277	3.05275
chr13	26341805	26342415	Cerebellum_P348.atac_peak_45684	58	.	4.58498	8.24485	5.83196
chr13	26358283	26359123	Cerebellum_P348.atac_peak_45685	15	.	2.70298	3.18377	1.50242
chr13	26415220	26416233	Cerebellum_P348.atac_peak_45686	11	.	2.44544	2.65166	1.11677
chr13	26426555	26428127	Cerebellum_P348.atac_peak_45687	20	.	2.99119	3.86523	2.04236
chr13	26457732	26458671	Cerebellum_P348.atac_peak_45688	19	.	2.91726	3.7989	1.98587
chr13	26467705	26468075	Cerebellum_P348.atac_peak_45689	10	.	2.37459	2.51001	1.01652
chr13	26469546	26471404	Cerebellum_P348.atac_peak_45690	11	.	2.47272	2.70623	1.15538
chr13	26503763	26504073	Cerebellum_P348.atac_peak_45691	47	.	4.22139	7.05657	4.71935
chr13	26514174	26515144	Cerebellum_P348.atac_peak_45692	11	.	2.48634	2.73345	1.17465
chr13	26550359	26552095	Cerebellum_P348.atac_peak_45693	29	.	3.45536	4.98363	2.94274
chr13	26565285	26565749	Cerebellum_P348.atac_peak_45694	12	.	2.50951	2.77979	1.20744
chr13	26590913	26591873	Cerebellum_P348.atac_peak_45695	42	.	4.03177	6.51446	4.24076
chr13	26595339	26596146	Cerebellum_P348.atac_peak_45696	14	.	2.69862	3.17284	1.49347
chr13	26669095	26669789	Cerebellum_P348.atac_peak_45697	17	.	2.81897	3.46268	1.72526
chr13	26746678	26747873	Cerebellum_P348.atac_peak_45698	33	.	3.59422	5.42106	3.3427
chr13	26799507	26799707	Cerebellum_P348.atac_peak_45699	20	.	3.03354	3.90585	2.0463
chr13	26963960	26964619	Cerebellum_P348.atac_peak_45700	49	.	4.24596	7.27692	4.97953
chr13	27005969	27006961	Cerebellum_P348.atac_peak_45701	45	.	4.10703	6.78987	4.50956
chr13	27075753	27076282	Cerebellum_P348.atac_peak_45702	17	.	2.85971	3.55557	1.79747
chr13	27099081	27099663	Cerebellum_P348.atac_peak_45703	17	.	2.84444	3.48774	1.72891
chr13	27113670	27114562	Cerebellum_P348.atac_peak_45704	19	.	2.90532	3.80239	1.98077
chr13	27121274	27121580	Cerebellum_P348.atac_peak_45705	10	.	2.27024	2.46023	1.03212
chr13	27124030	27124648	Cerebellum_P348.atac_peak_45706	24	.	3.2063	4.38982	2.46612
chr13	27131090	27131290	Cerebellum_P348.atac_peak_45707	10	.	2.43113	2.62306	1.09652
chr13	27132101	27132859	Cerebellum_P348.atac_peak_45708	16	.	2.76984	3.34324	1.62925
chr13	27147542	27148267	Cerebellum_P348.atac_peak_45709	13	.	2.57037	2.91462	1.30978
chr13	27187273	27188400	Cerebellum_P348.atac_peak_45710	11	.	2.43388	2.6288	1.10115
chr13	27194375	27195047	Cerebellum_P348.atac_peak_45711	15	.	2.50361	3.22009	1.57035
chr13	27203019	27203637	Cerebellum_P348.atac_peak_45712	21	.	3.06998	4.0422	2.17805
chr13	27230340	27230717	Cerebellum_P348.atac_peak_45713	17	.	2.82877	3.45611	1.7064
chr13	27245706	27247116	Cerebellum_P348.atac_peak_45714	13	.	2.61488	3.00649	1.37643
chr13	27278000	27279455	Cerebellum_P348.atac_peak_45715	19	.	2.87551	3.71942	1.93134
chr13	27320505	27321642	Cerebellum_P348.atac_peak_45716	21	.	2.87881	3.93022	2.11513
chr13	27337831	27338891	Cerebellum_P348.atac_peak_45717	11	.	2.2749	2.68402	1.15484
chr13	27349322	27349559	Cerebellum_P348.atac_peak_45718	19	.	2.99077	3.82401	1.99052
chr13	27354137	27355823	Cerebellum_P348.atac_peak_45719	19	.	2.9297	3.69846	1.90123
chr13	27360437	27360818	Cerebellum_P348.atac_peak_45720	20	.	2.94437	3.81876	2.01363
chr13	27363018	27364134	Cerebellum_P348.atac_peak_45721	15	.	2.71019	3.19755	1.51178
chr13	27380592	27380792	Cerebellum_P348.atac_peak_45722	19	.	2.82481	3.76001	1.95438
chr13	27387064	27387969	Cerebellum_P348.atac_peak_45723	21	.	2.81267	4.05195	2.19835
chr13	27390519	27390777	Cerebellum_P348.atac_peak_45724	27	.	3.09245	4.73287	2.74093
chr13	27394099	27394703	Cerebellum_P348.atac_peak_45725	13	.	2.45617	2.89057	1.32457
chr13	27442224	27442599	Cerebellum_P348.atac_peak_45726	25	.	3.0256	4.45386	2.50937
chr13	27451902	27452277	Cerebellum_P348.atac_peak_45727	12	.	2.39372	2.7759	1.22779
chr13	27500492	27501034	Cerebellum_P348.atac_peak_45728	11	.	2.45155	2.66388	1.12541
chr13	27520449	27520743	Cerebellum_P348.atac_peak_45729	11	.	2.4536	2.668	1.12832
chr13	27647898	27648635	Cerebellum_P348.atac_peak_45730	64	.	4.92397	9.03452	6.45212
chr13	27691883	27692083	Cerebellum_P348.atac_peak_45731	26	.	3.30959	4.60852	2.62713
chr13	27731736	27732367	Cerebellum_P348.atac_peak_45732	10	.	2.37459	2.51001	1.01652
chr13	27751190	27751543	Cerebellum_P348.atac_peak_45733	63	.	4.82738	8.86777	6.3516
chr13	27783272	27783472	Cerebellum_P348.atac_peak_45734	13	.	2.583	2.93727	1.32454
chr13	27839079	27839612	Cerebellum_P348.atac_peak_45735	37	.	3.79188	5.89434	3.72275
chr13	27859166	27859582	Cerebellum_P348.atac_peak_45736	22	.	3.12597	4.15891	2.26325
chr13	27875507	27875992	Cerebellum_P348.atac_peak_45737	41	.	3.91391	6.31376	4.12037
chr13	27902339	27902672	Cerebellum_P348.atac_peak_45738	38	.	3.83643	6.0088	3.81773
chr13	27930723	27930928	Cerebellum_P348.atac_peak_45739	26	.	3.36063	4.68276	2.66364
chr13	27949583	27949788	Cerebellum_P348.atac_peak_45740	17	.	2.83793	3.46896	1.71249
chr13	27966460	27966677	Cerebellum_P348.atac_peak_45741	17	.	2.85197	3.5026	1.73921
chr13	28045147	28045546	Cerebellum_P348.atac_peak_45742	123	.	6.49817	15.243	12.365
chr13	28103140	28103552	Cerebellum_P348.atac_peak_45743	11	.	2.44086	2.64372	1.11178
chr13	28109802	28111066	Cerebellum_P348.atac_peak_45744	23	.	3.15275	4.23627	2.33121
chr13	28157912	28158112	Cerebellum_P348.atac_peak_45745	22	.	3.13679	4.14719	2.23605
chr13	28175993	28176724	Cerebellum_P348.atac_peak_45746	20	.	3.02318	3.88926	2.03685
chr13	28228032	28229161	Cerebellum_P348.atac_peak_45747	21	.	3.03079	3.98071	2.13787
chr13	28261707	28261989	Cerebellum_P348.atac_peak_45748	10	.	2.37883	2.51849	1.02252
chr13	28300970	28301170	Cerebellum_P348.atac_peak_45749	11	.	2.45473	2.67026	1.12993
chr13	28318933	28319466	Cerebellum_P348.atac_peak_45750	86	.	5.51714	11.2673	8.63035
chr13	28329934	28330335	Cerebellum_P348.atac_peak_45751	10	.	2.41331	2.58743	1.07131
chr13	28356672	28356872	Cerebellum_P348.atac_peak_45752	12	.	2.56305	2.89482	1.29305
chr13	28359463	28359835	Cerebellum_P348.atac_peak_45753	10	.	2.37459	2.51001	1.01652
chr13	28405279	28406521	Cerebellum_P348.atac_peak_45754	25	.	3.12576	4.48602	2.59438
chr13	28478616	28479056	Cerebellum_P348.atac_peak_45755	43	.	4.03853	6.71979	4.38074
chr13	28524613	28524967	Cerebellum_P348.atac_peak_45756	48	.	4.26789	7.18906	4.83708
chr13	28544121	28544630	Cerebellum_P348.atac_peak_45757	18	.	2.89201	3.62215	1.84543
chr13	28723690	28723942	Cerebellum_P348.atac_peak_45758	10	.	2.37459	2.51001	1.01652
chr13	28742068	28742854	Cerebellum_P348.atac_peak_45759	11	.	2.48958	2.73993	1.17923
chr13	28743807	28744038	Cerebellum_P348.atac_peak_45760	12	.	2.5423	2.84883	1.25814
chr13	28759536	28759832	Cerebellum_P348.atac_peak_45761	13	.	2.57768	2.92486	1.31473
chr13	28762703	28762903	Cerebellum_P348.atac_peak_45762	19	.	2.96363	3.77642	1.9605
chr13	28788466	28788740	Cerebellum_P348.atac_peak_45763	23	.	3.17623	4.26887	2.34625
chr13	28816335	28817530	Cerebellum_P348.atac_peak_45764	94	.	5.44541	12.0679	9.49646
chr13	28932712	28932916	Cerebellum_P348.atac_peak_45765	16	.	2.81395	3.41828	1.6752
chr13	28988496	28988704	Cerebellum_P348.atac_peak_45766	26	.	3.33214	4.62191	2.61856
chr13	28996413	28996807	Cerebellum_P348.atac_peak_45767	54	.	4.43654	7.77983	5.40467
chr13	29020362	29020569	Cerebellum_P348.atac_peak_45768	16	.	2.81179	3.41913	1.67861
chr13	29071617	29071924	Cerebellum_P348.atac_peak_45769	10	.	2.37459	2.51001	1.01652
chr13	29078411	29078690	Cerebellum_P348.atac_peak_45770	29	.	3.46507	4.97025	2.91214
chr13	29119397	29119865	Cerebellum_P348.atac_peak_45771	10	.	2.41957	2.59994	1.08016
chr13	29146684	29146984	Cerebellum_P348.atac_peak_45772	94	.	5.87909	12.2515	9.48873
chr13	29202651	29203045	Cerebellum_P348.atac_peak_45773	32	.	3.61312	5.34685	3.22396
chr13	29381120	29381338	Cerebellum_P348.atac_peak_45774	25	.	3.2814	4.48805	2.50566
chr13	29397005	29397483	Cerebellum_P348.atac_peak_45775	15	.	2.74354	3.26592	1.56111
chr13	29464482	29464746	Cerebellum_P348.atac_peak_45776	14	.	2.64323	3.0563	1.40794
chr13	29620680	29621130	Cerebellum_P348.atac_peak_45777	15	.	2.437	3.20849	1.54498
chr13	29632753	29633334	Cerebellum_P348.atac_peak_45778	13	.	2.57478	2.91205	1.30217
chr13	29719593	29720734	Cerebellum_P348.atac_peak_45779	37	.	3.80113	5.91438	3.73585
chr13	29752502	29754066	Cerebellum_P348.atac_peak_45780	11	.	2.46021	2.68122	1.13768
chr13	29770583	29772397	Cerebellum_P348.atac_peak_45781	14	.	2.56996	3.02784	1.40507
chr13	29782149	29782420	Cerebellum_P348.atac_peak_45782	36	.	3.73998	5.75463	3.60211
chr13	29792765	29793026	Cerebellum_P348.atac_peak_45783	26	.	3.3515	4.66659	2.65368
chr13	29824464	29825139	Cerebellum_P348.atac_peak_45784	48	.	4.1975	7.18023	4.88613
chr13	29828793	29829103	Cerebellum_P348.atac_peak_45785	11	.	2.43152	2.64071	1.15104
chr13	29844806	29845430	Cerebellum_P348.atac_peak_45786	38	.	3.54795	6.0119	3.8713
chr13	29847103	29847601	Cerebellum_P348.atac_peak_45787	20	.	2.74895	3.83718	2.02427
chr13	29855340	29855718	Cerebellum_P348.atac_peak_45788	10	.	2.37459	2.51001	1.01652
chr13	29866625	29866874	Cerebellum_P348.atac_peak_45789	22	.	2.89987	4.1371	2.25967
chr13	29880765	29881551	Cerebellum_P348.atac_peak_45790	14	.	2.63947	3.0524	1.40708
chr13	29996293	29996952	Cerebellum_P348.atac_peak_45791	19	.	2.92723	3.71905	1.92916
chr13	30016472	30016787	Cerebellum_P348.atac_peak_45792	20	.	3.00311	3.86073	2.02341
chr13	30062706	30063465	Cerebellum_P348.atac_peak_45793	23	.	3.12552	4.22206	2.3451
chr13	30190519	30191403	Cerebellum_P348.atac_peak_45794	28	.	3.41909	4.85699	2.81973
chr13	30242601	30243026	Cerebellum_P348.atac_peak_45795	39	.	3.95789	6.25526	3.99201
chr13	30256844	30257491	Cerebellum_P348.atac_peak_45796	13	.	2.53981	2.89199	1.31929
chr13	30340896	30341546	Cerebellum_P348.atac_peak_45797	39	.	3.91214	6.15225	3.91307
chr13	30356577	30357018	Cerebellum_P348.atac_peak_45798	16	.	2.80768	3.42943	1.69593
chr13	30403560	30404294	Cerebellum_P348.atac_peak_45799	13	.	2.63885	3.04568	1.39944
chr13	30576326	30576628	Cerebellum_P348.atac_peak_45800	44	.	4.10422	6.74478	4.45389
chr13	30601414	30602899	Cerebellum_P348.atac_peak_45801	24	.	3.19907	4.38895	2.47485
chr13	30617170	30617527	Cerebellum_P348.atac_peak_45802	38	.	3.84458	6.00686	3.80471
chr13	30635703	30635951	Cerebellum_P348.atac_peak_45803	27	.	3.15025	4.73325	2.73781
chr13	30660184	30660728	Cerebellum_P348.atac_peak_45804	30	.	3.48596	5.11293	3.07209
chr13	30661930	30662230	Cerebellum_P348.atac_peak_45805	54	.	4.52132	7.86412	5.41155
chr13	30803607	30805373	Cerebellum_P348.atac_peak_45806	86	.	5.33854	11.1942	8.64052
chr13	30939024	30940028	Cerebellum_P348.atac_peak_45807	17	.	2.83697	3.52539	1.78475
chr13	30954939	30956499	Cerebellum_P348.atac_peak_45808	20	.	2.66661	3.80582	2.00469
chr13	30959019	30959335	Cerebellum_P348.atac_peak_45809	14	.	2.4406	3.13631	1.48177
chr13	30975011	30975410	Cerebellum_P348.atac_peak_45810	41	.	4.02163	6.41018	4.11653
chr13	31017033	31017516	Cerebellum_P348.atac_peak_45811	35	.	3.67859	5.66004	3.55327
chr13	31052835	31053557	Cerebellum_P348.atac_peak_45812	49	.	4.25585	7.25576	4.93994
chr13	31101792	31101992	Cerebellum_P348.atac_peak_45813	21	.	3.06026	3.97973	2.10978
chr13	31122904	31123131	Cerebellum_P348.atac_peak_45814	24	.	3.16415	4.32853	2.40834
chr13	31136304	31137709	Cerebellum_P348.atac_peak_45815	14	.	2.54892	3.14088	1.48869
chr13	31139686	31139909	Cerebellum_P348.atac_peak_45816	23	.	2.99651	4.23376	2.33598
chr13	31153541	31153785	Cerebellum_P348.atac_peak_45817	58	.	4.70539	8.35352	5.82733
chr13	31159611	31159990	Cerebellum_P348.atac_peak_45818	75	.	5.25198	10.1888	7.56121
chr13	31170699	31170908	Cerebellum_P348.atac_peak_45819	26	.	3.33749	4.65198	2.65099
chr13	31178505	31179320	Cerebellum_P348.atac_peak_45820	37	.	3.56899	5.86696	3.77574
chr13	31183995	31184213	Cerebellum_P348.atac_peak_45821	20	.	2.99284	3.85093	2.03632
chr13	31209572	31209871	Cerebellum_P348.atac_peak_45822	15	.	2.71205	3.21016	1.52553
chr13	31249638	31249838	Cerebellum_P348.atac_peak_45823	20	.	3.00979	3.85549	2.00924
chr13	31255469	31256228	Cerebellum_P348.atac_peak_45824	48	.	3.72985	7.12074	4.84269
chr13	31308360	31309031	Cerebellum_P348.atac_peak_45825	37	.	3.74549	5.83913	3.70604
chr13	31330455	31330817	Cerebellum_P348.atac_peak_45826	82	.	5.13395	10.8949	8.24754
chr13	31337234	31337533	Cerebellum_P348.atac_peak_45827	10	.	2.38462	2.55054	1.08364
chr13	31350619	31351465	Cerebellum_P348.atac_peak_45828	10	.	2.37459	2.51001	1.01652
chr13	31357511	31358886	Cerebellum_P348.atac_peak_45829	65	.	4.16695	8.98361	6.53587
chr13	31377424	31377876	Cerebellum_P348.atac_peak_45830	19	.	2.90308	3.72317	1.93824
chr13	31387328	31387913	Cerebellum_P348.atac_peak_45831	13	.	2.61659	3.00237	1.36944
chr13	31406804	31407101	Cerebellum_P348.atac_peak_45832	70	.	5.07299	9.66805	7.09981
chr13	31516534	31517253	Cerebellum_P348.atac_peak_45833	15	.	2.73302	3.26231	1.56808
chr13	31553205	31553467	Cerebellum_P348.atac_peak_45834	54	.	4.52827	7.90071	5.45087
chr13	31569921	31570235	Cerebellum_P348.atac_peak_45835	64	.	4.87966	8.97955	6.43459
chr13	31615543	31616033	Cerebellum_P348.atac_peak_45836	34	.	3.69436	5.59994	3.45548
chr13	31626791	31627794	Cerebellum_P348.atac_peak_45837	21	.	3.05982	4.0482	2.19774
chr13	31642156	31642874	Cerebellum_P348.atac_peak_45838	40	.	3.68049	6.23223	4.08266
chr13	31655869	31657146	Cerebellum_P348.atac_peak_45839	34	.	3.49164	5.5403	3.41981
chr13	31663348	31663767	Cerebellum_P348.atac_peak_45840	82	.	5.46468	10.9365	8.27588
chr13	31713841	31714673	Cerebellum_P348.atac_peak_45841	69	.	5.06009	9.54077	6.94975
chr13	31723111	31723389	Cerebellum_P348.atac_peak_45842	114	.	6.21951	14.3546	11.4167
chr13	31737414	31738262	Cerebellum_P348.atac_peak_45843	13	.	2.50217	2.99096	1.38564
chr13	31749015	31749377	Cerebellum_P348.atac_peak_45844	11	.	2.4464	2.6536	1.11814
chr13	31758071	31758686	Cerebellum_P348.atac_peak_45845	63	.	4.44445	8.68051	6.30198
chr13	31775229	31775783	Cerebellum_P348.atac_peak_45846	17	.	2.86146	3.54345	1.78382
chr13	31781225	31781792	Cerebellum_P348.atac_peak_45847	16	.	2.81781	3.43861	1.69642
chr13	31841194	31841684	Cerebellum_P348.atac_peak_45848	16	.	2.80349	3.40758	1.67317
chr13	31844501	31845173	Cerebellum_P348.atac_peak_45849	11	.	2.49087	2.74874	1.18874
chr13	31904079	31904726	Cerebellum_P348.atac_peak_45850	18	.	2.92403	3.69004	1.89582
chr13	31917252	31917591	Cerebellum_P348.atac_peak_45851	39	.	3.91825	6.16247	3.91887
chr13	31990733	31991688	Cerebellum_P348.atac_peak_45852	62	.	4.63748	8.59109	6.2141
chr13	32002109	32002328	Cerebellum_P348.atac_peak_45853	14	.	2.69006	3.15524	1.48076
chr13	32006903	32007483	Cerebellum_P348.atac_peak_45854	67	.	4.85395	9.22321	6.77766
chr13	32014352	32014649	Cerebellum_P348.atac_peak_45855	35	.	3.74478	5.75294	3.59451
chr13	32028879	32029560	Cerebellum_P348.atac_peak_45856	71	.	4.9209	9.72682	7.13336
chr13	32033923	32034300	Cerebellum_P348.atac_peak_45857	11	.	2.46571	2.6922	1.14545
chr13	32091934	32093158	Cerebellum_P348.atac_peak_45858	60	.	4.30879	8.54647	6.09094
chr13	32094869	32095251	Cerebellum_P348.atac_peak_45859	51	.	4.28033	7.56084	5.17751
chr13	32106640	32107078	Cerebellum_P348.atac_peak_45860	14	.	2.6423	3.06988	1.42589
chr13	32109084	32109642	Cerebellum_P348.atac_peak_45861	10	.	2.40951	2.57984	1.06593
chr13	32117424	32117658	Cerebellum_P348.atac_peak_45862	41	.	4.03376	6.46298	4.17086
chr13	32143245	32143633	Cerebellum_P348.atac_peak_45863	10	.	2.41455	2.58991	1.07306
chr13	32157466	32158174	Cerebellum_P348.atac_peak_45864	16	.	2.78645	3.38265	1.66049
chr13	32169993	32171635	Cerebellum_P348.atac_peak_45865	12	.	2.48731	2.76896	1.24535
chr13	32179002	32180007	Cerebellum_P348.atac_peak_45866	20	.	2.8391	3.8555	2.02769
chr13	32203633	32203843	Cerebellum_P348.atac_peak_45867	35	.	3.43678	5.73375	3.53804
chr13	32205436	32205957	Cerebellum_P348.atac_peak_45868	108	.	5.42076	13.599	10.8225
chr13	32211915	32212147	Cerebellum_P348.atac_peak_45869	12	.	2.52516	2.81106	1.22958
chr13	32216921	32217804	Cerebellum_P348.atac_peak_45870	30	.	3.31828	5.03896	3.03171
chr13	32241245	32241739	Cerebellum_P348.atac_peak_45871	12	.	2.51471	2.79446	1.22008
chr13	32252886	32253462	Cerebellum_P348.atac_peak_45872	110	.	5.36332	13.9342	11.091
chr13	32319853	32320370	Cerebellum_P348.atac_peak_45873	153	.	7.21266	18.3163	15.331
chr13	32329634	32330208	Cerebellum_P348.atac_peak_45874	48	.	4.1832	7.13926	4.8736
chr13	32360636	32360844	Cerebellum_P348.atac_peak_45875	28	.	3.45908	4.93584	2.87441
chr13	32379608	32380160	Cerebellum_P348.atac_peak_45876	18	.	2.893	3.61906	1.84069
chr13	32430098	32430374	Cerebellum_P348.atac_peak_45877	16	.	2.75638	3.32234	1.61777
chr13	32437031	32437985	Cerebellum_P348.atac_peak_45878	36	.	3.66999	5.70066	3.61714
chr13	32444684	32445462	Cerebellum_P348.atac_peak_45879	84	.	5.28176	10.9356	8.4645
chr13	32533461	32533677	Cerebellum_P348.atac_peak_45880	16	.	2.80196	3.40285	1.66892
chr13	32579794	32580858	Cerebellum_P348.atac_peak_45881	23	.	3.16104	4.23746	2.3234
chr13	32614560	32614760	Cerebellum_P348.atac_peak_45882	19	.	2.95693	3.74531	1.93244
chr13	32640848	32641528	Cerebellum_P348.atac_peak_45883	18	.	2.90611	3.65261	1.86834
chr13	32650840	32651076	Cerebellum_P348.atac_peak_45884	26	.	3.31789	4.59812	2.60445
chr13	32681201	32681990	Cerebellum_P348.atac_peak_45885	17	.	2.72647	3.46034	1.74197
chr13	32704653	32705970	Cerebellum_P348.atac_peak_45886	58	.	4.14591	8.25283	5.82566
chr13	32712366	32712778	Cerebellum_P348.atac_peak_45887	180	.	6.6184	21.1955	18.0419
chr13	32717947	32718430	Cerebellum_P348.atac_peak_45888	15	.	2.50603	3.19893	1.5382
chr13	32734558	32734892	Cerebellum_P348.atac_peak_45889	48	.	3.96555	7.22941	4.88557
chr13	32752302	32753056	Cerebellum_P348.atac_peak_45890	14	.	2.61954	3.02289	1.41825
chr13	32757555	32759213	Cerebellum_P348.atac_peak_45891	15	.	2.75482	3.30149	1.59335
chr13	32790296	32790766	Cerebellum_P348.atac_peak_45892	81	.	4.95071	10.836	8.19721
chr13	32796823	32797334	Cerebellum_P348.atac_peak_45893	53	.	4.02605	7.76555	5.30915
chr13	32809087	32809287	Cerebellum_P348.atac_peak_45894	18	.	2.76496	3.65363	1.87852
chr13	32815283	32815622	Cerebellum_P348.atac_peak_45895	136	.	6.41108	16.6381	13.6187
chr13	32822006	32822488	Cerebellum_P348.atac_peak_45896	127	.	5.81732	15.609	12.7547
chr13	32834102	32834588	Cerebellum_P348.atac_peak_45897	30	.	3.29705	5.01599	3.01901
chr13	32842784	32843157	Cerebellum_P348.atac_peak_45898	102	.	5.77458	13.0888	10.2858
chr13	32860493	32860832	Cerebellum_P348.atac_peak_45899	14	.	2.59413	3.05283	1.42778
chr13	32873729	32874136	Cerebellum_P348.atac_peak_45900	67	.	4.63809	9.2711	6.72411
chr13	32875662	32876661	Cerebellum_P348.atac_peak_45901	10	.	2.32232	2.53854	1.03768
chr13	32950453	32950654	Cerebellum_P348.atac_peak_45902	16	.	2.77774	3.33571	1.61124
chr13	32988356	32989137	Cerebellum_P348.atac_peak_45903	16	.	2.62287	3.29165	1.61931
chr13	32995969	32996807	Cerebellum_P348.atac_peak_45904	12	.	2.51971	2.82297	1.28404
chr13	33002138	33002423	Cerebellum_P348.atac_peak_45905	54	.	4.4692	7.88271	5.46731
chr13	33041914	33042587	Cerebellum_P348.atac_peak_45906	15	.	2.50701	3.21632	1.54565
chr13	33045568	33045876	Cerebellum_P348.atac_peak_45907	105	.	5.58725	13.4621	10.5878
chr13	33090528	33091138	Cerebellum_P348.atac_peak_45908	33	.	3.49552	5.45189	3.32339
chr13	33097170	33098416	Cerebellum_P348.atac_peak_45909	66	.	4.82258	9.07288	6.6229
chr13	33104660	33104976	Cerebellum_P348.atac_peak_45910	14	.	2.62941	3.12191	1.48293
chr13	33105966	33106575	Cerebellum_P348.atac_peak_45911	33	.	3.55675	5.48218	3.39155
chr13	33115906	33116540	Cerebellum_P348.atac_peak_45912	10	.	2.41069	2.5822	1.0676
chr13	33124806	33125029	Cerebellum_P348.atac_peak_45913	27	.	3.26665	4.80891	2.79722
chr13	33152081	33152529	Cerebellum_P348.atac_peak_45914	19	.	2.94782	3.76103	1.95905
chr13	33581819	33582114	Cerebellum_P348.atac_peak_45915	13	.	2.63275	3.03968	1.39858
chr13	33597520	33597729	Cerebellum_P348.atac_peak_45916	13	.	2.62762	3.03364	1.39659
chr13	33644615	33644871	Cerebellum_P348.atac_peak_45917	28	.	3.40768	4.85262	2.82704
chr13	33648764	33648976	Cerebellum_P348.atac_peak_45918	30	.	3.46617	5.0965	3.03496
chr13	33650953	33651560	Cerebellum_P348.atac_peak_45919	10	.	2.37259	2.50691	1.01652
chr13	33657380	33658288	Cerebellum_P348.atac_peak_45920	158	.	6.26744	18.7607	15.8592
chr13	33664033	33664331	Cerebellum_P348.atac_peak_45921	18	.	2.91448	3.65311	1.85956
chr13	33665375	33666178	Cerebellum_P348.atac_peak_45922	10	.	2.37459	2.51001	1.01652
chr13	33750644	33751068	Cerebellum_P348.atac_peak_45923	92	.	5.69496	11.8853	9.22394
chr13	33771764	33771976	Cerebellum_P348.atac_peak_45924	15	.	2.74422	3.2727	1.56886
chr13	33892388	33894000	Cerebellum_P348.atac_peak_45925	29	.	3.41544	4.96867	2.96457
chr13	33901862	33902202	Cerebellum_P348.atac_peak_45926	47	.	4.25331	7.07826	4.70881
chr13	33908817	33909455	Cerebellum_P348.atac_peak_45927	14	.	2.64374	3.08291	1.45278
chr13	33940782	33941847	Cerebellum_P348.atac_peak_45928	10	.	2.37459	2.51001	1.01652
chr13	33988591	33988791	Cerebellum_P348.atac_peak_45929	18	.	2.92965	3.67605	1.87183
chr13	34075297	34076052	Cerebellum_P348.atac_peak_45930	148	.	5.80264	17.7273	14.8139
chr13	34087783	34088005	Cerebellum_P348.atac_peak_45931	21	.	3.01877	3.94835	2.10514
chr13	34099722	34100360	Cerebellum_P348.atac_peak_45932	21	.	2.81258	3.93155	2.10607
chr13	34105538	34106034	Cerebellum_P348.atac_peak_45933	39	.	3.70896	6.09964	3.94886
chr13	34113848	34114183	Cerebellum_P348.atac_peak_45934	83	.	5.19655	11.0227	8.33568
chr13	34121699	34121981	Cerebellum_P348.atac_peak_45935	18	.	2.89007	3.5982	1.81741
chr13	34135971	34136246	Cerebellum_P348.atac_peak_45936	54	.	4.56137	7.96542	5.49496
chr13	34189897	34190355	Cerebellum_P348.atac_peak_45937	20	.	2.93666	3.94274	2.09796
chr13	34206539	34208455	Cerebellum_P348.atac_peak_45938	34	.	3.16861	5.53096	3.48127
chr13	34223433	34224744	Cerebellum_P348.atac_peak_45939	13	.	2.56383	2.90886	1.3237
chr13	34287072	34287367	Cerebellum_P348.atac_peak_45940	32	.	3.43004	5.30864	3.22778
chr13	34307428	34308298	Cerebellum_P348.atac_peak_45941	42	.	3.8385	6.36854	4.25934
chr13	34332991	34333207	Cerebellum_P348.atac_peak_45942	20	.	3.06306	3.97361	2.09903
chr13	34352793	34352993	Cerebellum_P348.atac_peak_45943	25	.	3.31552	4.58067	2.58451
chr13	34364233	34365004	Cerebellum_P348.atac_peak_45944	15	.	2.66557	3.19445	1.53352
chr13	34370736	34371227	Cerebellum_P348.atac_peak_45945	61	.	4.74456	8.68984	6.11857
chr13	34379848	34380871	Cerebellum_P348.atac_peak_45946	16	.	2.77389	3.41284	1.69989
chr13	34384419	34385256	Cerebellum_P348.atac_peak_45947	18	.	2.85659	3.65689	1.88086
chr13	34412060	34412696	Cerebellum_P348.atac_peak_45948	18	.	2.92232	3.67186	1.87455
chr13	34433156	34433750	Cerebellum_P348.atac_peak_45949	50	.	4.3737	7.43268	5.02542
chr13	34438875	34439557	Cerebellum_P348.atac_peak_45950	12	.	2.51692	2.80379	1.24492
chr13	34455359	34455885	Cerebellum_P348.atac_peak_45951	10	.	2.37459	2.51001	1.01652
chr13	34457260	34458112	Cerebellum_P348.atac_peak_45952	12	.	2.50904	2.79254	1.23171
chr13	34462961	34463271	Cerebellum_P348.atac_peak_45953	21	.	2.99026	4.0111	2.14771
chr13	34486012	34486216	Cerebellum_P348.atac_peak_45954	30	.	3.57644	5.21385	3.095
chr13	34498937	34499261	Cerebellum_P348.atac_peak_45955	11	.	2.47004	2.71123	1.18555
chr13	34511113	34511705	Cerebellum_P348.atac_peak_45956	13	.	2.57533	3.02452	1.39943
chr13	34553447	34553789	Cerebellum_P348.atac_peak_45957	38	.	3.88636	6.08997	3.86349
chr13	34595273	34596895	Cerebellum_P348.atac_peak_45958	28	.	3.24197	4.86238	2.89846
chr13	34614195	34614427	Cerebellum_P348.atac_peak_45959	13	.	2.57589	2.92093	1.31176
chr13	34622725	34622925	Cerebellum_P348.atac_peak_45960	16	.	2.70884	3.34603	1.63204
chr13	34640660	34641380	Cerebellum_P348.atac_peak_45961	10	.	2.33696	2.45161	1.01622
chr13	34665100	34665300	Cerebellum_P348.atac_peak_45962	15	.	2.75304	3.29604	1.58841
chr13	34682063	34682493	Cerebellum_P348.atac_peak_45963	158	.	7.12405	18.9533	15.885
chr13	34820124	34820914	Cerebellum_P348.atac_peak_45964	13	.	2.57088	2.90778	1.30082
chr13	34839349	34839990	Cerebellum_P348.atac_peak_45965	27	.	3.30354	4.70439	2.75832
chr13	34885259	34886065	Cerebellum_P348.atac_peak_45966	48	.	4.19447	7.14695	4.87191
chr13	34893784	34894412	Cerebellum_P348.atac_peak_45967	15	.	2.69475	3.21205	1.55405
chr13	34910965	34911407	Cerebellum_P348.atac_peak_45968	13	.	2.57445	2.94779	1.36385
chr13	34931711	34932624	Cerebellum_P348.atac_peak_45969	15	.	2.61031	3.19339	1.54867
chr13	34942346	34943152	Cerebellum_P348.atac_peak_45970	11	.	2.34671	2.72292	1.17477
chr13	35008002	35008256	Cerebellum_P348.atac_peak_45971	16	.	2.79412	3.41303	1.69018
chr13	35009121	35009805	Cerebellum_P348.atac_peak_45972	10	.	2.38053	2.52188	1.02492
chr13	35017341	35017997	Cerebellum_P348.atac_peak_45973	85	.	5.41389	11.0879	8.52196
chr13	35178896	35181154	Cerebellum_P348.atac_peak_45974	11	.	2.4575	2.67735	1.13577
chr13	35203554	35204509	Cerebellum_P348.atac_peak_45975	16	.	2.77953	3.36808	1.64986
chr13	35235190	35235462	Cerebellum_P348.atac_peak_45976	37	.	3.84562	5.99	3.78048
chr13	35257630	35258005	Cerebellum_P348.atac_peak_45977	108	.	6.29583	13.7211	10.8783
chr13	35284966	35285166	Cerebellum_P348.atac_peak_45978	17	.	2.71205	3.49511	1.7516
chr13	35290301	35291153	Cerebellum_P348.atac_peak_45979	26	.	3.1414	4.59824	2.6381
chr13	35327935	35328135	Cerebellum_P348.atac_peak_45980	16	.	2.82725	3.44599	1.69531
chr13	35335038	35335386	Cerebellum_P348.atac_peak_45981	21	.	3.07059	4.02635	2.15742
chr13	35363446	35364332	Cerebellum_P348.atac_peak_45982	12	.	2.49904	2.79881	1.25804
chr13	35376891	35377780	Cerebellum_P348.atac_peak_45983	42	.	3.73444	6.39924	4.23626
chr13	35383081	35383327	Cerebellum_P348.atac_peak_45984	13	.	2.62555	3.03441	1.39967
chr13	35396956	35397165	Cerebellum_P348.atac_peak_45985	46	.	4.28335	7.08583	4.68142
chr13	35455263	35456058	Cerebellum_P348.atac_peak_45986	54	.	4.37179	7.75959	5.45572
chr13	35567529	35568598	Cerebellum_P348.atac_peak_45987	16	.	2.72475	3.35446	1.64617
chr13	35578856	35579072	Cerebellum_P348.atac_peak_45988	19	.	2.94763	3.71922	1.90624
chr13	35608513	35608754	Cerebellum_P348.atac_peak_45989	41	.	4.02745	6.47882	4.19961
chr13	35630060	35630382	Cerebellum_P348.atac_peak_45990	13	.	2.56666	2.92506	1.35849
chr13	35631232	35632117	Cerebellum_P348.atac_peak_45991	14	.	2.65616	3.09887	1.44708
chr13	35677560	35677881	Cerebellum_P348.atac_peak_45992	10	.	2.37459	2.51001	1.01652
chr13	35682160	35682465	Cerebellum_P348.atac_peak_45993	12	.	2.49735	2.84216	1.27411
chr13	35692231	35692431	Cerebellum_P348.atac_peak_45994	10	.	2.35153	2.58623	1.078
chr13	35696982	35697705	Cerebellum_P348.atac_peak_45995	13	.	2.48528	2.96332	1.36802
chr13	35718047	35720998	Cerebellum_P348.atac_peak_45996	14	.	2.54624	3.05002	1.43317
chr13	35728554	35729911	Cerebellum_P348.atac_peak_45997	14	.	2.59224	3.14102	1.49838
chr13	35739500	35739881	Cerebellum_P348.atac_peak_45998	13	.	2.37951	2.99453	1.385
chr13	35743682	35743882	Cerebellum_P348.atac_peak_45999	14	.	2.41514	3.10302	1.47
chr13	35746417	35747276	Cerebellum_P348.atac_peak_46000	11	.	2.38764	2.67991	1.15729
chr13	35757992	35758323	Cerebellum_P348.atac_peak_46001	15	.	2.76344	3.31039	1.5951
chr13	35760985	35761597	Cerebellum_P348.atac_peak_46002	11	.	2.44557	2.65552	1.12853
chr13	35772397	35772601	Cerebellum_P348.atac_peak_46003	18	.	2.87537	3.57465	1.81751
chr13	35786397	35787694	Cerebellum_P348.atac_peak_46004	13	.	2.59529	2.95847	1.33768
chr13	35794046	35794246	Cerebellum_P348.atac_peak_46005	13	.	2.61712	3.00657	1.37414
chr13	35797758	35798738	Cerebellum_P348.atac_peak_46006	11	.	2.36378	2.65878	1.16463
chr13	35806144	35806396	Cerebellum_P348.atac_peak_46007	31	.	3.15437	5.1864	3.1342
chr13	35814923	35815850	Cerebellum_P348.atac_peak_46008	13	.	2.59308	3.00136	1.39931
chr13	35825834	35826547	Cerebellum_P348.atac_peak_46009	15	.	2.73787	3.25376	1.55201
chr13	35873563	35874368	Cerebellum_P348.atac_peak_46010	21	.	2.98799	3.9827	2.13691
chr13	35895925	35896727	Cerebellum_P348.atac_peak_46011	13	.	2.48502	3.00029	1.38636
chr13	35897563	35898292	Cerebellum_P348.atac_peak_46012	13	.	2.37126	2.90647	1.31613
chr13	35901470	35902966	Cerebellum_P348.atac_peak_46013	15	.	2.49573	3.25996	1.58195
chr13	35918534	35919198	Cerebellum_P348.atac_peak_46014	14	.	2.59584	3.03043	1.4165
chr13	35923047	35923573	Cerebellum_P348.atac_peak_46015	16	.	2.77356	3.36564	1.67153
chr13	35941715	35941927	Cerebellum_P348.atac_peak_46016	30	.	3.3678	5.18872	3.08319
chr13	35944378	35944858	Cerebellum_P348.atac_peak_46017	12	.	2.3687	2.77032	1.21244
chr13	35986507	35987476	Cerebellum_P348.atac_peak_46018	77	.	5.06255	10.2233	7.79229
chr13	35996462	35997132	Cerebellum_P348.atac_peak_46019	125	.	6.65385	15.4089	12.5889
chr13	36063001	36063542	Cerebellum_P348.atac_peak_46020	10	.	2.37459	2.51001	1.01652
chr13	36071731	36072599	Cerebellum_P348.atac_peak_46021	24	.	2.92925	4.35382	2.41788
chr13	36079174	36080203	Cerebellum_P348.atac_peak_46022	14	.	2.46092	3.06881	1.44703
chr13	36095699	36096344	Cerebellum_P348.atac_peak_46023	20	.	3.00582	3.89966	2.07941
chr13	36099595	36099950	Cerebellum_P348.atac_peak_46024	12	.	2.50757	2.88601	1.29908
chr13	36101835	36102282	Cerebellum_P348.atac_peak_46025	12	.	2.48459	2.80272	1.24873
chr13	36108092	36108737	Cerebellum_P348.atac_peak_46026	13	.	2.44944	2.90675	1.32049
chr13	36119068	36119642	Cerebellum_P348.atac_peak_46027	13	.	2.43957	2.923	1.32451
chr13	36120488	36120714	Cerebellum_P348.atac_peak_46028	22	.	2.86413	4.0732	2.2054
chr13	36125558	36126818	Cerebellum_P348.atac_peak_46029	14	.	2.62982	3.05382	1.43116
chr13	36134094	36135277	Cerebellum_P348.atac_peak_46030	20	.	2.93959	3.82626	2.00662
chr13	36137371	36137762	Cerebellum_P348.atac_peak_46031	13	.	2.32766	2.89395	1.3219
chr13	36143025	36144286	Cerebellum_P348.atac_peak_46032	17	.	2.50752	3.45546	1.72099
chr13	36153207	36154115	Cerebellum_P348.atac_peak_46033	21	.	2.91114	3.94466	2.12313
chr13	36164497	36165620	Cerebellum_P348.atac_peak_46034	12	.	2.44536	2.78488	1.2245
chr13	36175944	36176144	Cerebellum_P348.atac_peak_46035	12	.	2.5714	2.90517	1.29704
chr13	36178332	36178847	Cerebellum_P348.atac_peak_46036	11	.	2.3042	2.62168	1.10494
chr13	36181652	36182620	Cerebellum_P348.atac_peak_46037	12	.	2.29477	2.83845	1.2843
chr13	36185430	36185670	Cerebellum_P348.atac_peak_46038	18	.	2.55992	3.6722	1.89042
chr13	36189738	36189938	Cerebellum_P348.atac_peak_46039	17	.	2.51833	3.41554	1.70506
chr13	36195121	36196157	Cerebellum_P348.atac_peak_46040	17	.	2.59917	3.46576	1.74428
chr13	36206550	36206777	Cerebellum_P348.atac_peak_46041	13	.	2.57533	2.91862	1.3095
chr13	36214887	36215528	Cerebellum_P348.atac_peak_46042	11	.	2.4231	2.70393	1.16976
chr13	36220657	36222615	Cerebellum_P348.atac_peak_46043	29	.	2.94506	4.99151	2.95954
chr13	36229550	36231372	Cerebellum_P348.atac_peak_46044	15	.	2.46342	3.28067	1.5913
chr13	36240800	36241693	Cerebellum_P348.atac_peak_46045	11	.	2.18978	2.68676	1.16712
chr13	36246464	36249261	Cerebellum_P348.atac_peak_46046	18	.	2.41867	3.59628	1.84415
chr13	36255653	36256148	Cerebellum_P348.atac_peak_46047	14	.	2.48205	3.12366	1.48471
chr13	36260749	36261210	Cerebellum_P348.atac_peak_46048	12	.	2.27458	2.809	1.24891
chr13	36262465	36263891	Cerebellum_P348.atac_peak_46049	15	.	2.35519	3.15305	1.50288
chr13	36266156	36267110	Cerebellum_P348.atac_peak_46050	16	.	2.42334	3.30908	1.61492
chr13	36272510	36273013	Cerebellum_P348.atac_peak_46051	13	.	2.35534	2.92053	1.32207
chr13	36281882	36282392	Cerebellum_P348.atac_peak_46052	38	.	3.38561	5.98961	3.82466
chr13	36284966	36285356	Cerebellum_P348.atac_peak_46053	22	.	2.76741	4.07091	2.21383
chr13	36301959	36302159	Cerebellum_P348.atac_peak_46054	27	.	3.1966	4.70143	2.70845
chr13	36308038	36309998	Cerebellum_P348.atac_peak_46055	15	.	2.56709	3.21801	1.55267
chr13	36313988	36315033	Cerebellum_P348.atac_peak_46056	14	.	2.41633	3.12989	1.47829
chr13	36318849	36320035	Cerebellum_P348.atac_peak_46057	30	.	3.04306	5.10489	3.0483
chr13	36326611	36326950	Cerebellum_P348.atac_peak_46058	18	.	2.73374	3.58735	1.82263
chr13	36329144	36329607	Cerebellum_P348.atac_peak_46059	16	.	2.62441	3.32797	1.62606
chr13	36334464	36334664	Cerebellum_P348.atac_peak_46060	13	.	2.47145	2.89124	1.3293
chr13	36340417	36340617	Cerebellum_P348.atac_peak_46061	28	.	3.26915	4.93368	2.86312
chr13	36348220	36348553	Cerebellum_P348.atac_peak_46062	15	.	2.58274	3.1651	1.52332
chr13	36361117	36361785	Cerebellum_P348.atac_peak_46063	16	.	2.4975	3.31039	1.62368
chr13	36371195	36371460	Cerebellum_P348.atac_peak_46064	25	.	3.12811	4.58819	2.59251
chr13	36378195	36379985	Cerebellum_P348.atac_peak_46065	13	.	2.39859	2.93376	1.34275
chr13	36387067	36387584	Cerebellum_P348.atac_peak_46066	18	.	2.61808	3.56751	1.81477
chr13	36395874	36396074	Cerebellum_P348.atac_peak_46067	27	.	3.27364	4.747	2.72838
chr13	36397514	36397714	Cerebellum_P348.atac_peak_46068	17	.	2.70527	3.46204	1.73471
chr13	36418502	36418753	Cerebellum_P348.atac_peak_46069	14	.	2.52666	3.09671	1.45407
chr13	36426799	36427005	Cerebellum_P348.atac_peak_46070	16	.	2.61925	3.34191	1.62608
chr13	36435071	36435724	Cerebellum_P348.atac_peak_46071	12	.	2.54136	2.85291	1.26416
chr13	36436560	36436901	Cerebellum_P348.atac_peak_46072	12	.	2.52026	2.80785	1.2308
chr13	36444825	36446726	Cerebellum_P348.atac_peak_46073	20	.	2.87392	3.93164	2.09271
chr13	36455562	36455762	Cerebellum_P348.atac_peak_46074	20	.	3.02525	3.88092	2.02413
chr13	36461882	36462447	Cerebellum_P348.atac_peak_46075	13	.	2.54508	2.87817	1.30593
chr13	36466472	36467501	Cerebellum_P348.atac_peak_46076	14	.	2.65479	3.08722	1.43401
chr13	36487746	36488181	Cerebellum_P348.atac_peak_46077	25	.	3.18807	4.41567	2.50718
chr13	36491422	36492005	Cerebellum_P348.atac_peak_46078	12	.	2.52368	2.81181	1.23205
chr13	36516274	36517149	Cerebellum_P348.atac_peak_46079	19	.	2.9498	3.77834	1.98818
chr13	36526415	36526986	Cerebellum_P348.atac_peak_46080	18	.	2.65373	3.65731	1.87443
chr13	36528336	36528785	Cerebellum_P348.atac_peak_46081	19	.	2.70839	3.79721	1.98376
chr13	36551937	36552485	Cerebellum_P348.atac_peak_46082	12	.	2.33141	2.86352	1.28133
chr13	36560871	36561213	Cerebellum_P348.atac_peak_46083	14	.	2.54109	3.10693	1.46947
chr13	36576645	36576845	Cerebellum_P348.atac_peak_46084	13	.	2.42002	2.95548	1.36754
chr13	36579191	36579806	Cerebellum_P348.atac_peak_46085	15	.	2.57334	3.19369	1.53209
chr13	36584557	36584975	Cerebellum_P348.atac_peak_46086	12	.	2.47078	2.7803	1.23087
chr13	36589835	36590649	Cerebellum_P348.atac_peak_46087	11	.	2.43891	2.65158	1.14632
chr13	36591605	36592715	Cerebellum_P348.atac_peak_46088	16	.	2.73829	3.33832	1.64518
chr13	36597382	36597582	Cerebellum_P348.atac_peak_46089	17	.	2.7023	3.46177	1.74131
chr13	36609474	36610425	Cerebellum_P348.atac_peak_46090	14	.	2.70043	3.17741	1.49719
chr13	36616568	36616856	Cerebellum_P348.atac_peak_46091	67	.	4.51236	9.30152	6.75422
chr13	36619491	36619691	Cerebellum_P348.atac_peak_46092	15	.	2.53614	3.19682	1.53486
chr13	36635252	36636659	Cerebellum_P348.atac_peak_46093	11	.	2.41284	2.73446	1.18391
chr13	36648049	36648800	Cerebellum_P348.atac_peak_46094	19	.	2.84239	3.75589	1.96819
chr13	36680939	36681176	Cerebellum_P348.atac_peak_46095	27	.	3.36106	4.72904	2.72252
chr13	36700859	36701060	Cerebellum_P348.atac_peak_46096	26	.	3.34481	4.6417	2.62944
chr13	36768426	36769848	Cerebellum_P348.atac_peak_46097	31	.	3.48904	5.17704	3.16403
chr13	36791418	36791618	Cerebellum_P348.atac_peak_46098	11	.	2.42226	2.70158	1.16836
chr13	36798080	36798591	Cerebellum_P348.atac_peak_46099	10	.	2.28511	2.49001	1.05045
chr13	36801588	36802067	Cerebellum_P348.atac_peak_46100	11	.	2.38679	2.70155	1.19169
chr13	36808228	36808560	Cerebellum_P348.atac_peak_46101	12	.	2.30631	2.77395	1.2131
chr13	36812217	36813365	Cerebellum_P348.atac_peak_46102	37	.	3.32262	5.83929	3.73997
chr13	36826388	36827407	Cerebellum_P348.atac_peak_46103	14	.	2.44014	3.03422	1.41629
chr13	36830715	36831505	Cerebellum_P348.atac_peak_46104	12	.	2.2796	2.76991	1.23727
chr13	36849301	36849927	Cerebellum_P348.atac_peak_46105	15	.	2.58873	3.28209	1.59424
chr13	36860917	36861326	Cerebellum_P348.atac_peak_46106	14	.	2.59259	3.09133	1.43902
chr13	36881352	36884099	Cerebellum_P348.atac_peak_46107	18	.	2.55764	3.54583	1.80573
chr13	36890414	36891691	Cerebellum_P348.atac_peak_46108	13	.	2.38329	2.8837	1.32304
chr13	36899757	36900672	Cerebellum_P348.atac_peak_46109	18	.	2.65275	3.64682	1.88562
chr13	36905308	36906557	Cerebellum_P348.atac_peak_46110	26	.	2.97063	4.54765	2.60539
chr13	36915762	36916442	Cerebellum_P348.atac_peak_46111	15	.	2.48698	3.19895	1.52832
chr13	36922602	36923663	Cerebellum_P348.atac_peak_46112	31	.	3.25896	5.18841	3.12188
chr13	36930904	36931644	Cerebellum_P348.atac_peak_46113	19	.	2.71768	3.81033	1.9904
chr13	36944195	36944521	Cerebellum_P348.atac_peak_46114	15	.	2.36135	3.20121	1.52766
chr13	36957464	36957664	Cerebellum_P348.atac_peak_46115	18	.	2.72901	3.58748	1.80988
chr13	36982552	36983465	Cerebellum_P348.atac_peak_46116	13	.	2.60709	2.98324	1.35583
chr13	37004284	37006468	Cerebellum_P348.atac_peak_46117	13	.	2.34341	2.94086	1.35483
chr13	37008349	37009418	Cerebellum_P348.atac_peak_46118	16	.	2.48788	3.35993	1.66482
chr13	37020746	37021422	Cerebellum_P348.atac_peak_46119	27	.	3.20158	4.78219	2.74813
chr13	37022264	37022946	Cerebellum_P348.atac_peak_46120	18	.	2.751	3.6279	1.86197
chr13	37027872	37028450	Cerebellum_P348.atac_peak_46121	10	.	2.38052	2.52249	1.02685
chr13	37032765	37033014	Cerebellum_P348.atac_peak_46122	29	.	3.47009	4.99911	2.94564
chr13	37054230	37054571	Cerebellum_P348.atac_peak_46123	25	.	2.93359	4.46914	2.52567
chr13	37065972	37066729	Cerebellum_P348.atac_peak_46124	17	.	2.63086	3.51972	1.77054
chr13	37075612	37076213	Cerebellum_P348.atac_peak_46125	20	.	2.58101	3.82488	2.0123
chr13	37084617	37084956	Cerebellum_P348.atac_peak_46126	14	.	2.50158	3.06753	1.4251
chr13	37090696	37092475	Cerebellum_P348.atac_peak_46127	21	.	2.7231	4.06184	2.19718
chr13	37098938	37099554	Cerebellum_P348.atac_peak_46128	13	.	2.47081	2.89886	1.3324
chr13	37102015	37102653	Cerebellum_P348.atac_peak_46129	29	.	3.23178	4.94343	2.94742
chr13	37107334	37107752	Cerebellum_P348.atac_peak_46130	33	.	3.4995	5.48207	3.35971
chr13	37117344	37118193	Cerebellum_P348.atac_peak_46131	13	.	2.46007	2.99818	1.3779
chr13	37120612	37120909	Cerebellum_P348.atac_peak_46132	18	.	2.71225	3.61784	1.84776
chr13	37122330	37122550	Cerebellum_P348.atac_peak_46133	16	.	2.64102	3.37557	1.66333
chr13	37123478	37124774	Cerebellum_P348.atac_peak_46134	11	.	2.36846	2.65525	1.14624
chr13	37131548	37132867	Cerebellum_P348.atac_peak_46135	36	.	3.48349	5.81608	3.68397
chr13	37142651	37143164	Cerebellum_P348.atac_peak_46136	14	.	2.54884	3.11584	1.47647
chr13	37147123	37147372	Cerebellum_P348.atac_peak_46137	14	.	2.52728	3.01334	1.40919
chr13	37153072	37153996	Cerebellum_P348.atac_peak_46138	18	.	2.75305	3.59969	1.83398
chr13	37158237	37158447	Cerebellum_P348.atac_peak_46139	22	.	2.87218	4.15716	2.26578
chr13	37160875	37161470	Cerebellum_P348.atac_peak_46140	12	.	2.44976	2.8127	1.25208
chr13	37168577	37169313	Cerebellum_P348.atac_peak_46141	13	.	2.51141	2.89522	1.30544
chr13	37171058	37171360	Cerebellum_P348.atac_peak_46142	12	.	2.41048	2.85093	1.27081
chr13	37176184	37176434	Cerebellum_P348.atac_peak_46143	14	.	2.4748	3.08051	1.45931
chr13	37177246	37178430	Cerebellum_P348.atac_peak_46144	19	.	2.72344	3.71359	1.93481
chr13	37183397	37184120	Cerebellum_P348.atac_peak_46145	11	.	2.49949	2.76338	1.19774
chr13	37190412	37190983	Cerebellum_P348.atac_peak_46146	12	.	2.53225	2.82705	1.24455
chr13	37194727	37194927	Cerebellum_P348.atac_peak_46147	14	.	2.66607	3.10563	1.44479
chr13	37199692	37199892	Cerebellum_P348.atac_peak_46148	19	.	2.88503	3.7778	1.95693
chr13	37205151	37205468	Cerebellum_P348.atac_peak_46149	54	.	3.9449	7.91094	5.47883
chr13	37212133	37213252	Cerebellum_P348.atac_peak_46150	15	.	2.34497	3.15027	1.51759
chr13	37215762	37216684	Cerebellum_P348.atac_peak_46151	16	.	2.39131	3.37827	1.66993
chr13	37222498	37223058	Cerebellum_P348.atac_peak_46152	17	.	2.75571	3.44174	1.71007
chr13	37224633	37225470	Cerebellum_P348.atac_peak_46153	10	.	2.40884	2.5785	1.06498
chr13	37234010	37234668	Cerebellum_P348.atac_peak_46154	18	.	2.62255	3.62679	1.86612
chr13	37244995	37245617	Cerebellum_P348.atac_peak_46155	23	.	2.88123	4.21031	2.3388
chr13	37247008	37247608	Cerebellum_P348.atac_peak_46156	14	.	2.49419	3.08894	1.45364
chr13	37267373	37267573	Cerebellum_P348.atac_peak_46157	11	.	2.30771	2.67485	1.16024
chr13	37269883	37270538	Cerebellum_P348.atac_peak_46158	19	.	2.76592	3.78287	1.9836
chr13	37278790	37279353	Cerebellum_P348.atac_peak_46159	18	.	2.9064	3.6294	1.83881
chr13	37281486	37282732	Cerebellum_P348.atac_peak_46160	18	.	2.83635	3.58258	1.81914
chr13	37288050	37289091	Cerebellum_P348.atac_peak_46161	13	.	2.40276	2.90704	1.33392
chr13	37299115	37300305	Cerebellum_P348.atac_peak_46162	22	.	2.63966	4.14422	2.27644
chr13	37302890	37303388	Cerebellum_P348.atac_peak_46163	14	.	2.32247	3.0337	1.41629
chr13	37307164	37308266	Cerebellum_P348.atac_peak_46164	18	.	2.85146	3.60489	1.83633
chr13	37322683	37323051	Cerebellum_P348.atac_peak_46165	14	.	2.6377	3.06449	1.42416
chr13	37339544	37339744	Cerebellum_P348.atac_peak_46166	14	.	2.40551	3.16065	1.49618
chr13	37349100	37350304	Cerebellum_P348.atac_peak_46167	14	.	2.35169	3.07452	1.43859
chr13	37352864	37353437	Cerebellum_P348.atac_peak_46168	25	.	2.75949	4.52348	2.584
chr13	37361592	37362051	Cerebellum_P348.atac_peak_46169	12	.	2.15908	2.8276	1.25436
chr13	37363999	37364269	Cerebellum_P348.atac_peak_46170	35	.	2.87642	5.76271	3.58308
chr13	37366320	37366978	Cerebellum_P348.atac_peak_46171	13	.	2.19714	2.97709	1.37123
chr13	37368484	37368739	Cerebellum_P348.atac_peak_46172	16	.	2.34951	3.34209	1.65647
chr13	37394145	37394379	Cerebellum_P348.atac_peak_46173	23	.	3.17112	4.2433	2.31935
chr13	37401032	37401615	Cerebellum_P348.atac_peak_46174	19	.	2.81935	3.76552	1.96099
chr13	37406128	37406993	Cerebellum_P348.atac_peak_46175	18	.	2.57604	3.61027	1.85303
chr13	37408979	37409609	Cerebellum_P348.atac_peak_46176	12	.	2.26391	2.85139	1.27848
chr13	37425488	37426095	Cerebellum_P348.atac_peak_46177	13	.	2.27874	2.89439	1.30606
chr13	37440170	37441638	Cerebellum_P348.atac_peak_46178	16	.	2.54255	3.33581	1.63968
chr13	37449153	37449353	Cerebellum_P348.atac_peak_46179	17	.	2.72525	3.46704	1.73986
chr13	37461692	37463087	Cerebellum_P348.atac_peak_46180	24	.	2.77498	4.33087	2.41825
chr13	37469578	37470477	Cerebellum_P348.atac_peak_46181	19	.	2.73935	3.73648	1.95386
chr13	37485897	37486342	Cerebellum_P348.atac_peak_46182	14	.	2.50423	3.03405	1.41168
chr13	37492452	37493264	Cerebellum_P348.atac_peak_46183	10	.	2.30497	2.53094	1.0755
chr13	37506085	37507141	Cerebellum_P348.atac_peak_46184	19	.	2.78668	3.71938	1.92544
chr13	37508812	37509012	Cerebellum_P348.atac_peak_46185	16	.	2.68552	3.38652	1.68673
chr13	37510554	37510878	Cerebellum_P348.atac_peak_46186	10	.	2.29918	2.50615	1.03449
chr13	37517959	37518408	Cerebellum_P348.atac_peak_46187	13	.	2.60981	2.98033	1.34937
chr13	37528874	37529552	Cerebellum_P348.atac_peak_46188	14	.	2.45527	3.04026	1.4321
chr13	37534977	37537145	Cerebellum_P348.atac_peak_46189	15	.	2.52502	3.20504	1.54706
chr13	37552201	37553284	Cerebellum_P348.atac_peak_46190	22	.	2.72095	4.17264	2.28782
chr13	37564486	37565705	Cerebellum_P348.atac_peak_46191	18	.	2.75058	3.53805	1.80204
chr13	37584325	37584939	Cerebellum_P348.atac_peak_46192	22	.	2.99795	4.10293	2.23451
chr13	37607867	37608606	Cerebellum_P348.atac_peak_46193	15	.	2.60996	3.1901	1.52877
chr13	37616564	37616971	Cerebellum_P348.atac_peak_46194	10	.	2.39205	2.54493	1.04123
chr13	37640167	37641055	Cerebellum_P348.atac_peak_46195	18	.	2.87518	3.59803	1.83401
chr13	37646880	37647080	Cerebellum_P348.atac_peak_46196	12	.	2.55739	2.87552	1.27519
chr13	37677010	37677370	Cerebellum_P348.atac_peak_46197	73	.	5.14606	9.89252	7.30378
chr13	37683994	37684725	Cerebellum_P348.atac_peak_46198	19	.	2.87343	3.68814	1.90958
chr13	37702503	37703156	Cerebellum_P348.atac_peak_46199	10	.	2.39003	2.54945	1.06009
chr13	37736790	37738021	Cerebellum_P348.atac_peak_46200	19	.	2.90115	3.74172	1.95033
chr13	37751650	37752765	Cerebellum_P348.atac_peak_46201	11	.	2.43832	2.7276	1.18916
chr13	37779693	37780260	Cerebellum_P348.atac_peak_46202	12	.	2.49357	2.78938	1.2482
chr13	37786121	37786350	Cerebellum_P348.atac_peak_46203	18	.	2.82025	3.58831	1.82341
chr13	37793479	37794262	Cerebellum_P348.atac_peak_46204	19	.	2.83793	3.79457	1.99135
chr13	37817800	37818105	Cerebellum_P348.atac_peak_46205	17	.	2.76934	3.5221	1.76973
chr13	37832376	37833014	Cerebellum_P348.atac_peak_46206	10	.	2.35772	2.48384	1.01652
chr13	37836571	37837509	Cerebellum_P348.atac_peak_46207	15	.	2.72384	3.23194	1.54006
chr13	37844054	37844268	Cerebellum_P348.atac_peak_46208	13	.	2.53993	2.99031	1.36654
chr13	37851117	37851645	Cerebellum_P348.atac_peak_46209	13	.	2.62141	3.01875	1.38457
chr13	37859105	37859685	Cerebellum_P348.atac_peak_46210	13	.	2.63148	3.02972	1.38751
chr13	37860574	37860941	Cerebellum_P348.atac_peak_46211	18	.	2.91001	3.63879	1.8466
chr13	37863195	37863813	Cerebellum_P348.atac_peak_46212	22	.	3.08023	4.18989	2.29755
chr13	37867854	37868685	Cerebellum_P348.atac_peak_46213	14	.	2.66602	3.11179	1.45244
chr13	37883188	37884170	Cerebellum_P348.atac_peak_46214	15	.	2.73702	3.25982	1.56053
chr13	37898381	37898940	Cerebellum_P348.atac_peak_46215	15	.	2.70214	3.20926	1.54699
chr13	37924804	37925160	Cerebellum_P348.atac_peak_46216	20	.	2.99242	3.83932	2.00802
chr13	37934740	37935043	Cerebellum_P348.atac_peak_46217	13	.	2.57057	2.90878	1.30237
chr13	37936716	37936994	Cerebellum_P348.atac_peak_46218	29	.	3.43376	4.95709	2.93206
chr13	37947553	37947753	Cerebellum_P348.atac_peak_46219	18	.	2.90294	3.62909	1.84213
chr13	37961265	37961630	Cerebellum_P348.atac_peak_46220	13	.	2.59934	2.97653	1.35579
chr13	37979014	37979650	Cerebellum_P348.atac_peak_46221	16	.	2.79046	3.37296	1.64394
chr13	37981604	37982053	Cerebellum_P348.atac_peak_46222	11	.	2.47052	2.70182	1.15226
chr13	37990043	37990243	Cerebellum_P348.atac_peak_46223	23	.	3.13932	4.26452	2.35703
chr13	37997830	37998439	Cerebellum_P348.atac_peak_46224	15	.	2.76003	3.30684	1.59444
chr13	38000384	38001193	Cerebellum_P348.atac_peak_46225	19	.	2.9444	3.75411	1.9539
chr13	38006469	38006769	Cerebellum_P348.atac_peak_46226	34	.	3.6826	5.57133	3.43303
chr13	38018049	38018262	Cerebellum_P348.atac_peak_46227	27	.	3.38909	4.76447	2.73552
chr13	38043732	38045156	Cerebellum_P348.atac_peak_46228	11	.	2.42857	2.62408	1.11263
chr13	38047365	38047671	Cerebellum_P348.atac_peak_46229	27	.	3.33829	4.69042	2.70008
chr13	38054109	38054884	Cerebellum_P348.atac_peak_46230	11	.	2.49186	2.74803	1.18683
chr13	38078070	38078293	Cerebellum_P348.atac_peak_46231	19	.	2.95654	3.74587	1.93001
chr13	38084214	38084414	Cerebellum_P348.atac_peak_46232	14	.	2.64977	3.06989	1.41783
chr13	38086073	38086318	Cerebellum_P348.atac_peak_46233	26	.	3.35697	4.69346	2.68138
chr13	38087303	38087660	Cerebellum_P348.atac_peak_46234	19	.	2.97884	3.79829	1.97127
chr13	38090418	38091260	Cerebellum_P348.atac_peak_46235	14	.	2.65403	3.08501	1.43216
chr13	38103821	38104311	Cerebellum_P348.atac_peak_46236	10	.	2.37459	2.51001	1.01652
chr13	38177740	38177948	Cerebellum_P348.atac_peak_46237	25	.	3.31358	4.56408	2.56567
chr13	38240191	38241293	Cerebellum_P348.atac_peak_46238	12	.	2.51435	2.79125	1.2165
chr13	38292038	38293031	Cerebellum_P348.atac_peak_46239	13	.	2.59323	2.95054	1.33005
chr13	38326581	38326809	Cerebellum_P348.atac_peak_46240	13	.	2.57847	2.92747	1.31711
chr13	38342937	38343783	Cerebellum_P348.atac_peak_46241	16	.	2.8028	3.41276	1.6803
chr13	38348144	38348739	Cerebellum_P348.atac_peak_46242	13	.	2.5882	2.94661	1.33059
chr13	38352315	38352524	Cerebellum_P348.atac_peak_46243	25	.	3.28495	4.50051	2.51712
chr13	38366107	38367865	Cerebellum_P348.atac_peak_46244	88	.	4.67996	11.4339	8.88899
chr13	38438464	38439141	Cerebellum_P348.atac_peak_46245	97	.	5.67146	12.2693	9.70933
chr13	38556286	38557471	Cerebellum_P348.atac_peak_46246	67	.	4.87119	9.18388	6.70682
chr13	38614013	38614953	Cerebellum_P348.atac_peak_46247	10	.	2.37459	2.51001	1.01652
chr13	38620655	38620887	Cerebellum_P348.atac_peak_46248	15	.	2.68694	3.16675	1.52941
chr13	38623318	38624328	Cerebellum_P348.atac_peak_46249	17	.	2.8058	3.43079	1.71895
chr13	38629990	38630447	Cerebellum_P348.atac_peak_46250	18	.	2.91488	3.63865	1.84105
chr13	38632458	38632670	Cerebellum_P348.atac_peak_46251	23	.	3.18253	4.26821	2.33845
chr13	38636740	38637080	Cerebellum_P348.atac_peak_46252	11	.	2.47353	2.70785	1.15653
chr13	38656522	38657460	Cerebellum_P348.atac_peak_46253	214	.	7.12227	24.6403	21.4065
chr13	38662286	38663210	Cerebellum_P348.atac_peak_46254	72	.	4.58898	9.75118	7.24494
chr13	38685157	38686086	Cerebellum_P348.atac_peak_46255	15	.	2.70181	3.18852	1.50966
chr13	38702009	38702217	Cerebellum_P348.atac_peak_46256	15	.	2.7073	3.20178	1.53751
chr13	38732812	38733952	Cerebellum_P348.atac_peak_46257	10	.	2.38087	2.52258	1.02541
chr13	38759721	38760049	Cerebellum_P348.atac_peak_46258	21	.	3.09532	4.07275	2.18863
chr13	38776434	38776634	Cerebellum_P348.atac_peak_46259	11	.	2.4098	2.7193	1.16738
chr13	38780626	38781187	Cerebellum_P348.atac_peak_46260	12	.	2.454	2.75314	1.2095
chr13	38787561	38788389	Cerebellum_P348.atac_peak_46261	13	.	2.57323	2.9459	1.36191
chr13	38799999	38800314	Cerebellum_P348.atac_peak_46262	62	.	4.80007	8.73984	6.2177
chr13	38809487	38809959	Cerebellum_P348.atac_peak_46263	16	.	2.74453	3.33278	1.63889
chr13	38824342	38825099	Cerebellum_P348.atac_peak_46264	14	.	2.59715	2.98869	1.40054
chr13	38833649	38834098	Cerebellum_P348.atac_peak_46265	52	.	3.90388	7.67087	5.22613
chr13	38844522	38844855	Cerebellum_P348.atac_peak_46266	15	.	2.7419	3.27507	1.57428
chr13	38861381	38863169	Cerebellum_P348.atac_peak_46267	26	.	3.2695	4.55723	2.61649
chr13	38887755	38888604	Cerebellum_P348.atac_peak_46268	17	.	2.65404	3.42674	1.70439
chr13	38892866	38894123	Cerebellum_P348.atac_peak_46269	11	.	2.32791	2.67351	1.16192
chr13	38901004	38902522	Cerebellum_P348.atac_peak_46270	25	.	3.2275	4.47831	2.5573
chr13	38925112	38926636	Cerebellum_P348.atac_peak_46271	25	.	3.0684	4.56121	2.59665
chr13	38932168	38932762	Cerebellum_P348.atac_peak_46272	11	.	2.46097	2.68273	1.13875
chr13	38941267	38943637	Cerebellum_P348.atac_peak_46273	18	.	2.65407	3.56751	1.82167
chr13	38945710	38945927	Cerebellum_P348.atac_peak_46274	63	.	4.32175	8.92217	6.32837
chr13	38985134	38985978	Cerebellum_P348.atac_peak_46275	14	.	2.64118	3.06347	1.41916
chr13	38993798	38994318	Cerebellum_P348.atac_peak_46276	25	.	3.073	4.53136	2.56925
chr13	39004900	39006825	Cerebellum_P348.atac_peak_46277	19	.	2.70004	3.78921	1.99678
chr13	39011284	39011662	Cerebellum_P348.atac_peak_46278	33	.	3.37564	5.40722	3.31215
chr13	39022333	39022664	Cerebellum_P348.atac_peak_46279	35	.	3.78341	5.78537	3.58946
chr13	39088692	39089912	Cerebellum_P348.atac_peak_46280	175	.	6.47304	20.3993	17.512
chr13	39150251	39150451	Cerebellum_P348.atac_peak_46281	22	.	3.13743	4.15031	2.23931
chr13	39166035	39166586	Cerebellum_P348.atac_peak_46282	23	.	3.14909	4.28034	2.37268
chr13	39169510	39170980	Cerebellum_P348.atac_peak_46283	24	.	3.21933	4.39867	2.46357
chr13	39178221	39178518	Cerebellum_P348.atac_peak_46284	13	.	2.61063	2.99272	1.36378
chr13	39190954	39191382	Cerebellum_P348.atac_peak_46285	13	.	2.57348	2.92446	1.31739
chr13	39195936	39196757	Cerebellum_P348.atac_peak_46286	27	.	3.35008	4.72624	2.73191
chr13	39206490	39206960	Cerebellum_P348.atac_peak_46287	10	.	2.38895	2.53873	1.03684
chr13	39221052	39222247	Cerebellum_P348.atac_peak_46288	23	.	3.14291	4.2041	2.30166
chr13	39227173	39227667	Cerebellum_P348.atac_peak_46289	18	.	2.87115	3.57243	1.80589
chr13	39239797	39240430	Cerebellum_P348.atac_peak_46290	22	.	3.11971	4.1304	2.23417
chr13	39261503	39262537	Cerebellum_P348.atac_peak_46291	18	.	2.88967	3.60517	1.82677
chr13	39271015	39271357	Cerebellum_P348.atac_peak_46292	13	.	2.59006	2.94979	1.33246
chr13	39301855	39302326	Cerebellum_P348.atac_peak_46293	15	.	2.74762	3.27556	1.56866
chr13	39310721	39311517	Cerebellum_P348.atac_peak_46294	12	.	2.52561	2.81197	1.23022
chr13	39313321	39314164	Cerebellum_P348.atac_peak_46295	12	.	2.51214	2.78768	1.21441
chr13	39316020	39316932	Cerebellum_P348.atac_peak_46296	20	.	3.01264	3.87333	2.02843
chr13	39324616	39325061	Cerebellum_P348.atac_peak_46297	12	.	2.56064	2.88862	1.28793
chr13	39329985	39330813	Cerebellum_P348.atac_peak_46298	22	.	3.08894	4.1201	2.25582
chr13	39339682	39340823	Cerebellum_P348.atac_peak_46299	29	.	3.45266	4.96523	2.92467
chr13	39395170	39396769	Cerebellum_P348.atac_peak_46300	26	.	3.28355	4.57419	2.61358
chr13	39429243	39430550	Cerebellum_P348.atac_peak_46301	77	.	4.83408	10.1998	7.79425
chr13	39523580	39524337	Cerebellum_P348.atac_peak_46302	60	.	4.61362	8.43784	6.04839
chr13	39571526	39572929	Cerebellum_P348.atac_peak_46303	68	.	4.70759	9.22542	6.84262
chr13	39740771	39740988	Cerebellum_P348.atac_peak_46304	17	.	2.83556	3.47061	1.71716
chr13	39752429	39752691	Cerebellum_P348.atac_peak_46305	10	.	2.37375	2.50871	1.01652
chr13	39766379	39766692	Cerebellum_P348.atac_peak_46306	16	.	2.79617	3.37652	1.64222
chr13	39774172	39775011	Cerebellum_P348.atac_peak_46307	14	.	2.6848	3.14998	1.47993
chr13	39789447	39790967	Cerebellum_P348.atac_peak_46308	31	.	3.25648	5.24867	3.18319
chr13	39796613	39797224	Cerebellum_P348.atac_peak_46309	24	.	3.22596	4.37815	2.43447
chr13	39823537	39825005	Cerebellum_P348.atac_peak_46310	18	.	2.8897	3.62014	1.84562
chr13	39845077	39845556	Cerebellum_P348.atac_peak_46311	41	.	3.90488	6.45921	4.19065
chr13	39889343	39890242	Cerebellum_P348.atac_peak_46312	13	.	2.57369	2.93396	1.36038
chr13	39914470	39915140	Cerebellum_P348.atac_peak_46313	14	.	2.63031	3.07976	1.45681
chr13	39930955	39931813	Cerebellum_P348.atac_peak_46314	11	.	2.47828	2.71764	1.16418
chr13	39948714	39949524	Cerebellum_P348.atac_peak_46315	11	.	2.50017	2.76111	1.19422
chr13	39970843	39971160	Cerebellum_P348.atac_peak_46316	57	.	4.57409	8.17525	5.75413
chr13	39978765	39979017	Cerebellum_P348.atac_peak_46317	50	.	4.40642	7.4623	5.02478
chr13	40009512	40010637	Cerebellum_P348.atac_peak_46318	27	.	3.2391	4.6789	2.72
chr13	40014966	40015378	Cerebellum_P348.atac_peak_46319	12	.	2.4765	2.85794	1.29571
chr13	40016746	40017573	Cerebellum_P348.atac_peak_46320	23	.	3.15835	4.25924	2.35418
chr13	40055900	40056909	Cerebellum_P348.atac_peak_46321	15	.	2.73293	3.26983	1.57757
chr13	40061936	40062559	Cerebellum_P348.atac_peak_46322	54	.	4.50048	7.90869	5.49439
chr13	40079379	40080317	Cerebellum_P348.atac_peak_46323	56	.	4.40926	8.01632	5.68143
chr13	40119612	40120112	Cerebellum_P348.atac_peak_46324	21	.	3.08451	4.04787	2.1689
chr13	40121217	40121417	Cerebellum_P348.atac_peak_46325	15	.	2.72188	3.2233	1.53138
chr13	40167107	40168303	Cerebellum_P348.atac_peak_46326	55	.	4.35621	7.81397	5.54057
chr13	40181614	40181875	Cerebellum_P348.atac_peak_46327	21	.	3.07206	4.02173	2.14969
chr13	40209876	40211403	Cerebellum_P348.atac_peak_46328	173	.	6.60096	20.2116	17.3298
chr13	40215823	40216062	Cerebellum_P348.atac_peak_46329	24	.	3.24147	4.41293	2.45547
chr13	40234308	40234590	Cerebellum_P348.atac_peak_46330	36	.	3.67447	5.83122	3.65776
chr13	40237603	40237959	Cerebellum_P348.atac_peak_46331	54	.	4.26635	7.88279	5.44837
chr13	40243476	40244205	Cerebellum_P348.atac_peak_46332	12	.	2.30467	2.80304	1.24923
chr13	40247631	40249105	Cerebellum_P348.atac_peak_46333	25	.	2.79281	4.51749	2.5687
chr13	40254750	40255791	Cerebellum_P348.atac_peak_46334	17	.	2.68544	3.50385	1.75607
chr13	40264979	40265254	Cerebellum_P348.atac_peak_46335	21	.	3.09452	4.06195	2.17561
chr13	40274651	40275002	Cerebellum_P348.atac_peak_46336	16	.	2.77297	3.33617	1.62061
chr13	40278806	40279135	Cerebellum_P348.atac_peak_46337	18	.	2.74481	3.65304	1.8604
chr13	40284852	40285111	Cerebellum_P348.atac_peak_46338	15	.	2.55994	3.20281	1.53062
chr13	40288742	40289895	Cerebellum_P348.atac_peak_46339	16	.	2.62837	3.39378	1.67982
chr13	40290762	40291952	Cerebellum_P348.atac_peak_46340	24	.	3.12747	4.33567	2.4282
chr13	40307475	40307973	Cerebellum_P348.atac_peak_46341	44	.	3.80927	6.70597	4.40389
chr13	40324915	40325787	Cerebellum_P348.atac_peak_46342	15	.	2.7223	3.2243	1.53207
chr13	40343145	40343443	Cerebellum_P348.atac_peak_46343	12	.	2.37187	2.86519	1.29698
chr13	40344507	40346513	Cerebellum_P348.atac_peak_46344	11	.	2.31861	2.69236	1.16864
chr13	40356711	40357774	Cerebellum_P348.atac_peak_46345	23	.	3.09338	4.22479	2.34042
chr13	40359595	40360083	Cerebellum_P348.atac_peak_46346	12	.	2.57043	2.90182	1.29392
chr13	40366818	40367913	Cerebellum_P348.atac_peak_46347	14	.	2.63138	3.08015	1.44663
chr13	40373386	40373587	Cerebellum_P348.atac_peak_46348	23	.	2.88583	4.32099	2.39416
chr13	40385187	40386051	Cerebellum_P348.atac_peak_46349	10	.	2.215	2.57413	1.07448
chr13	40402563	40403149	Cerebellum_P348.atac_peak_46350	15	.	2.54422	3.19191	1.52141
chr13	40411596	40412920	Cerebellum_P348.atac_peak_46351	11	.	2.23937	2.64419	1.12498
chr13	40414994	40415767	Cerebellum_P348.atac_peak_46352	12	.	2.22367	2.8468	1.26964
chr13	40421876	40422076	Cerebellum_P348.atac_peak_46353	15	.	2.3264	3.24988	1.58242
chr13	40422888	40423604	Cerebellum_P348.atac_peak_46354	13	.	2.22323	2.93836	1.34808
chr13	40428805	40429040	Cerebellum_P348.atac_peak_46355	12	.	2.17537	2.75614	1.21162
chr13	40432268	40432940	Cerebellum_P348.atac_peak_46356	15	.	2.3456	3.17249	1.50299
chr13	40445765	40446195	Cerebellum_P348.atac_peak_46357	14	.	2.53655	3.05456	1.44586
chr13	40451394	40452104	Cerebellum_P348.atac_peak_46358	11	.	2.21901	2.63597	1.13215
chr13	40457640	40459400	Cerebellum_P348.atac_peak_46359	18	.	2.48878	3.62888	1.8628
chr13	40466169	40466370	Cerebellum_P348.atac_peak_46360	22	.	2.63957	4.14955	2.25414
chr13	40478749	40479765	Cerebellum_P348.atac_peak_46361	15	.	2.66196	3.25364	1.57121
chr13	40486614	40487003	Cerebellum_P348.atac_peak_46362	16	.	2.64737	3.33615	1.66749
chr13	40488047	40488761	Cerebellum_P348.atac_peak_46363	22	.	2.89812	4.13166	2.26288
chr13	40492234	40492895	Cerebellum_P348.atac_peak_46364	31	.	3.56629	5.26486	3.1734
chr13	40501300	40502112	Cerebellum_P348.atac_peak_46365	18	.	2.84901	3.57727	1.83959
chr13	40510899	40511226	Cerebellum_P348.atac_peak_46366	13	.	2.40681	2.91907	1.34527
chr13	40513646	40514960	Cerebellum_P348.atac_peak_46367	18	.	2.64624	3.57592	1.8192
chr13	40518911	40519661	Cerebellum_P348.atac_peak_46368	15	.	2.6951	3.24114	1.55783
chr13	40528969	40529321	Cerebellum_P348.atac_peak_46369	18	.	2.86726	3.56264	1.80173
chr13	40535595	40536519	Cerebellum_P348.atac_peak_46370	15	.	2.51446	3.21286	1.54619
chr13	40537452	40538317	Cerebellum_P348.atac_peak_46371	10	.	2.2191	2.58798	1.09822
chr13	40539283	40539970	Cerebellum_P348.atac_peak_46372	12	.	2.31341	2.8199	1.25508
chr13	40542173	40543026	Cerebellum_P348.atac_peak_46373	18	.	2.86121	3.67901	1.88728
chr13	40561330	40561560	Cerebellum_P348.atac_peak_46374	17	.	2.63445	3.51122	1.77159
chr13	40569034	40569362	Cerebellum_P348.atac_peak_46375	19	.	2.80789	3.69809	1.93102
chr13	40571249	40572502	Cerebellum_P348.atac_peak_46376	13	.	2.55517	3.01245	1.38882
chr13	40573410	40573769	Cerebellum_P348.atac_peak_46377	13	.	2.52932	2.90219	1.31942
chr13	40584222	40585818	Cerebellum_P348.atac_peak_46378	14	.	2.66465	3.11292	1.45549
chr13	40591284	40591719	Cerebellum_P348.atac_peak_46379	17	.	2.8337	3.48652	1.73909
chr13	40593319	40594587	Cerebellum_P348.atac_peak_46380	12	.	2.51458	2.78992	1.21461
chr13	40603910	40604575	Cerebellum_P348.atac_peak_46381	11	.	2.45652	2.71666	1.17578
chr13	40608196	40609609	Cerebellum_P348.atac_peak_46382	20	.	2.9409	3.84991	2.02891
chr13	40614467	40615249	Cerebellum_P348.atac_peak_46383	18	.	2.83607	3.53732	1.80113
chr13	40620754	40621289	Cerebellum_P348.atac_peak_46384	15	.	2.74348	3.2918	1.59357
chr13	40624088	40624321	Cerebellum_P348.atac_peak_46385	23	.	3.16697	4.24806	2.33013
chr13	40638955	40639213	Cerebellum_P348.atac_peak_46386	27	.	3.36055	4.74216	2.74024
chr13	40645782	40646059	Cerebellum_P348.atac_peak_46387	14	.	2.67261	3.13393	1.4731
chr13	40648001	40648206	Cerebellum_P348.atac_peak_46388	19	.	2.99175	3.80876	1.97034
chr13	40660310	40661167	Cerebellum_P348.atac_peak_46389	29	.	3.38573	4.99106	2.9308
chr13	40672968	40673621	Cerebellum_P348.atac_peak_46390	25	.	3.25117	4.48236	2.53285
chr13	40676724	40676927	Cerebellum_P348.atac_peak_46391	20	.	3.02819	3.89928	2.04399
chr13	40682991	40683751	Cerebellum_P348.atac_peak_46392	18	.	2.93883	3.69975	1.8915
chr13	40688178	40688378	Cerebellum_P348.atac_peak_46393	14	.	2.69665	3.17504	1.49837
chr13	40747466	40747681	Cerebellum_P348.atac_peak_46394	42	.	4.08651	6.55778	4.23073
chr13	40767517	40768886	Cerebellum_P348.atac_peak_46395	66	.	4.7645	9.17343	6.63461
chr13	40780955	40781768	Cerebellum_P348.atac_peak_46396	25	.	3.24764	4.48011	2.53444
chr13	40799636	40800060	Cerebellum_P348.atac_peak_46397	10	.	2.37459	2.51001	1.01652
chr13	40805990	40806588	Cerebellum_P348.atac_peak_46398	10	.	2.37459	2.51001	1.01652
chr13	40831134	40831944	Cerebellum_P348.atac_peak_46399	12	.	2.56206	2.88486	1.2818
chr13	40849303	40849650	Cerebellum_P348.atac_peak_46400	20	.	3.00091	3.84864	2.01045
chr13	40854812	40855075	Cerebellum_P348.atac_peak_46401	15	.	2.70399	3.2581	1.58365
chr13	40858816	40859269	Cerebellum_P348.atac_peak_46402	19	.	2.93738	3.75158	1.95874
chr13	40861081	40861660	Cerebellum_P348.atac_peak_46403	11	.	2.4782	2.71718	1.16313
chr13	40877386	40879140	Cerebellum_P348.atac_peak_46404	20	.	2.75119	3.91698	2.08985
chr13	40883839	40884977	Cerebellum_P348.atac_peak_46405	18	.	2.81347	3.53285	1.80301
chr13	40895146	40895391	Cerebellum_P348.atac_peak_46406	25	.	3.27597	4.50219	2.53022
chr13	40897350	40897708	Cerebellum_P348.atac_peak_46407	10	.	2.37459	2.51001	1.01652
chr13	40918635	40918995	Cerebellum_P348.atac_peak_46408	10	.	2.37459	2.51001	1.01652
chr13	40920177	40920636	Cerebellum_P348.atac_peak_46409	11	.	2.46757	2.69593	1.14809
chr13	40922373	40922871	Cerebellum_P348.atac_peak_46410	10	.	2.37459	2.51001	1.01652
chr13	40949687	40950431	Cerebellum_P348.atac_peak_46411	22	.	3.11316	4.13048	2.24171
chr13	40954959	40955589	Cerebellum_P348.atac_peak_46412	24	.	3.20583	4.3721	2.44567
chr13	40972903	40974270	Cerebellum_P348.atac_peak_46413	20	.	2.97111	3.81606	2.00223
chr13	40975792	40976195	Cerebellum_P348.atac_peak_46414	13	.	2.61667	3.01235	1.38183
chr13	40981030	40983078	Cerebellum_P348.atac_peak_46415	19	.	2.80426	3.72282	1.96451
chr13	40985248	40985612	Cerebellum_P348.atac_peak_46416	13	.	2.36484	2.90332	1.30914
chr13	40990216	40990456	Cerebellum_P348.atac_peak_46417	22	.	2.94979	4.10334	2.22307
chr13	40996364	40996598	Cerebellum_P348.atac_peak_46418	18	.	2.76479	3.68481	1.89664
chr13	40999837	41000289	Cerebellum_P348.atac_peak_46419	14	.	2.59916	3.11933	1.46059
chr13	41025938	41026411	Cerebellum_P348.atac_peak_46420	17	.	2.78048	3.51584	1.76435
chr13	41036464	41036929	Cerebellum_P348.atac_peak_46421	12	.	2.56433	2.89938	1.29738
chr13	41051201	41052159	Cerebellum_P348.atac_peak_46422	18	.	2.9083	3.65087	1.86373
chr13	41063842	41064143	Cerebellum_P348.atac_peak_46423	28	.	3.42489	4.89923	2.86708
chr13	41072035	41072775	Cerebellum_P348.atac_peak_46424	10	.	2.37459	2.51001	1.01652
chr13	41084239	41085400	Cerebellum_P348.atac_peak_46425	18	.	2.88304	3.58149	1.80421
chr13	41097557	41097875	Cerebellum_P348.atac_peak_46426	52	.	4.44743	7.70912	5.29832
chr13	41121647	41122238	Cerebellum_P348.atac_peak_46427	10	.	2.37459	2.51001	1.01652
chr13	41135279	41136077	Cerebellum_P348.atac_peak_46428	10	.	2.42827	2.61735	1.09248
chr13	41148063	41148884	Cerebellum_P348.atac_peak_46429	10	.	2.37459	2.51001	1.01652
chr13	41163574	41164733	Cerebellum_P348.atac_peak_46430	12	.	2.51621	2.79893	1.22402
chr13	41175469	41176258	Cerebellum_P348.atac_peak_46431	33	.	3.28195	5.44733	3.34673
chr13	41197697	41198589	Cerebellum_P348.atac_peak_46432	12	.	2.47741	2.74542	1.21543
chr13	41219552	41219814	Cerebellum_P348.atac_peak_46433	24	.	3.00484	4.35972	2.43621
chr13	41220747	41221204	Cerebellum_P348.atac_peak_46434	13	.	2.44925	2.94311	1.336
chr13	41222436	41222993	Cerebellum_P348.atac_peak_46435	13	.	2.512	2.98572	1.39407
chr13	41232946	41233154	Cerebellum_P348.atac_peak_46436	22	.	3.12664	4.1279	2.22309
chr13	41234444	41234791	Cerebellum_P348.atac_peak_46437	10	.	2.37459	2.51001	1.01652
chr13	41237001	41237873	Cerebellum_P348.atac_peak_46438	10	.	2.37403	2.51969	1.04978
chr13	41244902	41245441	Cerebellum_P348.atac_peak_46439	11	.	2.46536	2.69474	1.14944
chr13	41247855	41248055	Cerebellum_P348.atac_peak_46440	14	.	2.67481	3.12466	1.45914
chr13	41260558	41260954	Cerebellum_P348.atac_peak_46441	25	.	3.24365	4.46254	2.51638
chr13	41296282	41296866	Cerebellum_P348.atac_peak_46442	28	.	3.15517	4.81951	2.81078
chr13	41325069	41325273	Cerebellum_P348.atac_peak_46443	12	.	2.51934	2.79944	1.22135
chr13	41328452	41328710	Cerebellum_P348.atac_peak_46444	13	.	2.58214	2.93904	1.32765
chr13	41334848	41336283	Cerebellum_P348.atac_peak_46445	17	.	2.78866	3.42946	1.72266
chr13	41337273	41338262	Cerebellum_P348.atac_peak_46446	21	.	2.98333	3.96016	2.12551
chr13	41354471	41354703	Cerebellum_P348.atac_peak_46447	21	.	3.03697	4.02353	2.16103
chr13	41364976	41365574	Cerebellum_P348.atac_peak_46448	13	.	2.48369	2.93645	1.36778
chr13	41390679	41391084	Cerebellum_P348.atac_peak_46449	12	.	2.4434	2.80438	1.2356
chr13	41404351	41404905	Cerebellum_P348.atac_peak_46450	17	.	2.77142	3.4304	1.72135
chr13	41410569	41410950	Cerebellum_P348.atac_peak_46451	10	.	2.29021	2.50231	1.05845
chr13	41412003	41412332	Cerebellum_P348.atac_peak_46452	11	.	2.37974	2.66673	1.13535
chr13	41421627	41422086	Cerebellum_P348.atac_peak_46453	14	.	2.49536	3.12128	1.48175
chr13	41443102	41443381	Cerebellum_P348.atac_peak_46454	40	.	3.72109	6.33615	4.06778
chr13	41444782	41445856	Cerebellum_P348.atac_peak_46455	11	.	2.32485	2.65728	1.13333
chr13	41483048	41483450	Cerebellum_P348.atac_peak_46456	17	.	2.59856	3.4353	1.70784
chr13	41484953	41485516	Cerebellum_P348.atac_peak_46457	12	.	2.30703	2.80123	1.23602
chr13	41495626	41496030	Cerebellum_P348.atac_peak_46458	20	.	2.89359	3.83998	2.02735
chr13	41497735	41498260	Cerebellum_P348.atac_peak_46459	12	.	2.46035	2.76345	1.21762
chr13	41506443	41506643	Cerebellum_P348.atac_peak_46460	10	.	2.38943	2.53969	1.03752
chr13	41514356	41515343	Cerebellum_P348.atac_peak_46461	19	.	2.86691	3.73962	1.93525
chr13	41521226	41522194	Cerebellum_P348.atac_peak_46462	15	.	2.65375	3.22778	1.55427
chr13	41529076	41529452	Cerebellum_P348.atac_peak_46463	17	.	2.77361	3.4431	1.71283
chr13	41536735	41537044	Cerebellum_P348.atac_peak_46464	23	.	3.1588	4.26426	2.36232
chr13	41543785	41544144	Cerebellum_P348.atac_peak_46465	19	.	2.9608	3.75801	1.94051
chr13	41545126	41546095	Cerebellum_P348.atac_peak_46466	11	.	2.439	2.63961	1.10866
chr13	41549764	41551850	Cerebellum_P348.atac_peak_46467	14	.	2.61651	3.02651	1.40886
chr13	41556221	41556852	Cerebellum_P348.atac_peak_46468	12	.	2.48813	2.80807	1.25227
chr13	41571020	41572110	Cerebellum_P348.atac_peak_46469	13	.	2.56883	2.92969	1.35736
chr13	41581865	41582524	Cerebellum_P348.atac_peak_46470	15	.	2.72739	3.24116	1.54766
chr13	41593665	41595300	Cerebellum_P348.atac_peak_46471	21	.	3.01977	3.95196	2.12843
chr13	41624380	41625476	Cerebellum_P348.atac_peak_46472	16	.	2.78882	3.37799	1.65204
chr13	41628533	41628833	Cerebellum_P348.atac_peak_46473	12	.	2.5117	2.79073	1.21864
chr13	41656435	41656677	Cerebellum_P348.atac_peak_46474	11	.	2.4699	2.70094	1.15253
chr13	41698334	41698881	Cerebellum_P348.atac_peak_46475	130	.	6.87969	15.9539	13.0049
chr13	41726680	41727427	Cerebellum_P348.atac_peak_46476	10	.	2.37459	2.51001	1.01652
chr13	41781491	41782508	Cerebellum_P348.atac_peak_46477	11	.	2.44794	2.65668	1.12031
chr13	41804002	41804214	Cerebellum_P348.atac_peak_46478	29	.	3.50728	5.06113	2.97898
chr13	41865974	41867056	Cerebellum_P348.atac_peak_46479	24	.	3.23154	4.42926	2.48829
chr13	41873313	41873956	Cerebellum_P348.atac_peak_46480	13	.	2.61805	3.00578	1.37209
chr13	41971520	41972414	Cerebellum_P348.atac_peak_46481	23	.	3.1708	4.28976	2.37872
chr13	41973218	41973446	Cerebellum_P348.atac_peak_46482	10	.	2.42102	2.60454	1.0843
chr13	41996490	41996804	Cerebellum_P348.atac_peak_46483	15	.	2.73888	3.25854	1.55686
chr13	42001651	42002238	Cerebellum_P348.atac_peak_46484	13	.	2.62936	3.02717	1.3866
chr13	42008325	42009668	Cerebellum_P348.atac_peak_46485	14	.	2.6945	3.16856	1.49272
chr13	42017093	42017642	Cerebellum_P348.atac_peak_46486	21	.	2.86769	3.99203	2.13667
chr13	42027268	42027517	Cerebellum_P348.atac_peak_46487	34	.	3.58576	5.60867	3.45127
chr13	42036129	42037079	Cerebellum_P348.atac_peak_46488	11	.	2.34785	2.74753	1.19746
chr13	42038418	42039209	Cerebellum_P348.atac_peak_46489	16	.	2.55911	3.40175	1.67734
chr13	42042012	42042423	Cerebellum_P348.atac_peak_46490	12	.	2.38035	2.77356	1.21847
chr13	42044829	42045115	Cerebellum_P348.atac_peak_46491	20	.	2.99964	3.90243	2.09249
chr13	42051123	42051684	Cerebellum_P348.atac_peak_46492	13	.	2.54543	2.90109	1.3262
chr13	42054089	42054289	Cerebellum_P348.atac_peak_46493	26	.	3.26479	4.63166	2.62507
chr13	42057751	42058131	Cerebellum_P348.atac_peak_46494	10	.	2.40911	2.57903	1.06536
chr13	42059709	42059909	Cerebellum_P348.atac_peak_46495	18	.	2.92363	3.6695	1.87023
chr13	42070263	42071218	Cerebellum_P348.atac_peak_46496	12	.	2.50718	2.79706	1.2444
chr13	42095278	42095565	Cerebellum_P348.atac_peak_46497	20	.	2.90476	3.90554	2.0772
chr13	42099052	42099643	Cerebellum_P348.atac_peak_46498	18	.	2.73965	3.66192	1.88008
chr13	42113593	42114469	Cerebellum_P348.atac_peak_46499	11	.	2.4373	2.6354	1.10526
chr13	42119299	42119789	Cerebellum_P348.atac_peak_46500	13	.	2.59814	2.957	1.33286
chr13	42130758	42132908	Cerebellum_P348.atac_peak_46501	16	.	2.75204	3.31377	1.61742
chr13	42142540	42143508	Cerebellum_P348.atac_peak_46502	18	.	2.74046	3.57542	1.81354
chr13	42149129	42149334	Cerebellum_P348.atac_peak_46503	33	.	3.59282	5.48458	3.32751
chr13	42153751	42153951	Cerebellum_P348.atac_peak_46504	11	.	2.40472	2.67305	1.14546
chr13	42160563	42160825	Cerebellum_P348.atac_peak_46505	12	.	2.47373	2.78515	1.23477
chr13	42181960	42182172	Cerebellum_P348.atac_peak_46506	31	.	3.58989	5.29132	3.17912
chr13	42196569	42197319	Cerebellum_P348.atac_peak_46507	16	.	2.7612	3.323	1.61335
chr13	42205633	42205939	Cerebellum_P348.atac_peak_46508	25	.	3.27088	4.52569	2.56601
chr13	42211169	42211457	Cerebellum_P348.atac_peak_46509	22	.	3.11052	4.12958	2.24337
chr13	42222285	42223313	Cerebellum_P348.atac_peak_46510	16	.	2.76892	3.32037	1.60162
chr13	42235656	42235933	Cerebellum_P348.atac_peak_46511	18	.	2.91681	3.65346	1.85761
chr13	42247895	42248222	Cerebellum_P348.atac_peak_46512	63	.	4.53567	8.938	6.39708
chr13	42257669	42258664	Cerebellum_P348.atac_peak_46513	10	.	2.37562	2.51929	1.04075
chr13	42267716	42267921	Cerebellum_P348.atac_peak_46514	35	.	3.80803	5.81478	3.59841
chr13	42320905	42321114	Cerebellum_P348.atac_peak_46515	12	.	2.50802	2.79335	1.25362
chr13	42323659	42324330	Cerebellum_P348.atac_peak_46516	38	.	3.86293	6.05222	3.84247
chr13	42330058	42330834	Cerebellum_P348.atac_peak_46517	10	.	2.37459	2.51001	1.01652
chr13	42346391	42346949	Cerebellum_P348.atac_peak_46518	16	.	2.79434	3.39673	1.66955
chr13	42364071	42364506	Cerebellum_P348.atac_peak_46519	10	.	2.37459	2.51001	1.01652
chr13	42390751	42391442	Cerebellum_P348.atac_peak_46520	12	.	2.49121	2.87759	1.28522
chr13	42393358	42393988	Cerebellum_P348.atac_peak_46521	11	.	2.35374	2.62421	1.1164
chr13	42395643	42395903	Cerebellum_P348.atac_peak_46522	14	.	2.58389	3.07133	1.43108
chr13	42408560	42409141	Cerebellum_P348.atac_peak_46523	12	.	2.47235	2.8177	1.24871
chr13	42416532	42417409	Cerebellum_P348.atac_peak_46524	18	.	2.78982	3.63802	1.88831
chr13	42418587	42418977	Cerebellum_P348.atac_peak_46525	10	.	2.30687	2.51324	1.02337
chr13	42426145	42426542	Cerebellum_P348.atac_peak_46526	14	.	2.60352	3.05362	1.43277
chr13	42430593	42431305	Cerebellum_P348.atac_peak_46527	13	.	2.45985	2.90512	1.32486
chr13	42436117	42436876	Cerebellum_P348.atac_peak_46528	12	.	2.48757	2.82289	1.2598
chr13	42441641	42441841	Cerebellum_P348.atac_peak_46529	16	.	2.80499	3.40174	1.66422
chr13	42447596	42448421	Cerebellum_P348.atac_peak_46530	35	.	3.69282	5.6374	3.50337
chr13	42463351	42463997	Cerebellum_P348.atac_peak_46531	12	.	2.44757	2.75361	1.20624
chr13	42477593	42477822	Cerebellum_P348.atac_peak_46532	27	.	3.41211	4.82947	2.79211
chr13	42481753	42482222	Cerebellum_P348.atac_peak_46533	13	.	2.53798	2.95379	1.34933
chr13	42483863	42484153	Cerebellum_P348.atac_peak_46534	38	.	3.82566	6.12526	3.89476
chr13	42489830	42490332	Cerebellum_P348.atac_peak_46535	10	.	2.38417	2.52916	1.03007
chr13	42492620	42493419	Cerebellum_P348.atac_peak_46536	14	.	2.63121	3.05325	1.43407
chr13	42499351	42500998	Cerebellum_P348.atac_peak_46537	10	.	2.38647	2.53375	1.03332
chr13	42509660	42510218	Cerebellum_P348.atac_peak_46538	12	.	2.44778	2.8477	1.292
chr13	42511968	42512212	Cerebellum_P348.atac_peak_46539	48	.	3.89958	7.23636	4.86067
chr13	42515488	42515876	Cerebellum_P348.atac_peak_46540	12	.	2.38531	2.8204	1.24113
chr13	42523307	42523526	Cerebellum_P348.atac_peak_46541	18	.	2.79077	3.62308	1.86937
chr13	42527544	42528529	Cerebellum_P348.atac_peak_46542	15	.	2.67941	3.16076	1.50847
chr13	42545800	42546407	Cerebellum_P348.atac_peak_46543	13	.	2.59081	2.95015	1.33211
chr13	42559628	42559873	Cerebellum_P348.atac_peak_46544	25	.	3.16364	4.48613	2.52438
chr13	42563872	42564443	Cerebellum_P348.atac_peak_46545	10	.	2.35787	2.48972	1.0338
chr13	42565872	42566107	Cerebellum_P348.atac_peak_46546	28	.	3.41228	4.86617	2.8437
chr13	42568956	42569710	Cerebellum_P348.atac_peak_46547	15	.	2.63625	3.21211	1.53845
chr13	42572600	42573696	Cerebellum_P348.atac_peak_46548	33	.	3.50231	5.49613	3.38402
chr13	42575204	42575404	Cerebellum_P348.atac_peak_46549	23	.	3.14274	4.3219	2.39254
chr13	42588780	42588980	Cerebellum_P348.atac_peak_46550	21	.	2.9984	3.93575	2.10282
chr13	42600948	42601510	Cerebellum_P348.atac_peak_46551	15	.	2.73756	3.26583	1.5675
chr13	42606240	42607070	Cerebellum_P348.atac_peak_46552	10	.	2.39341	2.54765	1.04316
chr13	42632308	42632753	Cerebellum_P348.atac_peak_46553	48	.	3.8384	7.21809	4.84517
chr13	42640594	42641025	Cerebellum_P348.atac_peak_46554	14	.	2.64567	3.06831	1.42019
chr13	42660847	42662429	Cerebellum_P348.atac_peak_46555	20	.	2.97905	3.82833	2.01359
chr13	42708027	42709487	Cerebellum_P348.atac_peak_46556	11	.	2.42297	2.75165	1.19343
chr13	42711085	42711760	Cerebellum_P348.atac_peak_46557	16	.	2.69695	3.321	1.61966
chr13	42720919	42721801	Cerebellum_P348.atac_peak_46558	11	.	2.48652	2.75077	1.19653
chr13	42726372	42726573	Cerebellum_P348.atac_peak_46559	25	.	3.31527	4.5782	2.58235
chr13	42731031	42732187	Cerebellum_P348.atac_peak_46560	10	.	2.41681	2.60006	1.09269
chr13	42733443	42734713	Cerebellum_P348.atac_peak_46561	11	.	2.42454	2.61602	1.10059
chr13	42742827	42743690	Cerebellum_P348.atac_peak_46562	24	.	3.1542	4.40007	2.46364
chr13	42760043	42761657	Cerebellum_P348.atac_peak_46563	17	.	2.8367	3.53145	1.79473
chr13	42765854	42767194	Cerebellum_P348.atac_peak_46564	12	.	2.50307	2.88925	1.29782
chr13	42773598	42775247	Cerebellum_P348.atac_peak_46565	21	.	2.83552	4.00011	2.1618
chr13	42792806	42793030	Cerebellum_P348.atac_peak_46566	27	.	3.35782	4.72366	2.71914
chr13	42798918	42799417	Cerebellum_P348.atac_peak_46567	14	.	2.65011	3.08244	1.43319
chr13	42812452	42813278	Cerebellum_P348.atac_peak_46568	10	.	2.42604	2.61289	1.08932
chr13	42830788	42831064	Cerebellum_P348.atac_peak_46569	10	.	2.39089	2.5476	1.05549
chr13	42847878	42848746	Cerebellum_P348.atac_peak_46570	19	.	2.94901	3.77694	1.97792
chr13	42868973	42869359	Cerebellum_P348.atac_peak_46571	74	.	5.18212	10.053	7.46918
chr13	42883298	42885011	Cerebellum_P348.atac_peak_46572	171	.	6.2756	20.1341	17.1155
chr13	42903506	42903815	Cerebellum_P348.atac_peak_46573	12	.	2.51682	2.79575	1.21944
chr13	42923422	42924382	Cerebellum_P348.atac_peak_46574	12	.	2.56503	2.89481	1.29095
chr13	42930561	42932661	Cerebellum_P348.atac_peak_46575	10	.	2.37459	2.51001	1.01652
chr13	42957095	42959156	Cerebellum_P348.atac_peak_46576	13	.	2.51024	2.93016	1.32978
chr13	42976104	42976803	Cerebellum_P348.atac_peak_46577	13	.	2.58454	2.93506	1.3201
chr13	43005015	43005855	Cerebellum_P348.atac_peak_46578	11	.	2.4919	2.74457	1.18252
chr13	43013381	43013582	Cerebellum_P348.atac_peak_46579	20	.	3.02042	3.87355	2.02917
chr13	43022191	43023510	Cerebellum_P348.atac_peak_46580	20	.	2.95322	3.80457	2.02053
chr13	43033493	43033738	Cerebellum_P348.atac_peak_46581	14	.	2.66599	3.10763	1.44733
chr13	43045860	43046781	Cerebellum_P348.atac_peak_46582	18	.	2.72184	3.57585	1.81065
chr13	43087868	43088347	Cerebellum_P348.atac_peak_46583	11	.	2.49963	2.76002	1.19345
chr13	43102908	43103643	Cerebellum_P348.atac_peak_46584	15	.	2.76466	3.31455	1.59884
chr13	43132359	43133559	Cerebellum_P348.atac_peak_46585	27	.	2.82722	4.72361	2.72535
chr13	43179479	43180183	Cerebellum_P348.atac_peak_46586	11	.	2.35113	2.63367	1.14997
chr13	43187891	43188848	Cerebellum_P348.atac_peak_46587	14	.	2.63995	3.05332	1.40782
chr13	43191011	43191263	Cerebellum_P348.atac_peak_46588	12	.	2.55916	2.88462	1.28482
chr13	43199054	43199367	Cerebellum_P348.atac_peak_46589	13	.	2.52711	2.91831	1.32796
chr13	43209918	43210419	Cerebellum_P348.atac_peak_46590	13	.	2.50946	2.95557	1.35469
chr13	43215758	43216362	Cerebellum_P348.atac_peak_46591	14	.	2.4513	3.04069	1.43199
chr13	43231955	43232359	Cerebellum_P348.atac_peak_46592	24	.	3.04914	4.37538	2.43381
chr13	43236102	43236400	Cerebellum_P348.atac_peak_46593	12	.	2.38671	2.86005	1.29539
chr13	43242556	43243098	Cerebellum_P348.atac_peak_46594	16	.	2.629	3.39442	1.66814
chr13	43251609	43251841	Cerebellum_P348.atac_peak_46595	24	.	2.98839	4.42143	2.49911
chr13	43255355	43255842	Cerebellum_P348.atac_peak_46596	21	.	2.86584	3.95471	2.11279
chr13	43260915	43261464	Cerebellum_P348.atac_peak_46597	14	.	2.64451	3.12744	1.48969
chr13	43273457	43273682	Cerebellum_P348.atac_peak_46598	10	.	2.3252	2.5605	1.07387
chr13	43276149	43276486	Cerebellum_P348.atac_peak_46599	14	.	2.48097	3.07206	1.44855
chr13	43278207	43278947	Cerebellum_P348.atac_peak_46600	16	.	2.58874	3.3416	1.643
chr13	43281384	43282002	Cerebellum_P348.atac_peak_46601	13	.	2.37655	2.98431	1.37879
chr13	43285264	43285849	Cerebellum_P348.atac_peak_46602	23	.	2.97911	4.25974	2.33785
chr13	43288488	43288858	Cerebellum_P348.atac_peak_46603	11	.	2.36201	2.72139	1.18416
chr13	43297150	43297862	Cerebellum_P348.atac_peak_46604	18	.	2.89789	3.6619	1.89427
chr13	43303653	43304270	Cerebellum_P348.atac_peak_46605	26	.	3.32342	4.67275	2.69443
chr13	43310801	43311704	Cerebellum_P348.atac_peak_46606	10	.	2.42421	2.61268	1.09472
chr13	43320505	43321575	Cerebellum_P348.atac_peak_46607	15	.	2.74742	3.28053	1.57519
chr13	43328468	43329097	Cerebellum_P348.atac_peak_46608	43	.	3.99204	6.5227	4.30026
chr13	43352450	43353447	Cerebellum_P348.atac_peak_46609	11	.	2.46606	2.69289	1.14595
chr13	43361849	43362102	Cerebellum_P348.atac_peak_46610	15	.	2.63669	3.20242	1.51902
chr13	43373471	43374192	Cerebellum_P348.atac_peak_46611	15	.	2.74848	3.28849	1.58397
chr13	43385598	43386734	Cerebellum_P348.atac_peak_46612	57	.	4.33534	8.18596	5.79661
chr13	43404392	43404759	Cerebellum_P348.atac_peak_46613	25	.	3.18562	4.55434	2.58343
chr13	43423191	43424661	Cerebellum_P348.atac_peak_46614	16	.	2.52993	3.38729	1.68157
chr13	43451398	43453170	Cerebellum_P348.atac_peak_46615	15	.	2.71461	3.22982	1.54741
chr13	43461252	43461462	Cerebellum_P348.atac_peak_46616	28	.	3.44166	4.90711	2.8701
chr13	43474020	43474493	Cerebellum_P348.atac_peak_46617	18	.	2.78862	3.56728	1.80992
chr13	43477643	43478207	Cerebellum_P348.atac_peak_46618	12	.	2.4245	2.82043	1.26344
chr13	43484304	43485496	Cerebellum_P348.atac_peak_46619	20	.	2.81917	3.82606	2.01035
chr13	43486564	43487561	Cerebellum_P348.atac_peak_46620	13	.	2.40982	2.90003	1.31321
chr13	43515198	43515733	Cerebellum_P348.atac_peak_46621	12	.	2.40895	2.76786	1.23098
chr13	43519059	43519565	Cerebellum_P348.atac_peak_46622	12	.	2.41847	2.82132	1.26236
chr13	43520518	43520729	Cerebellum_P348.atac_peak_46623	28	.	3.38769	4.9402	2.88009
chr13	43525849	43526443	Cerebellum_P348.atac_peak_46624	18	.	2.88588	3.60893	1.85619
chr13	43532734	43533744	Cerebellum_P348.atac_peak_46625	26	.	3.17158	4.55986	2.63257
chr13	43538034	43538315	Cerebellum_P348.atac_peak_46626	16	.	2.69112	3.30554	1.60505
chr13	43539344	43540113	Cerebellum_P348.atac_peak_46627	26	.	3.25999	4.5792	2.63154
chr13	43554466	43554878	Cerebellum_P348.atac_peak_46628	15	.	2.6188	3.25284	1.58684
chr13	43556145	43557214	Cerebellum_P348.atac_peak_46629	18	.	2.7777	3.64303	1.87735
chr13	43562675	43562877	Cerebellum_P348.atac_peak_46630	31	.	3.59569	5.26964	3.14434
chr13	43570755	43572244	Cerebellum_P348.atac_peak_46631	19	.	2.83123	3.78225	1.98026
chr13	43575678	43575925	Cerebellum_P348.atac_peak_46632	16	.	2.60702	3.32087	1.61615
chr13	43577778	43579258	Cerebellum_P348.atac_peak_46633	14	.	2.60013	3.0718	1.43838
chr13	43587265	43587849	Cerebellum_P348.atac_peak_46634	13	.	2.55515	2.94884	1.35466
chr13	43591880	43593396	Cerebellum_P348.atac_peak_46635	11	.	2.27863	2.71481	1.17158
chr13	43601428	43602317	Cerebellum_P348.atac_peak_46636	18	.	2.60751	3.56057	1.81107
chr13	43606636	43606953	Cerebellum_P348.atac_peak_46637	11	.	2.3459	2.72942	1.17644
chr13	43610585	43611267	Cerebellum_P348.atac_peak_46638	14	.	2.55762	3.05009	1.41656
chr13	43612547	43613635	Cerebellum_P348.atac_peak_46639	18	.	2.77116	3.58275	1.84823
chr13	43619840	43620300	Cerebellum_P348.atac_peak_46640	14	.	2.53462	3.02293	1.417
chr13	43627058	43627272	Cerebellum_P348.atac_peak_46641	27	.	3.32977	4.76432	2.75358
chr13	43648491	43648969	Cerebellum_P348.atac_peak_46642	15	.	2.66699	3.21363	1.54261
chr13	43654327	43654663	Cerebellum_P348.atac_peak_46643	17	.	2.63569	3.48452	1.76044
chr13	43658754	43658954	Cerebellum_P348.atac_peak_46644	22	.	2.79966	4.19938	2.28555
chr13	43661038	43661781	Cerebellum_P348.atac_peak_46645	12	.	2.35898	2.81767	1.26016
chr13	43667751	43668184	Cerebellum_P348.atac_peak_46646	12	.	2.46595	2.81783	1.24473
chr13	43671024	43671360	Cerebellum_P348.atac_peak_46647	23	.	3.0868	4.31306	2.39038
chr13	43676393	43677003	Cerebellum_P348.atac_peak_46648	18	.	2.85821	3.60076	1.83826
chr13	43685396	43685816	Cerebellum_P348.atac_peak_46649	13	.	2.46421	2.96534	1.35308
chr13	43688765	43689320	Cerebellum_P348.atac_peak_46650	19	.	2.72283	3.72252	1.94546
chr13	43716751	43716961	Cerebellum_P348.atac_peak_46651	20	.	2.87492	3.83093	2.01919
chr13	43721746	43722535	Cerebellum_P348.atac_peak_46652	11	.	2.4853	2.73137	1.17318
chr13	43750135	43750579	Cerebellum_P348.atac_peak_46653	10	.	2.28824	2.60237	1.08606
chr13	43752701	43753758	Cerebellum_P348.atac_peak_46654	13	.	2.46637	2.9522	1.35046
chr13	43764137	43764506	Cerebellum_P348.atac_peak_46655	22	.	3.14085	4.17415	2.26606
chr13	43776504	43777320	Cerebellum_P348.atac_peak_46656	13	.	2.50599	3.00287	1.39561
chr13	43786315	43786524	Cerebellum_P348.atac_peak_46657	41	.	3.93869	6.44592	4.14319
chr13	43787377	43787617	Cerebellum_P348.atac_peak_46658	26	.	3.33506	4.66542	2.66966
chr13	43792450	43792650	Cerebellum_P348.atac_peak_46659	21	.	3.08232	4.02139	2.13823
chr13	43838107	43838333	Cerebellum_P348.atac_peak_46660	16	.	2.76992	3.32308	1.60395
chr13	43886674	43887626	Cerebellum_P348.atac_peak_46661	24	.	3.19181	4.36324	2.44947
chr13	43898096	43898771	Cerebellum_P348.atac_peak_46662	43	.	3.92494	6.47797	4.32341
chr13	43906253	43906507	Cerebellum_P348.atac_peak_46663	35	.	3.75821	5.74023	3.56105
chr13	43910736	43911070	Cerebellum_P348.atac_peak_46664	65	.	4.90115	9.11078	6.57982
chr13	43948289	43948979	Cerebellum_P348.atac_peak_46665	17	.	2.84446	3.48932	1.73076
chr13	43957170	43958020	Cerebellum_P348.atac_peak_46666	13	.	2.42424	2.91193	1.32646
chr13	43961163	43961370	Cerebellum_P348.atac_peak_46667	15	.	2.6802	3.30359	1.59323
chr13	43962420	43962620	Cerebellum_P348.atac_peak_46668	17	.	2.77973	3.40965	1.70186
chr13	43995892	43997160	Cerebellum_P348.atac_peak_46669	51	.	4.33748	7.47935	5.10403
chr13	44009952	44010225	Cerebellum_P348.atac_peak_46670	11	.	2.4594	2.67959	1.13653
chr13	44018975	44019799	Cerebellum_P348.atac_peak_46671	17	.	2.83324	3.48838	1.74183
chr13	44048092	44050179	Cerebellum_P348.atac_peak_46672	12	.	2.52275	2.81168	1.23381
chr13	44116904	44117319	Cerebellum_P348.atac_peak_46673	22	.	3.12488	4.18376	2.29678
chr13	44151615	44151856	Cerebellum_P348.atac_peak_46674	12	.	2.54457	2.85172	1.25932
chr13	44166270	44166950	Cerebellum_P348.atac_peak_46675	11	.	2.50114	2.76373	1.19642
chr13	44180740	44181274	Cerebellum_P348.atac_peak_46676	13	.	2.58199	2.93744	1.32971
chr13	44182288	44182834	Cerebellum_P348.atac_peak_46677	29	.	3.41269	4.99478	2.94401
chr13	44193169	44193600	Cerebellum_P348.atac_peak_46678	15	.	2.73644	3.2556	1.55595
chr13	44197489	44198123	Cerebellum_P348.atac_peak_46679	11	.	2.49672	2.75691	1.19267
chr13	44258761	44259954	Cerebellum_P348.atac_peak_46680	21	.	2.99542	3.95819	2.1669
chr13	44320793	44321377	Cerebellum_P348.atac_peak_46681	25	.	3.26248	4.51191	2.57709
chr13	44389406	44389694	Cerebellum_P348.atac_peak_46682	10	.	2.3766	2.51402	1.01936
chr13	44440501	44440822	Cerebellum_P348.atac_peak_46683	39	.	3.92621	6.22961	3.99728
chr13	44480408	44482244	Cerebellum_P348.atac_peak_46684	58	.	4.21237	8.25971	5.8933
chr13	44528006	44528476	Cerebellum_P348.atac_peak_46685	34	.	3.68125	5.55175	3.40859
chr13	44547223	44547646	Cerebellum_P348.atac_peak_46686	10	.	2.37459	2.51001	1.01652
chr13	44598994	44599763	Cerebellum_P348.atac_peak_46687	26	.	3.28545	4.60361	2.65079
chr13	44620449	44620717	Cerebellum_P348.atac_peak_46688	14	.	2.64552	3.08028	1.43541
chr13	44627868	44628276	Cerebellum_P348.atac_peak_46689	10	.	2.41673	2.59481	1.07681
chr13	44644359	44645227	Cerebellum_P348.atac_peak_46690	11	.	2.46235	2.68548	1.1407
chr13	44649883	44650620	Cerebellum_P348.atac_peak_46691	12	.	2.55707	2.88294	1.28471
chr13	44655859	44656059	Cerebellum_P348.atac_peak_46692	21	.	3.1122	4.07939	2.17803
chr13	44684464	44684664	Cerebellum_P348.atac_peak_46693	12	.	2.523	2.80971	1.23017
chr13	44685616	44685843	Cerebellum_P348.atac_peak_46694	33	.	3.70311	5.54503	3.37319
chr13	44714406	44714606	Cerebellum_P348.atac_peak_46695	10	.	2.40543	2.57168	1.06016
chr13	44750963	44751693	Cerebellum_P348.atac_peak_46696	14	.	2.6906	3.16955	1.49813
chr13	44840827	44842033	Cerebellum_P348.atac_peak_46697	30	.	3.41623	5.07937	3.04293
chr13	44851524	44851724	Cerebellum_P348.atac_peak_46698	26	.	3.33037	4.61361	2.60988
chr13	44873703	44873903	Cerebellum_P348.atac_peak_46699	18	.	2.89552	3.60783	1.82358
chr13	44887157	44887444	Cerebellum_P348.atac_peak_46700	58	.	4.65404	8.29642	5.81525
chr13	44894169	44894369	Cerebellum_P348.atac_peak_46701	11	.	2.44173	2.64426	1.11153
chr13	44916238	44916438	Cerebellum_P348.atac_peak_46702	18	.	2.94004	3.69996	1.89049
chr13	44918491	44918788	Cerebellum_P348.atac_peak_46703	28	.	3.43097	4.88675	2.84346
chr13	44930326	44930555	Cerebellum_P348.atac_peak_46704	26	.	3.31916	4.60371	2.61027
chr13	44944885	44945121	Cerebellum_P348.atac_peak_46705	51	.	4.43601	7.57638	5.13813
chr13	44995615	44995877	Cerebellum_P348.atac_peak_46706	16	.	2.7292	3.27733	1.60456
chr13	44997807	44998968	Cerebellum_P348.atac_peak_46707	23	.	3.06675	4.27179	2.3785
chr13	45013215	45013419	Cerebellum_P348.atac_peak_46708	25	.	3.29998	4.52879	2.53629
chr13	45019907	45020247	Cerebellum_P348.atac_peak_46709	67	.	4.99188	9.32784	6.75422
chr13	45033303	45033525	Cerebellum_P348.atac_peak_46710	11	.	2.49888	2.76383	1.19894
chr13	45052592	45053457	Cerebellum_P348.atac_peak_46711	10	.	2.38855	2.53791	1.03626
chr13	45055815	45056027	Cerebellum_P348.atac_peak_46712	12	.	2.54333	2.85007	1.25858
chr13	45086309	45086563	Cerebellum_P348.atac_peak_46713	12	.	2.50145	2.76778	1.20111
chr13	45096551	45096886	Cerebellum_P348.atac_peak_46714	14	.	2.67027	3.12598	1.46574
chr13	45122173	45122380	Cerebellum_P348.atac_peak_46715	39	.	3.97486	6.25184	3.96654
chr13	45127839	45128125	Cerebellum_P348.atac_peak_46716	76	.	5.13116	10.2877	7.63702
chr13	45143659	45144117	Cerebellum_P348.atac_peak_46717	14	.	2.66718	3.10969	1.44868
chr13	45189149	45189508	Cerebellum_P348.atac_peak_46718	11	.	2.36061	2.6559	1.16628
chr13	45198077	45198849	Cerebellum_P348.atac_peak_46719	14	.	2.61513	3.1364	1.48286
chr13	45203055	45203255	Cerebellum_P348.atac_peak_46720	30	.	3.32548	5.11821	3.05177
chr13	45208651	45209748	Cerebellum_P348.atac_peak_46721	12	.	2.34826	2.76515	1.22069
chr13	45221246	45221523	Cerebellum_P348.atac_peak_46722	17	.	2.7364	3.48373	1.76028
chr13	45223131	45223430	Cerebellum_P348.atac_peak_46723	15	.	2.5869	3.19548	1.54288
chr13	45237783	45238164	Cerebellum_P348.atac_peak_46724	14	.	2.46849	3.04678	1.42618
chr13	45267510	45267838	Cerebellum_P348.atac_peak_46725	13	.	2.57555	2.91182	1.30088
chr13	45355214	45356208	Cerebellum_P348.atac_peak_46726	41	.	3.99086	6.39556	4.13768
chr13	45378590	45378919	Cerebellum_P348.atac_peak_46727	60	.	4.71039	8.50559	6.02157
chr13	45400797	45402494	Cerebellum_P348.atac_peak_46728	29	.	3.43959	5.00726	2.98998
chr13	45412052	45412543	Cerebellum_P348.atac_peak_46729	11	.	2.43432	2.62944	1.10104
chr13	45414734	45415126	Cerebellum_P348.atac_peak_46730	71	.	5.02842	9.71787	7.17818
chr13	45438886	45439153	Cerebellum_P348.atac_peak_46731	84	.	5.61511	11.2229	8.47288
chr13	45440943	45442477	Cerebellum_P348.atac_peak_46732	21	.	3.03502	4.00936	2.18253
chr13	45465712	45466597	Cerebellum_P348.atac_peak_46733	26	.	3.31824	4.68462	2.69993
chr13	45471576	45471862	Cerebellum_P348.atac_peak_46734	17	.	2.85475	3.54283	1.78685
chr13	45489191	45489493	Cerebellum_P348.atac_peak_46735	39	.	3.68555	6.19025	3.95936
chr13	45490813	45491469	Cerebellum_P348.atac_peak_46736	13	.	2.46976	2.94019	1.34688
chr13	45501247	45501887	Cerebellum_P348.atac_peak_46737	10	.	2.41722	2.59525	1.07684
chr13	45526768	45527468	Cerebellum_P348.atac_peak_46738	55	.	4.38324	7.81191	5.50931
chr13	45539606	45539973	Cerebellum_P348.atac_peak_46739	248	.	9.9803	28.284	24.8548
chr13	45550052	45550694	Cerebellum_P348.atac_peak_46740	10	.	2.43089	2.62257	1.09618
chr13	45587053	45588041	Cerebellum_P348.atac_peak_46741	27	.	3.3098	4.73	2.7852
chr13	45625731	45626282	Cerebellum_P348.atac_peak_46742	28	.	3.44661	4.89637	2.8381
chr13	45634023	45634490	Cerebellum_P348.atac_peak_46743	14	.	2.59181	3.06908	1.43808
chr13	45641605	45641944	Cerebellum_P348.atac_peak_46744	27	.	3.15086	4.79704	2.78862
chr13	45657355	45657875	Cerebellum_P348.atac_peak_46745	14	.	2.48702	3.13005	1.49018
chr13	45672209	45672557	Cerebellum_P348.atac_peak_46746	16	.	2.74072	3.32808	1.63938
chr13	45709522	45710633	Cerebellum_P348.atac_peak_46747	36	.	3.61161	5.81344	3.68168
chr13	45726385	45727373	Cerebellum_P348.atac_peak_46748	138	.	6.30318	16.7916	13.8297
chr13	45741465	45741752	Cerebellum_P348.atac_peak_46749	70	.	4.58707	9.68917	7.07083
chr13	45742945	45743176	Cerebellum_P348.atac_peak_46750	51	.	4.06342	7.62081	5.16765
chr13	45756460	45756922	Cerebellum_P348.atac_peak_46751	14	.	2.53258	3.01552	1.40784
chr13	45778531	45778844	Cerebellum_P348.atac_peak_46752	23	.	3.17426	4.29975	2.39413
chr13	45784596	45784829	Cerebellum_P348.atac_peak_46753	13	.	2.39203	2.88012	1.3154
chr13	45788676	45789416	Cerebellum_P348.atac_peak_46754	37	.	3.49038	5.8134	3.78115
chr13	45799583	45800977	Cerebellum_P348.atac_peak_46755	12	.	2.43892	2.80201	1.23891
chr13	45823945	45824413	Cerebellum_P348.atac_peak_46756	17	.	2.74796	3.44659	1.70135
chr13	45828236	45828999	Cerebellum_P348.atac_peak_46757	15	.	2.66257	3.26255	1.56341
chr13	45836394	45836705	Cerebellum_P348.atac_peak_46758	12	.	2.43024	2.80073	1.25572
chr13	45840637	45841212	Cerebellum_P348.atac_peak_46759	19	.	2.80239	3.7766	1.95616
chr13	45842896	45843542	Cerebellum_P348.atac_peak_46760	10	.	2.26053	2.43718	1.01052
chr13	45850437	45850663	Cerebellum_P348.atac_peak_46761	22	.	3.07713	4.17284	2.28656
chr13	45854578	45857081	Cerebellum_P348.atac_peak_46762	15	.	2.68142	3.18199	1.52316
chr13	45862710	45863427	Cerebellum_P348.atac_peak_46763	12	.	2.5365	2.83374	1.24562
chr13	45871521	45871832	Cerebellum_P348.atac_peak_46764	56	.	3.96616	8.08529	5.62345
chr13	45872927	45873272	Cerebellum_P348.atac_peak_46765	22	.	2.85317	4.12625	2.23577
chr13	45879623	45880640	Cerebellum_P348.atac_peak_46766	18	.	2.80489	3.65882	1.88501
chr13	45882074	45883164	Cerebellum_P348.atac_peak_46767	19	.	2.83983	3.75756	1.97301
chr13	45904981	45905181	Cerebellum_P348.atac_peak_46768	16	.	2.78866	3.36052	1.63042
chr13	45914496	45915019	Cerebellum_P348.atac_peak_46769	10	.	2.33303	2.55608	1.05197
chr13	45921030	45921290	Cerebellum_P348.atac_peak_46770	28	.	3.37401	4.84373	2.83132
chr13	45930461	45930694	Cerebellum_P348.atac_peak_46771	25	.	3.24341	4.4711	2.52752
chr13	45956103	45956700	Cerebellum_P348.atac_peak_46772	13	.	2.59829	2.96945	1.37236
chr13	45964046	45965003	Cerebellum_P348.atac_peak_46773	15	.	2.56583	3.14683	1.50172
chr13	45975747	45975947	Cerebellum_P348.atac_peak_46774	18	.	2.86223	3.57935	1.84272
chr13	45983165	45983437	Cerebellum_P348.atac_peak_46775	18	.	2.88967	3.60963	1.83229
chr13	45989022	45990579	Cerebellum_P348.atac_peak_46776	16	.	2.76132	3.35146	1.66338
chr13	46006734	46006966	Cerebellum_P348.atac_peak_46777	46	.	3.92524	7.00892	4.67626
chr13	46020096	46020412	Cerebellum_P348.atac_peak_46778	27	.	3.37496	4.76288	2.74963
chr13	46043118	46043501	Cerebellum_P348.atac_peak_46779	11	.	2.50349	2.76826	1.19956
chr13	46045038	46045866	Cerebellum_P348.atac_peak_46780	23	.	3.07543	4.24042	2.34203
chr13	46056739	46057017	Cerebellum_P348.atac_peak_46781	34	.	3.45196	5.55893	3.41187
chr13	46070676	46071788	Cerebellum_P348.atac_peak_46782	14	.	2.60513	3.13504	1.48461
chr13	46075453	46075998	Cerebellum_P348.atac_peak_46783	16	.	2.75522	3.32387	1.63471
chr13	46089434	46089707	Cerebellum_P348.atac_peak_46784	17	.	2.79299	3.43891	1.72347
chr13	46090729	46091123	Cerebellum_P348.atac_peak_46785	12	.	2.50569	2.7746	1.20514
chr13	46096020	46097196	Cerebellum_P348.atac_peak_46786	13	.	2.60855	2.98739	1.3594
chr13	46101850	46102757	Cerebellum_P348.atac_peak_46787	12	.	2.56823	2.90163	1.29601
chr13	46107659	46108714	Cerebellum_P348.atac_peak_46788	13	.	2.5597	2.90045	1.32331
chr13	46109763	46110443	Cerebellum_P348.atac_peak_46789	11	.	2.37177	2.66332	1.15161
chr13	46116047	46116942	Cerebellum_P348.atac_peak_46790	18	.	2.65596	3.56382	1.81181
chr13	46124405	46125419	Cerebellum_P348.atac_peak_46791	16	.	2.70033	3.32759	1.62563
chr13	46126627	46127201	Cerebellum_P348.atac_peak_46792	16	.	2.72094	3.36639	1.66092
chr13	46133024	46133231	Cerebellum_P348.atac_peak_46793	25	.	3.25553	4.46056	2.50953
chr13	46138706	46139271	Cerebellum_P348.atac_peak_46794	10	.	2.28443	2.58744	1.07736
chr13	46144503	46144951	Cerebellum_P348.atac_peak_46795	17	.	2.65536	3.53117	1.79903
chr13	46153580	46153917	Cerebellum_P348.atac_peak_46796	42	.	3.65489	6.56509	4.26305
chr13	46162478	46163075	Cerebellum_P348.atac_peak_46797	13	.	2.48136	2.95003	1.36401
chr13	46165568	46165799	Cerebellum_P348.atac_peak_46798	39	.	3.62186	6.17051	3.92486
chr13	46169740	46171229	Cerebellum_P348.atac_peak_46799	13	.	2.41506	2.99554	1.38567
chr13	46173475	46174234	Cerebellum_P348.atac_peak_46800	18	.	2.70007	3.62114	1.85708
chr13	46184956	46185251	Cerebellum_P348.atac_peak_46801	42	.	3.67802	6.50216	4.24147
chr13	46186155	46186976	Cerebellum_P348.atac_peak_46802	25	.	3.0063	4.54298	2.59794
chr13	46192159	46192388	Cerebellum_P348.atac_peak_46803	18	.	2.72049	3.59564	1.83214
chr13	46204166	46205227	Cerebellum_P348.atac_peak_46804	14	.	2.25877	3.12122	1.47306
chr13	46206399	46207318	Cerebellum_P348.atac_peak_46805	25	.	2.69392	4.50835	2.5541
chr13	46215603	46216574	Cerebellum_P348.atac_peak_46806	14	.	2.51197	3.13314	1.48188
chr13	46220051	46220737	Cerebellum_P348.atac_peak_46807	15	.	2.55265	3.15565	1.50063
chr13	46221725	46222591	Cerebellum_P348.atac_peak_46808	15	.	2.62575	3.22167	1.55651
chr13	46226852	46227289	Cerebellum_P348.atac_peak_46809	11	.	2.44746	2.66565	1.15222
chr13	46237772	46238708	Cerebellum_P348.atac_peak_46810	15	.	2.60693	3.19966	1.54715
chr13	46246298	46248245	Cerebellum_P348.atac_peak_46811	17	.	2.51955	3.48972	1.76122
chr13	46257196	46257524	Cerebellum_P348.atac_peak_46812	19	.	2.84052	3.72719	1.9448
chr13	46268831	46269245	Cerebellum_P348.atac_peak_46813	13	.	2.35621	2.90876	1.31285
chr13	46270196	46271024	Cerebellum_P348.atac_peak_46814	22	.	2.84239	4.19343	2.29225
chr13	46278029	46278390	Cerebellum_P348.atac_peak_46815	20	.	2.87526	3.88325	2.07156
chr13	46279441	46279641	Cerebellum_P348.atac_peak_46816	21	.	2.91146	3.99643	2.1442
chr13	46284398	46285702	Cerebellum_P348.atac_peak_46817	16	.	2.75293	3.35107	1.66019
chr13	46309981	46310668	Cerebellum_P348.atac_peak_46818	13	.	2.29567	2.9465	1.35422
chr13	46312004	46312236	Cerebellum_P348.atac_peak_46819	17	.	2.52106	3.54381	1.7938
chr13	46317339	46319451	Cerebellum_P348.atac_peak_46820	13	.	2.42307	2.94409	1.34779
chr13	46324370	46324579	Cerebellum_P348.atac_peak_46821	25	.	3.24016	4.4756	2.50907
chr13	46331666	46332908	Cerebellum_P348.atac_peak_46822	13	.	2.55025	2.90057	1.32803
chr13	46337997	46338701	Cerebellum_P348.atac_peak_46823	15	.	2.63515	3.20296	1.52345
chr13	46341278	46342224	Cerebellum_P348.atac_peak_46824	20	.	2.80949	3.92403	2.09082
chr13	46352206	46352647	Cerebellum_P348.atac_peak_46825	10	.	2.37459	2.51001	1.01652
chr13	46357602	46358324	Cerebellum_P348.atac_peak_46826	12	.	2.56826	2.8994	1.29322
chr13	46361202	46362311	Cerebellum_P348.atac_peak_46827	19	.	2.96824	3.7895	1.97206
chr13	46373980	46375157	Cerebellum_P348.atac_peak_46828	14	.	2.61894	3.14858	1.48762
chr13	46378454	46379917	Cerebellum_P348.atac_peak_46829	17	.	2.80224	3.43618	1.7184
chr13	46384458	46386568	Cerebellum_P348.atac_peak_46830	17	.	2.78131	3.4727	1.73625
chr13	46392906	46393748	Cerebellum_P348.atac_peak_46831	16	.	2.77841	3.3835	1.68265
chr13	46423511	46423933	Cerebellum_P348.atac_peak_46832	14	.	2.60835	3.02998	1.42256
chr13	46425011	46425227	Cerebellum_P348.atac_peak_46833	13	.	2.62867	3.02839	1.38883
chr13	46432609	46433591	Cerebellum_P348.atac_peak_46834	14	.	2.68574	3.14614	1.47412
chr13	46440757	46441486	Cerebellum_P348.atac_peak_46835	13	.	2.57098	2.97143	1.37426
chr13	46456523	46456815	Cerebellum_P348.atac_peak_46836	39	.	3.91592	6.1955	3.96484
chr13	46457764	46458045	Cerebellum_P348.atac_peak_46837	12	.	2.51007	2.78156	1.20904
chr13	46466702	46467169	Cerebellum_P348.atac_peak_46838	14	.	2.58189	3.08615	1.44142
chr13	46510527	46510741	Cerebellum_P348.atac_peak_46839	15	.	2.57449	3.13333	1.50134
chr13	46513969	46514817	Cerebellum_P348.atac_peak_46840	27	.	3.29498	4.74935	2.76419
chr13	46558498	46559362	Cerebellum_P348.atac_peak_46841	10	.	2.40204	2.5649	1.05537
chr13	46567553	46568325	Cerebellum_P348.atac_peak_46842	15	.	2.76082	3.31185	1.59977
chr13	46576744	46577533	Cerebellum_P348.atac_peak_46843	55	.	4.51138	7.97996	5.57526
chr13	46609451	46609651	Cerebellum_P348.atac_peak_46844	15	.	2.75377	3.29297	1.58382
chr13	46642434	46642809	Cerebellum_P348.atac_peak_46845	12	.	2.51097	2.78484	1.21214
chr13	46685547	46686266	Cerebellum_P348.atac_peak_46846	56	.	4.43305	7.98432	5.67385
chr13	46695851	46696359	Cerebellum_P348.atac_peak_46847	66	.	5.00016	9.25429	6.6478
chr13	46730331	46730531	Cerebellum_P348.atac_peak_46848	17	.	2.83912	3.47877	1.72348
chr13	46794663	46795410	Cerebellum_P348.atac_peak_46849	16	.	2.4168	3.32365	1.63141
chr13	46797985	46800274	Cerebellum_P348.atac_peak_46850	13	.	2.3308	2.97475	1.35859
chr13	46813908	46814993	Cerebellum_P348.atac_peak_46851	24	.	3.1733	4.33884	2.43016
chr13	46828462	46829990	Cerebellum_P348.atac_peak_46852	15	.	2.69941	3.18508	1.50826
chr13	46837589	46838191	Cerebellum_P348.atac_peak_46853	11	.	2.42736	2.64135	1.15738
chr13	46845615	46846291	Cerebellum_P348.atac_peak_46854	12	.	2.55313	2.87338	1.27703
chr13	46851269	46852572	Cerebellum_P348.atac_peak_46855	30	.	3.44591	5.04489	3.03201
chr13	46864753	46865124	Cerebellum_P348.atac_peak_46856	14	.	2.44329	3.06093	1.42977
chr13	46878701	46879161	Cerebellum_P348.atac_peak_46857	10	.	2.37459	2.51001	1.01652
chr13	46891960	46892251	Cerebellum_P348.atac_peak_46858	13	.	2.56022	2.98503	1.37419
chr13	46893386	46893626	Cerebellum_P348.atac_peak_46859	21	.	2.95519	3.98356	2.13306
chr13	46898469	46898759	Cerebellum_P348.atac_peak_46860	58	.	4.34801	8.32332	5.85745
chr13	46911234	46911859	Cerebellum_P348.atac_peak_46861	14	.	2.62754	3.03697	1.41911
chr13	46917924	46918440	Cerebellum_P348.atac_peak_46862	10	.	2.38784	2.53651	1.03527
chr13	46921304	46921635	Cerebellum_P348.atac_peak_46863	19	.	2.98528	3.80054	1.96702
chr13	46924711	46924975	Cerebellum_P348.atac_peak_46864	40	.	3.98576	6.34344	4.07271
chr13	46933475	46934235	Cerebellum_P348.atac_peak_46865	10	.	2.37459	2.51001	1.01652
chr13	46943524	46944094	Cerebellum_P348.atac_peak_46866	26	.	3.29408	4.6326	2.65375
chr13	46947209	46947535	Cerebellum_P348.atac_peak_46867	16	.	2.8089	3.4102	1.67052
chr13	46957785	46958278	Cerebellum_P348.atac_peak_46868	48	.	4.07251	7.07323	4.82588
chr13	46975315	46975516	Cerebellum_P348.atac_peak_46869	29	.	3.49839	5.01764	2.93378
chr13	46988982	46989293	Cerebellum_P348.atac_peak_46870	90	.	5.73987	11.7664	9.02247
chr13	47017450	47017840	Cerebellum_P348.atac_peak_46871	10	.	2.37459	2.51001	1.01652
chr13	47030161	47030864	Cerebellum_P348.atac_peak_46872	10	.	2.38483	2.53048	1.031
chr13	47037627	47038649	Cerebellum_P348.atac_peak_46873	55	.	4.42758	7.9171	5.59292
chr13	47071617	47072190	Cerebellum_P348.atac_peak_46874	18	.	2.90742	3.66809	1.88631
chr13	47082406	47083844	Cerebellum_P348.atac_peak_46875	29	.	3.42249	4.975	2.97413
chr13	47137161	47138934	Cerebellum_P348.atac_peak_46876	41	.	3.74304	6.37499	4.19132
chr13	47210610	47211429	Cerebellum_P348.atac_peak_46877	17	.	2.86256	3.54744	1.78392
chr13	47223629	47224016	Cerebellum_P348.atac_peak_46878	68	.	5.10067	9.54413	6.89913
chr13	47237579	47238092	Cerebellum_P348.atac_peak_46879	35	.	3.67646	5.64525	3.53624
chr13	47283903	47284103	Cerebellum_P348.atac_peak_46880	21	.	3.08103	4.0577	2.18499
chr13	47288740	47289633	Cerebellum_P348.atac_peak_46881	15	.	2.73145	3.26606	1.57447
chr13	47308092	47308292	Cerebellum_P348.atac_peak_46882	11	.	2.46117	2.68348	1.13947
chr13	47312805	47313014	Cerebellum_P348.atac_peak_46883	25	.	3.31335	4.56852	2.57194
chr13	47371997	47372346	Cerebellum_P348.atac_peak_46884	21	.	3.01292	3.93005	2.10405
chr13	47395562	47397119	Cerebellum_P348.atac_peak_46885	39	.	3.4894	6.19276	3.99113
chr13	47401590	47402308	Cerebellum_P348.atac_peak_46886	10	.	2.32005	2.54756	1.04444
chr13	47417939	47418139	Cerebellum_P348.atac_peak_46887	24	.	3.06973	4.36543	2.43131
chr13	47422857	47423369	Cerebellum_P348.atac_peak_46888	15	.	2.56869	3.19996	1.52918
chr13	47428412	47430601	Cerebellum_P348.atac_peak_46889	19	.	2.56993	3.68667	1.9144
chr13	47439255	47439604	Cerebellum_P348.atac_peak_46890	13	.	2.4606	2.97006	1.35509
chr13	47441050	47442657	Cerebellum_P348.atac_peak_46891	20	.	2.76813	3.79503	2.01261
chr13	47452395	47452672	Cerebellum_P348.atac_peak_46892	26	.	2.97944	4.5953	2.61834
chr13	47460616	47461324	Cerebellum_P348.atac_peak_46893	12	.	2.34676	2.88416	1.29309
chr13	47470404	47471300	Cerebellum_P348.atac_peak_46894	26	.	3.0942	4.63927	2.66075
chr13	47477038	47478188	Cerebellum_P348.atac_peak_46895	30	.	3.13974	5.07939	3.02873
chr13	47487026	47487229	Cerebellum_P348.atac_peak_46896	30	.	3.03011	5.09717	3.0309
chr13	47491814	47492467	Cerebellum_P348.atac_peak_46897	15	.	2.42797	3.22658	1.54614
chr13	47498449	47498961	Cerebellum_P348.atac_peak_46898	14	.	2.48108	3.03603	1.40765
chr13	47502350	47503200	Cerebellum_P348.atac_peak_46899	18	.	2.80706	3.6672	1.89368
chr13	47510847	47511673	Cerebellum_P348.atac_peak_46900	14	.	2.44584	3.03723	1.4223
chr13	47518117	47518408	Cerebellum_P348.atac_peak_46901	15	.	2.43893	3.19203	1.54235
chr13	47525180	47525803	Cerebellum_P348.atac_peak_46902	13	.	2.36912	2.90962	1.31637
chr13	47530905	47531381	Cerebellum_P348.atac_peak_46903	13	.	2.46931	3.00478	1.3751
chr13	47542436	47543307	Cerebellum_P348.atac_peak_46904	10	.	2.22848	2.49041	1.01652
chr13	47551716	47553250	Cerebellum_P348.atac_peak_46905	12	.	2.5481	2.86868	1.29243
chr13	47557761	47558415	Cerebellum_P348.atac_peak_46906	13	.	2.62772	3.03299	1.3955
chr13	47567290	47568634	Cerebellum_P348.atac_peak_46907	34	.	3.12648	5.54122	3.46132
chr13	47576757	47577626	Cerebellum_P348.atac_peak_46908	10	.	2.40686	2.57453	1.06217
chr13	47588030	47588230	Cerebellum_P348.atac_peak_46909	23	.	3.19531	4.29284	2.3547
chr13	47601325	47601975	Cerebellum_P348.atac_peak_46910	10	.	2.37459	2.51001	1.01652
chr13	47610789	47610996	Cerebellum_P348.atac_peak_46911	28	.	3.41879	4.90979	2.87509
chr13	47619321	47620063	Cerebellum_P348.atac_peak_46912	20	.	2.96307	3.93753	2.08969
chr13	47626438	47627500	Cerebellum_P348.atac_peak_46913	16	.	2.62605	3.39047	1.67773
chr13	47628717	47629242	Cerebellum_P348.atac_peak_46914	17	.	2.64599	3.54404	1.79436
chr13	47632588	47632945	Cerebellum_P348.atac_peak_46915	17	.	2.70657	3.48547	1.75293
chr13	47642702	47643547	Cerebellum_P348.atac_peak_46916	10	.	2.37459	2.51001	1.01652
chr13	47650271	47651016	Cerebellum_P348.atac_peak_46917	13	.	2.56556	2.98009	1.37623
chr13	47661048	47661831	Cerebellum_P348.atac_peak_46918	17	.	2.59449	3.45586	1.72949
chr13	47669562	47669870	Cerebellum_P348.atac_peak_46919	12	.	2.41591	2.81394	1.25778
chr13	47670980	47672889	Cerebellum_P348.atac_peak_46920	21	.	2.8431	3.99179	2.17275
chr13	47675744	47676669	Cerebellum_P348.atac_peak_46921	12	.	2.43548	2.84101	1.28209
chr13	47685432	47687739	Cerebellum_P348.atac_peak_46922	17	.	2.48443	3.44024	1.71899
chr13	47690085	47690650	Cerebellum_P348.atac_peak_46923	13	.	2.33065	2.98331	1.37913
chr13	47693034	47693625	Cerebellum_P348.atac_peak_46924	13	.	2.45938	2.87321	1.31295
chr13	47700291	47700852	Cerebellum_P348.atac_peak_46925	13	.	2.56487	2.91265	1.33005
chr13	47718820	47719658	Cerebellum_P348.atac_peak_46926	10	.	2.39834	2.55749	1.05012
chr13	47743265	47743976	Cerebellum_P348.atac_peak_46927	283	.	7.87516	31.856	28.3296
chr13	47770076	47770855	Cerebellum_P348.atac_peak_46928	12	.	2.53496	2.8392	1.25398
chr13	47774773	47775221	Cerebellum_P348.atac_peak_46929	19	.	2.93569	3.72707	1.92923
chr13	47798826	47799174	Cerebellum_P348.atac_peak_46930	11	.	2.48114	2.72307	1.1673
chr13	47806979	47807188	Cerebellum_P348.atac_peak_46931	36	.	3.83031	5.88233	3.65956
chr13	47825629	47826462	Cerebellum_P348.atac_peak_46932	13	.	2.60754	2.99242	1.36672
chr13	47902870	47903311	Cerebellum_P348.atac_peak_46933	17	.	2.60715	3.48562	1.75337
chr13	47905289	47906229	Cerebellum_P348.atac_peak_46934	48	.	3.72284	7.2248	4.86993
chr13	47915944	47916353	Cerebellum_P348.atac_peak_46935	13	.	2.4652	2.98919	1.37024
chr13	47921123	47921562	Cerebellum_P348.atac_peak_46936	14	.	2.51112	3.12591	1.47525
chr13	47933275	47934582	Cerebellum_P348.atac_peak_46937	20	.	2.60116	3.88449	2.06478
chr13	47935786	47936081	Cerebellum_P348.atac_peak_46938	33	.	3.11183	5.534	3.39346
chr13	47953963	47954656	Cerebellum_P348.atac_peak_46939	47	.	3.75952	7.12148	4.78632
chr13	47961451	47962673	Cerebellum_P348.atac_peak_46940	19	.	2.78229	3.7205	1.94197
chr13	47967501	47968209	Cerebellum_P348.atac_peak_46941	12	.	2.44251	2.81646	1.25761
chr13	47973522	47974477	Cerebellum_P348.atac_peak_46942	24	.	2.99437	4.32638	2.42481
chr13	47993132	47993602	Cerebellum_P348.atac_peak_46943	11	.	2.35594	2.71095	1.17595
chr13	47994739	47994956	Cerebellum_P348.atac_peak_46944	36	.	3.56249	5.90889	3.69368
chr13	48009720	48011597	Cerebellum_P348.atac_peak_46945	19	.	2.93641	3.78136	1.98594
chr13	48019447	48019647	Cerebellum_P348.atac_peak_46946	13	.	2.62455	3.02602	1.39029
chr13	48026443	48027827	Cerebellum_P348.atac_peak_46947	88	.	3.99317	11.3348	8.82656
chr13	48066269	48066912	Cerebellum_P348.atac_peak_46948	14	.	2.61226	3.03766	1.41853
chr13	48073573	48074283	Cerebellum_P348.atac_peak_46949	21	.	2.91386	3.9432	2.1054
chr13	48096307	48096878	Cerebellum_P348.atac_peak_46950	18	.	2.59872	3.66638	1.89099
chr13	48098754	48099129	Cerebellum_P348.atac_peak_46951	14	.	2.4395	3.14223	1.49454
chr13	48109059	48109836	Cerebellum_P348.atac_peak_46952	21	.	2.73857	4.03048	2.17868
chr13	48139480	48140540	Cerebellum_P348.atac_peak_46953	26	.	2.7902	4.58757	2.61668
chr13	48142340	48143161	Cerebellum_P348.atac_peak_46954	26	.	2.83903	4.58143	2.61523
chr13	48148594	48149352	Cerebellum_P348.atac_peak_46955	12	.	2.31362	2.79798	1.23175
chr13	48150387	48150738	Cerebellum_P348.atac_peak_46956	12	.	2.33533	2.82621	1.25572
chr13	48155657	48155949	Cerebellum_P348.atac_peak_46957	12	.	2.44838	2.84183	1.28725
chr13	48158024	48158971	Cerebellum_P348.atac_peak_46958	18	.	2.7558	3.58667	1.81472
chr13	48164533	48164856	Cerebellum_P348.atac_peak_46959	33	.	3.38172	5.48444	3.37527
chr13	48168947	48171331	Cerebellum_P348.atac_peak_46960	17	.	2.48903	3.51629	1.78224
chr13	48184975	48185267	Cerebellum_P348.atac_peak_46961	20	.	2.84519	3.91752	2.09008
chr13	48187111	48187724	Cerebellum_P348.atac_peak_46962	23	.	3.03501	4.33572	2.39036
chr13	48192481	48193884	Cerebellum_P348.atac_peak_46963	17	.	2.70428	3.51302	1.7765
chr13	48199601	48199801	Cerebellum_P348.atac_peak_46964	17	.	2.83467	3.46789	1.71474
chr13	48205455	48205975	Cerebellum_P348.atac_peak_46965	13	.	2.57875	2.92222	1.31034
chr13	48211726	48212140	Cerebellum_P348.atac_peak_46966	16	.	2.43154	3.2907	1.60484
chr13	48215429	48216910	Cerebellum_P348.atac_peak_46967	15	.	2.30022	3.25446	1.57637
chr13	48224855	48225240	Cerebellum_P348.atac_peak_46968	13	.	2.41361	2.93683	1.35798
chr13	48227792	48228088	Cerebellum_P348.atac_peak_46969	17	.	2.49323	3.45421	1.72723
chr13	48232068	48232574	Cerebellum_P348.atac_peak_46970	21	.	2.58689	3.95154	2.11946
chr13	48241124	48242104	Cerebellum_P348.atac_peak_46971	20	.	2.74508	3.80672	2.0041
chr13	48249597	48250322	Cerebellum_P348.atac_peak_46972	22	.	2.83001	4.12057	2.23164
chr13	48254261	48254793	Cerebellum_P348.atac_peak_46973	13	.	2.46196	2.94879	1.3455
chr13	48259726	48259926	Cerebellum_P348.atac_peak_46974	21	.	2.90525	4.06874	2.18299
chr13	48261699	48262109	Cerebellum_P348.atac_peak_46975	19	.	2.70299	3.6758	1.90696
chr13	48263946	48264278	Cerebellum_P348.atac_peak_46976	11	.	2.32567	2.71987	1.19642
chr13	48270154	48270682	Cerebellum_P348.atac_peak_46977	17	.	2.69847	3.47934	1.74623
chr13	48281365	48281566	Cerebellum_P348.atac_peak_46978	18	.	2.56929	3.59973	1.83242
chr13	48285256	48285737	Cerebellum_P348.atac_peak_46979	21	.	2.70819	3.93366	2.11013
chr13	48288038	48288238	Cerebellum_P348.atac_peak_46980	17	.	2.63262	3.47979	1.75709
chr13	48289462	48289755	Cerebellum_P348.atac_peak_46981	18	.	2.69881	3.64822	1.88375
chr13	48295856	48296997	Cerebellum_P348.atac_peak_46982	12	.	2.53765	2.84523	1.26182
chr13	48301234	48302728	Cerebellum_P348.atac_peak_46983	19	.	2.74538	3.69865	1.91745
chr13	48303875	48306059	Cerebellum_P348.atac_peak_46984	13	.	2.42136	2.92926	1.35174
chr13	48311960	48312334	Cerebellum_P348.atac_peak_46985	15	.	2.57638	3.27869	1.59025
chr13	48313678	48314683	Cerebellum_P348.atac_peak_46986	15	.	2.42944	3.20354	1.53799
chr13	48317299	48318707	Cerebellum_P348.atac_peak_46987	17	.	2.53924	3.48479	1.76971
chr13	48340442	48340724	Cerebellum_P348.atac_peak_46988	10	.	2.37459	2.51001	1.01652
chr13	48345258	48345480	Cerebellum_P348.atac_peak_46989	18	.	2.85282	3.57709	1.83619
chr13	48346625	48348320	Cerebellum_P348.atac_peak_46990	13	.	2.6124	3.006	1.37855
chr13	48354931	48355210	Cerebellum_P348.atac_peak_46991	12	.	2.51734	2.79544	1.21852
chr13	48359007	48359440	Cerebellum_P348.atac_peak_46992	16	.	2.72469	3.32429	1.63009
chr13	48364330	48365218	Cerebellum_P348.atac_peak_46993	14	.	2.65772	3.08883	1.43289
chr13	48371015	48371867	Cerebellum_P348.atac_peak_46994	10	.	2.37459	2.51001	1.01652
chr13	48377582	48378592	Cerebellum_P348.atac_peak_46995	15	.	2.70482	3.1907	1.50952
chr13	48393467	48393667	Cerebellum_P348.atac_peak_46996	21	.	2.99497	4.07021	2.19421
chr13	48399090	48399753	Cerebellum_P348.atac_peak_46997	14	.	2.61044	3.01025	1.40834
chr13	48404527	48404892	Cerebellum_P348.atac_peak_46998	17	.	2.82436	3.46011	1.71621
chr13	48428928	48429694	Cerebellum_P348.atac_peak_46999	16	.	2.66323	3.30274	1.60528
chr13	48433925	48434744	Cerebellum_P348.atac_peak_47000	20	.	2.8307	3.90625	2.07895
chr13	48438598	48439394	Cerebellum_P348.atac_peak_47001	23	.	3.09381	4.16763	2.30724
chr13	48450401	48451081	Cerebellum_P348.atac_peak_47002	10	.	2.42736	2.61553	1.09119
chr13	48467864	48468092	Cerebellum_P348.atac_peak_47003	54	.	4.60858	8.01047	5.4946
chr13	48486567	48487499	Cerebellum_P348.atac_peak_47004	335	.	7.47741	37.076	33.5436
chr13	48503709	48504574	Cerebellum_P348.atac_peak_47005	12	.	2.5029	2.76976	1.20202
chr13	48511920	48513090	Cerebellum_P348.atac_peak_47006	12	.	2.52373	2.81152	1.23163
chr13	48529078	48529278	Cerebellum_P348.atac_peak_47007	18	.	2.92939	3.67912	1.87603
chr13	48537204	48539616	Cerebellum_P348.atac_peak_47008	23	.	3.12321	4.20168	2.33583
chr13	48557881	48558482	Cerebellum_P348.atac_peak_47009	12	.	2.39452	2.8261	1.2506
chr13	48561698	48562345	Cerebellum_P348.atac_peak_47010	19	.	2.73083	3.75306	1.96091
chr13	48563268	48564009	Cerebellum_P348.atac_peak_47011	22	.	2.89896	4.11423	2.24079
chr13	48571833	48573846	Cerebellum_P348.atac_peak_47012	17	.	2.70027	3.44724	1.73053
chr13	48577953	48578224	Cerebellum_P348.atac_peak_47013	12	.	2.41072	2.86179	1.27876
chr13	48582897	48583272	Cerebellum_P348.atac_peak_47014	14	.	2.37232	3.02298	1.40925
chr13	48585084	48585748	Cerebellum_P348.atac_peak_47015	17	.	2.60332	3.53775	1.79885
chr13	48590341	48590586	Cerebellum_P348.atac_peak_47016	67	.	4.43934	9.29655	6.71784
chr13	48600332	48601359	Cerebellum_P348.atac_peak_47017	21	.	2.77149	4.03094	2.17037
chr13	48609281	48610022	Cerebellum_P348.atac_peak_47018	15	.	2.53932	3.20124	1.53493
chr13	48612046	48613432	Cerebellum_P348.atac_peak_47019	14	.	2.47054	3.03829	1.41619
chr13	48618372	48618605	Cerebellum_P348.atac_peak_47020	32	.	3.47625	5.31831	3.20911
chr13	48626686	48627174	Cerebellum_P348.atac_peak_47021	11	.	2.1928	2.64028	1.11984
chr13	48631160	48632371	Cerebellum_P348.atac_peak_47022	15	.	2.39643	3.18826	1.52443
chr13	48649351	48650049	Cerebellum_P348.atac_peak_47023	36	.	3.20126	5.69577	3.60368
chr13	48666027	48668045	Cerebellum_P348.atac_peak_47024	21	.	2.48145	4.01428	2.18892
chr13	48671830	48672050	Cerebellum_P348.atac_peak_47025	15	.	2.15873	3.17865	1.51475
chr13	48675653	48676625	Cerebellum_P348.atac_peak_47026	21	.	2.5458	3.9339	2.10126
chr13	48681082	48682091	Cerebellum_P348.atac_peak_47027	22	.	2.50464	4.07431	2.22027
chr13	48687741	48690175	Cerebellum_P348.atac_peak_47028	22	.	2.44033	4.07804	2.22197
chr13	48695928	48697177	Cerebellum_P348.atac_peak_47029	19	.	2.63819	3.80979	1.99827
chr13	48703959	48705117	Cerebellum_P348.atac_peak_47030	21	.	2.68384	3.94719	2.11267
chr13	48708114	48709225	Cerebellum_P348.atac_peak_47031	13	.	2.46461	3.01158	1.38922
chr13	48714226	48715694	Cerebellum_P348.atac_peak_47032	24	.	2.79497	4.33329	2.43747
chr13	48718298	48718537	Cerebellum_P348.atac_peak_47033	26	.	2.76144	4.65226	2.67506
chr13	48719785	48720310	Cerebellum_P348.atac_peak_47034	34	.	3.12185	5.61925	3.47567
chr13	48727295	48729335	Cerebellum_P348.atac_peak_47035	18	.	2.45097	3.60643	1.84199
chr13	48735924	48736643	Cerebellum_P348.atac_peak_47036	19	.	2.64807	3.71023	1.92687
chr13	48739522	48740512	Cerebellum_P348.atac_peak_47037	13	.	2.414	3.01805	1.39469
chr13	48741691	48741907	Cerebellum_P348.atac_peak_47038	24	.	2.92056	4.38119	2.44781
chr13	48746126	48746390	Cerebellum_P348.atac_peak_47039	16	.	2.49146	3.32049	1.6298
chr13	48750208	48752363	Cerebellum_P348.atac_peak_47040	18	.	2.58459	3.55451	1.80035
chr13	48759462	48760073	Cerebellum_P348.atac_peak_47041	43	.	3.62168	6.62799	4.3626
chr13	48762462	48763156	Cerebellum_P348.atac_peak_47042	26	.	2.88474	4.55617	2.64012
chr13	48769649	48770668	Cerebellum_P348.atac_peak_47043	32	.	2.99377	5.27711	3.23525
chr13	48771543	48771815	Cerebellum_P348.atac_peak_47044	27	.	2.85145	4.68607	2.70832
chr13	48773098	48774046	Cerebellum_P348.atac_peak_47045	20	.	2.59262	3.8242	2.00465
chr13	48778986	48779516	Cerebellum_P348.atac_peak_47046	25	.	2.90531	4.54606	2.58957
chr13	48782237	48784010	Cerebellum_P348.atac_peak_47047	17	.	2.59355	3.5132	1.78344
chr13	48791372	48792695	Cerebellum_P348.atac_peak_47048	18	.	2.83984	3.58057	1.82205
chr13	48797743	48798460	Cerebellum_P348.atac_peak_47049	21	.	2.92247	4.03439	2.18452
chr13	48801154	48801363	Cerebellum_P348.atac_peak_47050	32	.	3.3658	5.33054	3.21207
chr13	48804034	48804319	Cerebellum_P348.atac_peak_47051	25	.	3.19808	4.45126	2.51206
chr13	48805328	48805703	Cerebellum_P348.atac_peak_47052	33	.	3.67197	5.49809	3.35015
chr13	48806766	48806976	Cerebellum_P348.atac_peak_47053	29	.	3.48698	5.03149	2.96501
chr13	48814041	48814774	Cerebellum_P348.atac_peak_47054	32	.	3.06734	5.35416	3.23892
chr13	48817249	48818486	Cerebellum_P348.atac_peak_47055	27	.	2.82692	4.76355	2.76382
chr13	48829639	48830071	Cerebellum_P348.atac_peak_47056	13	.	2.07007	2.92889	1.33584
chr13	48835070	48837210	Cerebellum_P348.atac_peak_47057	18	.	2.2346	3.61584	1.85893
chr13	48847210	48848164	Cerebellum_P348.atac_peak_47058	21	.	2.69013	4.04867	2.19227
chr13	48850710	48851080	Cerebellum_P348.atac_peak_47059	23	.	2.80442	4.27456	2.36868
chr13	48855939	48856241	Cerebellum_P348.atac_peak_47060	25	.	3.0354	4.50661	2.55897
chr13	48859650	48859904	Cerebellum_P348.atac_peak_47061	20	.	2.79016	3.90287	2.0712
chr13	48872939	48873227	Cerebellum_P348.atac_peak_47062	19	.	2.90999	3.82763	1.98965
chr13	48881411	48881626	Cerebellum_P348.atac_peak_47063	21	.	3.06154	4.06208	2.19432
chr13	48886799	48886999	Cerebellum_P348.atac_peak_47064	18	.	2.80643	3.61995	1.84642
chr13	48888365	48888713	Cerebellum_P348.atac_peak_47065	26	.	3.24509	4.60706	2.63051
chr13	48897851	48898855	Cerebellum_P348.atac_peak_47066	23	.	2.79008	4.28695	2.38088
chr13	48899887	48900415	Cerebellum_P348.atac_peak_47067	13	.	2.24362	2.93996	1.33941
chr13	48901354	48901771	Cerebellum_P348.atac_peak_47068	23	.	2.58584	4.19497	2.30048
chr13	48904253	48905604	Cerebellum_P348.atac_peak_47069	20	.	2.5376	3.9154	2.08847
chr13	48913936	48914276	Cerebellum_P348.atac_peak_47070	21	.	2.68127	4.02935	2.17274
chr13	48916281	48917277	Cerebellum_P348.atac_peak_47071	14	.	2.42226	3.04534	1.42256
chr13	48926436	48927776	Cerebellum_P348.atac_peak_47072	13	.	2.54321	2.96908	1.35731
chr13	48932887	48933320	Cerebellum_P348.atac_peak_47073	33	.	3.34583	5.38514	3.30803
chr13	48940861	48941717	Cerebellum_P348.atac_peak_47074	12	.	2.39196	2.86428	1.29088
chr13	48945351	48946209	Cerebellum_P348.atac_peak_47075	29	.	3.04112	4.94844	2.91685
chr13	48948100	48949111	Cerebellum_P348.atac_peak_47076	16	.	2.42245	3.37365	1.67206
chr13	48951696	48953336	Cerebellum_P348.atac_peak_47077	17	.	2.48387	3.4856	1.75238
chr13	48957751	48958569	Cerebellum_P348.atac_peak_47078	23	.	2.68963	4.23887	2.36031
chr13	48960774	48961865	Cerebellum_P348.atac_peak_47079	17	.	2.53663	3.45885	1.73807
chr13	48963086	48963348	Cerebellum_P348.atac_peak_47080	30	.	3.12935	5.09097	3.04709
chr13	48968433	48968720	Cerebellum_P348.atac_peak_47081	33	.	3.49776	5.50837	3.38235
chr13	48970518	48971493	Cerebellum_P348.atac_peak_47082	26	.	3.00442	4.57226	2.6178
chr13	48973849	48974511	Cerebellum_P348.atac_peak_47083	14	.	2.35364	3.09814	1.46559
chr13	48977735	48980180	Cerebellum_P348.atac_peak_47084	20	.	2.57431	3.86431	2.04623
chr13	48982561	48983549	Cerebellum_P348.atac_peak_47085	15	.	2.37359	3.2884	1.59001
chr13	48985054	48985468	Cerebellum_P348.atac_peak_47086	17	.	2.53525	3.47441	1.73586
chr13	48990767	48991101	Cerebellum_P348.atac_peak_47087	12	.	2.29813	2.82211	1.26669
chr13	48995473	48997058	Cerebellum_P348.atac_peak_47088	19	.	2.52281	3.72093	1.93131
chr13	48998056	48998257	Cerebellum_P348.atac_peak_47089	24	.	2.75189	4.41837	2.46971
chr13	49002980	49003309	Cerebellum_P348.atac_peak_47090	22	.	2.87893	4.13714	2.25405
chr13	49011017	49012188	Cerebellum_P348.atac_peak_47091	18	.	2.54305	3.62023	1.85683
chr13	49014761	49014961	Cerebellum_P348.atac_peak_47092	19	.	2.51125	3.69184	1.90413
chr13	49018703	49019083	Cerebellum_P348.atac_peak_47093	23	.	2.88509	4.29518	2.38436
chr13	49028753	49029188	Cerebellum_P348.atac_peak_47094	47	.	4.27631	7.15527	4.78306
chr13	49033832	49037436	Cerebellum_P348.atac_peak_47095	21	.	2.64566	3.97437	2.12954
chr13	49042911	49044093	Cerebellum_P348.atac_peak_47096	30	.	3.02575	4.98579	3.01397
chr13	49049941	49051722	Cerebellum_P348.atac_peak_47097	11	.	2.27904	2.73609	1.18906
chr13	49061895	49062563	Cerebellum_P348.atac_peak_47098	19	.	2.72327	3.72418	1.95011
chr13	49063984	49064322	Cerebellum_P348.atac_peak_47099	18	.	2.65239	3.63097	1.85862
chr13	49070619	49073428	Cerebellum_P348.atac_peak_47100	25	.	2.80265	4.50213	2.57221
chr13	49077710	49078362	Cerebellum_P348.atac_peak_47101	17	.	2.33278	3.4681	1.75182
chr13	49081610	49081837	Cerebellum_P348.atac_peak_47102	22	.	2.44629	4.07809	2.20855
chr13	49090068	49090856	Cerebellum_P348.atac_peak_47103	55	.	3.19415	8.02318	5.56631
chr13	49097159	49099084	Cerebellum_P348.atac_peak_47104	36	.	3.07521	5.87899	3.68218
chr13	49105116	49106892	Cerebellum_P348.atac_peak_47105	14	.	2.44329	3.12176	1.47587
chr13	49111133	49112217	Cerebellum_P348.atac_peak_47106	21	.	2.53598	3.94314	2.10203
chr13	49113798	49114799	Cerebellum_P348.atac_peak_47107	23	.	2.55962	4.22412	2.32745
chr13	49120321	49121472	Cerebellum_P348.atac_peak_47108	28	.	2.73228	4.91776	2.89522
chr13	49129142	49129574	Cerebellum_P348.atac_peak_47109	21	.	2.54978	3.97639	2.12921
chr13	49133866	49134515	Cerebellum_P348.atac_peak_47110	13	.	2.16154	2.937	1.33725
chr13	49136456	49139090	Cerebellum_P348.atac_peak_47111	21	.	2.53836	3.9964	2.16318
chr13	49144136	49144886	Cerebellum_P348.atac_peak_47112	15	.	2.50627	3.17641	1.52695
chr13	49160517	49162899	Cerebellum_P348.atac_peak_47113	18	.	2.74716	3.67107	1.89308
chr13	49166468	49166698	Cerebellum_P348.atac_peak_47114	30	.	3.36322	5.12902	3.0693
chr13	49174395	49176783	Cerebellum_P348.atac_peak_47115	29	.	3.15975	5.00912	2.98202
chr13	49181364	49181879	Cerebellum_P348.atac_peak_47116	16	.	2.56082	3.40689	1.67759
chr13	49187805	49189080	Cerebellum_P348.atac_peak_47117	18	.	2.63148	3.59267	1.82538
chr13	49195023	49196176	Cerebellum_P348.atac_peak_47118	18	.	2.62581	3.53333	1.80157
chr13	49199504	49199705	Cerebellum_P348.atac_peak_47119	21	.	2.80383	3.99343	2.12498
chr13	49201039	49201999	Cerebellum_P348.atac_peak_47120	12	.	2.37518	2.78568	1.22029
chr13	49205440	49205640	Cerebellum_P348.atac_peak_47121	27	.	3.18413	4.73656	2.73796
chr13	49210869	49212116	Cerebellum_P348.atac_peak_47122	18	.	2.65095	3.57511	1.8153
chr13	49216915	49217117	Cerebellum_P348.atac_peak_47123	25	.	3.03261	4.56109	2.59526
chr13	49218372	49219100	Cerebellum_P348.atac_peak_47124	14	.	2.46486	3.16218	1.49282
chr13	49222149	49222880	Cerebellum_P348.atac_peak_47125	14	.	2.31589	3.10935	1.46651
chr13	49224977	49225697	Cerebellum_P348.atac_peak_47126	13	.	2.28703	2.96586	1.36599
chr13	49226882	49227131	Cerebellum_P348.atac_peak_47127	22	.	2.65803	4.15192	2.26026
chr13	49233037	49234473	Cerebellum_P348.atac_peak_47128	20	.	2.58674	3.82107	2.00943
chr13	49239762	49241439	Cerebellum_P348.atac_peak_47129	28	.	3.27575	4.91153	2.89823
chr13	49248793	49249301	Cerebellum_P348.atac_peak_47130	15	.	2.59318	3.19558	1.54275
chr13	49251995	49253225	Cerebellum_P348.atac_peak_47131	56	.	3.63295	7.85328	5.61277
chr13	49262797	49263708	Cerebellum_P348.atac_peak_47132	44	.	3.96271	6.74217	4.42275
chr13	49271468	49272089	Cerebellum_P348.atac_peak_47133	17	.	2.86395	3.54208	1.77566
chr13	49279687	49280954	Cerebellum_P348.atac_peak_47134	15	.	2.54453	3.27158	1.59593
chr13	49290592	49291368	Cerebellum_P348.atac_peak_47135	16	.	2.61069	3.35989	1.65082
chr13	49292662	49293109	Cerebellum_P348.atac_peak_47136	21	.	2.72593	4.06137	2.19008
chr13	49300659	49300893	Cerebellum_P348.atac_peak_47137	22	.	2.39279	4.08034	2.20602
chr13	49301850	49302324	Cerebellum_P348.atac_peak_47138	19	.	2.33309	3.77616	1.97809
chr13	49304365	49305198	Cerebellum_P348.atac_peak_47139	21	.	2.38624	3.98	2.12651
chr13	49329745	49329945	Cerebellum_P348.atac_peak_47140	27	.	3.02405	4.71261	2.71219
chr13	49334766	49335193	Cerebellum_P348.atac_peak_47141	12	.	2.46516	2.85555	1.28001
chr13	49338127	49338560	Cerebellum_P348.atac_peak_47142	13	.	2.39494	2.89637	1.33036
chr13	49341806	49342185	Cerebellum_P348.atac_peak_47143	11	.	2.20029	2.68179	1.15574
chr13	49343761	49345416	Cerebellum_P348.atac_peak_47144	15	.	2.42835	3.17736	1.5243
chr13	49351241	49352278	Cerebellum_P348.atac_peak_47145	19	.	2.57319	3.77816	1.98783
chr13	49356164	49357957	Cerebellum_P348.atac_peak_47146	25	.	2.67317	4.5321	2.59292
chr13	49361627	49362498	Cerebellum_P348.atac_peak_47147	14	.	2.37465	3.08552	1.4536
chr13	49368320	49368553	Cerebellum_P348.atac_peak_47148	24	.	3.21398	4.36409	2.42476
chr13	49373851	49375340	Cerebellum_P348.atac_peak_47149	51	.	3.55482	7.54544	5.18309
chr13	49382285	49383070	Cerebellum_P348.atac_peak_47150	17	.	2.68916	3.5447	1.78921
chr13	49388142	49389806	Cerebellum_P348.atac_peak_47151	26	.	3.17677	4.53761	2.62718
chr13	49395452	49396378	Cerebellum_P348.atac_peak_47152	19	.	2.46209	3.76452	1.96078
chr13	49397216	49398107	Cerebellum_P348.atac_peak_47153	25	.	2.63375	4.46647	2.54085
chr13	49399055	49399331	Cerebellum_P348.atac_peak_47154	21	.	2.55644	4.04466	2.19731
chr13	49404663	49405696	Cerebellum_P348.atac_peak_47155	29	.	3.43025	4.96731	2.92107
chr13	49411569	49412219	Cerebellum_P348.atac_peak_47156	46	.	3.86225	6.91688	4.63844
chr13	49421191	49422179	Cerebellum_P348.atac_peak_47157	31	.	2.87613	5.24659	3.15659
chr13	49424622	49425116	Cerebellum_P348.atac_peak_47158	17	.	2.35433	3.44061	1.71499
chr13	49427045	49427317	Cerebellum_P348.atac_peak_47159	26	.	2.78187	4.5867	2.61156
chr13	49432729	49433773	Cerebellum_P348.atac_peak_47160	13	.	2.30592	2.96844	1.36876
chr13	49437600	49438443	Cerebellum_P348.atac_peak_47161	27	.	2.88521	4.76784	2.77626
chr13	49447574	49449541	Cerebellum_P348.atac_peak_47162	83	.	3.66184	10.7292	8.33418
chr13	49450491	49450790	Cerebellum_P348.atac_peak_47163	13	.	2.09758	2.93922	1.34522
chr13	49455128	49456331	Cerebellum_P348.atac_peak_47164	15	.	2.48963	3.21942	1.56155
chr13	49464687	49466226	Cerebellum_P348.atac_peak_47165	20	.	2.51333	3.82959	2.02094
chr13	49469653	49470383	Cerebellum_P348.atac_peak_47166	13	.	2.21309	2.94964	1.35063
chr13	49472347	49472560	Cerebellum_P348.atac_peak_47167	30	.	2.91236	5.11164	3.05195
chr13	49473531	49473988	Cerebellum_P348.atac_peak_47168	28	.	2.87584	4.84579	2.81893
chr13	49475862	49476384	Cerebellum_P348.atac_peak_47169	22	.	2.80195	4.16625	2.28565
chr13	49485107	49487576	Cerebellum_P348.atac_peak_47170	44	.	3.66437	6.57042	4.40373
chr13	49490172	49490392	Cerebellum_P348.atac_peak_47171	40	.	3.45775	6.27039	4.00298
chr13	49494807	49496928	Cerebellum_P348.atac_peak_47172	16	.	2.56354	3.34338	1.65186
chr13	49501884	49502717	Cerebellum_P348.atac_peak_47173	41	.	3.01078	6.38094	4.11569
chr13	49504277	49504481	Cerebellum_P348.atac_peak_47174	25	.	2.52092	4.48473	2.52996
chr13	49509696	49510345	Cerebellum_P348.atac_peak_47175	24	.	2.60969	4.39984	2.46107
chr13	49512565	49513061	Cerebellum_P348.atac_peak_47176	14	.	2.26054	3.12942	1.48122
chr13	49516558	49517459	Cerebellum_P348.atac_peak_47177	16	.	2.39967	3.37264	1.66072
chr13	49522195	49522989	Cerebellum_P348.atac_peak_47178	17	.	2.39118	3.43465	1.72943
chr13	49524201	49525250	Cerebellum_P348.atac_peak_47179	35	.	3.02779	5.59544	3.51758
chr13	49532099	49533164	Cerebellum_P348.atac_peak_47180	17	.	2.5135	3.44931	1.71848
chr13	49539314	49539735	Cerebellum_P348.atac_peak_47181	24	.	2.49908	4.32602	2.41108
chr13	49540616	49541126	Cerebellum_P348.atac_peak_47182	16	.	2.26021	3.38825	1.67994
chr13	49542670	49543764	Cerebellum_P348.atac_peak_47183	18	.	2.42471	3.63532	1.86609
chr13	49558717	49558921	Cerebellum_P348.atac_peak_47184	33	.	3.30057	5.50722	3.36607
chr13	49560768	49561570	Cerebellum_P348.atac_peak_47185	34	.	3.27485	5.56034	3.43132
chr13	49568286	49568515	Cerebellum_P348.atac_peak_47186	25	.	2.87702	4.53141	2.57368
chr13	49569332	49570085	Cerebellum_P348.atac_peak_47187	17	.	2.4934	3.53998	1.79841
chr13	49572791	49573742	Cerebellum_P348.atac_peak_47188	14	.	2.2684	3.09492	1.46769
chr13	49575264	49576162	Cerebellum_P348.atac_peak_47189	11	.	2.14754	2.65572	1.13214
chr13	49585005	49585217	Cerebellum_P348.atac_peak_47190	16	.	2.37869	3.39466	1.68241
chr13	49587387	49588086	Cerebellum_P348.atac_peak_47191	13	.	2.17461	2.88584	1.30206
chr13	49596622	49597397	Cerebellum_P348.atac_peak_47192	14	.	2.3503	3.05049	1.41487
chr13	49600150	49601288	Cerebellum_P348.atac_peak_47193	23	.	2.76375	4.17652	2.3087
chr13	49604104	49604676	Cerebellum_P348.atac_peak_47194	12	.	2.34668	2.86329	1.27911
chr13	49607291	49607520	Cerebellum_P348.atac_peak_47195	24	.	2.76748	4.383	2.4514
chr13	49610582	49611333	Cerebellum_P348.atac_peak_47196	26	.	2.85231	4.61115	2.65631
chr13	49614628	49615466	Cerebellum_P348.atac_peak_47197	18	.	2.52105	3.58663	1.82159
chr13	49617252	49617464	Cerebellum_P348.atac_peak_47198	30	.	3.27978	5.16349	3.07264
chr13	49618590	49619227	Cerebellum_P348.atac_peak_47199	42	.	3.61526	6.47961	4.22914
chr13	49624556	49625314	Cerebellum_P348.atac_peak_47200	14	.	2.38242	3.01475	1.40293
chr13	49628807	49629007	Cerebellum_P348.atac_peak_47201	19	.	2.63486	3.79564	1.97427
chr13	49639997	49641604	Cerebellum_P348.atac_peak_47202	21	.	2.70648	4.02415	2.17637
chr13	49646079	49646918	Cerebellum_P348.atac_peak_47203	16	.	2.45689	3.2846	1.6017
chr13	49651885	49654806	Cerebellum_P348.atac_peak_47204	24	.	2.63731	4.40455	2.4976
chr13	49660550	49660813	Cerebellum_P348.atac_peak_47205	45	.	3.24168	6.83045	4.51373
chr13	49661959	49662322	Cerebellum_P348.atac_peak_47206	14	.	2.26121	3.12092	1.47185
chr13	49663138	49663511	Cerebellum_P348.atac_peak_47207	23	.	2.47256	4.30657	2.39274
chr13	49667026	49668034	Cerebellum_P348.atac_peak_47208	24	.	2.51592	4.3141	2.40722
chr13	49668902	49669767	Cerebellum_P348.atac_peak_47209	10	.	2.05164	2.5977	1.09915
chr13	49673814	49676437	Cerebellum_P348.atac_peak_47210	17	.	2.58504	3.54614	1.79311
chr13	49687617	49687817	Cerebellum_P348.atac_peak_47211	12	.	2.51867	2.8579	1.29278
chr13	49688958	49689184	Cerebellum_P348.atac_peak_47212	43	.	3.72174	6.71038	4.39153
chr13	49695933	49696371	Cerebellum_P348.atac_peak_47213	21	.	2.57834	4.04883	2.19361
chr13	49699847	49700216	Cerebellum_P348.atac_peak_47214	32	.	3.01756	5.33572	3.23794
chr13	49707006	49707416	Cerebellum_P348.atac_peak_47215	17	.	2.44674	3.49748	1.76362
chr13	49714675	49715538	Cerebellum_P348.atac_peak_47216	15	.	2.32541	3.18063	1.52536
chr13	49723397	49723597	Cerebellum_P348.atac_peak_47217	24	.	2.6624	4.34396	2.41259
chr13	49727320	49728608	Cerebellum_P348.atac_peak_47218	13	.	2.27795	3.02126	1.39678
chr13	49730127	49730328	Cerebellum_P348.atac_peak_47219	18	.	2.47687	3.56899	1.80721
chr13	49733689	49734827	Cerebellum_P348.atac_peak_47220	18	.	2.65823	3.56907	1.82146
chr13	49739250	49739892	Cerebellum_P348.atac_peak_47221	26	.	3.1048	4.62994	2.6396
chr13	49744362	49744639	Cerebellum_P348.atac_peak_47222	42	.	3.64963	6.55163	4.28236
chr13	49749623	49750714	Cerebellum_P348.atac_peak_47223	26	.	2.98471	4.59422	2.63678
chr13	49758742	49760445	Cerebellum_P348.atac_peak_47224	23	.	2.67514	4.2245	2.32164
chr13	49767733	49768086	Cerebellum_P348.atac_peak_47225	27	.	2.93573	4.77014	2.76767
chr13	49778445	49781967	Cerebellum_P348.atac_peak_47226	21	.	2.5941	4.02056	2.18015
chr13	49788657	49790134	Cerebellum_P348.atac_peak_47227	26	.	2.89782	4.58226	2.63321
chr13	49793197	49793445	Cerebellum_P348.atac_peak_47228	45	.	3.23711	6.91324	4.58334
chr13	49795361	49795698	Cerebellum_P348.atac_peak_47229	10	.	2.06666	2.49447	1.03199
chr13	49797650	49798097	Cerebellum_P348.atac_peak_47230	24	.	2.60125	4.31249	2.40027
chr13	49804008	49804400	Cerebellum_P348.atac_peak_47231	19	.	2.56377	3.78073	1.97921
chr13	49808889	49809089	Cerebellum_P348.atac_peak_47232	35	.	3.14636	5.76275	3.57236
chr13	49813854	49814103	Cerebellum_P348.atac_peak_47233	11	.	2.20678	2.66727	1.14416
chr13	49820169	49821143	Cerebellum_P348.atac_peak_47234	17	.	2.5448	3.53056	1.76895
chr13	49826420	49827034	Cerebellum_P348.atac_peak_47235	17	.	2.43865	3.48972	1.74395
chr13	49831184	49831940	Cerebellum_P348.atac_peak_47236	29	.	2.77434	4.9849	2.95394
chr13	49834227	49834474	Cerebellum_P348.atac_peak_47237	30	.	2.92266	5.07063	3.00781
chr13	49842781	49843808	Cerebellum_P348.atac_peak_47238	18	.	2.53091	3.58691	1.83451
chr13	49849720	49849920	Cerebellum_P348.atac_peak_47239	29	.	2.84548	5.00543	2.94878
chr13	49850787	49851660	Cerebellum_P348.atac_peak_47240	11	.	2.12188	2.65369	1.1511
chr13	49853802	49854151	Cerebellum_P348.atac_peak_47241	16	.	2.4379	3.39413	1.69593
chr13	49859699	49861363	Cerebellum_P348.atac_peak_47242	17	.	2.38434	3.47371	1.74963
chr13	49868851	49870649	Cerebellum_P348.atac_peak_47243	17	.	2.3336	3.45895	1.73709
chr13	49876504	49876945	Cerebellum_P348.atac_peak_47244	19	.	2.42981	3.7882	1.98557
chr13	49883217	49883443	Cerebellum_P348.atac_peak_47245	19	.	2.46851	3.70771	1.92262
chr13	49884459	49885377	Cerebellum_P348.atac_peak_47246	17	.	2.46715	3.48554	1.74569
chr13	49887105	49887323	Cerebellum_P348.atac_peak_47247	24	.	2.82706	4.34878	2.4099
chr13	49889496	49890697	Cerebellum_P348.atac_peak_47248	15	.	2.57455	3.17616	1.52946
chr13	49898447	49898920	Cerebellum_P348.atac_peak_47249	15	.	2.65692	3.27984	1.59696
chr13	49901973	49902696	Cerebellum_P348.atac_peak_47250	29	.	3.1311	4.94781	2.95965
chr13	49909304	49910964	Cerebellum_P348.atac_peak_47251	15	.	2.34279	3.27352	1.59458
chr13	49912088	49914092	Cerebellum_P348.atac_peak_47252	12	.	2.13167	2.75627	1.2262
chr13	49917974	49918252	Cerebellum_P348.atac_peak_47253	51	.	3.5274	7.56386	5.15785
chr13	49919361	49919615	Cerebellum_P348.atac_peak_47254	55	.	3.73342	7.96734	5.52218
chr13	49924537	49924929	Cerebellum_P348.atac_peak_47255	41	.	3.43787	6.36113	4.12436
chr13	49935701	49938403	Cerebellum_P348.atac_peak_47256	20	.	2.47119	3.86259	2.04972
chr13	49942568	49943918	Cerebellum_P348.atac_peak_47257	19	.	2.61359	3.71369	1.9266
chr13	49959075	49960543	Cerebellum_P348.atac_peak_47258	21	.	2.72296	3.94048	2.11004
chr13	49961821	49963090	Cerebellum_P348.atac_peak_47259	20	.	2.696	3.84277	2.03385
chr13	49971840	49972046	Cerebellum_P348.atac_peak_47260	28	.	2.72726	4.83629	2.80733
chr13	49973506	49974324	Cerebellum_P348.atac_peak_47261	21	.	2.4711	3.94485	2.13765
chr13	49980228	49981281	Cerebellum_P348.atac_peak_47262	24	.	2.69412	4.35931	2.45782
chr13	49982347	49982589	Cerebellum_P348.atac_peak_47263	44	.	3.50721	6.76872	4.46088
chr13	49987490	49987991	Cerebellum_P348.atac_peak_47264	17	.	2.55307	3.47495	1.75345
chr13	49991207	49992802	Cerebellum_P348.atac_peak_47265	14	.	2.48569	3.11827	1.48907
chr13	49997757	49998666	Cerebellum_P348.atac_peak_47266	16	.	2.40629	3.28196	1.61056
chr13	50002289	50004506	Cerebellum_P348.atac_peak_47267	18	.	2.36905	3.58358	1.83456
chr13	50013577	50014040	Cerebellum_P348.atac_peak_47268	32	.	2.72881	5.32318	3.21018
chr13	50015542	50016585	Cerebellum_P348.atac_peak_47269	28	.	2.64548	4.84816	2.8496
chr13	50020357	50020612	Cerebellum_P348.atac_peak_47270	16	.	2.45869	3.39235	1.68399
chr13	50021716	50022084	Cerebellum_P348.atac_peak_47271	40	.	3.62049	6.33339	4.07922
chr13	50027840	50029358	Cerebellum_P348.atac_peak_47272	36	.	2.95044	5.8919	3.69968
chr13	50033112	50033430	Cerebellum_P348.atac_peak_47273	16	.	2.23624	3.35969	1.66142
chr13	50034686	50034920	Cerebellum_P348.atac_peak_47274	15	.	2.32284	3.16046	1.50298
chr13	50041724	50042285	Cerebellum_P348.atac_peak_47275	22	.	2.65346	4.07356	2.20561
chr13	50049509	50051995	Cerebellum_P348.atac_peak_47276	34	.	3.04316	5.53929	3.43293
chr13	50054720	50055791	Cerebellum_P348.atac_peak_47277	18	.	2.35996	3.64783	1.87461
chr13	50056970	50058222	Cerebellum_P348.atac_peak_47278	28	.	2.76793	4.87455	2.84521
chr13	50063724	50063924	Cerebellum_P348.atac_peak_47279	15	.	2.37833	3.16269	1.50835
chr13	50068620	50070237	Cerebellum_P348.atac_peak_47280	18	.	2.4216	3.649	1.89746
chr13	50071983	50072553	Cerebellum_P348.atac_peak_47281	12	.	2.21274	2.87257	1.29785
chr13	50075138	50075360	Cerebellum_P348.atac_peak_47282	24	.	2.91534	4.37588	2.438
chr13	50077527	50079234	Cerebellum_P348.atac_peak_47283	14	.	2.53743	3.08167	1.44362
chr13	50080370	50080579	Cerebellum_P348.atac_peak_47284	21	.	3.05855	3.9994	2.14838
chr13	50081412	50081646	Cerebellum_P348.atac_peak_47285	33	.	3.65446	5.50663	3.36954
chr13	50087871	50088090	Cerebellum_P348.atac_peak_47286	28	.	3.41144	4.838	2.80398
chr13	50093020	50093634	Cerebellum_P348.atac_peak_47287	10	.	2.41719	2.59518	1.07679
chr13	50099141	50099990	Cerebellum_P348.atac_peak_47288	22	.	2.98121	4.13837	2.26263
chr13	50101551	50102036	Cerebellum_P348.atac_peak_47289	27	.	3.02714	4.706	2.72446
chr13	50108489	50109101	Cerebellum_P348.atac_peak_47290	25	.	2.84552	4.49208	2.53147
chr13	50110001	50110721	Cerebellum_P348.atac_peak_47291	19	.	2.58591	3.78456	1.98264
chr13	50115006	50116984	Cerebellum_P348.atac_peak_47292	15	.	2.46925	3.15825	1.50947
chr13	50121246	50121622	Cerebellum_P348.atac_peak_47293	20	.	2.87945	3.88117	2.05184
chr13	50122463	50122679	Cerebellum_P348.atac_peak_47294	36	.	3.71408	5.86254	3.63998
chr13	50130400	50130600	Cerebellum_P348.atac_peak_47295	21	.	2.70054	3.95072	2.13056
chr13	50133923	50134451	Cerebellum_P348.atac_peak_47296	22	.	2.71798	4.06237	2.20698
chr13	50141388	50142669	Cerebellum_P348.atac_peak_47297	32	.	2.83736	5.33672	3.2323
chr13	50146540	50147278	Cerebellum_P348.atac_peak_47298	15	.	2.2146	3.19805	1.52958
chr13	50162819	50163019	Cerebellum_P348.atac_peak_47299	20	.	2.63622	3.91821	2.08042
chr13	50164122	50165082	Cerebellum_P348.atac_peak_47300	11	.	2.16948	2.67547	1.16075
chr13	50166411	50167772	Cerebellum_P348.atac_peak_47301	14	.	2.2195	3.14414	1.49948
chr13	50169508	50169709	Cerebellum_P348.atac_peak_47302	18	.	2.32293	3.57581	1.82073
chr13	50171282	50172215	Cerebellum_P348.atac_peak_47303	43	.	3.13384	6.58676	4.31785
chr13	50176763	50176963	Cerebellum_P348.atac_peak_47304	27	.	2.91787	4.74971	2.74673
chr13	50177978	50178832	Cerebellum_P348.atac_peak_47305	10	.	2.22026	2.58395	1.07543
chr13	50183681	50184141	Cerebellum_P348.atac_peak_47306	20	.	2.56825	3.79717	2.00919
chr13	50189082	50189289	Cerebellum_P348.atac_peak_47307	29	.	3.04349	4.96211	2.90018
chr13	50190776	50191327	Cerebellum_P348.atac_peak_47308	20	.	2.72593	3.90591	2.07896
chr13	50199896	50200515	Cerebellum_P348.atac_peak_47309	26	.	3.11082	4.61835	2.65021
chr13	50201722	50202017	Cerebellum_P348.atac_peak_47310	38	.	3.6068	6.07009	3.84973
chr13	50209006	50210465	Cerebellum_P348.atac_peak_47311	35	.	3.66239	5.65486	3.56645
chr13	50222099	50223062	Cerebellum_P348.atac_peak_47312	59	.	4.2775	8.52652	5.96955
chr13	50229217	50229696	Cerebellum_P348.atac_peak_47313	33	.	3.3775	5.41218	3.34385
chr13	50231410	50232454	Cerebellum_P348.atac_peak_47314	34	.	3.22583	5.60938	3.47594
chr13	50236572	50237658	Cerebellum_P348.atac_peak_47315	19	.	2.68359	3.74469	1.94346
chr13	50243884	50244611	Cerebellum_P348.atac_peak_47316	20	.	2.59305	3.85117	2.03425
chr13	50248633	50248838	Cerebellum_P348.atac_peak_47317	22	.	2.671	4.13854	2.25138
chr13	50255965	50256310	Cerebellum_P348.atac_peak_47318	15	.	2.42994	3.22976	1.55221
chr13	50262598	50264207	Cerebellum_P348.atac_peak_47319	34	.	3.21814	5.52845	3.41034
chr13	50269627	50270807	Cerebellum_P348.atac_peak_47320	18	.	2.59909	3.55497	1.81661
chr13	50273087	50275786	Cerebellum_P348.atac_peak_47321	14	.	2.29923	3.12848	1.48307
chr13	50284962	50286296	Cerebellum_P348.atac_peak_47322	12	.	2.44306	2.82608	1.25838
chr13	50297476	50297901	Cerebellum_P348.atac_peak_47323	17	.	2.56746	3.53352	1.79743
chr13	50301587	50303089	Cerebellum_P348.atac_peak_47324	15	.	2.56206	3.28452	1.5964
chr13	50309403	50309604	Cerebellum_P348.atac_peak_47325	18	.	2.75694	3.64373	1.86411
chr13	50312345	50313225	Cerebellum_P348.atac_peak_47326	10	.	2.29085	2.60918	1.09878
chr13	50314197	50314785	Cerebellum_P348.atac_peak_47327	10	.	2.27333	2.56824	1.0662
chr13	50319784	50320112	Cerebellum_P348.atac_peak_47328	14	.	2.48351	3.12679	1.4934
chr13	50325055	50325318	Cerebellum_P348.atac_peak_47329	15	.	2.43405	3.16132	1.51691
chr13	50340041	50340296	Cerebellum_P348.atac_peak_47330	29	.	3.09373	5.03162	2.96598
chr13	50344991	50345997	Cerebellum_P348.atac_peak_47331	11	.	2.3011	2.65999	1.13443
chr13	50352306	50353601	Cerebellum_P348.atac_peak_47332	36	.	3.2426	5.75982	3.61274
chr13	50358651	50359047	Cerebellum_P348.atac_peak_47333	15	.	2.61839	3.25321	1.58526
chr13	50365025	50365262	Cerebellum_P348.atac_peak_47334	22	.	2.9794	4.13677	2.27196
chr13	50368479	50369630	Cerebellum_P348.atac_peak_47335	14	.	2.59171	3.10267	1.46485
chr13	50379216	50380375	Cerebellum_P348.atac_peak_47336	18	.	2.79336	3.60987	1.84836
chr13	50389696	50390673	Cerebellum_P348.atac_peak_47337	16	.	2.37647	3.34285	1.6508
chr13	50394826	50395094	Cerebellum_P348.atac_peak_47338	34	.	3.17618	5.65775	3.49787
chr13	50406128	50407438	Cerebellum_P348.atac_peak_47339	10	.	2.32741	2.5629	1.06661
chr13	50414802	50415014	Cerebellum_P348.atac_peak_47340	10	.	2.3249	2.54446	1.04187
chr13	50417190	50417586	Cerebellum_P348.atac_peak_47341	15	.	2.62386	3.2767	1.59918
chr13	50435253	50436438	Cerebellum_P348.atac_peak_47342	66	.	4.25071	9.19592	6.67809
chr13	50476387	50477519	Cerebellum_P348.atac_peak_47343	100	.	5.53358	12.6405	10.0597
chr13	50504266	50505019	Cerebellum_P348.atac_peak_47344	65	.	4.60884	8.92103	6.54959
chr13	50509553	50510605	Cerebellum_P348.atac_peak_47345	42	.	3.65928	6.43423	4.20144
chr13	50520429	50520726	Cerebellum_P348.atac_peak_47346	31	.	3.52791	5.1753	3.10236
chr13	50586536	50587185	Cerebellum_P348.atac_peak_47347	14	.	2.66188	3.09675	1.43824
chr13	50594589	50594838	Cerebellum_P348.atac_peak_47348	13	.	2.54665	2.97846	1.36625
chr13	50599197	50599529	Cerebellum_P348.atac_peak_47349	10	.	2.42328	2.60959	1.09262
chr13	50604664	50604942	Cerebellum_P348.atac_peak_47350	25	.	3.3035	4.57609	2.59283
chr13	50613600	50614782	Cerebellum_P348.atac_peak_47351	14	.	2.57791	3.1165	1.48184
chr13	50626412	50626771	Cerebellum_P348.atac_peak_47352	11	.	2.45654	2.67386	1.13248
chr13	50635977	50636294	Cerebellum_P348.atac_peak_47353	11	.	2.42561	2.61612	1.10166
chr13	50641562	50642841	Cerebellum_P348.atac_peak_47354	15	.	2.60785	3.1579	1.51067
chr13	50652799	50653095	Cerebellum_P348.atac_peak_47355	10	.	2.36198	2.49045	1.01652
chr13	50659522	50660158	Cerebellum_P348.atac_peak_47356	49	.	3.73687	7.25246	4.90296
chr13	50663097	50663362	Cerebellum_P348.atac_peak_47357	28	.	3.00682	4.85189	2.84395
chr13	50670357	50671693	Cerebellum_P348.atac_peak_47358	17	.	2.80983	3.52766	1.77945
chr13	50675855	50676169	Cerebellum_P348.atac_peak_47359	19	.	2.83196	3.73656	1.95304
chr13	50679834	50681783	Cerebellum_P348.atac_peak_47360	43	.	3.84413	6.48024	4.30323
chr13	50700245	50700485	Cerebellum_P348.atac_peak_47361	29	.	3.30893	5.03614	2.98583
chr13	50702093	50702687	Cerebellum_P348.atac_peak_47362	14	.	2.56584	3.12975	1.49522
chr13	50709985	50710621	Cerebellum_P348.atac_peak_47363	17	.	2.76746	3.44006	1.71204
chr13	50714827	50715307	Cerebellum_P348.atac_peak_47364	19	.	2.80506	3.7961	1.98268
chr13	50722250	50722942	Cerebellum_P348.atac_peak_47365	11	.	2.38494	2.64084	1.12011
chr13	50734224	50734515	Cerebellum_P348.atac_peak_47366	51	.	4.13101	7.54587	5.16504
chr13	50737191	50737426	Cerebellum_P348.atac_peak_47367	32	.	3.37229	5.35786	3.25854
chr13	50743968	50744780	Cerebellum_P348.atac_peak_47368	10	.	2.36321	2.50665	1.05121
chr13	50745661	50746481	Cerebellum_P348.atac_peak_47369	10	.	2.32217	2.54927	1.08405
chr13	50759981	50760796	Cerebellum_P348.atac_peak_47370	14	.	2.55039	3.09487	1.47235
chr13	50774108	50774488	Cerebellum_P348.atac_peak_47371	20	.	2.97788	3.84235	2.02718
chr13	50776189	50776389	Cerebellum_P348.atac_peak_47372	18	.	2.90203	3.62225	1.86065
chr13	50786506	50786787	Cerebellum_P348.atac_peak_47373	16	.	2.82323	3.44239	1.69519
chr13	50792484	50793748	Cerebellum_P348.atac_peak_47374	23	.	3.04657	4.18573	2.32231
chr13	50805835	50806690	Cerebellum_P348.atac_peak_47375	105	.	4.68054	13.4132	10.5254
chr13	50811588	50812061	Cerebellum_P348.atac_peak_47376	18	.	2.86794	3.6367	1.87573
chr13	50820520	50821377	Cerebellum_P348.atac_peak_47377	19	.	2.92999	3.68935	1.90113
chr13	50826928	50827388	Cerebellum_P348.atac_peak_47378	13	.	2.53979	2.90764	1.32757
chr13	50838242	50840774	Cerebellum_P348.atac_peak_47379	15	.	2.61214	3.21637	1.54827
chr13	50850769	50851246	Cerebellum_P348.atac_peak_47380	21	.	3.08712	4.02062	2.13169
chr13	50884120	50884382	Cerebellum_P348.atac_peak_47381	14	.	2.64341	3.05376	1.40461
chr13	50886693	50887503	Cerebellum_P348.atac_peak_47382	14	.	2.64086	3.05214	1.4053
chr13	50894733	50895515	Cerebellum_P348.atac_peak_47383	58	.	4.4134	8.33229	5.85593
chr13	50896671	50897123	Cerebellum_P348.atac_peak_47384	14	.	2.56483	3.07646	1.43677
chr13	50904124	50905278	Cerebellum_P348.atac_peak_47385	11	.	2.4378	2.63641	1.10597
chr13	50920870	50921896	Cerebellum_P348.atac_peak_47386	27	.	3.30954	4.75133	2.75363
chr13	50928250	50928450	Cerebellum_P348.atac_peak_47387	21	.	3.06619	3.98137	2.10533
chr13	50931981	50932246	Cerebellum_P348.atac_peak_47388	11	.	2.47477	2.71032	1.15828
chr13	50950119	50950370	Cerebellum_P348.atac_peak_47389	23	.	3.14727	4.24277	2.36818
chr13	50960575	50961448	Cerebellum_P348.atac_peak_47390	19	.	2.88452	3.78766	1.97421
chr13	50979186	50980350	Cerebellum_P348.atac_peak_47391	16	.	2.52618	3.35453	1.6535
chr13	50990007	50990207	Cerebellum_P348.atac_peak_47392	14	.	2.69364	3.16498	1.4891
chr13	51009678	51010178	Cerebellum_P348.atac_peak_47393	11	.	2.46988	2.70071	1.15156
chr13	51012511	51012711	Cerebellum_P348.atac_peak_47394	18	.	2.9252	3.66853	1.86739
chr13	51020771	51021338	Cerebellum_P348.atac_peak_47395	52	.	4.22052	7.58759	5.293
chr13	51054528	51054921	Cerebellum_P348.atac_peak_47396	20	.	2.99317	3.83745	2.00471
chr13	51058385	51058647	Cerebellum_P348.atac_peak_47397	47	.	4.29035	7.17629	4.79232
chr13	51103895	51104095	Cerebellum_P348.atac_peak_47398	20	.	3.0558	3.95535	2.08405
chr13	51109975	51111592	Cerebellum_P348.atac_peak_47399	21	.	3.0291	3.99309	2.18514
chr13	51113294	51113682	Cerebellum_P348.atac_peak_47400	10	.	2.38307	2.53669	1.05952
chr13	51124809	51125358	Cerebellum_P348.atac_peak_47401	14	.	2.58629	3.11781	1.46546
chr13	51126617	51126880	Cerebellum_P348.atac_peak_47402	69	.	4.76635	9.516	6.91417
chr13	51136244	51136818	Cerebellum_P348.atac_peak_47403	17	.	2.77816	3.46608	1.73544
chr13	51148824	51149470	Cerebellum_P348.atac_peak_47404	12	.	2.5423	2.84555	1.25408
chr13	51158923	51159140	Cerebellum_P348.atac_peak_47405	20	.	3.01488	3.85976	2.00896
chr13	51162789	51163360	Cerebellum_P348.atac_peak_47406	13	.	2.60615	2.98136	1.35449
chr13	51169644	51170594	Cerebellum_P348.atac_peak_47407	14	.	2.6669	3.12712	1.47708
chr13	51177856	51179078	Cerebellum_P348.atac_peak_47408	191	.	5.3049	21.9347	19.1124
chr13	51184052	51184621	Cerebellum_P348.atac_peak_47409	11	.	2.27385	2.68508	1.15427
chr13	51187254	51188012	Cerebellum_P348.atac_peak_47410	11	.	2.29952	2.66963	1.16989
chr13	51204019	51205188	Cerebellum_P348.atac_peak_47411	17	.	2.72223	3.52604	1.78899
chr13	51212695	51212963	Cerebellum_P348.atac_peak_47412	25	.	2.89403	4.49997	2.55479
chr13	51217147	51217529	Cerebellum_P348.atac_peak_47413	15	.	2.46556	3.16872	1.5078
chr13	51225607	51226439	Cerebellum_P348.atac_peak_47414	23	.	2.8282	4.27201	2.36228
chr13	51234384	51234591	Cerebellum_P348.atac_peak_47415	20	.	2.8134	3.84556	2.01379
chr13	51235454	51237051	Cerebellum_P348.atac_peak_47416	18	.	2.69782	3.63441	1.86832
chr13	51246674	51247668	Cerebellum_P348.atac_peak_47417	16	.	2.58534	3.36691	1.66992
chr13	51250107	51250413	Cerebellum_P348.atac_peak_47418	25	.	2.98793	4.56664	2.5872
chr13	51254112	51254678	Cerebellum_P348.atac_peak_47419	28	.	3.12901	4.88595	2.85172
chr13	51269158	51270225	Cerebellum_P348.atac_peak_47420	11	.	2.31266	2.72044	1.18306
chr13	51274617	51275267	Cerebellum_P348.atac_peak_47421	12	.	2.1798	2.75485	1.204
chr13	51276821	51277868	Cerebellum_P348.atac_peak_47422	20	.	2.54291	3.89511	2.06028
chr13	51278875	51279636	Cerebellum_P348.atac_peak_47423	11	.	2.1424	2.72005	1.19952
chr13	51281811	51282011	Cerebellum_P348.atac_peak_47424	23	.	2.63236	4.20864	2.30508
chr13	51285704	51286499	Cerebellum_P348.atac_peak_47425	23	.	2.64051	4.24018	2.3415
chr13	51287519	51288052	Cerebellum_P348.atac_peak_47426	15	.	2.37897	3.23006	1.56122
chr13	51289413	51290438	Cerebellum_P348.atac_peak_47427	19	.	2.50938	3.71197	1.92874
chr13	51294922	51295493	Cerebellum_P348.atac_peak_47428	12	.	2.19988	2.73197	1.21134
chr13	51305275	51306624	Cerebellum_P348.atac_peak_47429	15	.	2.51075	3.15938	1.51805
chr13	51312770	51313054	Cerebellum_P348.atac_peak_47430	36	.	3.44214	5.84757	3.66259
chr13	51321494	51322508	Cerebellum_P348.atac_peak_47431	11	.	2.30383	2.66157	1.14315
chr13	51331555	51332923	Cerebellum_P348.atac_peak_47432	18	.	2.63004	3.65091	1.87748
chr13	51343632	51344201	Cerebellum_P348.atac_peak_47433	11	.	2.15324	2.67841	1.1467
chr13	51347107	51348205	Cerebellum_P348.atac_peak_47434	23	.	2.71121	4.24303	2.35317
chr13	51352534	51354626	Cerebellum_P348.atac_peak_47435	17	.	2.71449	3.49032	1.75785
chr13	51361702	51363655	Cerebellum_P348.atac_peak_47436	13	.	2.51713	2.94497	1.3516
chr13	51367175	51367409	Cerebellum_P348.atac_peak_47437	18	.	2.72299	3.66304	1.88955
chr13	51373584	51374523	Cerebellum_P348.atac_peak_47438	15	.	2.48984	3.26474	1.58219
chr13	51375528	51375870	Cerebellum_P348.atac_peak_47439	13	.	2.37106	2.95752	1.35082
chr13	51382536	51382919	Cerebellum_P348.atac_peak_47440	18	.	2.5654	3.58719	1.82049
chr13	51386781	51387185	Cerebellum_P348.atac_peak_47441	22	.	2.70853	4.10382	2.23179
chr13	51398198	51398972	Cerebellum_P348.atac_peak_47442	13	.	2.50356	3.01561	1.39957
chr13	51405017	51406079	Cerebellum_P348.atac_peak_47443	20	.	2.87379	3.82096	2.01442
chr13	51415033	51415963	Cerebellum_P348.atac_peak_47444	17	.	2.54245	3.46901	1.74571
chr13	51418581	51418896	Cerebellum_P348.atac_peak_47445	31	.	3.15223	5.23098	3.14502
chr13	51421435	51421701	Cerebellum_P348.atac_peak_47446	18	.	2.74463	3.61967	1.84288
chr13	51426507	51427590	Cerebellum_P348.atac_peak_47447	20	.	2.58977	3.82682	2.0191
chr13	51430677	51431035	Cerebellum_P348.atac_peak_47448	98	.	4.67072	12.6397	9.84629
chr13	51435494	51435749	Cerebellum_P348.atac_peak_47449	21	.	2.96608	3.99451	2.13548
chr13	51444728	51446433	Cerebellum_P348.atac_peak_47450	23	.	3.08491	4.25389	2.35285
chr13	51447695	51448087	Cerebellum_P348.atac_peak_47451	15	.	2.50041	3.18201	1.53457
chr13	51451970	51452184	Cerebellum_P348.atac_peak_47452	17	.	2.63007	3.52327	1.78489
chr13	51454577	51454777	Cerebellum_P348.atac_peak_47453	20	.	2.86382	3.87144	2.04427
chr13	51464710	51466396	Cerebellum_P348.atac_peak_47454	12	.	2.40647	2.88612	1.29739
chr13	51482272	51482786	Cerebellum_P348.atac_peak_47455	17	.	2.55818	3.57591	1.79639
chr13	51484574	51486381	Cerebellum_P348.atac_peak_47456	16	.	2.45272	3.32352	1.62219
chr13	51491684	51493259	Cerebellum_P348.atac_peak_47457	13	.	2.48776	2.92697	1.32913
chr13	51506256	51508662	Cerebellum_P348.atac_peak_47458	14	.	2.26997	3.05256	1.42864
chr13	51510464	51510666	Cerebellum_P348.atac_peak_47459	20	.	2.55808	3.88258	2.04893
chr13	51514240	51514779	Cerebellum_P348.atac_peak_47460	20	.	2.74672	3.81835	2.01615
chr13	51516521	51518221	Cerebellum_P348.atac_peak_47461	13	.	2.44451	2.97948	1.37721
chr13	51523781	51524205	Cerebellum_P348.atac_peak_47462	14	.	2.383	3.08204	1.4474
chr13	51525425	51526084	Cerebellum_P348.atac_peak_47463	17	.	2.51158	3.43844	1.70616
chr13	51530890	51531522	Cerebellum_P348.atac_peak_47464	13	.	2.3688	2.88495	1.30341
chr13	51541848	51542620	Cerebellum_P348.atac_peak_47465	14	.	2.48829	3.06261	1.41775
chr13	51546678	51546878	Cerebellum_P348.atac_peak_47466	17	.	2.75502	3.46696	1.72382
chr13	51552629	51553044	Cerebellum_P348.atac_peak_47467	34	.	3.44228	5.64782	3.49877
chr13	51558147	51559010	Cerebellum_P348.atac_peak_47468	11	.	2.40384	2.69613	1.15465
chr13	51566077	51566652	Cerebellum_P348.atac_peak_47469	31	.	3.03845	5.27428	3.19767
chr13	51568471	51569107	Cerebellum_P348.atac_peak_47470	20	.	2.60509	3.91234	2.07437
chr13	51575320	51576354	Cerebellum_P348.atac_peak_47471	23	.	2.92751	4.27168	2.38497
chr13	51582039	51583128	Cerebellum_P348.atac_peak_47472	22	.	3.0651	4.12318	2.26046
chr13	51588111	51589097	Cerebellum_P348.atac_peak_47473	22	.	2.90536	4.1048	2.22396
chr13	51592061	51592650	Cerebellum_P348.atac_peak_47474	26	.	2.91092	4.61188	2.63778
chr13	51604983	51605722	Cerebellum_P348.atac_peak_47475	10	.	2.39933	2.55947	1.05152
chr13	51614222	51616094	Cerebellum_P348.atac_peak_47476	19	.	2.49738	3.6797	1.91876
chr13	51618556	51618918	Cerebellum_P348.atac_peak_47477	11	.	2.13949	2.7066	1.18507
chr13	51623851	51624331	Cerebellum_P348.atac_peak_47478	26	.	2.86392	4.61327	2.66144
chr13	51629205	51629523	Cerebellum_P348.atac_peak_47479	20	.	2.60469	3.90445	2.0637
chr13	51630787	51631845	Cerebellum_P348.atac_peak_47480	16	.	2.41274	3.34304	1.63683
chr13	51634021	51634529	Cerebellum_P348.atac_peak_47481	12	.	2.19823	2.84825	1.28036
chr13	51637227	51638416	Cerebellum_P348.atac_peak_47482	15	.	2.33237	3.14563	1.50057
chr13	51642932	51644503	Cerebellum_P348.atac_peak_47483	19	.	2.54437	3.72053	1.93995
chr13	51652409	51653899	Cerebellum_P348.atac_peak_47484	17	.	2.55821	3.53834	1.78413
chr13	51665783	51666035	Cerebellum_P348.atac_peak_47485	23	.	2.73612	4.25833	2.35471
chr13	51667624	51668335	Cerebellum_P348.atac_peak_47486	19	.	2.54555	3.74146	1.93977
chr13	51675858	51676117	Cerebellum_P348.atac_peak_47487	17	.	2.53312	3.46295	1.74909
chr13	51684138	51684851	Cerebellum_P348.atac_peak_47488	18	.	2.67703	3.60039	1.83857
chr13	51686275	51686528	Cerebellum_P348.atac_peak_47489	41	.	3.73709	6.46008	4.17119
chr13	51703848	51704861	Cerebellum_P348.atac_peak_47490	11	.	2.23405	2.62766	1.13949
chr13	51706296	51706850	Cerebellum_P348.atac_peak_47491	19	.	2.5494	3.75364	1.96465
chr13	51711366	51712053	Cerebellum_P348.atac_peak_47492	17	.	2.3788	3.47316	1.74928
chr13	51719317	51720054	Cerebellum_P348.atac_peak_47493	16	.	2.68514	3.30878	1.60736
chr13	51727342	51728651	Cerebellum_P348.atac_peak_47494	23	.	2.90548	4.22921	2.34251
chr13	51733680	51735269	Cerebellum_P348.atac_peak_47495	20	.	2.69728	3.86627	2.05256
chr13	51741982	51743725	Cerebellum_P348.atac_peak_47496	52	.	3.89108	7.52712	5.22387
chr13	51747306	51747506	Cerebellum_P348.atac_peak_47497	32	.	3.30311	5.40587	3.27062
chr13	51748723	51749265	Cerebellum_P348.atac_peak_47498	13	.	2.47537	2.98699	1.3716
chr13	51755690	51756221	Cerebellum_P348.atac_peak_47499	21	.	2.61912	3.99939	2.16965
chr13	51757241	51759034	Cerebellum_P348.atac_peak_47500	20	.	2.56442	3.85407	2.0379
chr13	51764754	51765736	Cerebellum_P348.atac_peak_47501	16	.	2.59462	3.30985	1.61351
chr13	51773812	51774340	Cerebellum_P348.atac_peak_47502	31	.	3.01872	5.15226	3.11002
chr13	51780678	51782132	Cerebellum_P348.atac_peak_47503	22	.	3.02177	4.14783	2.26546
chr13	51787517	51788799	Cerebellum_P348.atac_peak_47504	37	.	3.69846	5.96992	3.78482
chr13	51795452	51795654	Cerebellum_P348.atac_peak_47505	29	.	3.36869	4.99537	2.93537
chr13	51798997	51800104	Cerebellum_P348.atac_peak_47506	35	.	3.55127	5.62243	3.51408
chr13	51804746	51805127	Cerebellum_P348.atac_peak_47507	14	.	2.62657	3.04427	1.43666
chr13	51809626	51810544	Cerebellum_P348.atac_peak_47508	29	.	3.30203	4.94153	2.94053
chr13	51817653	51819146	Cerebellum_P348.atac_peak_47509	14	.	2.52331	3.08448	1.45612
chr13	51823821	51824506	Cerebellum_P348.atac_peak_47510	11	.	2.38069	2.69933	1.17944
chr13	51827702	51828334	Cerebellum_P348.atac_peak_47511	17	.	2.75664	3.5366	1.79798
chr13	51834177	51834673	Cerebellum_P348.atac_peak_47512	14	.	2.66845	3.11073	1.44857
chr13	51835691	51836096	Cerebellum_P348.atac_peak_47513	20	.	3.03567	3.92309	2.06581
chr13	51842415	51843481	Cerebellum_P348.atac_peak_47514	24	.	2.99377	4.37988	2.45173
chr13	51848200	51849931	Cerebellum_P348.atac_peak_47515	17	.	2.63298	3.46788	1.74046
chr13	51851243	51851461	Cerebellum_P348.atac_peak_47516	40	.	3.54929	6.30541	4.0324
chr13	51855419	51855765	Cerebellum_P348.atac_peak_47517	39	.	3.65764	6.21896	3.99907
chr13	51857391	51857629	Cerebellum_P348.atac_peak_47518	21	.	2.85633	4.00521	2.15019
chr13	51861024	51861829	Cerebellum_P348.atac_peak_47519	14	.	2.56271	3.12671	1.49308
chr13	51867403	51867782	Cerebellum_P348.atac_peak_47520	22	.	2.99406	4.09293	2.22194
chr13	51873470	51873670	Cerebellum_P348.atac_peak_47521	26	.	3.12144	4.6914	2.69061
chr13	51879023	51879442	Cerebellum_P348.atac_peak_47522	18	.	2.67666	3.55541	1.80343
chr13	51886924	51887207	Cerebellum_P348.atac_peak_47523	31	.	3.34508	5.2772	3.18236
chr13	51888674	51888957	Cerebellum_P348.atac_peak_47524	35	.	3.40126	5.65131	3.51461
chr13	51893877	51894816	Cerebellum_P348.atac_peak_47525	16	.	2.73755	3.43608	1.69702
chr13	51897056	51897533	Cerebellum_P348.atac_peak_47526	14	.	2.58311	3.13495	1.49051
chr13	51903889	51904419	Cerebellum_P348.atac_peak_47527	17	.	2.68172	3.51365	1.76956
chr13	51909972	51910503	Cerebellum_P348.atac_peak_47528	17	.	2.67108	3.50661	1.76489
chr13	51917202	51918154	Cerebellum_P348.atac_peak_47529	25	.	3.06581	4.52769	2.56884
chr13	51922790	51923147	Cerebellum_P348.atac_peak_47530	13	.	2.47246	3.00385	1.38248
chr13	51930632	51930841	Cerebellum_P348.atac_peak_47531	20	.	2.80192	3.8813	2.05818
chr13	51934731	51935441	Cerebellum_P348.atac_peak_47532	26	.	3.12353	4.59907	2.61393
chr13	51941468	51942143	Cerebellum_P348.atac_peak_47533	18	.	2.67092	3.58317	1.83028
chr13	51948265	51949545	Cerebellum_P348.atac_peak_47534	11	.	2.25614	2.70657	1.17751
chr13	51950895	51951918	Cerebellum_P348.atac_peak_47535	17	.	2.639	3.47296	1.74812
chr13	51956915	51957779	Cerebellum_P348.atac_peak_47536	12	.	2.39984	2.81399	1.24781
chr13	51960661	51962313	Cerebellum_P348.atac_peak_47537	13	.	2.34617	2.96036	1.36131
chr13	51965470	51965835	Cerebellum_P348.atac_peak_47538	18	.	2.41758	3.59114	1.82939
chr13	51967984	51969002	Cerebellum_P348.atac_peak_47539	19	.	2.46659	3.69935	1.91807
chr13	51975944	51976731	Cerebellum_P348.atac_peak_47540	13	.	2.45812	2.93205	1.33626
chr13	51978668	51979281	Cerebellum_P348.atac_peak_47541	16	.	2.55881	3.30374	1.62252
chr13	51981065	51981945	Cerebellum_P348.atac_peak_47542	13	.	2.44835	2.94539	1.34156
chr13	51983438	51983718	Cerebellum_P348.atac_peak_47543	24	.	3.04238	4.32442	2.41529
chr13	51996190	51996502	Cerebellum_P348.atac_peak_47544	24	.	2.90823	4.35093	2.42119
chr13	51999094	52001233	Cerebellum_P348.atac_peak_47545	15	.	2.56152	3.237	1.56272
chr13	52011749	52012057	Cerebellum_P348.atac_peak_47546	38	.	3.65122	6.04349	3.83897
chr13	52015487	52015833	Cerebellum_P348.atac_peak_47547	14	.	2.45584	3.13857	1.47935
chr13	52020194	52020429	Cerebellum_P348.atac_peak_47548	32	.	3.25726	5.32681	3.22307
chr13	52023040	52023968	Cerebellum_P348.atac_peak_47549	17	.	2.6725	3.53282	1.79099
chr13	52028498	52029589	Cerebellum_P348.atac_peak_47550	33	.	3.39202	5.44625	3.31959
chr13	52030497	52030995	Cerebellum_P348.atac_peak_47551	29	.	3.37119	5.03165	2.98317
chr13	52036817	52040490	Cerebellum_P348.atac_peak_47552	26	.	2.96376	4.5857	2.66858
chr13	52046489	52048227	Cerebellum_P348.atac_peak_47553	23	.	2.50442	4.20208	2.30881
chr13	52055350	52056254	Cerebellum_P348.atac_peak_47554	12	.	2.08527	2.84521	1.27155
chr13	52060136	52060550	Cerebellum_P348.atac_peak_47555	27	.	2.65916	4.70071	2.7051
chr13	52062299	52062970	Cerebellum_P348.atac_peak_47556	16	.	2.35561	3.36957	1.65646
chr13	52064256	52064844	Cerebellum_P348.atac_peak_47557	12	.	2.18646	2.77763	1.22066
chr13	52068829	52069489	Cerebellum_P348.atac_peak_47558	23	.	2.89011	4.27386	2.3866
chr13	52072060	52073696	Cerebellum_P348.atac_peak_47559	22	.	2.94675	4.1654	2.2939
chr13	52079738	52080713	Cerebellum_P348.atac_peak_47560	27	.	2.9337	4.68726	2.71041
chr13	52082744	52082952	Cerebellum_P348.atac_peak_47561	13	.	2.2427	2.98608	1.37942
chr13	52084897	52085196	Cerebellum_P348.atac_peak_47562	12	.	2.24471	2.80696	1.24862
chr13	52086196	52087148	Cerebellum_P348.atac_peak_47563	30	.	2.89354	4.99869	3.00577
chr13	52095318	52095880	Cerebellum_P348.atac_peak_47564	14	.	2.26247	3.12265	1.47633
chr13	52100461	52101363	Cerebellum_P348.atac_peak_47565	20	.	2.5849	3.93596	2.09779
chr13	52107165	52108371	Cerebellum_P348.atac_peak_47566	21	.	2.75136	4.00096	2.15528
chr13	52111556	52113573	Cerebellum_P348.atac_peak_47567	23	.	2.77854	4.21874	2.3481
chr13	52122550	52123518	Cerebellum_P348.atac_peak_47568	11	.	2.25562	2.75326	1.19835
chr13	52129614	52130086	Cerebellum_P348.atac_peak_47569	30	.	2.84491	5.11998	3.09523
chr13	52134623	52137037	Cerebellum_P348.atac_peak_47570	13	.	2.20862	2.92426	1.33117
chr13	52138528	52138974	Cerebellum_P348.atac_peak_47571	42	.	3.47981	6.57325	4.2581
chr13	52151328	52152252	Cerebellum_P348.atac_peak_47572	13	.	2.57469	2.9218	1.31419
chr13	52158661	52159539	Cerebellum_P348.atac_peak_47573	26	.	3.25379	4.56022	2.63127
chr13	52160773	52161191	Cerebellum_P348.atac_peak_47574	27	.	3.3248	4.73304	2.77374
chr13	52162978	52163185	Cerebellum_P348.atac_peak_47575	38	.	3.75994	6.08428	3.84638
chr13	52164992	52165192	Cerebellum_P348.atac_peak_47576	15	.	2.61675	3.19941	1.5393
chr13	52168992	52169896	Cerebellum_P348.atac_peak_47577	12	.	2.42373	2.84365	1.27622
chr13	52170699	52170908	Cerebellum_P348.atac_peak_47578	28	.	3.1867	4.84469	2.81666
chr13	52174429	52175031	Cerebellum_P348.atac_peak_47579	15	.	2.52628	3.16557	1.50507
chr13	52179975	52180559	Cerebellum_P348.atac_peak_47580	20	.	2.76549	3.9036	2.0711
chr13	52181888	52182833	Cerebellum_P348.atac_peak_47581	17	.	2.5558	3.42959	1.70845
chr13	52185079	52185886	Cerebellum_P348.atac_peak_47582	18	.	2.63326	3.56893	1.81241
chr13	52187142	52187495	Cerebellum_P348.atac_peak_47583	11	.	2.22114	2.62543	1.13554
chr13	52191705	52191958	Cerebellum_P348.atac_peak_47584	13	.	2.29373	3.01684	1.39636
chr13	52194331	52194549	Cerebellum_P348.atac_peak_47585	26	.	2.71005	4.63505	2.64197
chr13	52198360	52198666	Cerebellum_P348.atac_peak_47586	37	.	3.16461	6.01405	3.79994
chr13	52206046	52206659	Cerebellum_P348.atac_peak_47587	13	.	2.33139	2.97369	1.36257
chr13	52211899	52213232	Cerebellum_P348.atac_peak_47588	11	.	2.12422	2.69528	1.17102
chr13	52223154	52224222	Cerebellum_P348.atac_peak_47589	15	.	2.3316	3.17112	1.53444
chr13	52231215	52231558	Cerebellum_P348.atac_peak_47590	40	.	3.25394	6.2743	4.02495
chr13	52233605	52234889	Cerebellum_P348.atac_peak_47591	13	.	2.26574	2.97697	1.36917
chr13	52237394	52237636	Cerebellum_P348.atac_peak_47592	26	.	2.9068	4.55842	2.60936
chr13	52243884	52245073	Cerebellum_P348.atac_peak_47593	17	.	2.4787	3.48513	1.74921
chr13	52250164	52250817	Cerebellum_P348.atac_peak_47594	12	.	2.09046	2.83268	1.27483
chr13	52251801	52253149	Cerebellum_P348.atac_peak_47595	14	.	2.15554	3.03067	1.41404
chr13	52256202	52256940	Cerebellum_P348.atac_peak_47596	18	.	2.39289	3.65116	1.88135
chr13	52263466	52264194	Cerebellum_P348.atac_peak_47597	16	.	2.28669	3.32665	1.63505
chr13	52267426	52268423	Cerebellum_P348.atac_peak_47598	23	.	2.44311	4.19504	2.31519
chr13	52270278	52270642	Cerebellum_P348.atac_peak_47599	12	.	2.06061	2.79123	1.23688
chr13	52271758	52272014	Cerebellum_P348.atac_peak_47600	23	.	2.46103	4.25243	2.35228
chr13	52276643	52277517	Cerebellum_P348.atac_peak_47601	11	.	2.12319	2.71785	1.17632
chr13	52278835	52279360	Cerebellum_P348.atac_peak_47602	18	.	2.43741	3.56287	1.82012
chr13	52284949	52285879	Cerebellum_P348.atac_peak_47603	25	.	2.75416	4.44119	2.5073
chr13	52292992	52295280	Cerebellum_P348.atac_peak_47604	17	.	2.38672	3.50704	1.77193
chr13	52298262	52298845	Cerebellum_P348.atac_peak_47605	14	.	2.50584	3.09496	1.4508
chr13	52307598	52307895	Cerebellum_P348.atac_peak_47606	29	.	3.47961	5.02778	2.96868
chr13	52314576	52316256	Cerebellum_P348.atac_peak_47607	20	.	2.9034	3.81706	2.01003
chr13	52320796	52321367	Cerebellum_P348.atac_peak_47608	23	.	3.17169	4.2977	2.37341
chr13	52324233	52324444	Cerebellum_P348.atac_peak_47609	17	.	2.85711	3.5304	1.76851
chr13	52327669	52327934	Cerebellum_P348.atac_peak_47610	26	.	3.34235	4.67396	2.67327
chr13	52329536	52329736	Cerebellum_P348.atac_peak_47611	24	.	3.25171	4.42019	2.45334
chr13	52330542	52330998	Cerebellum_P348.atac_peak_47612	16	.	2.76134	3.3375	1.64053
chr13	52339800	52342378	Cerebellum_P348.atac_peak_47613	16	.	2.35627	3.32137	1.6364
chr13	52351052	52352233	Cerebellum_P348.atac_peak_47614	21	.	2.62745	3.99805	2.14462
chr13	52356630	52357717	Cerebellum_P348.atac_peak_47615	18	.	2.39014	3.61715	1.87021
chr13	52361136	52361481	Cerebellum_P348.atac_peak_47616	19	.	2.37167	3.74121	1.94861
chr13	52370321	52370795	Cerebellum_P348.atac_peak_47617	15	.	2.32813	3.22364	1.55231
chr13	52373437	52373774	Cerebellum_P348.atac_peak_47618	18	.	2.45144	3.65796	1.87845
chr13	52374714	52374959	Cerebellum_P348.atac_peak_47619	13	.	2.19767	2.88672	1.32223
chr13	52378880	52379080	Cerebellum_P348.atac_peak_47620	11	.	2.15887	2.69484	1.1574
chr13	52382351	52382553	Cerebellum_P348.atac_peak_47621	23	.	2.57793	4.22284	2.31511
chr13	52383423	52384469	Cerebellum_P348.atac_peak_47622	13	.	2.20784	2.93114	1.34439
chr13	52385638	52386469	Cerebellum_P348.atac_peak_47623	14	.	2.24451	3.09544	1.45723
chr13	52408408	52410280	Cerebellum_P348.atac_peak_47624	20	.	2.74004	3.86464	2.05184
chr13	52415151	52415426	Cerebellum_P348.atac_peak_47625	19	.	2.65564	3.71252	1.92594
chr13	52422571	52422788	Cerebellum_P348.atac_peak_47626	24	.	2.64621	4.36409	2.41526
chr13	52424276	52425501	Cerebellum_P348.atac_peak_47627	14	.	2.2502	3.02327	1.40677
chr13	52426902	52427233	Cerebellum_P348.atac_peak_47628	27	.	2.8412	4.72384	2.71445
chr13	52439134	52439469	Cerebellum_P348.atac_peak_47629	22	.	2.69566	4.15076	2.27086
chr13	52443679	52444263	Cerebellum_P348.atac_peak_47630	20	.	2.5631	3.82685	2.02512
chr13	52456261	52457893	Cerebellum_P348.atac_peak_47631	29	.	2.83663	5.01932	2.99523
chr13	52466640	52466840	Cerebellum_P348.atac_peak_47632	28	.	2.85036	4.87556	2.84723
chr13	52468868	52469806	Cerebellum_P348.atac_peak_47633	13	.	2.33937	3.00119	1.37714
chr13	52479077	52481751	Cerebellum_P348.atac_peak_47634	19	.	2.62086	3.67777	1.91168
chr13	52508194	52508593	Cerebellum_P348.atac_peak_47635	25	.	2.82627	4.50896	2.54754
chr13	52511073	52511583	Cerebellum_P348.atac_peak_47636	27	.	2.92381	4.67515	2.73975
chr13	52514448	52514648	Cerebellum_P348.atac_peak_47637	16	.	2.4877	3.27895	1.60135
chr13	52518603	52518814	Cerebellum_P348.atac_peak_47638	24	.	2.91538	4.34223	2.4094
chr13	52524397	52525978	Cerebellum_P348.atac_peak_47639	13	.	2.24336	2.98164	1.37373
chr13	52527922	52528835	Cerebellum_P348.atac_peak_47640	12	.	2.19737	2.86649	1.29684
chr13	52531023	52531463	Cerebellum_P348.atac_peak_47641	22	.	2.72754	4.1321	2.24204
chr13	52537863	52538331	Cerebellum_P348.atac_peak_47642	27	.	2.94518	4.74964	2.74116
chr13	52540390	52540614	Cerebellum_P348.atac_peak_47643	19	.	2.58729	3.70528	1.9198
chr13	52549481	52549787	Cerebellum_P348.atac_peak_47644	23	.	2.57666	4.19342	2.30712
chr13	52555799	52556601	Cerebellum_P348.atac_peak_47645	15	.	2.38039	3.18977	1.53273
chr13	52573096	52574432	Cerebellum_P348.atac_peak_47646	14	.	2.50285	3.03418	1.41128
chr13	52579530	52579730	Cerebellum_P348.atac_peak_47647	22	.	2.9911	4.10208	2.23273
chr13	52582276	52582602	Cerebellum_P348.atac_peak_47648	19	.	2.77598	3.73727	1.93704
chr13	52588892	52590096	Cerebellum_P348.atac_peak_47649	23	.	2.78176	4.20764	2.34731
chr13	52593491	52594919	Cerebellum_P348.atac_peak_47650	15	.	2.45353	3.26988	1.59252
chr13	52600087	52600886	Cerebellum_P348.atac_peak_47651	11	.	2.25645	2.69486	1.1678
chr13	52610483	52611126	Cerebellum_P348.atac_peak_47652	16	.	2.39608	3.2906	1.62012
chr13	52618377	52619751	Cerebellum_P348.atac_peak_47653	16	.	2.26205	3.35084	1.65571
chr13	52622361	52622697	Cerebellum_P348.atac_peak_47654	22	.	2.60138	4.17627	2.27839
chr13	52632899	52633492	Cerebellum_P348.atac_peak_47655	30	.	2.8423	5.12515	3.06349
chr13	52639757	52640373	Cerebellum_P348.atac_peak_47656	42	.	3.14803	6.49824	4.29671
chr13	52646729	52647008	Cerebellum_P348.atac_peak_47657	14	.	2.38384	3.13771	1.47859
chr13	52651953	52652181	Cerebellum_P348.atac_peak_47658	24	.	2.67094	4.43666	2.4885
chr13	52653111	52653645	Cerebellum_P348.atac_peak_47659	13	.	2.13705	2.91045	1.32157
chr13	52654484	52655034	Cerebellum_P348.atac_peak_47660	17	.	2.30498	3.5445	1.7901
chr13	52662219	52662466	Cerebellum_P348.atac_peak_47661	16	.	2.27109	3.29193	1.60479
chr13	52667395	52668235	Cerebellum_P348.atac_peak_47662	14	.	2.19592	3.04316	1.42439
chr13	52677456	52678188	Cerebellum_P348.atac_peak_47663	14	.	2.40842	3.13087	1.4944
chr13	52683530	52683750	Cerebellum_P348.atac_peak_47664	23	.	3.06009	4.28087	2.37659
chr13	52696644	52697529	Cerebellum_P348.atac_peak_47665	24	.	2.76056	4.43522	2.47807
chr13	52698523	52699265	Cerebellum_P348.atac_peak_47666	15	.	2.35661	3.16091	1.51133
chr13	52707626	52708956	Cerebellum_P348.atac_peak_47667	25	.	2.64986	4.5343	2.59194
chr13	52711318	52711852	Cerebellum_P348.atac_peak_47668	14	.	2.29736	3.06911	1.4323
chr13	52716181	52717191	Cerebellum_P348.atac_peak_47669	18	.	2.66792	3.65796	1.89281
chr13	52718376	52718805	Cerebellum_P348.atac_peak_47670	16	.	2.64237	3.33351	1.638
chr13	52721845	52722066	Cerebellum_P348.atac_peak_47671	29	.	3.47854	5.02713	2.97934
chr13	52733995	52734565	Cerebellum_P348.atac_peak_47672	26	.	3.0536	4.59911	2.63973
chr13	52742549	52742791	Cerebellum_P348.atac_peak_47673	27	.	2.86549	4.71303	2.7165
chr13	52745331	52745617	Cerebellum_P348.atac_peak_47674	14	.	2.27586	3.07477	1.44461
chr13	52757100	52758786	Cerebellum_P348.atac_peak_47675	23	.	2.66792	4.22021	2.36294
chr13	52760234	52760544	Cerebellum_P348.atac_peak_47676	14	.	2.34594	3.12726	1.496
chr13	52769342	52769692	Cerebellum_P348.atac_peak_47677	15	.	2.50258	3.17252	1.51879
chr13	52777373	52778580	Cerebellum_P348.atac_peak_47678	12	.	2.355	2.83254	1.27146
chr13	52779508	52780217	Cerebellum_P348.atac_peak_47679	12	.	2.2965	2.80936	1.25677
chr13	52783951	52784654	Cerebellum_P348.atac_peak_47680	17	.	2.48774	3.4169	1.70172
chr13	52791544	52792290	Cerebellum_P348.atac_peak_47681	14	.	2.42901	3.06535	1.42715
chr13	52798887	52799863	Cerebellum_P348.atac_peak_47682	19	.	2.54198	3.7181	1.93149
chr13	52808362	52808826	Cerebellum_P348.atac_peak_47683	15	.	2.30428	3.27766	1.59045
chr13	52818404	52819663	Cerebellum_P348.atac_peak_47684	13	.	2.19266	3.00181	1.39185
chr13	52824520	52825210	Cerebellum_P348.atac_peak_47685	20	.	2.56607	3.88595	2.04962
chr13	52830829	52831029	Cerebellum_P348.atac_peak_47686	18	.	2.41632	3.66686	1.8875
chr13	52833244	52833796	Cerebellum_P348.atac_peak_47687	12	.	2.17213	2.80527	1.25941
chr13	52847223	52848043	Cerebellum_P348.atac_peak_47688	12	.	2.28307	2.7951	1.24787
chr13	52852949	52853149	Cerebellum_P348.atac_peak_47689	17	.	2.5256	3.43376	1.71338
chr13	52867354	52868342	Cerebellum_P348.atac_peak_47690	11	.	2.33728	2.7187	1.1803
chr13	52873011	52873564	Cerebellum_P348.atac_peak_47691	14	.	2.58548	3.13656	1.48072
chr13	52883068	52883716	Cerebellum_P348.atac_peak_47692	22	.	2.73094	4.10502	2.24203
chr13	52885821	52886071	Cerebellum_P348.atac_peak_47693	14	.	2.27058	3.02371	1.40999
chr13	52888772	52888972	Cerebellum_P348.atac_peak_47694	18	.	2.47164	3.57323	1.81799
chr13	52895772	52897178	Cerebellum_P348.atac_peak_47695	23	.	2.80308	4.27605	2.39779
chr13	52907325	52908317	Cerebellum_P348.atac_peak_47696	12	.	2.48156	2.86645	1.27735
chr13	52914048	52914277	Cerebellum_P348.atac_peak_47697	24	.	3.12991	4.44182	2.49873
chr13	52917388	52917944	Cerebellum_P348.atac_peak_47698	14	.	2.4775	3.11335	1.48111
chr13	52921620	52923332	Cerebellum_P348.atac_peak_47699	17	.	2.59892	3.43534	1.71033
chr13	52929365	52930435	Cerebellum_P348.atac_peak_47700	72	.	4.20423	9.66437	7.24735
chr13	52960823	52961318	Cerebellum_P348.atac_peak_47701	14	.	2.63342	3.04991	1.41054
chr13	52971961	52973064	Cerebellum_P348.atac_peak_47702	27	.	3.18153	4.76774	2.79673
chr13	52974129	52974900	Cerebellum_P348.atac_peak_47703	43	.	3.70003	6.55197	4.32754
chr13	52987032	52987398	Cerebellum_P348.atac_peak_47704	12	.	2.54193	2.85039	1.26045
chr13	53007584	53008281	Cerebellum_P348.atac_peak_47705	12	.	2.55399	2.87555	1.27882
chr13	53019246	53019496	Cerebellum_P348.atac_peak_47706	32	.	3.37973	5.33025	3.22341
chr13	53020642	53021061	Cerebellum_P348.atac_peak_47707	11	.	2.35726	2.63705	1.13895
chr13	53028814	53029331	Cerebellum_P348.atac_peak_47708	13	.	2.57631	2.91625	1.30563
chr13	53036779	53037809	Cerebellum_P348.atac_peak_47709	14	.	2.45725	3.0589	1.43709
chr13	53050628	53051534	Cerebellum_P348.atac_peak_47710	18	.	2.87876	3.62329	1.86322
chr13	53056366	53058474	Cerebellum_P348.atac_peak_47711	13	.	2.48487	2.89059	1.3063
chr13	53062341	53062976	Cerebellum_P348.atac_peak_47712	23	.	2.83959	4.22492	2.3338
chr13	53065380	53065588	Cerebellum_P348.atac_peak_47713	13	.	2.3135	2.97149	1.36336
chr13	53067893	53068273	Cerebellum_P348.atac_peak_47714	20	.	2.67128	3.89186	2.05711
chr13	53072324	53072656	Cerebellum_P348.atac_peak_47715	15	.	2.52216	3.26657	1.57847
chr13	53096673	53096912	Cerebellum_P348.atac_peak_47716	19	.	2.92437	3.69748	1.92592
chr13	53106585	53108543	Cerebellum_P348.atac_peak_47717	29	.	3.2205	4.9411	2.97697
chr13	53119412	53119625	Cerebellum_P348.atac_peak_47718	22	.	2.81288	4.18085	2.28573
chr13	53122813	53123453	Cerebellum_P348.atac_peak_47719	32	.	3.06795	5.26537	3.22273
chr13	53127862	53129079	Cerebellum_P348.atac_peak_47720	63	.	4.0371	8.69562	6.36228
chr13	53151711	53153036	Cerebellum_P348.atac_peak_47721	23	.	2.93565	4.2387	2.34205
chr13	53161056	53161256	Cerebellum_P348.atac_peak_47722	25	.	3.30662	4.5722	2.58429
chr13	53172283	53173099	Cerebellum_P348.atac_peak_47723	17	.	2.79501	3.52276	1.77865
chr13	53184314	53185613	Cerebellum_P348.atac_peak_47724	21	.	2.96329	4.03729	2.17175
chr13	53190360	53191750	Cerebellum_P348.atac_peak_47725	12	.	2.46815	2.72762	1.20707
chr13	53210161	53210998	Cerebellum_P348.atac_peak_47726	14	.	2.65869	3.09608	1.4409
chr13	53218231	53219007	Cerebellum_P348.atac_peak_47727	24	.	3.02165	4.33514	2.40033
chr13	53223078	53223387	Cerebellum_P348.atac_peak_47728	14	.	2.5664	3.03896	1.40253
chr13	53234419	53235354	Cerebellum_P348.atac_peak_47729	21	.	3.06681	4.03565	2.17331
chr13	53245228	53245686	Cerebellum_P348.atac_peak_47730	15	.	2.69038	3.28176	1.59425
chr13	53250381	53250581	Cerebellum_P348.atac_peak_47731	12	.	2.36713	2.81239	1.25068
chr13	53259391	53259661	Cerebellum_P348.atac_peak_47732	12	.	2.49768	2.85073	1.27859
chr13	53273041	53274589	Cerebellum_P348.atac_peak_47733	32	.	3.32187	5.23182	3.22062
chr13	53291970	53293381	Cerebellum_P348.atac_peak_47734	22	.	2.85569	4.19296	2.2909
chr13	53325630	53326491	Cerebellum_P348.atac_peak_47735	19	.	2.86743	3.76487	1.95525
chr13	53328770	53329564	Cerebellum_P348.atac_peak_47736	30	.	3.36018	5.09804	3.0714
chr13	53337034	53337234	Cerebellum_P348.atac_peak_47737	13	.	2.62858	3.02837	1.38896
chr13	53352336	53353061	Cerebellum_P348.atac_peak_47738	14	.	2.60192	3.02989	1.41793
chr13	53360111	53360736	Cerebellum_P348.atac_peak_47739	29	.	3.30958	4.98719	2.94308
chr13	53371840	53372738	Cerebellum_P348.atac_peak_47740	11	.	2.43853	2.66358	1.1756
chr13	53383446	53383815	Cerebellum_P348.atac_peak_47741	27	.	3.28186	4.74614	2.7355
chr13	53384729	53385052	Cerebellum_P348.atac_peak_47742	23	.	3.08212	4.23771	2.31867
chr13	53400156	53400356	Cerebellum_P348.atac_peak_47743	15	.	2.76937	3.31905	1.5995
chr13	53406993	53407510	Cerebellum_P348.atac_peak_47744	56	.	4.38641	8.11998	5.64537
chr13	53412613	53413442	Cerebellum_P348.atac_peak_47745	32	.	3.28259	5.24972	3.20702
chr13	53417867	53418183	Cerebellum_P348.atac_peak_47746	15	.	2.51505	3.15444	1.5013
chr13	53423571	53423771	Cerebellum_P348.atac_peak_47747	13	.	2.45404	2.90944	1.32372
chr13	53428587	53429132	Cerebellum_P348.atac_peak_47748	127	.	5.75986	15.6619	12.7452
chr13	53439268	53440200	Cerebellum_P348.atac_peak_47749	11	.	2.45893	2.69857	1.17148
chr13	53444670	53445520	Cerebellum_P348.atac_peak_47750	11	.	2.39538	2.71749	1.19825
chr13	53447319	53447917	Cerebellum_P348.atac_peak_47751	12	.	2.36034	2.81907	1.26131
chr13	53460496	53461716	Cerebellum_P348.atac_peak_47752	15	.	2.40933	3.16021	1.50568
chr13	53462641	53463896	Cerebellum_P348.atac_peak_47753	11	.	2.18931	2.69289	1.16595
chr13	53473467	53474531	Cerebellum_P348.atac_peak_47754	13	.	2.26793	2.93382	1.34709
chr13	53482190	53482606	Cerebellum_P348.atac_peak_47755	15	.	2.41074	3.18706	1.52269
chr13	53485461	53485746	Cerebellum_P348.atac_peak_47756	15	.	2.40335	3.21323	1.53624
chr13	53491829	53492121	Cerebellum_P348.atac_peak_47757	28	.	3.08884	4.87973	2.84494
chr13	53501897	53502233	Cerebellum_P348.atac_peak_47758	15	.	2.23506	3.22624	1.55253
chr13	53505812	53506304	Cerebellum_P348.atac_peak_47759	10	.	2.01972	2.57916	1.0708
chr13	53511635	53513060	Cerebellum_P348.atac_peak_47760	12	.	2.08656	2.77837	1.22586
chr13	53521326	53522099	Cerebellum_P348.atac_peak_47761	17	.	2.38986	3.50055	1.76282
chr13	53530740	53531068	Cerebellum_P348.atac_peak_47762	15	.	2.18485	3.21308	1.54337
chr13	53532123	53532354	Cerebellum_P348.atac_peak_47763	21	.	2.38509	3.95235	2.11513
chr13	53534957	53535157	Cerebellum_P348.atac_peak_47764	12	.	2.08354	2.76516	1.21792
chr13	53539053	53539253	Cerebellum_P348.atac_peak_47765	12	.	2.19281	2.79847	1.23881
chr13	53543323	53545088	Cerebellum_P348.atac_peak_47766	17	.	2.5802	3.52985	1.79345
chr13	53555237	53555913	Cerebellum_P348.atac_peak_47767	13	.	2.31338	2.94915	1.34219
chr13	53558640	53558875	Cerebellum_P348.atac_peak_47768	12	.	2.29987	2.81183	1.25561
chr13	53563234	53564535	Cerebellum_P348.atac_peak_47769	15	.	2.48582	3.1489	1.50013
chr13	53569928	53570128	Cerebellum_P348.atac_peak_47770	11	.	2.32323	2.68372	1.14477
chr13	53591734	53592516	Cerebellum_P348.atac_peak_47771	27	.	2.98126	4.74297	2.76424
chr13	53598541	53598741	Cerebellum_P348.atac_peak_47772	14	.	2.40632	3.02791	1.40192
chr13	53605181	53605655	Cerebellum_P348.atac_peak_47773	38	.	3.18664	5.96483	3.81925
chr13	53615130	53615853	Cerebellum_P348.atac_peak_47774	15	.	2.44998	3.20855	1.54764
chr13	53618302	53619540	Cerebellum_P348.atac_peak_47775	12	.	2.32432	2.85536	1.27914
chr13	53649134	53649685	Cerebellum_P348.atac_peak_47776	13	.	2.35298	2.96382	1.37149
chr13	53650976	53651281	Cerebellum_P348.atac_peak_47777	13	.	2.40419	2.97571	1.36931
chr13	53656816	53657559	Cerebellum_P348.atac_peak_47778	12	.	2.3117	2.75736	1.21102
chr13	53661433	53661750	Cerebellum_P348.atac_peak_47779	46	.	3.58946	6.97113	4.61287
chr13	53663139	53664245	Cerebellum_P348.atac_peak_47780	16	.	2.52488	3.34164	1.63836
chr13	53689204	53689539	Cerebellum_P348.atac_peak_47781	38	.	3.22292	6.12068	3.88971
chr13	53700231	53700800	Cerebellum_P348.atac_peak_47782	33	.	2.89217	5.46144	3.34351
chr13	53717639	53718539	Cerebellum_P348.atac_peak_47783	12	.	2.30754	2.74356	1.20129
chr13	53720967	53723344	Cerebellum_P348.atac_peak_47784	16	.	2.60788	3.30715	1.60936
chr13	53727800	53728156	Cerebellum_P348.atac_peak_47785	16	.	2.69858	3.31063	1.61207
chr13	53808733	53810237	Cerebellum_P348.atac_peak_47786	36	.	3.37425	5.73412	3.60333
chr13	53819345	53820114	Cerebellum_P348.atac_peak_47787	14	.	2.64458	3.06929	1.42267
chr13	53828286	53829050	Cerebellum_P348.atac_peak_47788	13	.	2.55794	2.97633	1.37163
chr13	53850236	53850485	Cerebellum_P348.atac_peak_47789	22	.	2.79137	4.12385	2.23943
chr13	53865689	53865916	Cerebellum_P348.atac_peak_47790	42	.	3.64889	6.51051	4.20384
chr13	53869939	53871507	Cerebellum_P348.atac_peak_47791	16	.	2.50005	3.27929	1.60099
chr13	53879432	53879668	Cerebellum_P348.atac_peak_47792	21	.	2.92145	4.02076	2.15395
chr13	53880804	53881415	Cerebellum_P348.atac_peak_47793	15	.	2.63185	3.25448	1.58304
chr13	53891314	53892481	Cerebellum_P348.atac_peak_47794	37	.	3.28263	5.85632	3.73912
chr13	53901935	53902362	Cerebellum_P348.atac_peak_47795	19	.	2.53798	3.79419	1.98358
chr13	53905808	53906425	Cerebellum_P348.atac_peak_47796	12	.	2.21557	2.84833	1.26653
chr13	53911719	53912891	Cerebellum_P348.atac_peak_47797	14	.	2.33978	3.13369	1.48929
chr13	53918768	53919279	Cerebellum_P348.atac_peak_47798	24	.	2.74319	4.35269	2.44219
chr13	53920224	53920490	Cerebellum_P348.atac_peak_47799	26	.	2.85736	4.66266	2.69145
chr13	53927351	53928766	Cerebellum_P348.atac_peak_47800	15	.	2.39445	3.21101	1.54466
chr13	53937292	53938805	Cerebellum_P348.atac_peak_47801	23	.	2.64841	4.24008	2.35119
chr13	53943552	53943800	Cerebellum_P348.atac_peak_47802	14	.	2.44195	3.02203	1.41024
chr13	53950698	53951556	Cerebellum_P348.atac_peak_47803	16	.	2.31721	3.29175	1.60341
chr13	53972837	53973687	Cerebellum_P348.atac_peak_47804	19	.	2.56858	3.74181	1.9514
chr13	53986022	53986335	Cerebellum_P348.atac_peak_47805	35	.	3.34526	5.74695	3.58452
chr13	53987483	53988375	Cerebellum_P348.atac_peak_47806	11	.	2.28533	2.66871	1.13604
chr13	53989285	53989649	Cerebellum_P348.atac_peak_47807	15	.	2.54384	3.16839	1.50244
chr13	54008852	54009266	Cerebellum_P348.atac_peak_47808	22	.	3.02243	4.11094	2.22555
chr13	54016359	54016711	Cerebellum_P348.atac_peak_47809	10	.	2.37459	2.51001	1.01652
chr13	54041110	54041336	Cerebellum_P348.atac_peak_47810	30	.	3.52655	5.11673	3.02818
chr13	54052067	54052812	Cerebellum_P348.atac_peak_47811	17	.	2.69986	3.43088	1.72877
chr13	54056743	54057137	Cerebellum_P348.atac_peak_47812	33	.	3.21908	5.42743	3.30367
chr13	54058986	54059344	Cerebellum_P348.atac_peak_47813	52	.	4.02184	7.65954	5.27761
chr13	54065486	54066231	Cerebellum_P348.atac_peak_47814	30	.	3.38895	5.14792	3.07772
chr13	54072115	54072315	Cerebellum_P348.atac_peak_47815	24	.	3.19505	4.37493	2.43353
chr13	54073456	54074261	Cerebellum_P348.atac_peak_47816	15	.	2.72791	3.25275	1.56575
chr13	54080548	54081518	Cerebellum_P348.atac_peak_47817	17	.	2.85131	3.50048	1.73731
chr13	54114426	54114834	Cerebellum_P348.atac_peak_47818	10	.	2.37459	2.51001	1.01652
chr13	54145128	54145345	Cerebellum_P348.atac_peak_47819	53	.	4.5741	7.89577	5.38705
chr13	54166704	54167635	Cerebellum_P348.atac_peak_47820	45	.	4.01178	6.70392	4.5134
chr13	54180550	54180927	Cerebellum_P348.atac_peak_47821	108	.	6.2955	13.7325	10.8902
chr13	54205243	54206064	Cerebellum_P348.atac_peak_47822	18	.	2.71448	3.58721	1.82382
chr13	54213335	54214014	Cerebellum_P348.atac_peak_47823	16	.	2.62918	3.28198	1.60492
chr13	54216426	54216640	Cerebellum_P348.atac_peak_47824	27	.	3.28586	4.79158	2.77203
chr13	54221569	54222359	Cerebellum_P348.atac_peak_47825	17	.	2.81643	3.51554	1.78114
chr13	54228547	54230133	Cerebellum_P348.atac_peak_47826	31	.	3.298	5.2083	3.17884
chr13	54246911	54247429	Cerebellum_P348.atac_peak_47827	24	.	3.25044	4.41863	2.4526
chr13	54281656	54282002	Cerebellum_P348.atac_peak_47828	16	.	2.76369	3.34698	1.66473
chr13	54291849	54292506	Cerebellum_P348.atac_peak_47829	10	.	2.28047	2.46993	1.01652
chr13	54324654	54325273	Cerebellum_P348.atac_peak_47830	117	.	5.93021	14.6058	11.7758
chr13	54342588	54342788	Cerebellum_P348.atac_peak_47831	25	.	3.27991	4.50045	2.52346
chr13	54378402	54379894	Cerebellum_P348.atac_peak_47832	11	.	2.43264	2.62761	1.10055
chr13	54397286	54397592	Cerebellum_P348.atac_peak_47833	24	.	2.96283	4.34735	2.43212
chr13	54403385	54403831	Cerebellum_P348.atac_peak_47834	34	.	3.43084	5.6313	3.46978
chr13	54417681	54417886	Cerebellum_P348.atac_peak_47835	18	.	2.75781	3.55931	1.82634
chr13	54426719	54427445	Cerebellum_P348.atac_peak_47836	13	.	2.55203	2.92153	1.34239
chr13	54443232	54443590	Cerebellum_P348.atac_peak_47837	90	.	4.92142	11.8757	9.09936
chr13	54448279	54449613	Cerebellum_P348.atac_peak_47838	18	.	2.65094	3.60362	1.84588
chr13	54468179	54469062	Cerebellum_P348.atac_peak_47839	20	.	2.55374	3.8193	2.0096
chr13	54473696	54475636	Cerebellum_P348.atac_peak_47840	18	.	2.4453	3.59045	1.83405
chr13	54479457	54479729	Cerebellum_P348.atac_peak_47841	38	.	3.20848	6.11452	3.88272
chr13	54486382	54486876	Cerebellum_P348.atac_peak_47842	17	.	2.55006	3.47742	1.75845
chr13	54491290	54491963	Cerebellum_P348.atac_peak_47843	16	.	2.42008	3.32972	1.63795
chr13	54495335	54495749	Cerebellum_P348.atac_peak_47844	17	.	2.37737	3.47287	1.74174
chr13	54498196	54498555	Cerebellum_P348.atac_peak_47845	23	.	2.67182	4.27872	2.37036
chr13	54503678	54504550	Cerebellum_P348.atac_peak_47846	37	.	3.01165	5.81411	3.70672
chr13	54508994	54509555	Cerebellum_P348.atac_peak_47847	10	.	2.15218	2.42345	1.00796
chr13	54517517	54517717	Cerebellum_P348.atac_peak_47848	17	.	2.85248	3.51741	1.75729
chr13	54523908	54524457	Cerebellum_P348.atac_peak_47849	17	.	2.83939	3.53778	1.79751
chr13	54528391	54529697	Cerebellum_P348.atac_peak_47850	15	.	2.5715	3.22201	1.55323
chr13	54531809	54532053	Cerebellum_P348.atac_peak_47851	20	.	2.8125	3.87815	2.06978
chr13	54536955	54538474	Cerebellum_P348.atac_peak_47852	20	.	2.54565	3.90527	2.07628
chr13	54540748	54541194	Cerebellum_P348.atac_peak_47853	15	.	2.28699	3.18052	1.51797
chr13	54548499	54550755	Cerebellum_P348.atac_peak_47854	14	.	2.24073	3.0462	1.42671
chr13	54554783	54555429	Cerebellum_P348.atac_peak_47855	12	.	2.14107	2.88665	1.2993
chr13	54558478	54560008	Cerebellum_P348.atac_peak_47856	12	.	2.15393	2.86544	1.28842
chr13	54564536	54564754	Cerebellum_P348.atac_peak_47857	29	.	2.86295	4.96785	2.92582
chr13	54567440	54568277	Cerebellum_P348.atac_peak_47858	14	.	2.31507	3.11573	1.47108
chr13	54572692	54573679	Cerebellum_P348.atac_peak_47859	16	.	2.32569	3.28064	1.61456
chr13	54575521	54576067	Cerebellum_P348.atac_peak_47860	19	.	2.38138	3.7154	1.93998
chr13	54580194	54580712	Cerebellum_P348.atac_peak_47861	13	.	2.07503	2.97127	1.37195
chr13	54581576	54581978	Cerebellum_P348.atac_peak_47862	22	.	2.41016	4.20379	2.29731
chr13	54583668	54584260	Cerebellum_P348.atac_peak_47863	14	.	2.08445	3.06058	1.43086
chr13	54590372	54591255	Cerebellum_P348.atac_peak_47864	18	.	2.32844	3.59468	1.83678
chr13	54593210	54594043	Cerebellum_P348.atac_peak_47865	11	.	2.12774	2.65542	1.15426
chr13	54597875	54598253	Cerebellum_P348.atac_peak_47866	19	.	2.67543	3.7669	1.96634
chr13	54600316	54600614	Cerebellum_P348.atac_peak_47867	17	.	2.59289	3.45495	1.71994
chr13	54604674	54604964	Cerebellum_P348.atac_peak_47868	19	.	2.80649	3.68177	1.91477
chr13	54611301	54611501	Cerebellum_P348.atac_peak_47869	20	.	2.88854	3.89655	2.06867
chr13	54614837	54618015	Cerebellum_P348.atac_peak_47870	23	.	2.79573	4.2186	2.33517
chr13	54618996	54619201	Cerebellum_P348.atac_peak_47871	16	.	2.55106	3.31709	1.61675
chr13	54626829	54627931	Cerebellum_P348.atac_peak_47872	13	.	2.4168	3.01767	1.39264
chr13	54635467	54636259	Cerebellum_P348.atac_peak_47873	31	.	2.74878	5.24375	3.16339
chr13	54638007	54638502	Cerebellum_P348.atac_peak_47874	14	.	2.16936	3.06527	1.43841
chr13	54644150	54644397	Cerebellum_P348.atac_peak_47875	16	.	2.30016	3.32975	1.63547
chr13	54654570	54655848	Cerebellum_P348.atac_peak_47876	15	.	2.36237	3.16118	1.51804
chr13	54660673	54662857	Cerebellum_P348.atac_peak_47877	17	.	2.23118	3.42621	1.70912
chr13	54666127	54666461	Cerebellum_P348.atac_peak_47878	12	.	2.07855	2.85106	1.26631
chr13	54675307	54676645	Cerebellum_P348.atac_peak_47879	18	.	2.39893	3.55496	1.80534
chr13	54681861	54683828	Cerebellum_P348.atac_peak_47880	14	.	2.32327	3.11319	1.48617
chr13	54685750	54688012	Cerebellum_P348.atac_peak_47881	20	.	2.6301	3.88482	2.07399
chr13	54692640	54692920	Cerebellum_P348.atac_peak_47882	15	.	2.4646	3.29203	1.59921
chr13	54700590	54702276	Cerebellum_P348.atac_peak_47883	14	.	2.34964	3.13212	1.48946
chr13	54704217	54704417	Cerebellum_P348.atac_peak_47884	17	.	2.39126	3.49022	1.75576
chr13	54707208	54707527	Cerebellum_P348.atac_peak_47885	44	.	3.40202	6.76075	4.43914
chr13	54714287	54714854	Cerebellum_P348.atac_peak_47886	11	.	2.17147	2.70466	1.17129
chr13	54715768	54716916	Cerebellum_P348.atac_peak_47887	21	.	2.60273	3.94035	2.10947
chr13	54717865	54718346	Cerebellum_P348.atac_peak_47888	15	.	2.42328	3.24139	1.56671
chr13	54730259	54730573	Cerebellum_P348.atac_peak_47889	35	.	3.62299	5.66535	3.50182
chr13	54735245	54736362	Cerebellum_P348.atac_peak_47890	31	.	3.37734	5.23411	3.16777
chr13	54742430	54743823	Cerebellum_P348.atac_peak_47891	26	.	3.29114	4.64041	2.69114
chr13	54752070	54752647	Cerebellum_P348.atac_peak_47892	16	.	2.74123	3.29027	1.61117
chr13	54759307	54759563	Cerebellum_P348.atac_peak_47893	15	.	2.67944	3.16887	1.53795
chr13	54766506	54766740	Cerebellum_P348.atac_peak_47894	26	.	3.28832	4.66069	2.69133
chr13	54771859	54772529	Cerebellum_P348.atac_peak_47895	19	.	2.93339	3.74541	1.95564
chr13	54780473	54780723	Cerebellum_P348.atac_peak_47896	53	.	3.96247	7.76719	5.34684
chr13	54783499	54784162	Cerebellum_P348.atac_peak_47897	39	.	3.48288	6.16544	3.94948
chr13	54792987	54793920	Cerebellum_P348.atac_peak_47898	13	.	2.59788	2.97228	1.35207
chr13	54799997	54800271	Cerebellum_P348.atac_peak_47899	15	.	2.71369	3.21038	1.53029
chr13	54811098	54811660	Cerebellum_P348.atac_peak_47900	17	.	2.74979	3.50714	1.76938
chr13	54819423	54819805	Cerebellum_P348.atac_peak_47901	16	.	2.63812	3.30079	1.61585
chr13	54829420	54829709	Cerebellum_P348.atac_peak_47902	135	.	6.53435	16.5553	13.556
chr13	54832936	54833322	Cerebellum_P348.atac_peak_47903	14	.	2.62699	3.14327	1.48279
chr13	54844072	54844907	Cerebellum_P348.atac_peak_47904	26	.	3.17196	4.58749	2.63027
chr13	54849395	54849622	Cerebellum_P348.atac_peak_47905	17	.	2.63401	3.44239	1.71884
chr13	54850455	54851103	Cerebellum_P348.atac_peak_47906	30	.	3.34591	5.14867	3.0729
chr13	54861356	54861689	Cerebellum_P348.atac_peak_47907	25	.	3.19134	4.45037	2.50681
chr13	54866482	54867479	Cerebellum_P348.atac_peak_47908	18	.	2.87257	3.56904	1.80127
chr13	54876486	54877468	Cerebellum_P348.atac_peak_47909	12	.	2.39655	2.86857	1.29061
chr13	54880248	54881418	Cerebellum_P348.atac_peak_47910	25	.	2.98081	4.46818	2.55622
chr13	54893075	54893476	Cerebellum_P348.atac_peak_47911	11	.	2.3746	2.6835	1.18147
chr13	54901903	54902281	Cerebellum_P348.atac_peak_47912	12	.	2.17154	2.82758	1.26238
chr13	54903922	54905250	Cerebellum_P348.atac_peak_47913	27	.	2.71357	4.74084	2.74488
chr13	54909754	54910268	Cerebellum_P348.atac_peak_47914	14	.	2.37986	3.01772	1.40337
chr13	54926954	54927846	Cerebellum_P348.atac_peak_47915	17	.	2.58532	3.42804	1.70812
chr13	54930630	54930832	Cerebellum_P348.atac_peak_47916	26	.	3.26972	4.61754	2.62327
chr13	54931840	54932388	Cerebellum_P348.atac_peak_47917	15	.	2.73409	3.25731	1.56215
chr13	54992259	54993127	Cerebellum_P348.atac_peak_47918	17	.	2.70292	3.52318	1.77096
chr13	54995906	54997767	Cerebellum_P348.atac_peak_47919	21	.	2.76169	3.99299	2.1649
chr13	55004292	55004566	Cerebellum_P348.atac_peak_47920	18	.	2.58812	3.5906	1.82976
chr13	55008580	55009233	Cerebellum_P348.atac_peak_47921	19	.	2.67882	3.77895	1.97991
chr13	55012121	55013378	Cerebellum_P348.atac_peak_47922	15	.	2.51161	3.20033	1.5486
chr13	55023729	55023954	Cerebellum_P348.atac_peak_47923	27	.	3.07683	4.75763	2.76128
chr13	55028694	55028965	Cerebellum_P348.atac_peak_47924	14	.	2.66264	3.10165	1.44762
chr13	55029898	55030194	Cerebellum_P348.atac_peak_47925	15	.	2.74282	3.27263	1.5703
chr13	55041124	55041480	Cerebellum_P348.atac_peak_47926	14	.	2.54941	3.09848	1.47123
chr13	55043625	55044193	Cerebellum_P348.atac_peak_47927	12	.	2.29006	2.79877	1.25214
chr13	55053737	55054799	Cerebellum_P348.atac_peak_47928	19	.	2.60379	3.67243	1.90096
chr13	55055833	55056355	Cerebellum_P348.atac_peak_47929	23	.	2.8387	4.27576	2.38202
chr13	55061614	55063066	Cerebellum_P348.atac_peak_47930	22	.	3.02647	4.06514	2.23976
chr13	55067649	55067942	Cerebellum_P348.atac_peak_47931	15	.	2.65805	3.21259	1.54151
chr13	55079361	55080176	Cerebellum_P348.atac_peak_47932	16	.	2.68974	3.37624	1.67087
chr13	55084934	55085216	Cerebellum_P348.atac_peak_47933	14	.	2.52058	3.13591	1.48327
chr13	55087536	55088314	Cerebellum_P348.atac_peak_47934	16	.	2.61851	3.30165	1.61142
chr13	55100616	55100837	Cerebellum_P348.atac_peak_47935	53	.	4.26326	7.76727	5.30297
chr13	55115498	55116146	Cerebellum_P348.atac_peak_47936	17	.	2.69964	3.51319	1.77376
chr13	55125763	55126329	Cerebellum_P348.atac_peak_47937	10	.	2.38503	2.53089	1.03129
chr13	55133781	55134458	Cerebellum_P348.atac_peak_47938	18	.	2.7676	3.58416	1.83417
chr13	55154403	55154603	Cerebellum_P348.atac_peak_47939	13	.	2.60424	2.97673	1.35098
chr13	55166553	55167326	Cerebellum_P348.atac_peak_47940	11	.	2.45796	2.6767	1.13448
chr13	55171371	55171571	Cerebellum_P348.atac_peak_47941	19	.	2.90197	3.74563	1.94697
chr13	55180420	55181299	Cerebellum_P348.atac_peak_47942	12	.	2.5096	2.7836	1.21976
chr13	55187055	55187260	Cerebellum_P348.atac_peak_47943	17	.	2.79975	3.49994	1.75891
chr13	55188267	55188641	Cerebellum_P348.atac_peak_47944	19	.	2.87829	3.71189	1.92355
chr13	55203808	55204008	Cerebellum_P348.atac_peak_47945	16	.	2.64784	3.33141	1.64241
chr13	55209885	55210085	Cerebellum_P348.atac_peak_47946	15	.	2.72188	3.23028	1.54005
chr13	55213418	55213629	Cerebellum_P348.atac_peak_47947	19	.	2.99497	3.8167	1.97671
chr13	55221369	55222182	Cerebellum_P348.atac_peak_47948	23	.	3.14756	4.22577	2.33322
chr13	55225697	55226624	Cerebellum_P348.atac_peak_47949	22	.	3.07833	4.10857	2.25367
chr13	55236432	55237039	Cerebellum_P348.atac_peak_47950	13	.	2.34068	2.93784	1.35085
chr13	55240260	55241593	Cerebellum_P348.atac_peak_47951	57	.	3.94861	8.26958	5.75765
chr13	55258549	55258841	Cerebellum_P348.atac_peak_47952	38	.	3.89531	6.11208	3.87994
chr13	55262055	55263437	Cerebellum_P348.atac_peak_47953	19	.	2.92617	3.72062	1.93247
chr13	55274204	55275519	Cerebellum_P348.atac_peak_47954	13	.	2.58335	2.94116	1.32887
chr13	55279810	55280010	Cerebellum_P348.atac_peak_47955	13	.	2.57792	2.91829	1.30636
chr13	55290685	55291245	Cerebellum_P348.atac_peak_47956	18	.	2.82268	3.59686	1.82706
chr13	55292491	55292964	Cerebellum_P348.atac_peak_47957	24	.	3.04524	4.43552	2.48476
chr13	55298085	55298889	Cerebellum_P348.atac_peak_47958	16	.	2.60989	3.35427	1.6499
chr13	55310756	55311101	Cerebellum_P348.atac_peak_47959	17	.	2.69835	3.42053	1.7172
chr13	55317758	55318402	Cerebellum_P348.atac_peak_47960	13	.	2.59636	2.95405	1.33109
chr13	55324276	55324619	Cerebellum_P348.atac_peak_47961	10	.	2.37459	2.51001	1.01652
chr13	55330791	55331012	Cerebellum_P348.atac_peak_47962	22	.	3.14956	4.20543	2.29559
chr13	55339128	55341121	Cerebellum_P348.atac_peak_47963	19	.	2.82984	3.7416	1.93887
chr13	55345283	55346848	Cerebellum_P348.atac_peak_47964	21	.	2.96586	3.99963	2.14535
chr13	55348926	55349929	Cerebellum_P348.atac_peak_47965	15	.	2.53742	3.19632	1.53692
chr13	55351243	55351518	Cerebellum_P348.atac_peak_47966	14	.	2.51606	3.04626	1.42345
chr13	55360198	55360708	Cerebellum_P348.atac_peak_47967	18	.	2.85997	3.5573	1.81554
chr13	55362307	55362578	Cerebellum_P348.atac_peak_47968	20	.	3.01972	3.88146	2.03086
chr13	55368973	55369234	Cerebellum_P348.atac_peak_47969	15	.	2.60051	3.16393	1.51207
chr13	55375117	55375476	Cerebellum_P348.atac_peak_47970	11	.	2.26872	2.70347	1.16442
chr13	55378841	55379601	Cerebellum_P348.atac_peak_47971	13	.	2.42217	2.96269	1.37237
chr13	55384764	55385121	Cerebellum_P348.atac_peak_47972	24	.	2.90151	4.39765	2.4613
chr13	55390457	55391098	Cerebellum_P348.atac_peak_47973	13	.	2.41926	2.96601	1.37967
chr13	55393136	55393478	Cerebellum_P348.atac_peak_47974	21	.	2.79955	3.96537	2.11739
chr13	55397102	55399048	Cerebellum_P348.atac_peak_47975	16	.	2.59309	3.34735	1.65297
chr13	55402846	55403209	Cerebellum_P348.atac_peak_47976	20	.	2.79272	3.87364	2.05633
chr13	55408186	55408470	Cerebellum_P348.atac_peak_47977	16	.	2.65902	3.34757	1.66142
chr13	55409644	55409844	Cerebellum_P348.atac_peak_47978	15	.	2.65368	3.18485	1.52002
chr13	55424838	55425535	Cerebellum_P348.atac_peak_47979	12	.	2.48773	2.80848	1.25555
chr13	55430185	55431943	Cerebellum_P348.atac_peak_47980	18	.	2.86141	3.56466	1.8086
chr13	55442487	55442986	Cerebellum_P348.atac_peak_47981	36	.	3.62963	5.87116	3.68286
chr13	55445712	55445912	Cerebellum_P348.atac_peak_47982	19	.	2.79834	3.77296	1.97387
chr13	55451338	55452238	Cerebellum_P348.atac_peak_47983	14	.	2.65981	3.09331	1.43616
chr13	55459119	55460760	Cerebellum_P348.atac_peak_47984	16	.	2.75459	3.32083	1.6178
chr13	55465662	55465898	Cerebellum_P348.atac_peak_47985	37	.	3.55041	5.93072	3.7296
chr13	55468313	55468625	Cerebellum_P348.atac_peak_47986	13	.	2.4416	2.95516	1.34302
chr13	55469696	55469999	Cerebellum_P348.atac_peak_47987	27	.	3.1706	4.73595	2.72437
chr13	55470832	55471306	Cerebellum_P348.atac_peak_47988	17	.	2.73416	3.4747	1.74815
chr13	55476580	55477553	Cerebellum_P348.atac_peak_47989	18	.	2.7636	3.6108	1.86561
chr13	55482850	55484063	Cerebellum_P348.atac_peak_47990	30	.	3.18351	5.15853	3.09184
chr13	55498566	55499890	Cerebellum_P348.atac_peak_47991	15	.	2.7475	3.27835	1.57236
chr13	55503424	55504255	Cerebellum_P348.atac_peak_47992	11	.	2.36915	2.62911	1.12309
chr13	55508675	55508967	Cerebellum_P348.atac_peak_47993	18	.	2.82114	3.67685	1.89874
chr13	55509791	55510632	Cerebellum_P348.atac_peak_47994	17	.	2.74233	3.50459	1.78146
chr13	55514647	55515226	Cerebellum_P348.atac_peak_47995	16	.	2.67048	3.39354	1.69953
chr13	55516032	55516416	Cerebellum_P348.atac_peak_47996	20	.	2.8937	3.90399	2.08697
chr13	55524191	55525022	Cerebellum_P348.atac_peak_47997	23	.	2.7971	4.19899	2.31016
chr13	55528314	55528658	Cerebellum_P348.atac_peak_47998	18	.	2.59425	3.60723	1.85184
chr13	55543274	55544117	Cerebellum_P348.atac_peak_47999	25	.	3.07432	4.4658	2.50522
chr13	55547927	55548471	Cerebellum_P348.atac_peak_48000	22	.	2.99115	4.0919	2.22069
chr13	55555292	55555509	Cerebellum_P348.atac_peak_48001	16	.	2.63916	3.33799	1.63575
chr13	55557062	55557458	Cerebellum_P348.atac_peak_48002	20	.	2.83686	3.89318	2.05991
chr13	55558358	55558628	Cerebellum_P348.atac_peak_48003	28	.	3.15538	4.86386	2.84863
chr13	55566720	55567684	Cerebellum_P348.atac_peak_48004	13	.	2.45701	2.96845	1.36551
chr13	55570320	55571160	Cerebellum_P348.atac_peak_48005	14	.	2.44968	3.0462	1.42534
chr13	55573761	55574261	Cerebellum_P348.atac_peak_48006	22	.	2.85014	4.08552	2.21227
chr13	55581652	55582340	Cerebellum_P348.atac_peak_48007	14	.	2.61418	3.08159	1.45319
chr13	55584897	55585122	Cerebellum_P348.atac_peak_48008	39	.	3.69745	6.14996	3.92283
chr13	55587909	55588782	Cerebellum_P348.atac_peak_48009	17	.	2.6963	3.45668	1.76631
chr13	55609931	55610708	Cerebellum_P348.atac_peak_48010	15	.	2.64723	3.15736	1.51322
chr13	55617224	55617780	Cerebellum_P348.atac_peak_48011	62	.	4.36723	8.82452	6.28327
chr13	55627761	55628900	Cerebellum_P348.atac_peak_48012	17	.	2.82636	3.4659	1.72807
chr13	55635962	55636436	Cerebellum_P348.atac_peak_48013	18	.	2.62011	3.67717	1.89648
chr13	55637347	55637633	Cerebellum_P348.atac_peak_48014	14	.	2.39766	3.11933	1.47393
chr13	55642528	55644240	Cerebellum_P348.atac_peak_48015	16	.	2.56017	3.37604	1.67001
chr13	55647011	55647482	Cerebellum_P348.atac_peak_48016	18	.	2.72066	3.55292	1.80123
chr13	55649894	55650094	Cerebellum_P348.atac_peak_48017	16	.	2.66918	3.32602	1.63342
chr13	55653288	55654743	Cerebellum_P348.atac_peak_48018	14	.	2.57567	3.12047	1.47544
chr13	55658818	55659227	Cerebellum_P348.atac_peak_48019	15	.	2.56524	3.1635	1.50591
chr13	55662809	55663428	Cerebellum_P348.atac_peak_48020	20	.	2.83225	3.87659	2.05598
chr13	55666412	55668883	Cerebellum_P348.atac_peak_48021	23	.	2.96842	4.29171	2.38502
chr13	55673239	55674228	Cerebellum_P348.atac_peak_48022	28	.	3.30851	4.89513	2.88744
chr13	55677327	55677663	Cerebellum_P348.atac_peak_48023	12	.	2.40378	2.81481	1.25126
chr13	55679084	55679297	Cerebellum_P348.atac_peak_48024	24	.	3.07154	4.40482	2.45768
chr13	55682808	55683681	Cerebellum_P348.atac_peak_48025	16	.	2.57508	3.38999	1.67686
chr13	55688799	55689147	Cerebellum_P348.atac_peak_48026	18	.	2.6259	3.64462	1.87431
chr13	55690243	55691441	Cerebellum_P348.atac_peak_48027	29	.	3.06462	4.91297	2.91895
chr13	55701148	55702075	Cerebellum_P348.atac_peak_48028	10	.	2.37656	2.51395	1.0193
chr13	55718660	55719770	Cerebellum_P348.atac_peak_48029	14	.	2.58196	3.07685	1.43282
chr13	55722955	55723502	Cerebellum_P348.atac_peak_48030	24	.	2.97777	4.32326	2.4127
chr13	55728617	55728817	Cerebellum_P348.atac_peak_48031	12	.	2.39971	2.73652	1.21805
chr13	55733756	55735229	Cerebellum_P348.atac_peak_48032	22	.	2.85788	4.04117	2.2034
chr13	55738831	55739530	Cerebellum_P348.atac_peak_48033	17	.	2.58995	3.43989	1.71009
chr13	55741492	55742040	Cerebellum_P348.atac_peak_48034	15	.	2.50069	3.18691	1.52346
chr13	55749464	55749664	Cerebellum_P348.atac_peak_48035	20	.	2.72124	3.88058	2.05605
chr13	55752415	55752618	Cerebellum_P348.atac_peak_48036	27	.	3.00151	4.72925	2.72186
chr13	55755407	55758247	Cerebellum_P348.atac_peak_48037	15	.	2.66539	3.26505	1.58861
chr13	55763971	55764768	Cerebellum_P348.atac_peak_48038	15	.	2.59862	3.20664	1.54943
chr13	55766964	55768565	Cerebellum_P348.atac_peak_48039	19	.	2.83175	3.77687	1.99969
chr13	55776396	55777558	Cerebellum_P348.atac_peak_48040	39	.	3.55033	6.22532	3.98496
chr13	55782898	55783215	Cerebellum_P348.atac_peak_48041	14	.	2.47244	3.07424	1.45387
chr13	55788500	55788717	Cerebellum_P348.atac_peak_48042	22	.	2.87124	4.12287	2.24984
chr13	55794688	55794969	Cerebellum_P348.atac_peak_48043	28	.	3.11782	4.90428	2.87393
chr13	55795926	55796691	Cerebellum_P348.atac_peak_48044	18	.	2.67836	3.66778	1.88444
chr13	55807039	55808014	Cerebellum_P348.atac_peak_48045	31	.	3.15503	5.25646	3.18681
chr13	55809065	55809311	Cerebellum_P348.atac_peak_48046	17	.	2.54973	3.52025	1.78124
chr13	55815124	55815696	Cerebellum_P348.atac_peak_48047	26	.	3.06536	4.60589	2.65537
chr13	55822070	55822435	Cerebellum_P348.atac_peak_48048	18	.	2.77528	3.57739	1.82677
chr13	55824101	55824705	Cerebellum_P348.atac_peak_48049	17	.	2.63687	3.43299	1.71675
chr13	55827941	55828227	Cerebellum_P348.atac_peak_48050	26	.	3.08643	4.62195	2.65088
chr13	55833470	55834686	Cerebellum_P348.atac_peak_48051	20	.	2.69339	3.86963	2.0513
chr13	55835937	55836229	Cerebellum_P348.atac_peak_48052	27	.	3.00423	4.70562	2.72607
chr13	55837271	55837565	Cerebellum_P348.atac_peak_48053	16	.	2.49683	3.31003	1.61947
chr13	55840994	55841432	Cerebellum_P348.atac_peak_48054	27	.	3.09687	4.7156	2.7458
chr13	55844162	55844406	Cerebellum_P348.atac_peak_48055	40	.	3.63769	6.27667	4.03545
chr13	55845865	55846604	Cerebellum_P348.atac_peak_48056	14	.	2.51083	3.0384	1.42253
chr13	55859123	55860705	Cerebellum_P348.atac_peak_48057	15	.	2.62087	3.25925	1.58632
chr13	55866168	55866677	Cerebellum_P348.atac_peak_48058	14	.	2.36106	3.08874	1.44365
chr13	55868040	55869618	Cerebellum_P348.atac_peak_48059	23	.	2.77626	4.18758	2.32711
chr13	55874111	55874886	Cerebellum_P348.atac_peak_48060	12	.	2.53607	2.84721	1.29254
chr13	55875756	55876238	Cerebellum_P348.atac_peak_48061	10	.	2.37459	2.51001	1.01652
chr13	55878941	55879873	Cerebellum_P348.atac_peak_48062	18	.	2.89659	3.62334	1.84187
chr13	55885118	55887165	Cerebellum_P348.atac_peak_48063	19	.	2.91728	3.70819	1.93716
chr13	55889015	55889562	Cerebellum_P348.atac_peak_48064	16	.	2.66295	3.327	1.63965
chr13	55901646	55902224	Cerebellum_P348.atac_peak_48065	30	.	3.31014	5.0726	3.00419
chr13	55908217	55908908	Cerebellum_P348.atac_peak_48066	12	.	2.39308	2.72614	1.21421
chr13	55913986	55915095	Cerebellum_P348.atac_peak_48067	16	.	2.66243	3.38905	1.6836
chr13	55920084	55920919	Cerebellum_P348.atac_peak_48068	16	.	2.57421	3.29058	1.60491
chr13	55922013	55922886	Cerebellum_P348.atac_peak_48069	11	.	2.33495	2.6747	1.14678
chr13	55924793	55925519	Cerebellum_P348.atac_peak_48070	22	.	2.96413	4.17027	2.29267
chr13	55935372	55935881	Cerebellum_P348.atac_peak_48071	18	.	2.61943	3.58661	1.82394
chr13	55942060	55942944	Cerebellum_P348.atac_peak_48072	33	.	3.10819	5.41572	3.32022
chr13	55956993	55957849	Cerebellum_P348.atac_peak_48073	23	.	2.89999	4.28229	2.38529
chr13	55959995	55961194	Cerebellum_P348.atac_peak_48074	10	.	2.1768	2.54903	1.05651
chr13	55963536	55963763	Cerebellum_P348.atac_peak_48075	14	.	2.36152	3.02001	1.40216
chr13	55964764	55965170	Cerebellum_P348.atac_peak_48076	15	.	2.43778	3.28375	1.59471
chr13	55966498	55967501	Cerebellum_P348.atac_peak_48077	13	.	2.42172	2.9655	1.35605
chr13	55968859	55969227	Cerebellum_P348.atac_peak_48078	13	.	2.53006	2.87629	1.30743
chr13	55974834	55976122	Cerebellum_P348.atac_peak_48079	15	.	2.54705	3.19621	1.52291
chr13	55976999	55977651	Cerebellum_P348.atac_peak_48080	21	.	2.73159	4.055	2.19395
chr13	55981417	55981826	Cerebellum_P348.atac_peak_48081	26	.	2.90285	4.6582	2.67251
chr13	55984011	55984699	Cerebellum_P348.atac_peak_48082	23	.	3.03318	4.21825	2.32239
chr13	55990929	55992682	Cerebellum_P348.atac_peak_48083	23	.	3.0137	4.27755	2.37309
chr13	55993596	55993871	Cerebellum_P348.atac_peak_48084	35	.	3.38679	5.69573	3.55574
chr13	55998874	55999693	Cerebellum_P348.atac_peak_48085	13	.	2.39422	2.93524	1.34046
chr13	56004163	56004376	Cerebellum_P348.atac_peak_48086	25	.	2.90137	4.52408	2.5678
chr13	56009047	56009819	Cerebellum_P348.atac_peak_48087	24	.	2.75148	4.31448	2.40145
chr13	56013082	56013777	Cerebellum_P348.atac_peak_48088	12	.	2.16723	2.80679	1.24352
chr13	56017690	56019203	Cerebellum_P348.atac_peak_48089	39	.	2.98485	6.22686	3.98742
chr13	56020015	56020671	Cerebellum_P348.atac_peak_48090	14	.	2.19367	3.11013	1.46918
chr13	56027105	56028448	Cerebellum_P348.atac_peak_48091	33	.	3.2698	5.50375	3.38332
chr13	56033117	56033433	Cerebellum_P348.atac_peak_48092	11	.	2.40839	2.72716	1.19931
chr13	56037936	56038766	Cerebellum_P348.atac_peak_48093	30	.	3.34775	5.18004	3.08107
chr13	56040087	56041500	Cerebellum_P348.atac_peak_48094	22	.	2.95564	4.12952	2.26182
chr13	56047893	56048262	Cerebellum_P348.atac_peak_48095	14	.	2.45538	3.01747	1.40404
chr13	56050215	56051848	Cerebellum_P348.atac_peak_48096	26	.	3.04354	4.60004	2.65194
chr13	56058389	56059851	Cerebellum_P348.atac_peak_48097	22	.	2.87377	4.09645	2.2356
chr13	56069581	56069996	Cerebellum_P348.atac_peak_48098	23	.	3.09624	4.20699	2.31003
chr13	56075820	56076020	Cerebellum_P348.atac_peak_48099	16	.	2.80499	3.39456	1.65514
chr13	56081581	56082219	Cerebellum_P348.atac_peak_48100	21	.	3.07872	4.03708	2.16242
chr13	56092350	56094835	Cerebellum_P348.atac_peak_48101	22	.	3.0257	4.06461	2.20412
chr13	56101224	56101643	Cerebellum_P348.atac_peak_48102	32	.	3.34456	5.37201	3.29349
chr13	56102759	56103510	Cerebellum_P348.atac_peak_48103	15	.	2.58096	3.20156	1.54066
chr13	56104484	56104949	Cerebellum_P348.atac_peak_48104	15	.	2.47974	3.17124	1.50952
chr13	56108889	56109602	Cerebellum_P348.atac_peak_48105	27	.	3.12718	4.80346	2.79571
chr13	56110571	56110824	Cerebellum_P348.atac_peak_48106	47	.	3.97001	7.07544	4.7317
chr13	56115557	56116435	Cerebellum_P348.atac_peak_48107	24	.	3.0182	4.35431	2.44869
chr13	56129163	56129389	Cerebellum_P348.atac_peak_48108	33	.	3.55687	5.45878	3.31987
chr13	56130235	56130469	Cerebellum_P348.atac_peak_48109	37	.	3.69952	5.98777	3.78534
chr13	56139823	56140114	Cerebellum_P348.atac_peak_48110	44	.	3.92127	6.77255	4.44184
chr13	56142792	56143089	Cerebellum_P348.atac_peak_48111	18	.	2.81797	3.63635	1.85967
chr13	56144814	56145690	Cerebellum_P348.atac_peak_48112	25	.	3.18787	4.54742	2.57803
chr13	56149214	56149425	Cerebellum_P348.atac_peak_48113	33	.	3.53633	5.53585	3.36866
chr13	56157524	56157762	Cerebellum_P348.atac_peak_48114	47	.	3.7785	7.06142	4.70336
chr13	56160310	56160766	Cerebellum_P348.atac_peak_48115	12	.	2.28054	2.82228	1.25353
chr13	56164956	56165580	Cerebellum_P348.atac_peak_48116	34	.	3.27647	5.54218	3.45056
chr13	56169697	56170515	Cerebellum_P348.atac_peak_48117	15	.	2.62136	3.17375	1.50136
chr13	56171385	56171856	Cerebellum_P348.atac_peak_48118	22	.	3.09897	4.1168	2.23999
chr13	56176601	56176980	Cerebellum_P348.atac_peak_48119	39	.	3.58293	6.14173	3.91112
chr13	56177826	56178780	Cerebellum_P348.atac_peak_48120	27	.	3.03543	4.7496	2.74842
chr13	56183215	56183567	Cerebellum_P348.atac_peak_48121	18	.	2.428	3.63761	1.88601
chr13	56186170	56188554	Cerebellum_P348.atac_peak_48122	32	.	2.94153	5.39169	3.2802
chr13	56190761	56190964	Cerebellum_P348.atac_peak_48123	40	.	3.17413	6.35965	4.07996
chr13	56192398	56192660	Cerebellum_P348.atac_peak_48124	32	.	3.09087	5.3808	3.25867
chr13	56193855	56194101	Cerebellum_P348.atac_peak_48125	14	.	2.40266	3.09609	1.46986
chr13	56195727	56196636	Cerebellum_P348.atac_peak_48126	20	.	2.67503	3.90421	2.06863
chr13	56200107	56200978	Cerebellum_P348.atac_peak_48127	35	.	3.26532	5.62298	3.54545
chr13	56203243	56204264	Cerebellum_P348.atac_peak_48128	17	.	2.66263	3.44256	1.7051
chr13	56205853	56206090	Cerebellum_P348.atac_peak_48129	23	.	2.99545	4.30644	2.39264
chr13	56209396	56209771	Cerebellum_P348.atac_peak_48130	13	.	2.44742	2.90436	1.3212
chr13	56213533	56214956	Cerebellum_P348.atac_peak_48131	12	.	2.2931	2.79285	1.24179
chr13	56219693	56220143	Cerebellum_P348.atac_peak_48132	23	.	2.9055	4.17894	2.31124
chr13	56221141	56221899	Cerebellum_P348.atac_peak_48133	22	.	2.97046	4.19184	2.28158
chr13	56228924	56230116	Cerebellum_P348.atac_peak_48134	24	.	2.93778	4.31138	2.40684
chr13	56231198	56232686	Cerebellum_P348.atac_peak_48135	42	.	3.89805	6.57448	4.28267
chr13	56244030	56245269	Cerebellum_P348.atac_peak_48136	62	.	4.4171	8.81884	6.26789
chr13	56261509	56261713	Cerebellum_P348.atac_peak_48137	28	.	3.06603	4.87214	2.82971
chr13	56263495	56265690	Cerebellum_P348.atac_peak_48138	20	.	2.61962	3.77982	2.00541
chr13	56272509	56274730	Cerebellum_P348.atac_peak_48139	34	.	3.27961	5.56692	3.44372
chr13	56281547	56281765	Cerebellum_P348.atac_peak_48140	37	.	3.58912	5.99883	3.76653
chr13	56290751	56291947	Cerebellum_P348.atac_peak_48141	48	.	3.77795	7.19057	4.81255
chr13	56305635	56306065	Cerebellum_P348.atac_peak_48142	14	.	2.55734	3.10482	1.47393
chr13	56308059	56309243	Cerebellum_P348.atac_peak_48143	29	.	3.18832	5.00473	2.93384
chr13	56316796	56318163	Cerebellum_P348.atac_peak_48144	50	.	3.17167	7.37267	5.00557
chr13	56322556	56322756	Cerebellum_P348.atac_peak_48145	19	.	2.66419	3.77221	1.9806
chr13	56330621	56331570	Cerebellum_P348.atac_peak_48146	18	.	2.85274	3.56535	1.82497
chr13	56341549	56342490	Cerebellum_P348.atac_peak_48147	18	.	2.89432	3.62803	1.85021
chr13	56350960	56353159	Cerebellum_P348.atac_peak_48148	36	.	3.46997	5.6976	3.64419
chr13	56357413	56358058	Cerebellum_P348.atac_peak_48149	41	.	3.42438	6.38826	4.17635
chr13	56359396	56361332	Cerebellum_P348.atac_peak_48150	22	.	2.90487	4.07957	2.21233
chr13	56369323	56369973	Cerebellum_P348.atac_peak_48151	16	.	2.81118	3.41983	1.6801
chr13	56377169	56377377	Cerebellum_P348.atac_peak_48152	24	.	3.18909	4.35599	2.43559
chr13	56380204	56380879	Cerebellum_P348.atac_peak_48153	17	.	2.74566	3.49523	1.76249
chr13	56382592	56383034	Cerebellum_P348.atac_peak_48154	12	.	2.40782	2.74451	1.21483
chr13	56392266	56395319	Cerebellum_P348.atac_peak_48155	24	.	2.87714	4.33891	2.4273
chr13	56404999	56405397	Cerebellum_P348.atac_peak_48156	15	.	2.59654	3.20937	1.54626
chr13	56409216	56409489	Cerebellum_P348.atac_peak_48157	37	.	3.78001	5.9286	3.73038
chr13	56414765	56414965	Cerebellum_P348.atac_peak_48158	30	.	3.42959	5.10964	3.04203
chr13	56416000	56417481	Cerebellum_P348.atac_peak_48159	21	.	2.99081	4.00052	2.15901
chr13	56423077	56424073	Cerebellum_P348.atac_peak_48160	17	.	2.85348	3.52966	1.77585
chr13	56431610	56431919	Cerebellum_P348.atac_peak_48161	39	.	3.91588	6.18039	3.95671
chr13	56433677	56434017	Cerebellum_P348.atac_peak_48162	19	.	2.83532	3.75371	1.96607
chr13	56443070	56443741	Cerebellum_P348.atac_peak_48163	17	.	2.85203	3.50945	1.7478
chr13	56449944	56450563	Cerebellum_P348.atac_peak_48164	30	.	3.53312	5.12496	3.03138
chr13	56455044	56456029	Cerebellum_P348.atac_peak_48165	16	.	2.7387	3.32369	1.61883
chr13	56456883	56458262	Cerebellum_P348.atac_peak_48166	16	.	2.77099	3.41878	1.6985
chr13	56461851	56462121	Cerebellum_P348.atac_peak_48167	24	.	3.01737	4.35004	2.4205
chr13	56463435	56464017	Cerebellum_P348.atac_peak_48168	20	.	2.89995	3.87977	2.06214
chr13	56469274	56469902	Cerebellum_P348.atac_peak_48169	24	.	3.18465	4.40021	2.49002
chr13	56478857	56479871	Cerebellum_P348.atac_peak_48170	22	.	3.10322	4.13817	2.26615
chr13	56480757	56481264	Cerebellum_P348.atac_peak_48171	16	.	2.76908	3.37056	1.66926
chr13	56488019	56488372	Cerebellum_P348.atac_peak_48172	12	.	2.51449	2.86713	1.29503
chr13	56489352	56489768	Cerebellum_P348.atac_peak_48173	29	.	3.45813	5.03611	2.99903
chr13	56495417	56495617	Cerebellum_P348.atac_peak_48174	12	.	2.53967	2.84147	1.25182
chr13	56500851	56502167	Cerebellum_P348.atac_peak_48175	20	.	2.92678	3.87033	2.04438
chr13	56508735	56509244	Cerebellum_P348.atac_peak_48176	25	.	3.29415	4.55001	2.57039
chr13	56517286	56517491	Cerebellum_P348.atac_peak_48177	20	.	2.99141	3.84089	2.01104
chr13	56522836	56523503	Cerebellum_P348.atac_peak_48178	22	.	3.0978	4.08609	2.20272
chr13	56534857	56535157	Cerebellum_P348.atac_peak_48179	30	.	3.51539	5.13163	3.06138
chr13	56541045	56541672	Cerebellum_P348.atac_peak_48180	25	.	3.03018	4.44512	2.51704
chr13	56549704	56551089	Cerebellum_P348.atac_peak_48181	15	.	2.64739	3.17832	1.51744
chr13	56553496	56553768	Cerebellum_P348.atac_peak_48182	16	.	2.64542	3.30884	1.6248
chr13	56557087	56557774	Cerebellum_P348.atac_peak_48183	20	.	2.83242	3.92044	2.09282
chr13	56561717	56563123	Cerebellum_P348.atac_peak_48184	17	.	2.61949	3.54375	1.79509
chr13	56566465	56567397	Cerebellum_P348.atac_peak_48185	18	.	2.83052	3.6475	1.88786
chr13	56585155	56585534	Cerebellum_P348.atac_peak_48186	20	.	2.99783	3.84933	2.01474
chr13	56604178	56604397	Cerebellum_P348.atac_peak_48187	30	.	3.55204	5.17886	3.07843
chr13	56693452	56695378	Cerebellum_P348.atac_peak_48188	21	.	3.0666	4.01482	2.14709
chr13	56697139	56697484	Cerebellum_P348.atac_peak_48189	37	.	3.85037	5.99053	3.7775
chr13	56804361	56806124	Cerebellum_P348.atac_peak_48190	42	.	3.54239	6.3631	4.20649
chr13	56809508	56809798	Cerebellum_P348.atac_peak_48191	35	.	3.46809	5.64238	3.50381
chr13	56824907	56826576	Cerebellum_P348.atac_peak_48192	48	.	4.10994	7.0252	4.81369
chr13	56963318	56963968	Cerebellum_P348.atac_peak_48193	17	.	2.81983	3.46903	1.73279
chr13	56975916	56976268	Cerebellum_P348.atac_peak_48194	117	.	6.58663	14.642	11.7208
chr13	57037128	57038024	Cerebellum_P348.atac_peak_48195	22	.	3.11605	4.16911	2.28782
chr13	57046707	57046907	Cerebellum_P348.atac_peak_48196	32	.	3.62719	5.35174	3.21303
chr13	57088980	57089956	Cerebellum_P348.atac_peak_48197	19	.	2.94751	3.73819	1.93027
chr13	57097688	57098209	Cerebellum_P348.atac_peak_48198	12	.	2.47908	2.79381	1.24157
chr13	57100932	57101551	Cerebellum_P348.atac_peak_48199	11	.	2.44063	2.74139	1.19631
chr13	57114975	57115632	Cerebellum_P348.atac_peak_48200	11	.	2.50301	2.76678	1.19823
chr13	57120993	57121370	Cerebellum_P348.atac_peak_48201	12	.	2.54279	2.85399	1.26399
chr13	57125420	57126242	Cerebellum_P348.atac_peak_48202	12	.	2.56301	2.88676	1.28314
chr13	57157516	57158516	Cerebellum_P348.atac_peak_48203	13	.	2.58361	2.9328	1.31828
chr13	57169472	57171076	Cerebellum_P348.atac_peak_48204	21	.	2.94694	3.98762	2.14338
chr13	57174045	57174847	Cerebellum_P348.atac_peak_48205	23	.	3.09913	4.29127	2.38671
chr13	57190052	57191056	Cerebellum_P348.atac_peak_48206	14	.	2.65702	3.09529	1.44164
chr13	57197265	57198475	Cerebellum_P348.atac_peak_48207	13	.	2.57574	2.91894	1.30949
chr13	57205007	57205207	Cerebellum_P348.atac_peak_48208	17	.	2.83764	3.48251	1.72981
chr13	57209420	57210336	Cerebellum_P348.atac_peak_48209	22	.	3.10676	4.15095	2.27523
chr13	57223468	57223703	Cerebellum_P348.atac_peak_48210	19	.	2.96565	3.78815	1.97316
chr13	57245806	57246373	Cerebellum_P348.atac_peak_48211	10	.	2.37459	2.51001	1.01652
chr13	57272211	57272631	Cerebellum_P348.atac_peak_48212	13	.	2.60364	2.98106	1.35676
chr13	57288569	57289138	Cerebellum_P348.atac_peak_48213	25	.	3.22447	4.46579	2.54313
chr13	57291452	57292088	Cerebellum_P348.atac_peak_48214	38	.	3.81622	6.07354	3.87754
chr13	57312907	57313566	Cerebellum_P348.atac_peak_48215	14	.	2.64008	3.04781	1.40078
chr13	57324151	57324418	Cerebellum_P348.atac_peak_48216	39	.	3.9054	6.21218	3.99885
chr13	57346356	57346764	Cerebellum_P348.atac_peak_48217	18	.	2.94153	3.70356	1.89328
chr13	57355948	57356165	Cerebellum_P348.atac_peak_48218	18	.	2.90127	3.6304	1.8456
chr13	57381342	57381542	Cerebellum_P348.atac_peak_48219	11	.	2.48638	2.73354	1.17471
chr13	57392327	57393252	Cerebellum_P348.atac_peak_48220	28	.	3.30867	4.7513	2.81366
chr13	57421786	57422338	Cerebellum_P348.atac_peak_48221	17	.	2.85979	3.54029	1.77794
chr13	57475974	57476395	Cerebellum_P348.atac_peak_48222	11	.	2.5027	2.76616	1.19779
chr13	57482425	57482638	Cerebellum_P348.atac_peak_48223	33	.	3.67198	5.48094	3.32746
chr13	57500086	57500415	Cerebellum_P348.atac_peak_48224	85	.	5.57199	11.2116	8.50524
chr13	57502207	57502690	Cerebellum_P348.atac_peak_48225	11	.	2.50155	2.76386	1.19617
chr13	57539175	57539487	Cerebellum_P348.atac_peak_48226	139	.	6.95488	16.9651	13.9208
chr13	57540669	57541449	Cerebellum_P348.atac_peak_48227	24	.	3.13866	4.37639	2.44639
chr13	57610708	57610908	Cerebellum_P348.atac_peak_48228	16	.	2.81983	3.43342	1.68763
chr13	57624142	57624342	Cerebellum_P348.atac_peak_48229	15	.	2.75007	3.28609	1.57921
chr13	57687159	57687665	Cerebellum_P348.atac_peak_48230	11	.	2.44592	2.65264	1.11746
chr13	57695934	57697028	Cerebellum_P348.atac_peak_48231	17	.	2.82083	3.45116	1.70881
chr13	57699529	57700466	Cerebellum_P348.atac_peak_48232	19	.	2.97819	3.78722	1.95813
chr13	57717267	57717841	Cerebellum_P348.atac_peak_48233	10	.	2.41126	2.58333	1.06841
chr13	57719863	57720150	Cerebellum_P348.atac_peak_48234	48	.	4.27339	7.20163	4.84592
chr13	57775643	57776606	Cerebellum_P348.atac_peak_48235	10	.	2.37459	2.51001	1.01652
chr13	57794024	57794344	Cerebellum_P348.atac_peak_48236	20	.	3.0341	3.92879	2.07472
chr13	57836170	57836856	Cerebellum_P348.atac_peak_48237	24	.	3.26412	4.46141	2.49176
chr13	57880194	57880847	Cerebellum_P348.atac_peak_48238	47	.	4.1769	7.00471	4.70698
chr13	57894287	57894761	Cerebellum_P348.atac_peak_48239	10	.	2.39933	2.55947	1.05152
chr13	57921558	57921971	Cerebellum_P348.atac_peak_48240	33	.	3.65963	5.49134	3.35644
chr13	57931719	57932475	Cerebellum_P348.atac_peak_48241	11	.	2.43932	2.63945	1.10812
chr13	57945894	57946410	Cerebellum_P348.atac_peak_48242	19	.	2.97888	3.7899	1.96064
chr13	57952395	57952965	Cerebellum_P348.atac_peak_48243	10	.	2.40242	2.56566	1.0559
chr13	57963265	57963530	Cerebellum_P348.atac_peak_48244	21	.	3.06793	3.99673	2.1229
chr13	57984229	57985337	Cerebellum_P348.atac_peak_48245	17	.	2.8436	3.49769	1.74219
chr13	57994972	57995457	Cerebellum_P348.atac_peak_48246	19	.	2.95982	3.78538	1.98582
chr13	58000582	58000786	Cerebellum_P348.atac_peak_48247	12	.	2.5518	2.87553	1.28116
chr13	58015875	58016235	Cerebellum_P348.atac_peak_48248	10	.	2.43296	2.62671	1.09911
chr13	58021884	58023681	Cerebellum_P348.atac_peak_48249	20	.	2.7521	3.84885	2.04658
chr13	58032886	58034128	Cerebellum_P348.atac_peak_48250	17	.	2.83097	3.48821	1.74432
chr13	58039706	58040060	Cerebellum_P348.atac_peak_48251	17	.	2.82713	3.51946	1.78412
chr13	58054238	58055144	Cerebellum_P348.atac_peak_48252	15	.	2.67762	3.15518	1.51725
chr13	58057201	58058062	Cerebellum_P348.atac_peak_48253	33	.	3.54793	5.43814	3.34841
chr13	58064159	58065009	Cerebellum_P348.atac_peak_48254	10	.	2.43198	2.62476	1.09772
chr13	58074548	58074781	Cerebellum_P348.atac_peak_48255	20	.	3.02174	3.89895	2.05058
chr13	58080043	58080528	Cerebellum_P348.atac_peak_48256	11	.	2.46077	2.68232	1.13846
chr13	58098063	58098403	Cerebellum_P348.atac_peak_48257	18	.	2.66051	3.557	1.80212
chr13	58102242	58103298	Cerebellum_P348.atac_peak_48258	29	.	3.06188	4.95479	2.92829
chr13	58109221	58109840	Cerebellum_P348.atac_peak_48259	18	.	2.89087	3.61975	1.84377
chr13	58119148	58120315	Cerebellum_P348.atac_peak_48260	37	.	3.58885	5.86196	3.76656
chr13	58121612	58122341	Cerebellum_P348.atac_peak_48261	20	.	2.96619	3.91066	2.06979
chr13	58144485	58144972	Cerebellum_P348.atac_peak_48262	30	.	3.51739	5.15484	3.0895
chr13	58152685	58153425	Cerebellum_P348.atac_peak_48263	12	.	2.50905	2.84225	1.27979
chr13	58154981	58155181	Cerebellum_P348.atac_peak_48264	15	.	2.68066	3.16992	1.52562
chr13	58156902	58157443	Cerebellum_P348.atac_peak_48265	18	.	2.85095	3.61387	1.84664
chr13	58171638	58171943	Cerebellum_P348.atac_peak_48266	26	.	3.20145	4.59027	2.6204
chr13	58176928	58177372	Cerebellum_P348.atac_peak_48267	12	.	2.41527	2.77725	1.2384
chr13	58182272	58182713	Cerebellum_P348.atac_peak_48268	14	.	2.5517	3.03128	1.40192
chr13	58186117	58186426	Cerebellum_P348.atac_peak_48269	17	.	2.77027	3.46864	1.73686
chr13	58193238	58194473	Cerebellum_P348.atac_peak_48270	10	.	2.37459	2.51001	1.01652
chr13	58202262	58205237	Cerebellum_P348.atac_peak_48271	40	.	3.75195	6.25265	4.06369
chr13	58208778	58209378	Cerebellum_P348.atac_peak_48272	19	.	2.95508	3.73294	1.91539
chr13	58215119	58215373	Cerebellum_P348.atac_peak_48273	24	.	3.24753	4.4423	2.48637
chr13	58220696	58220946	Cerebellum_P348.atac_peak_48274	32	.	3.5797	5.32837	3.2394
chr13	58236554	58236946	Cerebellum_P348.atac_peak_48275	26	.	3.36123	4.69513	2.67887
chr13	58240858	58241484	Cerebellum_P348.atac_peak_48276	14	.	2.60077	3.09378	1.44803
chr13	58244900	58245939	Cerebellum_P348.atac_peak_48277	37	.	3.79663	5.92221	3.75175
chr13	58257774	58259745	Cerebellum_P348.atac_peak_48278	24	.	3.16092	4.30877	2.41548
chr13	58266469	58267150	Cerebellum_P348.atac_peak_48279	19	.	2.83269	3.80112	1.99338
chr13	58269588	58270256	Cerebellum_P348.atac_peak_48280	18	.	2.71379	3.62629	1.85925
chr13	58275113	58275546	Cerebellum_P348.atac_peak_48281	16	.	2.6433	3.34082	1.63601
chr13	58278389	58278589	Cerebellum_P348.atac_peak_48282	27	.	3.35775	4.76515	2.76489
chr13	58279444	58279997	Cerebellum_P348.atac_peak_48283	14	.	2.60827	3.09831	1.4523
chr13	58281483	58281683	Cerebellum_P348.atac_peak_48284	28	.	3.41471	4.86906	2.85531
chr13	58288788	58289223	Cerebellum_P348.atac_peak_48285	17	.	2.87232	3.56381	1.79375
chr13	58290350	58290876	Cerebellum_P348.atac_peak_48286	14	.	2.64561	3.08078	1.43596
chr13	58292838	58293038	Cerebellum_P348.atac_peak_48287	32	.	3.62176	5.34536	3.22198
chr13	58298678	58299557	Cerebellum_P348.atac_peak_48288	44	.	3.90695	6.66994	4.44632
chr13	58309551	58309950	Cerebellum_P348.atac_peak_48289	13	.	2.57345	2.91518	1.30723
chr13	58323744	58324498	Cerebellum_P348.atac_peak_48290	40	.	3.85095	6.17257	4.01476
chr13	58330994	58331912	Cerebellum_P348.atac_peak_48291	16	.	2.77036	3.34776	1.63464
chr13	58337626	58337875	Cerebellum_P348.atac_peak_48292	39	.	3.94776	6.24296	3.98758
chr13	58350100	58350810	Cerebellum_P348.atac_peak_48293	24	.	3.19066	4.3715	2.44578
chr13	58358733	58360590	Cerebellum_P348.atac_peak_48294	27	.	3.31419	4.67967	2.71457
chr13	58366905	58367178	Cerebellum_P348.atac_peak_48295	24	.	3.24496	4.42975	2.47302
chr13	58372228	58372543	Cerebellum_P348.atac_peak_48296	14	.	2.603	3.08812	1.44662
chr13	58376794	58377283	Cerebellum_P348.atac_peak_48297	25	.	3.29966	4.54948	2.56295
chr13	58399967	58400356	Cerebellum_P348.atac_peak_48298	14	.	2.65199	3.08503	1.43434
chr13	58405748	58407073	Cerebellum_P348.atac_peak_48299	14	.	2.68275	3.14443	1.47511
chr13	58410553	58410816	Cerebellum_P348.atac_peak_48300	17	.	2.81151	3.44811	1.72255
chr13	58412186	58413968	Cerebellum_P348.atac_peak_48301	14	.	2.69526	3.17251	1.49774
chr13	58415685	58415917	Cerebellum_P348.atac_peak_48302	18	.	2.91578	3.64291	1.84537
chr13	58469371	58470107	Cerebellum_P348.atac_peak_48303	12	.	2.55648	2.88213	1.2843
chr13	58474624	58475067	Cerebellum_P348.atac_peak_48304	13	.	2.58478	2.93028	1.31394
chr13	58480869	58481077	Cerebellum_P348.atac_peak_48305	14	.	2.66069	3.08933	1.43033
chr13	58484656	58485277	Cerebellum_P348.atac_peak_48306	12	.	2.5006	2.76804	1.21585
chr13	58487678	58488489	Cerebellum_P348.atac_peak_48307	21	.	3.09511	4.05408	2.16541
chr13	58494289	58494574	Cerebellum_P348.atac_peak_48308	13	.	2.60829	2.98918	1.36189
chr13	58523817	58524411	Cerebellum_P348.atac_peak_48309	17	.	2.87483	3.56263	1.78951
chr13	58530504	58531718	Cerebellum_P348.atac_peak_48310	22	.	3.06234	4.06485	2.21646
chr13	58551333	58551598	Cerebellum_P348.atac_peak_48311	13	.	2.61182	3.0018	1.37391
chr13	58553479	58553717	Cerebellum_P348.atac_peak_48312	17	.	2.84228	3.49678	1.74257
chr13	58565896	58566598	Cerebellum_P348.atac_peak_48313	18	.	2.86637	3.67172	1.8928
chr13	58572318	58573218	Cerebellum_P348.atac_peak_48314	21	.	3.0324	3.96828	2.13776
chr13	58576213	58577008	Cerebellum_P348.atac_peak_48315	10	.	2.3743	2.50956	1.01652
chr13	58587756	58588207	Cerebellum_P348.atac_peak_48316	19	.	2.94777	3.74101	1.93343
chr13	58592682	58592891	Cerebellum_P348.atac_peak_48317	53	.	4.49199	7.84626	5.34745
chr13	58594392	58596485	Cerebellum_P348.atac_peak_48318	24	.	3.23678	4.42685	2.47875
chr13	58611963	58612896	Cerebellum_P348.atac_peak_48319	10	.	2.3924	2.54562	1.04172
chr13	58631093	58631530	Cerebellum_P348.atac_peak_48320	16	.	2.79754	3.39833	1.66805
chr13	58640579	58640802	Cerebellum_P348.atac_peak_48321	55	.	3.8248	8.00063	5.51535
chr13	58642274	58643704	Cerebellum_P348.atac_peak_48322	64	.	3.71791	8.63556	6.40187
chr13	58681020	58682374	Cerebellum_P348.atac_peak_48323	18	.	2.78461	3.62211	1.86687
chr13	58690023	58690223	Cerebellum_P348.atac_peak_48324	25	.	3.26115	4.52284	2.59131
chr13	58692214	58692724	Cerebellum_P348.atac_peak_48325	11	.	2.47828	2.71733	1.16324
chr13	58694743	58695508	Cerebellum_P348.atac_peak_48326	11	.	2.48653	2.73475	1.17605
chr13	58702402	58703983	Cerebellum_P348.atac_peak_48327	21	.	2.94953	4.01802	2.1713
chr13	58714889	58715471	Cerebellum_P348.atac_peak_48328	33	.	3.44646	5.41219	3.33389
chr13	58719748	58720039	Cerebellum_P348.atac_peak_48329	21	.	3.06894	4.00904	2.13848
chr13	58749486	58750117	Cerebellum_P348.atac_peak_48330	12	.	2.4392	2.85386	1.28898
chr13	58761703	58762117	Cerebellum_P348.atac_peak_48331	11	.	2.38307	2.67792	1.14923
chr13	58763843	58764613	Cerebellum_P348.atac_peak_48332	35	.	3.74218	5.76492	3.59344
chr13	58772683	58772928	Cerebellum_P348.atac_peak_48333	16	.	2.79101	3.37658	1.6479
chr13	58777692	58778457	Cerebellum_P348.atac_peak_48334	20	.	2.87036	3.88121	2.07157
chr13	58784184	58784744	Cerebellum_P348.atac_peak_48335	12	.	2.51124	2.84586	1.28295
chr13	58796983	58797183	Cerebellum_P348.atac_peak_48336	15	.	2.70355	3.18522	1.50359
chr13	58800105	58800314	Cerebellum_P348.atac_peak_48337	43	.	4.14567	6.69116	4.33984
chr13	58803326	58803526	Cerebellum_P348.atac_peak_48338	26	.	3.25075	4.59401	2.62628
chr13	58810165	58811689	Cerebellum_P348.atac_peak_48339	33	.	3.25282	5.45569	3.33219
chr13	58824128	58825256	Cerebellum_P348.atac_peak_48340	25	.	3.14104	4.42792	2.50044
chr13	58827618	58827818	Cerebellum_P348.atac_peak_48341	18	.	2.84592	3.58256	1.83084
chr13	58831394	58831637	Cerebellum_P348.atac_peak_48342	23	.	3.17467	4.27707	2.35826
chr13	58838817	58842936	Cerebellum_P348.atac_peak_48343	14	.	2.61859	3.03046	1.41182
chr13	58888004	58888204	Cerebellum_P348.atac_peak_48344	16	.	2.77976	3.35547	1.63382
chr13	58917890	58918337	Cerebellum_P348.atac_peak_48345	45	.	3.95885	6.85408	4.56372
chr13	58919872	58920912	Cerebellum_P348.atac_peak_48346	11	.	2.33927	2.59795	1.1109
chr13	58935103	58935477	Cerebellum_P348.atac_peak_48347	10	.	2.37459	2.51001	1.01652
chr13	58969867	58970067	Cerebellum_P348.atac_peak_48348	32	.	3.63906	5.37059	3.22354
chr13	58980820	58981046	Cerebellum_P348.atac_peak_48349	15	.	2.70009	3.1796	1.50025
chr13	59006652	59007591	Cerebellum_P348.atac_peak_48350	18	.	2.89675	3.64252	1.87413
chr13	59013207	59013647	Cerebellum_P348.atac_peak_48351	50	.	4.04915	7.42351	5.06624
chr13	59027002	59028132	Cerebellum_P348.atac_peak_48352	13	.	2.59116	2.97911	1.3869
chr13	59035533	59035733	Cerebellum_P348.atac_peak_48353	22	.	3.03464	4.13477	2.23049
chr13	59038227	59039037	Cerebellum_P348.atac_peak_48354	15	.	2.67124	3.21007	1.54449
chr13	59051083	59051283	Cerebellum_P348.atac_peak_48355	24	.	3.24874	4.39885	2.42956
chr13	59057396	59059010	Cerebellum_P348.atac_peak_48356	31	.	3.1772	5.17764	3.13724
chr13	59064877	59066097	Cerebellum_P348.atac_peak_48357	12	.	2.51459	2.79379	1.21938
chr13	59072881	59073410	Cerebellum_P348.atac_peak_48358	22	.	3.11819	4.15565	2.26788
chr13	59090073	59090425	Cerebellum_P348.atac_peak_48359	13	.	2.61685	3.00206	1.37092
chr13	59093832	59094432	Cerebellum_P348.atac_peak_48360	12	.	2.41532	2.81299	1.25685
chr13	59095691	59095922	Cerebellum_P348.atac_peak_48361	17	.	2.68288	3.43754	1.71678
chr13	59096931	59097197	Cerebellum_P348.atac_peak_48362	25	.	3.0638	4.49753	2.53878
chr13	59113332	59113760	Cerebellum_P348.atac_peak_48363	38	.	3.8064	6.06099	3.85179
chr13	59114962	59115778	Cerebellum_P348.atac_peak_48364	22	.	3.08486	4.10227	2.25335
chr13	59121153	59121377	Cerebellum_P348.atac_peak_48365	39	.	3.96075	6.25843	3.99199
chr13	59124535	59125844	Cerebellum_P348.atac_peak_48366	13	.	2.58345	2.94398	1.34384
chr13	59140864	59142406	Cerebellum_P348.atac_peak_48367	22	.	3.12004	4.16457	2.27756
chr13	59150064	59150285	Cerebellum_P348.atac_peak_48368	16	.	2.75944	3.40267	1.68853
chr13	59166095	59166765	Cerebellum_P348.atac_peak_48369	16	.	2.71965	3.35124	1.6384
chr13	59173272	59174048	Cerebellum_P348.atac_peak_48370	29	.	3.42703	4.97611	2.96346
chr13	59178667	59179545	Cerebellum_P348.atac_peak_48371	14	.	2.63125	3.12012	1.48159
chr13	59181373	59182578	Cerebellum_P348.atac_peak_48372	22	.	3.0102	4.14563	2.28405
chr13	59200529	59200729	Cerebellum_P348.atac_peak_48373	22	.	3.13743	4.16327	2.25605
chr13	59206159	59206359	Cerebellum_P348.atac_peak_48374	12	.	2.56901	2.90177	1.29536
chr13	59215433	59215725	Cerebellum_P348.atac_peak_48375	10	.	2.37459	2.51001	1.01652
chr13	59221276	59222534	Cerebellum_P348.atac_peak_48376	25	.	3.18768	4.53431	2.58794
chr13	59227612	59229453	Cerebellum_P348.atac_peak_48377	15	.	2.64471	3.1705	1.51198
chr13	59276795	59277192	Cerebellum_P348.atac_peak_48378	196	.	7.79153	22.9238	19.6946
chr13	59296663	59297123	Cerebellum_P348.atac_peak_48379	13	.	2.60828	2.98289	1.35413
chr13	59318913	59319975	Cerebellum_P348.atac_peak_48380	26	.	3.16745	4.58432	2.63888
chr13	59320784	59321076	Cerebellum_P348.atac_peak_48381	15	.	2.66466	3.18337	1.52811
chr13	59330792	59330992	Cerebellum_P348.atac_peak_48382	16	.	2.79608	3.378	1.64407
chr13	59338955	59339794	Cerebellum_P348.atac_peak_48383	13	.	2.60478	2.98098	1.35552
chr13	59372336	59372536	Cerebellum_P348.atac_peak_48384	18	.	2.88273	3.63639	1.87364
chr13	59384600	59385295	Cerebellum_P348.atac_peak_48385	10	.	2.37459	2.51001	1.01652
chr13	59391388	59391588	Cerebellum_P348.atac_peak_48386	12	.	2.51519	2.79666	1.22228
chr13	59399960	59401308	Cerebellum_P348.atac_peak_48387	36	.	3.68086	5.72261	3.60291
chr13	59414646	59416707	Cerebellum_P348.atac_peak_48388	14	.	2.62423	3.03493	1.40186
chr13	59437777	59438702	Cerebellum_P348.atac_peak_48389	10	.	2.39887	2.55855	1.05087
chr13	59464446	59464747	Cerebellum_P348.atac_peak_48390	13	.	2.58121	2.92821	1.31515
chr13	59504590	59504876	Cerebellum_P348.atac_peak_48391	21	.	3.08901	4.03014	2.1416
chr13	59522165	59522605	Cerebellum_P348.atac_peak_48392	45	.	4.18742	6.94851	4.5596
chr13	59525805	59526014	Cerebellum_P348.atac_peak_48393	22	.	3.03876	4.17839	2.28248
chr13	59531658	59532137	Cerebellum_P348.atac_peak_48394	15	.	2.64967	3.16025	1.50592
chr13	59548773	59548973	Cerebellum_P348.atac_peak_48395	19	.	2.93932	3.72284	1.91986
chr13	59550736	59551411	Cerebellum_P348.atac_peak_48396	11	.	2.49907	2.7589	1.19266
chr13	59555042	59555358	Cerebellum_P348.atac_peak_48397	26	.	3.30089	4.60564	2.63402
chr13	59578468	59579487	Cerebellum_P348.atac_peak_48398	13	.	2.59935	2.96757	1.34463
chr13	59598390	59598698	Cerebellum_P348.atac_peak_48399	79	.	5.05211	10.5906	7.94481
chr13	59619739	59620220	Cerebellum_P348.atac_peak_48400	20	.	2.9527	3.91228	2.06115
chr13	59636243	59636464	Cerebellum_P348.atac_peak_48401	14	.	2.59513	3.01267	1.40635
chr13	59644923	59646964	Cerebellum_P348.atac_peak_48402	11	.	2.37088	2.73135	1.19009
chr13	59665469	59665669	Cerebellum_P348.atac_peak_48403	13	.	2.38867	2.98058	1.35889
chr13	59677891	59678225	Cerebellum_P348.atac_peak_48404	10	.	2.3742	2.5094	1.01652
chr13	59680651	59681420	Cerebellum_P348.atac_peak_48405	11	.	2.43594	2.63267	1.10332
chr13	59701920	59702171	Cerebellum_P348.atac_peak_48406	10	.	2.37459	2.51001	1.01652
chr13	59710741	59711925	Cerebellum_P348.atac_peak_48407	113	.	5.43577	13.9762	11.3369
chr13	59750109	59750985	Cerebellum_P348.atac_peak_48408	10	.	2.40496	2.57074	1.0595
chr13	59757433	59757985	Cerebellum_P348.atac_peak_48409	103	.	5.60892	13.1655	10.3974
chr13	59784662	59785132	Cerebellum_P348.atac_peak_48410	10	.	2.37701	2.51484	1.01993
chr13	59796034	59796480	Cerebellum_P348.atac_peak_48411	16	.	2.79522	3.38616	1.65526
chr13	59812677	59812948	Cerebellum_P348.atac_peak_48412	28	.	3.27789	4.91732	2.88599
chr13	59817836	59818351	Cerebellum_P348.atac_peak_48413	14	.	2.64929	3.12633	1.49059
chr13	59841113	59841479	Cerebellum_P348.atac_peak_48414	12	.	2.32095	2.79053	1.23079
chr13	59843707	59844826	Cerebellum_P348.atac_peak_48415	25	.	2.96991	4.49544	2.54829
chr13	59861878	59862732	Cerebellum_P348.atac_peak_48416	24	.	3.19383	4.34764	2.42677
chr13	59875687	59876656	Cerebellum_P348.atac_peak_48417	15	.	2.71445	3.20526	1.51682
chr13	59881721	59881990	Cerebellum_P348.atac_peak_48418	29	.	3.43905	5.0138	2.97332
chr13	59882993	59883745	Cerebellum_P348.atac_peak_48419	14	.	2.66895	3.12788	1.48377
chr13	59888276	59889657	Cerebellum_P348.atac_peak_48420	13	.	2.56702	2.93492	1.35112
chr13	59891224	59891943	Cerebellum_P348.atac_peak_48421	11	.	2.37672	2.64913	1.11771
chr13	59894257	59895862	Cerebellum_P348.atac_peak_48422	13	.	2.49877	2.93997	1.33389
chr13	59897826	59898537	Cerebellum_P348.atac_peak_48423	11	.	2.29035	2.59708	1.11661
chr13	59901344	59902070	Cerebellum_P348.atac_peak_48424	20	.	2.82695	3.88031	2.04943
chr13	59903145	59904173	Cerebellum_P348.atac_peak_48425	18	.	2.75307	3.60726	1.84569
chr13	59919942	59920249	Cerebellum_P348.atac_peak_48426	19	.	2.91969	3.80726	1.98445
chr13	59927853	59929296	Cerebellum_P348.atac_peak_48427	20	.	2.98727	3.88996	2.07623
chr13	59953947	59954335	Cerebellum_P348.atac_peak_48428	10	.	2.38278	2.52639	1.02811
chr13	59977473	59977770	Cerebellum_P348.atac_peak_48429	48	.	4.05823	7.2406	4.84481
chr13	59981994	59982236	Cerebellum_P348.atac_peak_48430	21	.	2.88292	3.99491	2.12912
chr13	60005519	60006216	Cerebellum_P348.atac_peak_48431	17	.	2.84153	3.48591	1.72977
chr13	60008139	60008846	Cerebellum_P348.atac_peak_48432	21	.	2.98947	4.00033	2.14674
chr13	60012346	60012868	Cerebellum_P348.atac_peak_48433	11	.	2.48243	2.73465	1.19323
chr13	60023371	60024447	Cerebellum_P348.atac_peak_48434	13	.	2.48178	2.9233	1.35136
chr13	60032659	60032859	Cerebellum_P348.atac_peak_48435	17	.	2.8599	3.52957	1.76439
chr13	60046322	60046524	Cerebellum_P348.atac_peak_48436	26	.	3.33119	4.60844	2.60224
chr13	60048532	60048838	Cerebellum_P348.atac_peak_48437	11	.	2.43204	2.62697	1.10039
chr13	60057695	60058383	Cerebellum_P348.atac_peak_48438	19	.	2.95888	3.75062	1.93332
chr13	60064625	60065311	Cerebellum_P348.atac_peak_48439	13	.	2.59096	2.94548	1.32929
chr13	60067297	60068142	Cerebellum_P348.atac_peak_48440	28	.	3.3349	4.87505	2.86251
chr13	60076103	60076303	Cerebellum_P348.atac_peak_48441	15	.	2.70754	3.20513	1.52413
chr13	60083099	60083659	Cerebellum_P348.atac_peak_48442	13	.	2.59933	2.96348	1.3396
chr13	60090827	60091439	Cerebellum_P348.atac_peak_48443	19	.	2.96558	3.78665	1.97142
chr13	60106172	60108064	Cerebellum_P348.atac_peak_48444	33	.	3.59006	5.42113	3.34857
chr13	60140905	60142290	Cerebellum_P348.atac_peak_48445	13	.	2.60669	2.99129	1.36623
chr13	60161676	60162040	Cerebellum_P348.atac_peak_48446	25	.	3.23349	4.59447	2.596
chr13	60167950	60168248	Cerebellum_P348.atac_peak_48447	70	.	5.1496	9.73022	7.08864
chr13	60169478	60170167	Cerebellum_P348.atac_peak_48448	11	.	2.4488	2.65839	1.12153
chr13	60182330	60182886	Cerebellum_P348.atac_peak_48449	32	.	3.51067	5.29547	3.25486
chr13	60199429	60200362	Cerebellum_P348.atac_peak_48450	12	.	2.54655	2.85383	1.25984
chr13	60212231	60212431	Cerebellum_P348.atac_peak_48451	16	.	2.78164	3.35001	1.63012
chr13	60224138	60224813	Cerebellum_P348.atac_peak_48452	12	.	2.54359	2.85603	1.26566
chr13	60243926	60244333	Cerebellum_P348.atac_peak_48453	101	.	5.12977	12.8827	10.1605
chr13	60260611	60261414	Cerebellum_P348.atac_peak_48454	49	.	4.06818	7.2537	4.95572
chr13	60273008	60273741	Cerebellum_P348.atac_peak_48455	29	.	3.2463	4.99911	2.93916
chr13	60281641	60281955	Cerebellum_P348.atac_peak_48456	28	.	3.42471	4.91293	2.89678
chr13	60289901	60290963	Cerebellum_P348.atac_peak_48457	11	.	2.4507	2.66468	1.12729
chr13	60297430	60298989	Cerebellum_P348.atac_peak_48458	14	.	2.68659	3.16351	1.49495
chr13	60306291	60306549	Cerebellum_P348.atac_peak_48459	34	.	3.51508	5.62134	3.4653
chr13	60315912	60316329	Cerebellum_P348.atac_peak_48460	17	.	2.54089	3.4673	1.74566
chr13	60317309	60319434	Cerebellum_P348.atac_peak_48461	15	.	2.44451	3.22013	1.54977
chr13	60347977	60348704	Cerebellum_P348.atac_peak_48462	18	.	2.88857	3.60743	1.83078
chr13	60354023	60354979	Cerebellum_P348.atac_peak_48463	19	.	2.96682	3.78921	1.97301
chr13	60358927	60359185	Cerebellum_P348.atac_peak_48464	10	.	2.41042	2.58164	1.06721
chr13	60393298	60395169	Cerebellum_P348.atac_peak_48465	68	.	3.95434	9.31981	6.86025
chr13	60428226	60428694	Cerebellum_P348.atac_peak_48466	10	.	2.41962	2.60004	1.08023
chr13	60431136	60431416	Cerebellum_P348.atac_peak_48467	16	.	2.74118	3.29096	1.62058
chr13	60454925	60455487	Cerebellum_P348.atac_peak_48468	10	.	2.40779	2.57639	1.0635
chr13	60457008	60457942	Cerebellum_P348.atac_peak_48469	11	.	2.46154	2.68665	1.14845
chr13	60469263	60470111	Cerebellum_P348.atac_peak_48470	41	.	4.00121	6.42833	4.16907
chr13	60492602	60492808	Cerebellum_P348.atac_peak_48471	27	.	3.39907	4.78143	2.74597
chr13	60493645	60494632	Cerebellum_P348.atac_peak_48472	12	.	2.47624	2.74145	1.20332
chr13	60496053	60496297	Cerebellum_P348.atac_peak_48473	14	.	2.57629	3.04383	1.41441
chr13	60502260	60502556	Cerebellum_P348.atac_peak_48474	24	.	3.25002	4.44044	2.48102
chr13	60507983	60508276	Cerebellum_P348.atac_peak_48475	11	.	2.47353	2.70785	1.15653
chr13	60510181	60511714	Cerebellum_P348.atac_peak_48476	17	.	2.83232	3.48067	1.73326
chr13	60534098	60534298	Cerebellum_P348.atac_peak_48477	27	.	3.3645	4.73242	2.72262
chr13	60544671	60545184	Cerebellum_P348.atac_peak_48478	16	.	2.77491	3.3516	1.63417
chr13	60553406	60553660	Cerebellum_P348.atac_peak_48479	13	.	2.62042	3.01294	1.37844
chr13	60561265	60562188	Cerebellum_P348.atac_peak_48480	40	.	3.81624	6.31149	4.08073
chr13	60570977	60571945	Cerebellum_P348.atac_peak_48481	13	.	2.57584	2.98781	1.3846
chr13	60574060	60574910	Cerebellum_P348.atac_peak_48482	16	.	2.62711	3.31213	1.61524
chr13	60594026	60594320	Cerebellum_P348.atac_peak_48483	15	.	2.69009	3.26637	1.58602
chr13	60610510	60610844	Cerebellum_P348.atac_peak_48484	54	.	4.35701	7.86238	5.4416
chr13	60638592	60638923	Cerebellum_P348.atac_peak_48485	14	.	2.6001	3.12453	1.46864
chr13	60640119	60640816	Cerebellum_P348.atac_peak_48486	29	.	3.40268	4.93348	2.91153
chr13	60650166	60650390	Cerebellum_P348.atac_peak_48487	18	.	2.76246	3.56344	1.82179
chr13	60653298	60654765	Cerebellum_P348.atac_peak_48488	15	.	2.65789	3.28248	1.59258
chr13	60661065	60661648	Cerebellum_P348.atac_peak_48489	17	.	2.8337	3.49624	1.77526
chr13	60674812	60675073	Cerebellum_P348.atac_peak_48490	16	.	2.6669	3.35549	1.66562
chr13	60681371	60681897	Cerebellum_P348.atac_peak_48491	13	.	2.62619	3.02956	1.39303
chr13	60682727	60682927	Cerebellum_P348.atac_peak_48492	14	.	2.64077	3.05608	1.41035
chr13	60700431	60701028	Cerebellum_P348.atac_peak_48493	12	.	2.51334	2.8707	1.29603
chr13	60702875	60704366	Cerebellum_P348.atac_peak_48494	25	.	3.21895	4.45631	2.52495
chr13	60708691	60710214	Cerebellum_P348.atac_peak_48495	12	.	2.55269	2.86799	1.27085
chr13	60721147	60721456	Cerebellum_P348.atac_peak_48496	24	.	3.22664	4.37994	2.43053
chr13	60741070	60742075	Cerebellum_P348.atac_peak_48497	18	.	2.90735	3.66412	1.8817
chr13	60752606	60753361	Cerebellum_P348.atac_peak_48498	12	.	2.50854	2.77873	1.20716
chr13	60761716	60762832	Cerebellum_P348.atac_peak_48499	13	.	2.58403	2.93569	1.32141
chr13	60805019	60806351	Cerebellum_P348.atac_peak_48500	18	.	2.91564	3.68412	1.89742
chr13	60814464	60814673	Cerebellum_P348.atac_peak_48501	21	.	3.0847	4.03152	2.14808
chr13	60822083	60822646	Cerebellum_P348.atac_peak_48502	146	.	7.21478	17.5169	14.6003
chr13	60837174	60837505	Cerebellum_P348.atac_peak_48503	11	.	2.43581	2.63242	1.10315
chr13	60840574	60840774	Cerebellum_P348.atac_peak_48504	13	.	2.57415	2.91804	1.31003
chr13	60863985	60864722	Cerebellum_P348.atac_peak_48505	14	.	2.66085	3.10788	1.45324
chr13	60915372	60916675	Cerebellum_P348.atac_peak_48506	90	.	4.88681	11.7054	9.05924
chr13	60936853	60937088	Cerebellum_P348.atac_peak_48507	37	.	3.81943	5.92236	3.70871
chr13	60947622	60947910	Cerebellum_P348.atac_peak_48508	12	.	2.50896	2.77903	1.20709
chr13	60971844	60972394	Cerebellum_P348.atac_peak_48509	14	.	2.65	3.07744	1.42709
chr13	60977584	60978334	Cerebellum_P348.atac_peak_48510	19	.	2.90315	3.66224	1.90715
chr13	60985732	60986298	Cerebellum_P348.atac_peak_48511	10	.	2.37459	2.51001	1.01652
chr13	60992320	60994135	Cerebellum_P348.atac_peak_48512	23	.	3.12375	4.25197	2.37061
chr13	60999001	60999242	Cerebellum_P348.atac_peak_48513	12	.	2.54702	2.85997	1.26692
chr13	61003736	61003942	Cerebellum_P348.atac_peak_48514	26	.	3.34287	4.62625	2.6118
chr13	61036963	61037868	Cerebellum_P348.atac_peak_48515	93	.	5.61529	12.1904	9.39431
chr13	61044139	61044450	Cerebellum_P348.atac_peak_48516	11	.	2.43952	2.63984	1.1084
chr13	61045545	61045813	Cerebellum_P348.atac_peak_48517	19	.	2.99261	3.81877	1.98192
chr13	61051213	61051413	Cerebellum_P348.atac_peak_48518	10	.	2.37459	2.51001	1.01652
chr13	61067464	61068447	Cerebellum_P348.atac_peak_48519	245	.	6.64607	27.7825	24.5756
chr13	61078761	61079003	Cerebellum_P348.atac_peak_48520	24	.	3.19752	4.33705	2.4256
chr13	61079851	61080890	Cerebellum_P348.atac_peak_48521	15	.	2.64964	3.1634	1.50899
chr13	61086260	61087566	Cerebellum_P348.atac_peak_48522	18	.	2.75064	3.62551	1.87449
chr13	61100650	61101703	Cerebellum_P348.atac_peak_48523	19	.	2.7088	3.70343	1.92009
chr13	61107585	61108292	Cerebellum_P348.atac_peak_48524	18	.	2.66934	3.66864	1.88087
chr13	61109638	61110303	Cerebellum_P348.atac_peak_48525	12	.	2.35684	2.82554	1.27455
chr13	61121132	61122009	Cerebellum_P348.atac_peak_48526	18	.	2.73815	3.63122	1.85351
chr13	61128752	61129009	Cerebellum_P348.atac_peak_48527	25	.	3.1472	4.52282	2.57674
chr13	61130515	61130747	Cerebellum_P348.atac_peak_48528	28	.	3.17676	4.83075	2.80672
chr13	61138922	61139165	Cerebellum_P348.atac_peak_48529	20	.	2.61826	3.92035	2.07681
chr13	61140582	61142034	Cerebellum_P348.atac_peak_48530	15	.	2.42898	3.25256	1.57441
chr13	61150534	61150747	Cerebellum_P348.atac_peak_48531	25	.	2.82733	4.5592	2.58486
chr13	61152136	61152472	Cerebellum_P348.atac_peak_48532	17	.	2.55161	3.50382	1.7615
chr13	61158369	61159406	Cerebellum_P348.atac_peak_48533	12	.	2.12568	2.76449	1.21232
chr13	61161517	61163263	Cerebellum_P348.atac_peak_48534	24	.	2.62129	4.44194	2.49588
chr13	61166563	61167156	Cerebellum_P348.atac_peak_48535	12	.	2.24829	2.88459	1.29763
chr13	61172913	61173140	Cerebellum_P348.atac_peak_48536	13	.	2.46321	2.96941	1.3557
chr13	61178524	61178724	Cerebellum_P348.atac_peak_48537	20	.	2.6891	3.81492	2.0039
chr13	61181510	61181876	Cerebellum_P348.atac_peak_48538	11	.	2.25494	2.70829	1.18697
chr13	61184044	61184462	Cerebellum_P348.atac_peak_48539	17	.	2.61177	3.52061	1.76551
chr13	61189714	61192041	Cerebellum_P348.atac_peak_48540	21	.	2.74624	3.96184	2.13281
chr13	61201533	61201930	Cerebellum_P348.atac_peak_48541	20	.	2.72619	3.85963	2.03957
chr13	61203397	61204412	Cerebellum_P348.atac_peak_48542	13	.	2.36715	2.91204	1.3165
chr13	61211337	61211944	Cerebellum_P348.atac_peak_48543	23	.	2.7225	4.30289	2.39357
chr13	61222914	61223166	Cerebellum_P348.atac_peak_48544	25	.	3.25883	4.48791	2.53008
chr13	61228207	61228437	Cerebellum_P348.atac_peak_48545	15	.	2.60059	3.25193	1.57184
chr13	61231818	61232107	Cerebellum_P348.atac_peak_48546	32	.	3.29816	5.43271	3.29825
chr13	61234125	61234750	Cerebellum_P348.atac_peak_48547	18	.	2.63177	3.62216	1.85392
chr13	61237573	61238498	Cerebellum_P348.atac_peak_48548	16	.	2.53196	3.32468	1.6226
chr13	61244954	61245473	Cerebellum_P348.atac_peak_48549	18	.	2.63298	3.65432	1.88594
chr13	61250391	61251317	Cerebellum_P348.atac_peak_48550	14	.	2.52633	3.07731	1.44807
chr13	61254766	61254966	Cerebellum_P348.atac_peak_48551	14	.	2.68253	3.13673	1.46587
chr13	61269728	61269928	Cerebellum_P348.atac_peak_48552	15	.	2.64879	3.20745	1.52631
chr13	61272084	61272779	Cerebellum_P348.atac_peak_48553	15	.	2.66073	3.27432	1.58473
chr13	61281495	61281991	Cerebellum_P348.atac_peak_48554	18	.	2.85049	3.64762	1.86486
chr13	61285538	61286101	Cerebellum_P348.atac_peak_48555	17	.	2.82266	3.48258	1.76191
chr13	61302941	61303718	Cerebellum_P348.atac_peak_48556	37	.	3.36903	5.91782	3.75738
chr13	61309776	61311133	Cerebellum_P348.atac_peak_48557	61	.	4.15999	8.62969	6.17004
chr13	61338076	61338742	Cerebellum_P348.atac_peak_48558	10	.	2.27992	2.57964	1.07686
chr13	61351996	61352365	Cerebellum_P348.atac_peak_48559	15	.	2.71457	3.22758	1.54463
chr13	61368404	61368871	Cerebellum_P348.atac_peak_48560	27	.	3.12419	4.78721	2.77581
chr13	61379431	61379774	Cerebellum_P348.atac_peak_48561	13	.	2.23348	2.94126	1.34444
chr13	61381479	61381961	Cerebellum_P348.atac_peak_48562	31	.	2.91992	5.13144	3.10101
chr13	61386822	61387058	Cerebellum_P348.atac_peak_48563	19	.	2.77177	3.75599	1.95244
chr13	61393109	61393626	Cerebellum_P348.atac_peak_48564	13	.	2.61614	3.01351	1.38382
chr13	61403133	61403333	Cerebellum_P348.atac_peak_48565	10	.	2.42956	2.61992	1.0943
chr13	61421515	61421964	Cerebellum_P348.atac_peak_48566	15	.	2.71528	3.21561	1.52885
chr13	61438616	61439658	Cerebellum_P348.atac_peak_48567	77	.	4.70192	10.3816	7.72735
chr13	61456008	61456258	Cerebellum_P348.atac_peak_48568	14	.	2.6781	3.13066	1.46309
chr13	61460628	61461402	Cerebellum_P348.atac_peak_48569	10	.	2.37459	2.51001	1.01652
chr13	61467419	61467621	Cerebellum_P348.atac_peak_48570	35	.	3.80287	5.77464	3.552
chr13	61484077	61484573	Cerebellum_P348.atac_peak_48571	11	.	2.44916	2.68164	1.15218
chr13	61486290	61486861	Cerebellum_P348.atac_peak_48572	10	.	2.38821	2.53724	1.03579
chr13	61499312	61499617	Cerebellum_P348.atac_peak_48573	10	.	2.37459	2.51001	1.01652
chr13	61526849	61528376	Cerebellum_P348.atac_peak_48574	27	.	2.84539	4.70235	2.71626
chr13	61535327	61535602	Cerebellum_P348.atac_peak_48575	25	.	3.04904	4.47501	2.53378
chr13	61537021	61537971	Cerebellum_P348.atac_peak_48576	39	.	3.63146	6.11136	3.98299
chr13	61554420	61554705	Cerebellum_P348.atac_peak_48577	20	.	2.95184	3.92519	2.07391
chr13	61571713	61572616	Cerebellum_P348.atac_peak_48578	85	.	4.95434	11.2631	8.5141
chr13	61582037	61583451	Cerebellum_P348.atac_peak_48579	12	.	2.5334	2.83167	1.24633
chr13	61601741	61601941	Cerebellum_P348.atac_peak_48580	23	.	3.17008	4.23639	2.31154
chr13	61616681	61618008	Cerebellum_P348.atac_peak_48581	24	.	3.17868	4.31588	2.40334
chr13	61633375	61633971	Cerebellum_P348.atac_peak_48582	31	.	3.52681	5.18514	3.11685
chr13	61640487	61642019	Cerebellum_P348.atac_peak_48583	37	.	3.7505	5.87417	3.74754
chr13	61685831	61686693	Cerebellum_P348.atac_peak_48584	14	.	2.66396	3.10752	1.44939
chr13	61703163	61704958	Cerebellum_P348.atac_peak_48585	126	.	4.63148	15.3243	12.6672
chr13	61718289	61719087	Cerebellum_P348.atac_peak_48586	23	.	3.00639	4.28464	2.3694
chr13	61724450	61726344	Cerebellum_P348.atac_peak_48587	12	.	2.30384	2.83434	1.26985
chr13	61730484	61730796	Cerebellum_P348.atac_peak_48588	13	.	2.35409	2.92414	1.33196
chr13	61732560	61733225	Cerebellum_P348.atac_peak_48589	14	.	2.4574	3.15233	1.48882
chr13	61751207	61753145	Cerebellum_P348.atac_peak_48590	14	.	2.50159	3.10817	1.46653
chr13	61758840	61759375	Cerebellum_P348.atac_peak_48591	30	.	2.98962	5.13537	3.07834
chr13	61777395	61778878	Cerebellum_P348.atac_peak_48592	13	.	2.48348	3.00458	1.38324
chr13	61784139	61784461	Cerebellum_P348.atac_peak_48593	17	.	2.78388	3.47964	1.74326
chr13	61791992	61792583	Cerebellum_P348.atac_peak_48594	21	.	3.00679	3.99386	2.13863
chr13	61798415	61798671	Cerebellum_P348.atac_peak_48595	19	.	2.7888	3.77814	1.97855
chr13	61799680	61801088	Cerebellum_P348.atac_peak_48596	14	.	2.55225	3.11115	1.48157
chr13	61805922	61806519	Cerebellum_P348.atac_peak_48597	24	.	2.916	4.31615	2.40384
chr13	61814760	61815427	Cerebellum_P348.atac_peak_48598	11	.	2.11355	2.61746	1.11502
chr13	61823951	61825869	Cerebellum_P348.atac_peak_48599	12	.	2.2596	2.82077	1.24637
chr13	61830830	61831121	Cerebellum_P348.atac_peak_48600	39	.	3.21373	6.16379	3.9268
chr13	61835621	61836042	Cerebellum_P348.atac_peak_48601	43	.	3.31017	6.66545	4.35337
chr13	61842736	61843063	Cerebellum_P348.atac_peak_48602	21	.	2.72494	4.05002	2.18889
chr13	61852121	61852367	Cerebellum_P348.atac_peak_48603	13	.	2.30604	3.00306	1.39849
chr13	61855999	61856798	Cerebellum_P348.atac_peak_48604	18	.	2.36963	3.6647	1.88525
chr13	61861590	61862289	Cerebellum_P348.atac_peak_48605	19	.	2.22535	3.78609	1.98616
chr13	61865779	61866223	Cerebellum_P348.atac_peak_48606	15	.	2.12678	3.25425	1.58854
chr13	61871342	61871543	Cerebellum_P348.atac_peak_48607	31	.	2.78973	5.28754	3.18564
chr13	61874078	61874963	Cerebellum_P348.atac_peak_48608	11	.	2.08567	2.68126	1.15805
chr13	61878679	61880185	Cerebellum_P348.atac_peak_48609	14	.	2.24066	3.04788	1.42226
chr13	61888936	61889418	Cerebellum_P348.atac_peak_48610	14	.	2.30361	3.0807	1.44128
chr13	61890932	61892924	Cerebellum_P348.atac_peak_48611	21	.	2.66107	3.96879	2.12868
chr13	61900811	61901615	Cerebellum_P348.atac_peak_48612	14	.	2.35085	3.05516	1.42593
chr13	61906188	61906618	Cerebellum_P348.atac_peak_48613	25	.	2.85087	4.46083	2.51763
chr13	61907580	61907853	Cerebellum_P348.atac_peak_48614	26	.	3.02453	4.62895	2.64674
chr13	61917024	61918517	Cerebellum_P348.atac_peak_48615	18	.	2.53116	3.58909	1.83373
chr13	61919940	61920493	Cerebellum_P348.atac_peak_48616	13	.	2.28175	2.97554	1.37004
chr13	61927939	61929468	Cerebellum_P348.atac_peak_48617	18	.	2.22888	3.66917	1.89279
chr13	61931491	61932040	Cerebellum_P348.atac_peak_48618	15	.	2.12417	3.19617	1.53046
chr13	61933632	61933888	Cerebellum_P348.atac_peak_48619	17	.	2.3403	3.53312	1.79155
chr13	61945888	61947710	Cerebellum_P348.atac_peak_48620	22	.	3.11798	4.14628	2.2566
chr13	61954918	61955751	Cerebellum_P348.atac_peak_48621	11	.	2.36109	2.61852	1.10193
chr13	61963879	61964855	Cerebellum_P348.atac_peak_48622	16	.	2.52119	3.35188	1.66382
chr13	61968178	61968428	Cerebellum_P348.atac_peak_48623	27	.	2.94263	4.76952	2.76378
chr13	61969231	61969452	Cerebellum_P348.atac_peak_48624	22	.	2.80967	4.18796	2.29111
chr13	61977159	61979039	Cerebellum_P348.atac_peak_48625	58	.	4.58281	8.22923	5.813
chr13	61985970	61986318	Cerebellum_P348.atac_peak_48626	11	.	2.48343	2.72763	1.17053
chr13	61987858	61988058	Cerebellum_P348.atac_peak_48627	11	.	2.45509	2.67096	1.13042
chr13	61991934	61993387	Cerebellum_P348.atac_peak_48628	18	.	2.59621	3.55537	1.80762
chr13	61997672	61998151	Cerebellum_P348.atac_peak_48629	28	.	2.84048	4.82268	2.83287
chr13	62003681	62005117	Cerebellum_P348.atac_peak_48630	12	.	2.09012	2.85268	1.27953
chr13	62016702	62018048	Cerebellum_P348.atac_peak_48631	16	.	2.28353	3.38366	1.67583
chr13	62020073	62020885	Cerebellum_P348.atac_peak_48632	12	.	2.20262	2.78041	1.23253
chr13	62032283	62033512	Cerebellum_P348.atac_peak_48633	39	.	3.20867	6.12199	3.92959
chr13	62042636	62042836	Cerebellum_P348.atac_peak_48634	16	.	2.42322	3.29304	1.60508
chr13	62047566	62048970	Cerebellum_P348.atac_peak_48635	29	.	3.17102	4.99111	2.95224
chr13	62056056	62056699	Cerebellum_P348.atac_peak_48636	22	.	2.91492	4.13182	2.27163
chr13	62063553	62064178	Cerebellum_P348.atac_peak_48637	13	.	2.31298	2.90729	1.32001
chr13	62069468	62069902	Cerebellum_P348.atac_peak_48638	15	.	2.49104	3.27053	1.5848
chr13	62075065	62075939	Cerebellum_P348.atac_peak_48639	25	.	2.8445	4.4486	2.52243
chr13	62082874	62085078	Cerebellum_P348.atac_peak_48640	16	.	2.39897	3.35737	1.64833
chr13	62087054	62087984	Cerebellum_P348.atac_peak_48641	25	.	2.61971	4.45796	2.50771
chr13	62091309	62092834	Cerebellum_P348.atac_peak_48642	14	.	2.24859	3.15494	1.49889
chr13	62100625	62102099	Cerebellum_P348.atac_peak_48643	30	.	2.87244	5.0657	3.03142
chr13	62109504	62110090	Cerebellum_P348.atac_peak_48644	24	.	3.08173	4.39291	2.46758
chr13	62121135	62121730	Cerebellum_P348.atac_peak_48645	15	.	2.53616	3.19455	1.52737
chr13	62128797	62129396	Cerebellum_P348.atac_peak_48646	15	.	2.70256	3.2071	1.5612
chr13	62136878	62137215	Cerebellum_P348.atac_peak_48647	13	.	2.45064	2.91472	1.32424
chr13	62138127	62138373	Cerebellum_P348.atac_peak_48648	18	.	2.59711	3.63272	1.87067
chr13	62142395	62142659	Cerebellum_P348.atac_peak_48649	33	.	2.89372	5.48187	3.3536
chr13	62144397	62146113	Cerebellum_P348.atac_peak_48650	22	.	2.52825	4.10546	2.24479
chr13	62153946	62154362	Cerebellum_P348.atac_peak_48651	12	.	2.37836	2.73479	1.20315
chr13	62160991	62161520	Cerebellum_P348.atac_peak_48652	58	.	3.5603	8.25375	5.81885
chr13	62165657	62166097	Cerebellum_P348.atac_peak_48653	12	.	2.16336	2.75199	1.21025
chr13	62172231	62173066	Cerebellum_P348.atac_peak_48654	25	.	2.90468	4.49039	2.54404
chr13	62175849	62176168	Cerebellum_P348.atac_peak_48655	17	.	2.54467	3.50846	1.77197
chr13	62187470	62187746	Cerebellum_P348.atac_peak_48656	19	.	2.63455	3.72146	1.94218
chr13	62188669	62188914	Cerebellum_P348.atac_peak_48657	15	.	2.4791	3.19794	1.52736
chr13	62196235	62196852	Cerebellum_P348.atac_peak_48658	52	.	3.76771	7.58371	5.21519
chr13	62200512	62201535	Cerebellum_P348.atac_peak_48659	14	.	2.27765	3.0171	1.40103
chr13	62203013	62203557	Cerebellum_P348.atac_peak_48660	32	.	3.12049	5.42374	3.29396
chr13	62206673	62207477	Cerebellum_P348.atac_peak_48661	13	.	2.35221	2.95123	1.36521
chr13	62208901	62209543	Cerebellum_P348.atac_peak_48662	21	.	2.74744	3.97412	2.1281
chr13	62215103	62216025	Cerebellum_P348.atac_peak_48663	18	.	2.54503	3.65567	1.879
chr13	62217217	62217539	Cerebellum_P348.atac_peak_48664	27	.	2.87316	4.79981	2.78059
chr13	62224567	62225325	Cerebellum_P348.atac_peak_48665	14	.	2.36337	3.03913	1.40831
chr13	62227098	62227395	Cerebellum_P348.atac_peak_48666	13	.	2.27712	2.91947	1.33669
chr13	62230505	62231433	Cerebellum_P348.atac_peak_48667	16	.	2.40114	3.29441	1.60946
chr13	62234304	62234539	Cerebellum_P348.atac_peak_48668	16	.	2.39539	3.30421	1.6139
chr13	62236035	62236292	Cerebellum_P348.atac_peak_48669	23	.	2.66659	4.25838	2.35732
chr13	62240483	62241971	Cerebellum_P348.atac_peak_48670	23	.	2.55941	4.19652	2.3376
chr13	62243559	62244787	Cerebellum_P348.atac_peak_48671	14	.	2.34216	3.15429	1.49843
chr13	62253368	62255014	Cerebellum_P348.atac_peak_48672	15	.	2.49355	3.22336	1.54575
chr13	62258344	62259130	Cerebellum_P348.atac_peak_48673	14	.	2.46211	3.09932	1.46081
chr13	62265565	62266024	Cerebellum_P348.atac_peak_48674	21	.	3.0094	3.97056	2.1311
chr13	62271553	62272429	Cerebellum_P348.atac_peak_48675	17	.	2.40909	3.47862	1.75056
chr13	62273532	62274455	Cerebellum_P348.atac_peak_48676	21	.	2.58379	4.04271	2.19013
chr13	62275777	62276046	Cerebellum_P348.atac_peak_48677	35	.	3.01912	5.75755	3.58446
chr13	62283749	62284926	Cerebellum_P348.atac_peak_48678	16	.	2.59978	3.38301	1.67305
chr13	62292360	62292895	Cerebellum_P348.atac_peak_48679	16	.	2.49539	3.32452	1.63382
chr13	62295460	62296108	Cerebellum_P348.atac_peak_48680	30	.	3.00725	5.05949	3.02126
chr13	62296912	62298078	Cerebellum_P348.atac_peak_48681	25	.	2.84081	4.54655	2.59438
chr13	62300901	62301941	Cerebellum_P348.atac_peak_48682	15	.	2.40144	3.14929	1.51335
chr13	62302847	62303096	Cerebellum_P348.atac_peak_48683	56	.	4.12267	8.13146	5.62184
chr13	62304366	62304590	Cerebellum_P348.atac_peak_48684	16	.	2.5352	3.33689	1.63786
chr13	62309840	62310176	Cerebellum_P348.atac_peak_48685	48	.	3.19853	7.18682	4.8151
chr13	62311248	62312774	Cerebellum_P348.atac_peak_48686	38	.	2.92952	6.04729	3.87512
chr13	62321690	62323082	Cerebellum_P348.atac_peak_48687	17	.	2.63956	3.50593	1.77952
chr13	62328481	62329533	Cerebellum_P348.atac_peak_48688	16	.	2.68416	3.33849	1.64581
chr13	62333749	62334096	Cerebellum_P348.atac_peak_48689	17	.	2.686	3.51697	1.77086
chr13	62337652	62339276	Cerebellum_P348.atac_peak_48690	15	.	2.62532	3.24461	1.56866
chr13	62345599	62346269	Cerebellum_P348.atac_peak_48691	27	.	3.14214	4.69145	2.73531
chr13	62347756	62348622	Cerebellum_P348.atac_peak_48692	25	.	3.07983	4.53026	2.57999
chr13	62352065	62352589	Cerebellum_P348.atac_peak_48693	10	.	2.37459	2.51001	1.01652
chr13	62358760	62359401	Cerebellum_P348.atac_peak_48694	35	.	3.75958	5.73482	3.552
chr13	62366492	62366891	Cerebellum_P348.atac_peak_48695	15	.	2.6323	3.20067	1.54592
chr13	62371541	62371764	Cerebellum_P348.atac_peak_48696	36	.	3.52905	5.80597	3.61451
chr13	62378213	62378712	Cerebellum_P348.atac_peak_48697	21	.	2.6849	4.03101	2.17324
chr13	62380556	62381896	Cerebellum_P348.atac_peak_48698	41	.	3.27151	6.33246	4.16512
chr13	62388676	62389482	Cerebellum_P348.atac_peak_48699	22	.	2.83406	4.19313	2.29843
chr13	62391419	62391749	Cerebellum_P348.atac_peak_48700	16	.	2.58214	3.39669	1.6822
chr13	62401323	62401976	Cerebellum_P348.atac_peak_48701	34	.	3.06884	5.54057	3.42231
chr13	62404306	62405685	Cerebellum_P348.atac_peak_48702	15	.	2.33292	3.25634	1.57785
chr13	62407759	62408387	Cerebellum_P348.atac_peak_48703	16	.	2.47054	3.38599	1.67038
chr13	62410397	62410691	Cerebellum_P348.atac_peak_48704	33	.	3.21819	5.41834	3.3008
chr13	62413321	62413566	Cerebellum_P348.atac_peak_48705	22	.	2.91951	4.13719	2.2675
chr13	62421223	62422845	Cerebellum_P348.atac_peak_48706	22	.	2.91554	4.07739	2.22615
chr13	62424053	62424262	Cerebellum_P348.atac_peak_48707	33	.	3.43705	5.54021	3.39719
chr13	62426892	62427619	Cerebellum_P348.atac_peak_48708	16	.	2.73357	3.40502	1.6758
chr13	62429906	62430112	Cerebellum_P348.atac_peak_48709	22	.	3.01468	4.14908	2.2641
chr13	62432336	62432593	Cerebellum_P348.atac_peak_48710	10	.	2.26777	2.5586	1.06061
chr13	62434089	62434550	Cerebellum_P348.atac_peak_48711	24	.	2.92296	4.35136	2.43175
chr13	62435631	62436279	Cerebellum_P348.atac_peak_48712	21	.	2.75139	3.91942	2.10239
chr13	62438066	62439758	Cerebellum_P348.atac_peak_48713	32	.	3.36469	5.33162	3.2249
chr13	62442597	62442797	Cerebellum_P348.atac_peak_48714	24	.	3.24001	4.42761	2.49098
chr13	62448808	62449270	Cerebellum_P348.atac_peak_48715	21	.	3.05182	4.07332	2.19576
chr13	62454326	62454650	Cerebellum_P348.atac_peak_48716	18	.	2.63862	3.67964	1.89985
chr13	62460429	62462349	Cerebellum_P348.atac_peak_48717	17	.	2.33084	3.50445	1.76775
chr13	62463562	62463787	Cerebellum_P348.atac_peak_48718	37	.	2.89908	5.90362	3.70155
chr13	62467825	62468309	Cerebellum_P348.atac_peak_48719	12	.	2.14223	2.7601	1.21048
chr13	62470030	62470756	Cerebellum_P348.atac_peak_48720	22	.	2.57803	4.11218	2.24138
chr13	62472850	62473202	Cerebellum_P348.atac_peak_48721	14	.	2.32124	3.01709	1.4006
chr13	62474335	62475319	Cerebellum_P348.atac_peak_48722	18	.	2.55252	3.58372	1.84043
chr13	62478063	62478592	Cerebellum_P348.atac_peak_48723	12	.	2.27997	2.8087	1.25367
chr13	62480620	62480874	Cerebellum_P348.atac_peak_48724	39	.	3.52572	6.26453	3.99926
chr13	62487818	62488051	Cerebellum_P348.atac_peak_48725	17	.	2.23796	3.50357	1.76068
chr13	62489112	62490518	Cerebellum_P348.atac_peak_48726	32	.	2.64478	5.31839	3.21028
chr13	62498350	62498556	Cerebellum_P348.atac_peak_48727	22	.	2.59532	4.17865	2.27461
chr13	62500170	62501109	Cerebellum_P348.atac_peak_48728	18	.	2.37432	3.58177	1.82718
chr13	62502128	62502344	Cerebellum_P348.atac_peak_48729	17	.	2.43686	3.5473	1.79321
chr13	62507955	62508764	Cerebellum_P348.atac_peak_48730	21	.	2.54786	3.99031	2.16011
chr13	62510991	62511333	Cerebellum_P348.atac_peak_48731	18	.	2.44897	3.61894	1.85178
chr13	62513207	62513529	Cerebellum_P348.atac_peak_48732	15	.	2.34526	3.18921	1.52186
chr13	62520160	62520420	Cerebellum_P348.atac_peak_48733	36	.	3.27924	5.80317	3.62509
chr13	62521879	62522089	Cerebellum_P348.atac_peak_48734	37	.	3.32165	5.9285	3.72235
chr13	62525522	62525793	Cerebellum_P348.atac_peak_48735	15	.	2.41469	3.15152	1.5015
chr13	62528806	62529653	Cerebellum_P348.atac_peak_48736	28	.	2.83269	4.78062	2.8064
chr13	62531441	62531641	Cerebellum_P348.atac_peak_48737	26	.	2.85506	4.70595	2.69912
chr13	62532821	62535159	Cerebellum_P348.atac_peak_48738	18	.	2.47571	3.58833	1.83985
chr13	62546191	62546901	Cerebellum_P348.atac_peak_48739	30	.	3.17872	5.134	3.05449
chr13	62551342	62551600	Cerebellum_P348.atac_peak_48740	14	.	2.33152	3.09619	1.4621
chr13	62552586	62552836	Cerebellum_P348.atac_peak_48741	29	.	2.95394	4.98582	2.9496
chr13	62553726	62554156	Cerebellum_P348.atac_peak_48742	12	.	2.20918	2.75728	1.22691
chr13	62556962	62557162	Cerebellum_P348.atac_peak_48743	25	.	2.90474	4.47749	2.51357
chr13	62562400	62562885	Cerebellum_P348.atac_peak_48744	21	.	2.81423	3.96276	2.12902
chr13	62568128	62568744	Cerebellum_P348.atac_peak_48745	14	.	2.3969	3.05443	1.43
chr13	62570488	62570776	Cerebellum_P348.atac_peak_48746	22	.	2.69523	4.09129	2.21023
chr13	62571814	62572176	Cerebellum_P348.atac_peak_48747	10	.	2.10204	2.46356	1.01778
chr13	62576275	62577360	Cerebellum_P348.atac_peak_48748	13	.	2.4173	2.89113	1.3031
chr13	62583661	62584862	Cerebellum_P348.atac_peak_48749	24	.	3.12292	4.34362	2.41983
chr13	62588924	62589640	Cerebellum_P348.atac_peak_48750	13	.	2.45676	3.01041	1.39465
chr13	62596775	62597392	Cerebellum_P348.atac_peak_48751	15	.	2.36137	3.20944	1.54715
chr13	62602141	62604737	Cerebellum_P348.atac_peak_48752	25	.	2.50657	4.43216	2.50385
chr13	62608750	62609746	Cerebellum_P348.atac_peak_48753	17	.	2.45231	3.48755	1.756
chr13	62614230	62616269	Cerebellum_P348.atac_peak_48754	16	.	2.62183	3.38803	1.67469
chr13	62621097	62622178	Cerebellum_P348.atac_peak_48755	44	.	3.94746	6.72596	4.46514
chr13	62627207	62627838	Cerebellum_P348.atac_peak_48756	22	.	2.98726	4.13474	2.24642
chr13	62631247	62632271	Cerebellum_P348.atac_peak_48757	24	.	2.96254	4.36841	2.45605
chr13	62635254	62637180	Cerebellum_P348.atac_peak_48758	22	.	2.8598	4.15358	2.28004
chr13	62643631	62644159	Cerebellum_P348.atac_peak_48759	14	.	2.54606	3.04316	1.42571
chr13	62647612	62647819	Cerebellum_P348.atac_peak_48760	23	.	2.87853	4.27059	2.3546
chr13	62649477	62649784	Cerebellum_P348.atac_peak_48761	16	.	2.52767	3.38878	1.68534
chr13	62653821	62654596	Cerebellum_P348.atac_peak_48762	13	.	2.32465	2.98255	1.36118
chr13	62664353	62664553	Cerebellum_P348.atac_peak_48763	15	.	2.36292	3.17871	1.52104
chr13	62667334	62668829	Cerebellum_P348.atac_peak_48764	16	.	2.41147	3.28026	1.60248
chr13	62670654	62671599	Cerebellum_P348.atac_peak_48765	25	.	2.89149	4.47802	2.54269
chr13	62680835	62681467	Cerebellum_P348.atac_peak_48766	13	.	2.33077	2.89461	1.31803
chr13	62684475	62685189	Cerebellum_P348.atac_peak_48767	27	.	2.9877	4.7676	2.76502
chr13	62692316	62693330	Cerebellum_P348.atac_peak_48768	15	.	2.41718	3.20925	1.53851
chr13	62694581	62695257	Cerebellum_P348.atac_peak_48769	17	.	2.57732	3.53475	1.79224
chr13	62696067	62696609	Cerebellum_P348.atac_peak_48770	19	.	2.65672	3.75031	1.95862
chr13	62703492	62703903	Cerebellum_P348.atac_peak_48771	16	.	2.52224	3.40094	1.69006
chr13	62707823	62708497	Cerebellum_P348.atac_peak_48772	14	.	2.32156	3.1443	1.49125
chr13	62710643	62711970	Cerebellum_P348.atac_peak_48773	22	.	2.72541	4.10727	2.23182
chr13	62715785	62716247	Cerebellum_P348.atac_peak_48774	25	.	2.95212	4.47523	2.55508
chr13	62717560	62718428	Cerebellum_P348.atac_peak_48775	32	.	3.39029	5.37844	3.27356
chr13	62727902	62728315	Cerebellum_P348.atac_peak_48776	11	.	2.43291	2.62801	1.10342
chr13	62729117	62730445	Cerebellum_P348.atac_peak_48777	35	.	3.70506	5.65533	3.51904
chr13	62735320	62735761	Cerebellum_P348.atac_peak_48778	10	.	2.35922	2.59886	1.08634
chr13	62737616	62737848	Cerebellum_P348.atac_peak_48779	23	.	2.91187	4.25827	2.34688
chr13	62741039	62741399	Cerebellum_P348.atac_peak_48780	29	.	3.10848	5.01546	2.95254
chr13	62748802	62749030	Cerebellum_P348.atac_peak_48781	41	.	3.57418	6.39905	4.1283
chr13	62750243	62750682	Cerebellum_P348.atac_peak_48782	16	.	2.60928	3.34825	1.63933
chr13	62751538	62752068	Cerebellum_P348.atac_peak_48783	29	.	3.15159	4.96195	2.91314
chr13	62763673	62763962	Cerebellum_P348.atac_peak_48784	42	.	3.69941	6.57712	4.29432
chr13	62766337	62767041	Cerebellum_P348.atac_peak_48785	14	.	2.44974	3.12477	1.47527
chr13	62768890	62769977	Cerebellum_P348.atac_peak_48786	18	.	2.78037	3.64094	1.86867
chr13	62771839	62772097	Cerebellum_P348.atac_peak_48787	23	.	3.17513	4.27327	2.36033
chr13	62776928	62777416	Cerebellum_P348.atac_peak_48788	22	.	3.11077	4.13292	2.24741
chr13	62783511	62784117	Cerebellum_P348.atac_peak_48789	18	.	2.87335	3.63795	1.86709
chr13	62790033	62790815	Cerebellum_P348.atac_peak_48790	34	.	3.28448	5.58034	3.47282
chr13	62795655	62797157	Cerebellum_P348.atac_peak_48791	13	.	2.38887	2.90248	1.3275
chr13	62802995	62803563	Cerebellum_P348.atac_peak_48792	24	.	3.01922	4.36589	2.42552
chr13	62806916	62807503	Cerebellum_P348.atac_peak_48793	18	.	2.7733	3.69444	1.8989
chr13	62808817	62809017	Cerebellum_P348.atac_peak_48794	22	.	3.05436	4.11232	2.23781
chr13	62813861	62814061	Cerebellum_P348.atac_peak_48795	11	.	2.43396	2.62917	1.10108
chr13	62818141	62819156	Cerebellum_P348.atac_peak_48796	10	.	2.26091	2.56215	1.06775
chr13	62820371	62821158	Cerebellum_P348.atac_peak_48797	12	.	2.31746	2.84539	1.28053
chr13	62822347	62822547	Cerebellum_P348.atac_peak_48798	26	.	3.01137	4.69925	2.69124
chr13	62824927	62825295	Cerebellum_P348.atac_peak_48799	19	.	2.63527	3.7216	1.94096
chr13	62827598	62828195	Cerebellum_P348.atac_peak_48800	14	.	2.48118	3.1147	1.48765
chr13	62830425	62830709	Cerebellum_P348.atac_peak_48801	33	.	3.35433	5.45291	3.33618
chr13	62835051	62837476	Cerebellum_P348.atac_peak_48802	21	.	2.73225	3.93737	2.10974
chr13	62840451	62840665	Cerebellum_P348.atac_peak_48803	22	.	2.86965	4.10721	2.23014
chr13	62849656	62849856	Cerebellum_P348.atac_peak_48804	19	.	2.7693	3.76231	1.95425
chr13	62853901	62854777	Cerebellum_P348.atac_peak_48805	23	.	3.04135	4.27903	2.36979
chr13	62859662	62859920	Cerebellum_P348.atac_peak_48806	24	.	3.2409	4.4038	2.44456
chr13	62864919	62866032	Cerebellum_P348.atac_peak_48807	21	.	2.76731	4.02967	2.17692
chr13	62869460	62869919	Cerebellum_P348.atac_peak_48808	17	.	2.48303	3.47866	1.74462
chr13	62871657	62872357	Cerebellum_P348.atac_peak_48809	23	.	2.77654	4.20911	2.3324
chr13	62876856	62879317	Cerebellum_P348.atac_peak_48810	27	.	2.93569	4.71751	2.74203
chr13	62881824	62882024	Cerebellum_P348.atac_peak_48811	31	.	3.04102	5.21007	3.12508
chr13	62883126	62883649	Cerebellum_P348.atac_peak_48812	25	.	2.97697	4.54427	2.56573
chr13	62890420	62891683	Cerebellum_P348.atac_peak_48813	17	.	2.55405	3.42297	1.70356
chr13	62894584	62894784	Cerebellum_P348.atac_peak_48814	12	.	2.29968	2.7534	1.20362
chr13	62897036	62898207	Cerebellum_P348.atac_peak_48815	16	.	2.66399	3.40408	1.69515
chr13	62900515	62901517	Cerebellum_P348.atac_peak_48816	14	.	2.47579	3.12684	1.48389
chr13	62902981	62903205	Cerebellum_P348.atac_peak_48817	45	.	3.91958	6.86008	4.51942
chr13	62905110	62905517	Cerebellum_P348.atac_peak_48818	32	.	3.32354	5.33513	3.23343
chr13	62910200	62910532	Cerebellum_P348.atac_peak_48819	20	.	2.94855	3.94056	2.09873
chr13	62916405	62917398	Cerebellum_P348.atac_peak_48820	20	.	2.66458	3.8461	2.02077
chr13	62921051	62921937	Cerebellum_P348.atac_peak_48821	14	.	2.39058	3.07237	1.44701
chr13	62924431	62924744	Cerebellum_P348.atac_peak_48822	13	.	2.48982	2.96364	1.3694
chr13	62929865	62931037	Cerebellum_P348.atac_peak_48823	39	.	3.39484	6.16651	3.97221
chr13	62932140	62933032	Cerebellum_P348.atac_peak_48824	15	.	2.36206	3.15512	1.50932
chr13	62936049	62936753	Cerebellum_P348.atac_peak_48825	22	.	2.89469	4.12695	2.25742
chr13	62942978	62944386	Cerebellum_P348.atac_peak_48826	23	.	2.89123	4.27348	2.37909
chr13	62947377	62948301	Cerebellum_P348.atac_peak_48827	14	.	2.38272	3.14458	1.49498
chr13	62953019	62954217	Cerebellum_P348.atac_peak_48828	33	.	2.88871	5.43437	3.35051
chr13	62955152	62955486	Cerebellum_P348.atac_peak_48829	21	.	2.56098	4.0681	2.19719
chr13	62958150	62958619	Cerebellum_P348.atac_peak_48830	10	.	1.9893	2.47967	1.0168
chr13	62960593	62961526	Cerebellum_P348.atac_peak_48831	51	.	3.5735	7.50838	5.10921
chr13	62968718	62969950	Cerebellum_P348.atac_peak_48832	14	.	2.46969	3.0829	1.44769
chr13	62974796	62975531	Cerebellum_P348.atac_peak_48833	34	.	3.22118	5.53649	3.44144
chr13	62990036	62990274	Cerebellum_P348.atac_peak_48834	24	.	3.07957	4.41449	2.49538
chr13	62992636	62993607	Cerebellum_P348.atac_peak_48835	25	.	3.23826	4.46424	2.53136
chr13	63000047	63000476	Cerebellum_P348.atac_peak_48836	53	.	4.4489	7.75012	5.35094
chr13	63002640	63002840	Cerebellum_P348.atac_peak_48837	18	.	2.80333	3.65983	1.8904
chr13	63004639	63004839	Cerebellum_P348.atac_peak_48838	12	.	2.36728	2.81674	1.26625
chr13	63011082	63012323	Cerebellum_P348.atac_peak_48839	14	.	2.36609	3.05634	1.43335
chr13	63016978	63017333	Cerebellum_P348.atac_peak_48840	44	.	3.40866	6.76359	4.45058
chr13	63020226	63020676	Cerebellum_P348.atac_peak_48841	13	.	2.32027	2.88875	1.32502
chr13	63021646	63022702	Cerebellum_P348.atac_peak_48842	27	.	2.98299	4.71242	2.77076
chr13	63030405	63032289	Cerebellum_P348.atac_peak_48843	45	.	3.07647	6.89698	4.57518
chr13	63040696	63041023	Cerebellum_P348.atac_peak_48844	32	.	3.32854	5.30859	3.21412
chr13	63046350	63047324	Cerebellum_P348.atac_peak_48845	15	.	2.51342	3.16093	1.50925
chr13	63057467	63059065	Cerebellum_P348.atac_peak_48846	22	.	2.502	4.05264	2.20297
chr13	63063254	63063911	Cerebellum_P348.atac_peak_48847	23	.	2.59723	4.30493	2.38567
chr13	63073371	63073598	Cerebellum_P348.atac_peak_48848	24	.	3.21799	4.38653	2.44833
chr13	63084032	63084859	Cerebellum_P348.atac_peak_48849	16	.	2.38388	3.29551	1.61187
chr13	63085860	63086290	Cerebellum_P348.atac_peak_48850	16	.	2.39841	3.31941	1.61818
chr13	63088373	63089420	Cerebellum_P348.atac_peak_48851	20	.	2.67175	3.83533	2.03096
chr13	63096468	63097172	Cerebellum_P348.atac_peak_48852	37	.	3.44326	6.00285	3.79046
chr13	63098519	63098764	Cerebellum_P348.atac_peak_48853	10	.	2.18041	2.53923	1.08419
chr13	63107867	63108069	Cerebellum_P348.atac_peak_48854	27	.	2.9629	4.7428	2.71973
chr13	63111993	63113183	Cerebellum_P348.atac_peak_48855	25	.	2.9785	4.56335	2.59865
chr13	63118200	63119205	Cerebellum_P348.atac_peak_48856	20	.	2.8826	3.91191	2.08154
chr13	63121273	63122042	Cerebellum_P348.atac_peak_48857	29	.	3.19174	4.98123	2.92299
chr13	63123179	63123461	Cerebellum_P348.atac_peak_48858	19	.	2.79553	3.82036	1.99832
chr13	63137090	63138122	Cerebellum_P348.atac_peak_48859	18	.	2.63855	3.58431	1.81538
chr13	63140941	63141365	Cerebellum_P348.atac_peak_48860	16	.	2.47557	3.33254	1.62977
chr13	63144097	63144738	Cerebellum_P348.atac_peak_48861	34	.	3.26763	5.57811	3.4844
chr13	63149614	63151238	Cerebellum_P348.atac_peak_48862	41	.	3.4509	6.322	4.15426
chr13	63164627	63165250	Cerebellum_P348.atac_peak_48863	12	.	2.52614	2.8189	1.2382
chr13	63221759	63221972	Cerebellum_P348.atac_peak_48864	48	.	4.35621	7.29115	4.86125
chr13	63226251	63228266	Cerebellum_P348.atac_peak_48865	31	.	3.16015	5.18643	3.14573
chr13	63229660	63230200	Cerebellum_P348.atac_peak_48866	14	.	2.41083	3.15932	1.49974
chr13	63236580	63238094	Cerebellum_P348.atac_peak_48867	42	.	3.27695	6.51495	4.25411
chr13	63251645	63251847	Cerebellum_P348.atac_peak_48868	32	.	3.63955	5.42299	3.29175
chr13	63261589	63262017	Cerebellum_P348.atac_peak_48869	47	.	4.19011	7.126	4.77466
chr13	63265995	63266959	Cerebellum_P348.atac_peak_48870	20	.	2.76811	3.93965	2.09811
chr13	63269074	63269927	Cerebellum_P348.atac_peak_48871	16	.	2.45951	3.33268	1.63249
chr13	63271761	63272102	Cerebellum_P348.atac_peak_48872	12	.	2.29854	2.7791	1.21731
chr13	63277002	63277226	Cerebellum_P348.atac_peak_48873	32	.	3.37523	5.36652	3.2458
chr13	63282312	63282534	Cerebellum_P348.atac_peak_48874	17	.	2.83751	3.48766	1.76073
chr13	63294502	63294801	Cerebellum_P348.atac_peak_48875	18	.	2.84931	3.57026	1.82563
chr13	63297072	63298095	Cerebellum_P348.atac_peak_48876	24	.	3.21678	4.37652	2.43981
chr13	63304811	63305011	Cerebellum_P348.atac_peak_48877	20	.	2.96361	3.83372	2.01571
chr13	63306536	63307649	Cerebellum_P348.atac_peak_48878	18	.	2.77444	3.55927	1.804
chr13	63310300	63310516	Cerebellum_P348.atac_peak_48879	10	.	2.35522	2.61696	1.09761
chr13	63317503	63320009	Cerebellum_P348.atac_peak_48880	34	.	2.55541	5.61975	3.49741
chr13	63326873	63327073	Cerebellum_P348.atac_peak_48881	17	.	2.59616	3.52688	1.77837
chr13	63329289	63331328	Cerebellum_P348.atac_peak_48882	20	.	2.74389	3.90402	2.06751
chr13	63335505	63336262	Cerebellum_P348.atac_peak_48883	16	.	2.6322	3.35943	1.64467
chr13	63340889	63342617	Cerebellum_P348.atac_peak_48884	24	.	3.0233	4.38081	2.49859
chr13	63346227	63346707	Cerebellum_P348.atac_peak_48885	11	.	2.32159	2.6516	1.12872
chr13	63349942	63350660	Cerebellum_P348.atac_peak_48886	23	.	2.9125	4.26991	2.37495
chr13	63355850	63356832	Cerebellum_P348.atac_peak_48887	13	.	2.41994	2.96798	1.38062
chr13	63361906	63362522	Cerebellum_P348.atac_peak_48888	35	.	3.33832	5.71066	3.55208
chr13	63371207	63371416	Cerebellum_P348.atac_peak_48889	19	.	2.68219	3.76353	1.96598
chr13	63374847	63376043	Cerebellum_P348.atac_peak_48890	17	.	2.498	3.51016	1.76895
chr13	63376876	63377153	Cerebellum_P348.atac_peak_48891	28	.	2.93709	4.8407	2.82249
chr13	63386344	63386678	Cerebellum_P348.atac_peak_48892	28	.	3.05019	4.81287	2.8011
chr13	63391560	63391797	Cerebellum_P348.atac_peak_48893	18	.	2.72692	3.5964	1.82094
chr13	63398384	63399186	Cerebellum_P348.atac_peak_48894	47	.	3.64187	6.99491	4.73734
chr13	63408806	63409664	Cerebellum_P348.atac_peak_48895	16	.	2.5413	3.37061	1.65504
chr13	63411574	63412323	Cerebellum_P348.atac_peak_48896	13	.	2.35293	2.91092	1.31728
chr13	63414009	63414414	Cerebellum_P348.atac_peak_48897	17	.	2.57571	3.49894	1.76101
chr13	63418546	63419035	Cerebellum_P348.atac_peak_48898	17	.	2.5611	3.48552	1.75811
chr13	63422270	63422585	Cerebellum_P348.atac_peak_48899	35	.	3.53342	5.70149	3.50638
chr13	63428102	63429214	Cerebellum_P348.atac_peak_48900	32	.	3.03594	5.32726	3.2184
chr13	63436700	63436900	Cerebellum_P348.atac_peak_48901	35	.	3.30094	5.69752	3.52339
chr13	63440090	63440290	Cerebellum_P348.atac_peak_48902	19	.	2.65242	3.8045	1.99589
chr13	63441322	63441595	Cerebellum_P348.atac_peak_48903	35	.	3.27761	5.67327	3.52289
chr13	63443976	63444203	Cerebellum_P348.atac_peak_48904	21	.	2.73745	4.01232	2.15873
chr13	63452702	63453481	Cerebellum_P348.atac_peak_48905	18	.	2.67878	3.60434	1.85065
chr13	63454283	63455166	Cerebellum_P348.atac_peak_48906	23	.	2.9092	4.24515	2.3457
chr13	63462319	63464509	Cerebellum_P348.atac_peak_48907	14	.	2.36552	3.08278	1.44904
chr13	63470348	63471035	Cerebellum_P348.atac_peak_48908	20	.	2.61987	3.86165	2.05284
chr13	63474583	63475663	Cerebellum_P348.atac_peak_48909	15	.	2.39569	3.23438	1.56804
chr13	63479837	63480385	Cerebellum_P348.atac_peak_48910	20	.	2.778	3.83298	2.02379
chr13	63485789	63486516	Cerebellum_P348.atac_peak_48911	17	.	2.68793	3.44354	1.73045
chr13	63487899	63488322	Cerebellum_P348.atac_peak_48912	21	.	2.98966	4.00776	2.1554
chr13	63490599	63491193	Cerebellum_P348.atac_peak_48913	10	.	2.37459	2.51001	1.01652
chr13	63496412	63498583	Cerebellum_P348.atac_peak_48914	42	.	3.08732	6.4877	4.23284
chr13	63505180	63506110	Cerebellum_P348.atac_peak_48915	22	.	3.02154	4.16932	2.29011
chr13	63509145	63509392	Cerebellum_P348.atac_peak_48916	28	.	3.26365	4.82709	2.81966
chr13	63513130	63513330	Cerebellum_P348.atac_peak_48917	16	.	2.66889	3.31592	1.63021
chr13	63516214	63516600	Cerebellum_P348.atac_peak_48918	20	.	2.82697	3.89176	2.06432
chr13	63524504	63524718	Cerebellum_P348.atac_peak_48919	37	.	3.11267	5.98402	3.76883
chr13	63526118	63526771	Cerebellum_P348.atac_peak_48920	29	.	2.83631	5.00013	2.98022
chr13	63527948	63529025	Cerebellum_P348.atac_peak_48921	21	.	2.52751	4.01886	2.162
chr13	63531686	63532012	Cerebellum_P348.atac_peak_48922	26	.	2.76455	4.66927	2.67872
chr13	63533956	63534970	Cerebellum_P348.atac_peak_48923	30	.	3.04034	5.0621	3.03248
chr13	63535978	63536180	Cerebellum_P348.atac_peak_48924	37	.	3.41658	5.96447	3.73132
chr13	63543954	63545633	Cerebellum_P348.atac_peak_48925	14	.	2.53336	3.02488	1.41451
chr13	63554272	63555371	Cerebellum_P348.atac_peak_48926	21	.	2.76714	3.94101	2.1
chr13	63557365	63557765	Cerebellum_P348.atac_peak_48927	16	.	2.52635	3.34748	1.63996
chr13	63568231	63569271	Cerebellum_P348.atac_peak_48928	29	.	3.28315	5.03164	2.9845
chr13	63573576	63575075	Cerebellum_P348.atac_peak_48929	14	.	2.40661	3.03567	1.42055
chr13	63576320	63576854	Cerebellum_P348.atac_peak_48930	18	.	2.65538	3.55089	1.81235
chr13	63581773	63582657	Cerebellum_P348.atac_peak_48931	16	.	2.53517	3.38642	1.67838
chr13	63593989	63594649	Cerebellum_P348.atac_peak_48932	12	.	2.46958	2.88214	1.29623
chr13	63601431	63602233	Cerebellum_P348.atac_peak_48933	16	.	2.64994	3.38298	1.66572
chr13	63612820	63613765	Cerebellum_P348.atac_peak_48934	26	.	2.83575	4.61289	2.67715
chr13	63615013	63615240	Cerebellum_P348.atac_peak_48935	27	.	2.93557	4.7681	2.75186
chr13	63619398	63620176	Cerebellum_P348.atac_peak_48936	13	.	2.44829	2.93964	1.34085
chr13	63624085	63624703	Cerebellum_P348.atac_peak_48937	14	.	2.51758	3.14339	1.48763
chr13	63625782	63625982	Cerebellum_P348.atac_peak_48938	22	.	2.84124	4.12527	2.23964
chr13	63632293	63632493	Cerebellum_P348.atac_peak_48939	19	.	2.66647	3.79904	1.99291
chr13	63634186	63634872	Cerebellum_P348.atac_peak_48940	10	.	2.15331	2.46065	1.01652
chr13	63638997	63639931	Cerebellum_P348.atac_peak_48941	12	.	2.38175	2.80767	1.25122
chr13	63643786	63644027	Cerebellum_P348.atac_peak_48942	23	.	2.92564	4.29934	2.39886
chr13	63646034	63647203	Cerebellum_P348.atac_peak_48943	26	.	2.94881	4.63321	2.64661
chr13	63650153	63650762	Cerebellum_P348.atac_peak_48944	14	.	2.36039	3.11523	1.46959
chr13	63655869	63656908	Cerebellum_P348.atac_peak_48945	16	.	2.42935	3.38358	1.67917
chr13	63661628	63662435	Cerebellum_P348.atac_peak_48946	17	.	2.54418	3.51346	1.77191
chr13	63663321	63664432	Cerebellum_P348.atac_peak_48947	17	.	2.52593	3.50498	1.77804
chr13	63671559	63672548	Cerebellum_P348.atac_peak_48948	21	.	2.79976	4.00554	2.15193
chr13	63681898	63683077	Cerebellum_P348.atac_peak_48949	41	.	3.85819	6.41267	4.19899
chr13	63689764	63690353	Cerebellum_P348.atac_peak_48950	26	.	3.21675	4.57643	2.62289
chr13	63696131	63697397	Cerebellum_P348.atac_peak_48951	29	.	3.19582	4.91623	2.93199
chr13	63703416	63703627	Cerebellum_P348.atac_peak_48952	31	.	3.1303	5.22075	3.1093
chr13	63707463	63709253	Cerebellum_P348.atac_peak_48953	19	.	2.48133	3.66188	1.90048
chr13	63713450	63714519	Cerebellum_P348.atac_peak_48954	21	.	2.72434	4.02229	2.17516
chr13	63716044	63716427	Cerebellum_P348.atac_peak_48955	15	.	2.51067	3.27474	1.58416
chr13	63722844	63725491	Cerebellum_P348.atac_peak_48956	20	.	2.58262	3.83282	2.02392
chr13	63730437	63731565	Cerebellum_P348.atac_peak_48957	20	.	2.47436	3.8278	2.03588
chr13	63738780	63741259	Cerebellum_P348.atac_peak_48958	42	.	2.99291	6.56016	4.29096
chr13	63749368	63749995	Cerebellum_P348.atac_peak_48959	58	.	3.59834	8.25424	5.88346
chr13	63757149	63757925	Cerebellum_P348.atac_peak_48960	12	.	2.30891	2.80603	1.24094
chr13	63766219	63766496	Cerebellum_P348.atac_peak_48961	19	.	2.72583	3.70464	1.92986
chr13	63767927	63769063	Cerebellum_P348.atac_peak_48962	26	.	2.95294	4.58811	2.64656
chr13	63773491	63774832	Cerebellum_P348.atac_peak_48963	16	.	2.47293	3.36191	1.66452
chr13	63776216	63776521	Cerebellum_P348.atac_peak_48964	11	.	2.21843	2.71786	1.17676
chr13	63780858	63781701	Cerebellum_P348.atac_peak_48965	15	.	2.4829	3.21414	1.54874
chr13	63783998	63785360	Cerebellum_P348.atac_peak_48966	16	.	2.59407	3.38444	1.68042
chr13	63796314	63798221	Cerebellum_P348.atac_peak_48967	19	.	2.74535	3.7159	1.93451
chr13	63802454	63803931	Cerebellum_P348.atac_peak_48968	21	.	2.94252	3.95015	2.11473
chr13	63809747	63809947	Cerebellum_P348.atac_peak_48969	23	.	2.96246	4.32207	2.39885
chr13	63812909	63813945	Cerebellum_P348.atac_peak_48970	29	.	3.09905	4.94873	2.91266
chr13	63815290	63815769	Cerebellum_P348.atac_peak_48971	14	.	2.45002	3.07219	1.4422
chr13	63821869	63822605	Cerebellum_P348.atac_peak_48972	11	.	2.39072	2.65023	1.12751
chr13	63828751	63829432	Cerebellum_P348.atac_peak_48973	20	.	2.98825	3.83955	2.0229
chr13	63831717	63832623	Cerebellum_P348.atac_peak_48974	25	.	3.17428	4.54157	2.57007
chr13	63835483	63835775	Cerebellum_P348.atac_peak_48975	14	.	2.52288	3.10172	1.45233
chr13	63837215	63838089	Cerebellum_P348.atac_peak_48976	24	.	3.04919	4.3656	2.44217
chr13	63844400	63845673	Cerebellum_P348.atac_peak_48977	44	.	3.31066	6.79271	4.45838
chr13	63846663	63847288	Cerebellum_P348.atac_peak_48978	15	.	2.28132	3.2721	1.58619
chr13	63856688	63857167	Cerebellum_P348.atac_peak_48979	20	.	2.78301	3.85912	2.04727
chr13	63861880	63863016	Cerebellum_P348.atac_peak_48980	21	.	2.90425	3.99626	2.15302
chr13	63874041	63874445	Cerebellum_P348.atac_peak_48981	17	.	2.6014	3.42703	1.70562
chr13	63876900	63877133	Cerebellum_P348.atac_peak_48982	31	.	2.93964	5.25709	3.16322
chr13	63880326	63880637	Cerebellum_P348.atac_peak_48983	27	.	2.87207	4.79106	2.76632
chr13	63887146	63887346	Cerebellum_P348.atac_peak_48984	12	.	2.36634	2.79149	1.2274
chr13	63890332	63890616	Cerebellum_P348.atac_peak_48985	20	.	2.63564	3.91085	2.08182
chr13	63892792	63893637	Cerebellum_P348.atac_peak_48986	15	.	2.42016	3.22215	1.54138
chr13	63898742	63899771	Cerebellum_P348.atac_peak_48987	25	.	2.93311	4.46847	2.53287
chr13	63900601	63900815	Cerebellum_P348.atac_peak_48988	40	.	3.6456	6.34855	4.06327
chr13	63909018	63909850	Cerebellum_P348.atac_peak_48989	17	.	2.7093	3.52332	1.78996
chr13	63913687	63914400	Cerebellum_P348.atac_peak_48990	17	.	2.56508	3.46338	1.73586
chr13	63915885	63916116	Cerebellum_P348.atac_peak_48991	18	.	2.59083	3.67405	1.88587
chr13	63924020	63924620	Cerebellum_P348.atac_peak_48992	16	.	2.34025	3.32088	1.62838
chr13	63925653	63926340	Cerebellum_P348.atac_peak_48993	14	.	2.30152	3.12962	1.48544
chr13	63930082	63930350	Cerebellum_P348.atac_peak_48994	21	.	2.65434	3.94826	2.11377
chr13	63931805	63932317	Cerebellum_P348.atac_peak_48995	15	.	2.50886	3.27547	1.57984
chr13	63937295	63937938	Cerebellum_P348.atac_peak_48996	19	.	2.49577	3.71958	1.93529
chr13	63942382	63944165	Cerebellum_P348.atac_peak_48997	14	.	2.23276	3.08029	1.45541
chr13	63945619	63946697	Cerebellum_P348.atac_peak_48998	15	.	2.46995	3.2638	1.58327
chr13	63953543	63955305	Cerebellum_P348.atac_peak_48999	17	.	2.79332	3.50662	1.77558
chr13	63961283	63962291	Cerebellum_P348.atac_peak_49000	14	.	2.50402	3.15341	1.49468
chr13	63969348	63969815	Cerebellum_P348.atac_peak_49001	18	.	2.62411	3.59979	1.83544
chr13	63977397	63977606	Cerebellum_P348.atac_peak_49002	15	.	2.28743	3.26297	1.58321
chr13	63980659	63981095	Cerebellum_P348.atac_peak_49003	11	.	2.09191	2.58621	1.11279
chr13	63982187	63983128	Cerebellum_P348.atac_peak_49004	15	.	2.31911	3.27824	1.59568
chr13	64002376	64002739	Cerebellum_P348.atac_peak_49005	10	.	2.07825	2.61022	1.09594
chr13	64003831	64004186	Cerebellum_P348.atac_peak_49006	23	.	2.63709	4.26389	2.34164
chr13	64013213	64013661	Cerebellum_P348.atac_peak_49007	16	.	2.48185	3.31673	1.63217
chr13	64018054	64019064	Cerebellum_P348.atac_peak_49008	22	.	2.90927	4.1654	2.2847
chr13	64023524	64025215	Cerebellum_P348.atac_peak_49009	21	.	2.80139	3.96757	2.13958
chr13	64032603	64033592	Cerebellum_P348.atac_peak_49010	15	.	2.50687	3.27048	1.57606
chr13	64042655	64043941	Cerebellum_P348.atac_peak_49011	23	.	2.84475	4.25452	2.34555
chr13	64048983	64050626	Cerebellum_P348.atac_peak_49012	15	.	2.58293	3.19693	1.53485
chr13	64066423	64066751	Cerebellum_P348.atac_peak_49013	273	.	8.01441	30.8207	27.3895
chr13	64073553	64074961	Cerebellum_P348.atac_peak_49014	19	.	2.48965	3.71963	1.9462
chr13	64076698	64077203	Cerebellum_P348.atac_peak_49015	13	.	2.21214	2.95581	1.34954
chr13	64080220	64080747	Cerebellum_P348.atac_peak_49016	13	.	2.33631	3.01228	1.38963
chr13	64083184	64083482	Cerebellum_P348.atac_peak_49017	21	.	2.79789	4.0244	2.16158
chr13	64089355	64091725	Cerebellum_P348.atac_peak_49018	16	.	2.60697	3.29332	1.60662
chr13	64100040	64102266	Cerebellum_P348.atac_peak_49019	25	.	2.94887	4.41108	2.53234
chr13	64105827	64107636	Cerebellum_P348.atac_peak_49020	21	.	2.62454	3.9908	2.14169
chr13	64111901	64112149	Cerebellum_P348.atac_peak_49021	24	.	2.62263	4.31008	2.41588
chr13	64116991	64117625	Cerebellum_P348.atac_peak_49022	19	.	2.52104	3.68252	1.90887
chr13	64126933	64127220	Cerebellum_P348.atac_peak_49023	14	.	2.40482	3.15313	1.49508
chr13	64134408	64135764	Cerebellum_P348.atac_peak_49024	14	.	2.32886	3.0632	1.43813
chr13	64144423	64144987	Cerebellum_P348.atac_peak_49025	16	.	2.58674	3.30349	1.61432
chr13	64150168	64151419	Cerebellum_P348.atac_peak_49026	24	.	2.97453	4.34939	2.44139
chr13	64162688	64163644	Cerebellum_P348.atac_peak_49027	15	.	2.33821	3.17155	1.50863
chr13	64165757	64165959	Cerebellum_P348.atac_peak_49028	21	.	2.60741	4.07541	2.19007
chr13	64167874	64168961	Cerebellum_P348.atac_peak_49029	16	.	2.41213	3.34313	1.65108
chr13	64170333	64171112	Cerebellum_P348.atac_peak_49030	15	.	2.36026	3.17528	1.52879
chr13	64183003	64184193	Cerebellum_P348.atac_peak_49031	13	.	2.30918	2.91787	1.32283
chr13	64194528	64195947	Cerebellum_P348.atac_peak_49032	17	.	2.68023	3.40463	1.71227
chr13	64201978	64202403	Cerebellum_P348.atac_peak_49033	22	.	3.01604	4.1495	2.26733
chr13	64206777	64208331	Cerebellum_P348.atac_peak_49034	18	.	2.7018	3.55511	1.80373
chr13	64211287	64212311	Cerebellum_P348.atac_peak_49035	20	.	2.88228	3.81736	2.00745
chr13	64220530	64221780	Cerebellum_P348.atac_peak_49036	13	.	2.28487	3.00215	1.39347
chr13	64241323	64245169	Cerebellum_P348.atac_peak_49037	19	.	2.64135	3.72183	1.94593
chr13	64254944	64255867	Cerebellum_P348.atac_peak_49038	14	.	2.43211	3.14765	1.4989
chr13	64258837	64259037	Cerebellum_P348.atac_peak_49039	12	.	2.27822	2.7534	1.21056
chr13	64262090	64262744	Cerebellum_P348.atac_peak_49040	14	.	2.42936	3.1328	1.48663
chr13	64263834	64264169	Cerebellum_P348.atac_peak_49041	18	.	2.63539	3.59214	1.8235
chr13	64280229	64280530	Cerebellum_P348.atac_peak_49042	15	.	2.70978	3.21287	1.53141
chr13	64283195	64284878	Cerebellum_P348.atac_peak_49043	12	.	2.53248	2.82571	1.23994
chr13	64289685	64290191	Cerebellum_P348.atac_peak_49044	18	.	2.91144	3.66956	1.88381
chr13	64301544	64301934	Cerebellum_P348.atac_peak_49045	45	.	4.11063	6.8145	4.53786
chr13	64332804	64334090	Cerebellum_P348.atac_peak_49046	26	.	3.08021	4.63314	2.66062
chr13	64340389	64341116	Cerebellum_P348.atac_peak_49047	22	.	3.12047	4.16155	2.27306
chr13	64349782	64350561	Cerebellum_P348.atac_peak_49048	23	.	3.11607	4.26929	2.34409
chr13	64357043	64357291	Cerebellum_P348.atac_peak_49049	12	.	2.49205	2.75989	1.22536
chr13	64362289	64363632	Cerebellum_P348.atac_peak_49050	42	.	3.72331	6.40498	4.28571
chr13	64370112	64370745	Cerebellum_P348.atac_peak_49051	11	.	2.48039	2.72156	1.16623
chr13	64387583	64388551	Cerebellum_P348.atac_peak_49052	12	.	2.49006	2.75697	1.23336
chr13	64403282	64403571	Cerebellum_P348.atac_peak_49053	15	.	2.73201	3.2525	1.55677
chr13	64422944	64423416	Cerebellum_P348.atac_peak_49054	13	.	2.52845	2.89921	1.31736
chr13	64435096	64435923	Cerebellum_P348.atac_peak_49055	24	.	3.22426	4.3886	2.45136
chr13	64436916	64437182	Cerebellum_P348.atac_peak_49056	21	.	3.03071	3.96703	2.13428
chr13	64462954	64463430	Cerebellum_P348.atac_peak_49057	12	.	2.54123	2.8485	1.25885
chr13	64469810	64470105	Cerebellum_P348.atac_peak_49058	27	.	3.23911	4.77123	2.78171
chr13	64489020	64489692	Cerebellum_P348.atac_peak_49059	32	.	3.65155	5.42119	3.27458
chr13	64512389	64513097	Cerebellum_P348.atac_peak_49060	10	.	2.40264	2.56609	1.05621
chr13	64525540	64525963	Cerebellum_P348.atac_peak_49061	22	.	2.79784	4.12372	2.23987
chr13	64527203	64528142	Cerebellum_P348.atac_peak_49062	26	.	2.93331	4.64483	2.65832
chr13	64532835	64533187	Cerebellum_P348.atac_peak_49063	17	.	2.84919	3.51252	1.76173
chr13	64540516	64541676	Cerebellum_P348.atac_peak_49064	17	.	2.79141	3.43071	1.73219
chr13	64542518	64542861	Cerebellum_P348.atac_peak_49065	15	.	2.61364	3.17595	1.50816
chr13	64546043	64546323	Cerebellum_P348.atac_peak_49066	17	.	2.87389	3.56981	1.79965
chr13	64551810	64552260	Cerebellum_P348.atac_peak_49067	24	.	3.05569	4.39302	2.44697
chr13	64557425	64558200	Cerebellum_P348.atac_peak_49068	20	.	2.50079	3.87574	2.04712
chr13	64567938	64568772	Cerebellum_P348.atac_peak_49069	11	.	2.2183	2.68659	1.15771
chr13	64574482	64575375	Cerebellum_P348.atac_peak_49070	18	.	2.41118	3.57865	1.82211
chr13	64582712	64584135	Cerebellum_P348.atac_peak_49071	24	.	2.79476	4.32511	2.41228
chr13	64587386	64588316	Cerebellum_P348.atac_peak_49072	14	.	2.37121	3.13178	1.48356
chr13	64593159	64593850	Cerebellum_P348.atac_peak_49073	15	.	2.42872	3.24546	1.5599
chr13	64595524	64595844	Cerebellum_P348.atac_peak_49074	28	.	2.94979	4.87148	2.84771
chr13	64602039	64603681	Cerebellum_P348.atac_peak_49075	21	.	2.71913	3.9479	2.10754
chr13	64617567	64617767	Cerebellum_P348.atac_peak_49076	34	.	3.63395	5.60812	3.43016
chr13	64620187	64620630	Cerebellum_P348.atac_peak_49077	38	.	3.86062	6.02458	3.80845
chr13	64628107	64628483	Cerebellum_P348.atac_peak_49078	16	.	2.74447	3.40234	1.67822
chr13	64631069	64632548	Cerebellum_P348.atac_peak_49079	18	.	2.69195	3.59242	1.8269
chr13	64636202	64636402	Cerebellum_P348.atac_peak_49080	15	.	2.41527	3.20136	1.52889
chr13	64638426	64638652	Cerebellum_P348.atac_peak_49081	16	.	2.46125	3.3673	1.65907
chr13	64646789	64647425	Cerebellum_P348.atac_peak_49082	26	.	2.73126	4.56008	2.61125
chr13	64661964	64663421	Cerebellum_P348.atac_peak_49083	20	.	2.55797	3.86326	2.04877
chr13	64667281	64668304	Cerebellum_P348.atac_peak_49084	23	.	2.6663	4.2563	2.35771
chr13	64673821	64674341	Cerebellum_P348.atac_peak_49085	30	.	3.28491	5.05372	3.04932
chr13	64680593	64681266	Cerebellum_P348.atac_peak_49086	18	.	2.64178	3.65623	1.88582
chr13	64683229	64683903	Cerebellum_P348.atac_peak_49087	14	.	2.357	3.12951	1.48426
chr13	64685994	64687008	Cerebellum_P348.atac_peak_49088	20	.	2.64455	3.9	2.07192
chr13	64691288	64692688	Cerebellum_P348.atac_peak_49089	35	.	3.03076	5.63621	3.50861
chr13	64695833	64696223	Cerebellum_P348.atac_peak_49090	18	.	2.35138	3.55656	1.80527
chr13	64697780	64698808	Cerebellum_P348.atac_peak_49091	12	.	2.20901	2.86451	1.29387
chr13	64705180	64705479	Cerebellum_P348.atac_peak_49092	17	.	2.6118	3.48056	1.74126
chr13	64706381	64707047	Cerebellum_P348.atac_peak_49093	14	.	2.51222	3.103	1.44958
chr13	64716717	64717778	Cerebellum_P348.atac_peak_49094	16	.	2.44797	3.34362	1.64325
chr13	64720683	64721492	Cerebellum_P348.atac_peak_49095	13	.	2.28394	2.94089	1.35045
chr13	64728782	64730650	Cerebellum_P348.atac_peak_49096	23	.	2.4956	4.23829	2.35309
chr13	64732438	64732897	Cerebellum_P348.atac_peak_49097	13	.	2.08469	2.90668	1.32131
chr13	64734490	64736264	Cerebellum_P348.atac_peak_49098	13	.	2.18088	2.94537	1.34456
chr13	64741325	64742098	Cerebellum_P348.atac_peak_49099	13	.	2.16543	2.93453	1.35079
chr13	64750337	64751703	Cerebellum_P348.atac_peak_49100	13	.	2.29064	2.90866	1.32975
chr13	64753518	64753938	Cerebellum_P348.atac_peak_49101	10	.	2.22538	2.59883	1.08682
chr13	64760888	64761308	Cerebellum_P348.atac_peak_49102	10	.	2.11416	2.48726	1.01734
chr13	64762321	64763224	Cerebellum_P348.atac_peak_49103	19	.	2.48708	3.68958	1.90626
chr13	64770227	64770902	Cerebellum_P348.atac_peak_49104	12	.	2.23318	2.77245	1.224
chr13	64773133	64774012	Cerebellum_P348.atac_peak_49105	19	.	2.76738	3.75751	1.96399
chr13	64778480	64779350	Cerebellum_P348.atac_peak_49106	18	.	2.78604	3.64376	1.87596
chr13	64780484	64781608	Cerebellum_P348.atac_peak_49107	21	.	2.77253	3.95277	2.11209
chr13	64786408	64786704	Cerebellum_P348.atac_peak_49108	18	.	2.56417	3.58609	1.81966
chr13	64789569	64790703	Cerebellum_P348.atac_peak_49109	16	.	2.53426	3.34537	1.63946
chr13	64794721	64795439	Cerebellum_P348.atac_peak_49110	14	.	2.43009	3.08044	1.43861
chr13	64798458	64798839	Cerebellum_P348.atac_peak_49111	12	.	2.19239	2.74947	1.22822
chr13	64802351	64804758	Cerebellum_P348.atac_peak_49112	16	.	2.29853	3.28096	1.60125
chr13	64807614	64808238	Cerebellum_P348.atac_peak_49113	14	.	2.27108	3.06244	1.43325
chr13	64813976	64814302	Cerebellum_P348.atac_peak_49114	15	.	2.40025	3.25252	1.58127
chr13	64817268	64818188	Cerebellum_P348.atac_peak_49115	21	.	2.81586	4.02123	2.17809
chr13	64819155	64819825	Cerebellum_P348.atac_peak_49116	12	.	2.47984	2.8547	1.29495
chr13	64825708	64827157	Cerebellum_P348.atac_peak_49117	18	.	2.66837	3.5656	1.81289
chr13	64833301	64835688	Cerebellum_P348.atac_peak_49118	17	.	2.4476	3.46279	1.75478
chr13	64839928	64840192	Cerebellum_P348.atac_peak_49119	13	.	2.13301	2.88259	1.30069
chr13	64841185	64841471	Cerebellum_P348.atac_peak_49120	58	.	3.51001	8.38486	5.87652
chr13	64852324	64853822	Cerebellum_P348.atac_peak_49121	24	.	2.53273	4.28601	2.41343
chr13	64860329	64860670	Cerebellum_P348.atac_peak_49122	15	.	2.51537	3.20985	1.54708
chr13	64864324	64866421	Cerebellum_P348.atac_peak_49123	18	.	2.36862	3.57508	1.81883
chr13	64872706	64875630	Cerebellum_P348.atac_peak_49124	16	.	2.2568	3.40939	1.69699
chr13	64883276	64883498	Cerebellum_P348.atac_peak_49125	19	.	2.54383	3.6864	1.90175
chr13	64886898	64888602	Cerebellum_P348.atac_peak_49126	19	.	2.38089	3.67628	1.90961
chr13	64893918	64895541	Cerebellum_P348.atac_peak_49127	26	.	2.74057	4.6479	2.6703
chr13	64905829	64906116	Cerebellum_P348.atac_peak_49128	20	.	2.3259	3.81163	2.00808
chr13	64907375	64907848	Cerebellum_P348.atac_peak_49129	16	.	2.18559	3.42167	1.69906
chr13	64911071	64911461	Cerebellum_P348.atac_peak_49130	13	.	2.06139	2.98578	1.37514
chr13	64915497	64916932	Cerebellum_P348.atac_peak_49131	17	.	2.24002	3.45534	1.73179
chr13	64925097	64925882	Cerebellum_P348.atac_peak_49132	18	.	2.25412	3.65568	1.88905
chr13	64926985	64927541	Cerebellum_P348.atac_peak_49133	11	.	1.96705	2.73213	1.19307
chr13	64933388	64934605	Cerebellum_P348.atac_peak_49134	47	.	2.71494	6.96831	4.77403
chr13	64937173	64937536	Cerebellum_P348.atac_peak_49135	15	.	2.08274	3.22986	1.56734
chr13	64941975	64942262	Cerebellum_P348.atac_peak_49136	11	.	2.07557	2.67685	1.16561
chr13	64955946	64957347	Cerebellum_P348.atac_peak_49137	15	.	2.1455	3.18629	1.52633
chr13	64959378	64959828	Cerebellum_P348.atac_peak_49138	17	.	2.13157	3.47227	1.74655
chr13	64964335	64965735	Cerebellum_P348.atac_peak_49139	17	.	2.1098	3.48943	1.75644
chr13	64979064	64979847	Cerebellum_P348.atac_peak_49140	12	.	1.83893	2.79353	1.23476
chr13	64983205	64983416	Cerebellum_P348.atac_peak_49141	22	.	2.21617	4.15255	2.26812
chr13	64986169	64986433	Cerebellum_P348.atac_peak_49142	23	.	2.36218	4.24088	2.33612
chr13	64991666	64992191	Cerebellum_P348.atac_peak_49143	44	.	2.85829	6.65505	4.41801
chr13	64993643	64994593	Cerebellum_P348.atac_peak_49144	20	.	2.34404	3.86859	2.03609
chr13	65001661	65002278	Cerebellum_P348.atac_peak_49145	16	.	2.2782	3.324	1.62674
chr13	65008804	65009480	Cerebellum_P348.atac_peak_49146	15	.	2.22991	3.22074	1.55746
chr13	65017130	65017458	Cerebellum_P348.atac_peak_49147	15	.	2.45461	3.19146	1.53547
chr13	65022373	65023277	Cerebellum_P348.atac_peak_49148	14	.	2.14962	3.10001	1.46091
chr13	65030740	65031863	Cerebellum_P348.atac_peak_49149	15	.	2.14775	3.2192	1.55114
chr13	65037882	65039217	Cerebellum_P348.atac_peak_49150	21	.	2.23851	3.98254	2.13342
chr13	65049930	65050779	Cerebellum_P348.atac_peak_49151	10	.	1.95779	2.5302	1.05429
chr13	65056440	65057641	Cerebellum_P348.atac_peak_49152	22	.	2.33791	4.05325	2.22513
chr13	65062188	65062997	Cerebellum_P348.atac_peak_49153	19	.	2.25198	3.66549	1.9043
chr13	65072115	65072584	Cerebellum_P348.atac_peak_49154	20	.	2.41311	3.84004	2.02424
chr13	65073428	65074482	Cerebellum_P348.atac_peak_49155	11	.	2.039	2.64001	1.11826
chr13	65082683	65084864	Cerebellum_P348.atac_peak_49156	16	.	2.13829	3.29358	1.61097
chr13	65085975	65086707	Cerebellum_P348.atac_peak_49157	12	.	2.04257	2.82228	1.26319
chr13	65094611	65095746	Cerebellum_P348.atac_peak_49158	20	.	2.53521	3.88425	2.06038
chr13	65099860	65100810	Cerebellum_P348.atac_peak_49159	16	.	2.22846	3.37206	1.66077
chr13	65104130	65105227	Cerebellum_P348.atac_peak_49160	16	.	2.20804	3.39112	1.69147
chr13	65107134	65107475	Cerebellum_P348.atac_peak_49161	14	.	2.20836	3.08536	1.43708
chr13	65108653	65110144	Cerebellum_P348.atac_peak_49162	15	.	2.32914	3.19697	1.534
chr13	65116595	65118614	Cerebellum_P348.atac_peak_49163	23	.	2.3768	4.27701	2.37858
chr13	65121657	65121963	Cerebellum_P348.atac_peak_49164	18	.	2.12832	3.58748	1.83803
chr13	65129388	65131096	Cerebellum_P348.atac_peak_49165	17	.	2.06582	3.51775	1.78246
chr13	65138419	65139052	Cerebellum_P348.atac_peak_49166	20	.	2.30825	3.90815	2.08734
chr13	65143023	65143483	Cerebellum_P348.atac_peak_49167	18	.	2.1293	3.66307	1.89212
chr13	65144884	65145880	Cerebellum_P348.atac_peak_49168	26	.	2.36197	4.63088	2.67178
chr13	65153014	65154905	Cerebellum_P348.atac_peak_49169	32	.	2.42308	5.23638	3.21468
chr13	65162226	65163153	Cerebellum_P348.atac_peak_49170	15	.	2.17284	3.19744	1.53707
chr13	65168569	65169329	Cerebellum_P348.atac_peak_49171	17	.	2.56175	3.50867	1.77044
chr13	65173287	65174516	Cerebellum_P348.atac_peak_49172	16	.	2.56466	3.39302	1.69063
chr13	65180425	65181738	Cerebellum_P348.atac_peak_49173	14	.	2.24164	3.08344	1.44292
chr13	65185349	65188086	Cerebellum_P348.atac_peak_49174	21	.	2.60326	4.01626	2.18663
chr13	65201987	65205199	Cerebellum_P348.atac_peak_49175	18	.	2.38813	3.56416	1.82099
chr13	65211874	65212290	Cerebellum_P348.atac_peak_49176	19	.	2.99535	3.82246	1.98359
chr13	65219993	65220992	Cerebellum_P348.atac_peak_49177	12	.	2.22176	2.77701	1.23309
chr13	65222646	65223688	Cerebellum_P348.atac_peak_49178	16	.	2.30884	3.36759	1.66801
chr13	65226593	65227539	Cerebellum_P348.atac_peak_49179	11	.	2.00161	2.61206	1.10257
chr13	65231844	65232486	Cerebellum_P348.atac_peak_49180	16	.	2.1277	3.31588	1.62705
chr13	65239871	65240860	Cerebellum_P348.atac_peak_49181	15	.	2.37101	3.21006	1.5468
chr13	65246028	65246357	Cerebellum_P348.atac_peak_49182	20	.	2.87728	3.84293	2.02488
chr13	65252316	65252771	Cerebellum_P348.atac_peak_49183	19	.	2.49065	3.77883	1.96541
chr13	65254697	65256290	Cerebellum_P348.atac_peak_49184	24	.	2.65974	4.3385	2.42488
chr13	65264418	65264935	Cerebellum_P348.atac_peak_49185	25	.	3.25171	4.48859	2.54517
chr13	65272801	65273766	Cerebellum_P348.atac_peak_49186	12	.	2.523	2.81215	1.23318
chr13	65358753	65359344	Cerebellum_P348.atac_peak_49187	20	.	3.0056	3.8988	2.06937
chr13	65363324	65363582	Cerebellum_P348.atac_peak_49188	35	.	3.42943	5.77037	3.58859
chr13	65372644	65372846	Cerebellum_P348.atac_peak_49189	15	.	2.56427	3.2433	1.55978
chr13	65397922	65398465	Cerebellum_P348.atac_peak_49190	13	.	2.61447	2.99942	1.36802
chr13	65412652	65412992	Cerebellum_P348.atac_peak_49191	139	.	6.96742	16.9674	13.9411
chr13	65427942	65428785	Cerebellum_P348.atac_peak_49192	12	.	2.52954	2.83101	1.2583
chr13	65429879	65430242	Cerebellum_P348.atac_peak_49193	14	.	2.66273	3.09729	1.438
chr13	65458086	65458295	Cerebellum_P348.atac_peak_49194	16	.	2.78929	3.37467	1.64739
chr13	65461949	65462157	Cerebellum_P348.atac_peak_49195	21	.	3.08954	4.06428	2.18432
chr13	65470877	65471124	Cerebellum_P348.atac_peak_49196	74	.	5.02592	10.1502	7.47385
chr13	65483765	65484345	Cerebellum_P348.atac_peak_49197	13	.	2.59241	2.95198	1.33268
chr13	65488574	65488867	Cerebellum_P348.atac_peak_49198	84	.	5.41774	11.1692	8.46577
chr13	65501626	65503157	Cerebellum_P348.atac_peak_49199	13	.	2.56897	2.91813	1.33519
chr13	65506083	65506552	Cerebellum_P348.atac_peak_49200	13	.	2.50862	2.93815	1.3329
chr13	65565279	65565815	Cerebellum_P348.atac_peak_49201	103	.	5.59463	13.161	10.3494
chr13	65571497	65571697	Cerebellum_P348.atac_peak_49202	11	.	2.44618	2.65315	1.11782
chr13	65580829	65581867	Cerebellum_P348.atac_peak_49203	16	.	2.77827	3.35907	1.63987
chr13	65587727	65587988	Cerebellum_P348.atac_peak_49204	14	.	2.69416	3.1593	1.48149
chr13	65599417	65599744	Cerebellum_P348.atac_peak_49205	23	.	3.17611	4.28255	2.36425
chr13	65613388	65613605	Cerebellum_P348.atac_peak_49206	21	.	3.09819	4.06297	2.17265
chr13	65637832	65639597	Cerebellum_P348.atac_peak_49207	125	.	5.36624	15.1738	12.552
chr13	65660806	65661831	Cerebellum_P348.atac_peak_49208	16	.	2.76636	3.33471	1.62232
chr13	65682545	65682756	Cerebellum_P348.atac_peak_49209	30	.	3.53645	5.13086	3.03496
chr13	65683570	65683836	Cerebellum_P348.atac_peak_49210	14	.	2.63665	3.04798	1.4046
chr13	65691681	65691881	Cerebellum_P348.atac_peak_49211	21	.	3.08697	4.042	2.15862
chr13	65721271	65721754	Cerebellum_P348.atac_peak_49212	67	.	4.86411	9.20368	6.74083
chr13	65758592	65760105	Cerebellum_P348.atac_peak_49213	86	.	4.34953	11.181	8.66691
chr13	65796485	65796745	Cerebellum_P348.atac_peak_49214	62	.	4.83937	8.77753	6.2197
chr13	65878359	65878645	Cerebellum_P348.atac_peak_49215	20	.	2.99123	3.84761	2.01989
chr13	65919409	65919884	Cerebellum_P348.atac_peak_49216	10	.	2.37459	2.51001	1.01652
chr13	65920782	65921139	Cerebellum_P348.atac_peak_49217	61	.	4.77758	8.66386	6.14571
chr13	65948271	65949111	Cerebellum_P348.atac_peak_49218	68	.	4.92225	9.32138	6.82667
chr13	65954857	65955715	Cerebellum_P348.atac_peak_49219	10	.	2.40495	2.57071	1.05948
chr13	65989228	65989917	Cerebellum_P348.atac_peak_49220	10	.	2.37459	2.51001	1.01652
chr13	65995403	65996262	Cerebellum_P348.atac_peak_49221	34	.	3.65969	5.54913	3.43202
chr13	66020519	66021049	Cerebellum_P348.atac_peak_49222	77	.	4.98309	10.4434	7.72335
chr13	66022404	66022672	Cerebellum_P348.atac_peak_49223	34	.	3.45505	5.58932	3.44068
chr13	66038463	66039259	Cerebellum_P348.atac_peak_49224	121	.	5.56537	14.756	12.1486
chr13	66055144	66055430	Cerebellum_P348.atac_peak_49225	67	.	4.98897	9.30161	6.72343
chr13	66079668	66080568	Cerebellum_P348.atac_peak_49226	45	.	3.82475	6.67069	4.5377
chr13	66095760	66096222	Cerebellum_P348.atac_peak_49227	25	.	3.19365	4.55093	2.57175
chr13	66133552	66133940	Cerebellum_P348.atac_peak_49228	202	.	8.04183	23.5051	20.2272
chr13	66137650	66137981	Cerebellum_P348.atac_peak_49229	39	.	3.68532	6.14682	3.92155
chr13	66155510	66155843	Cerebellum_P348.atac_peak_49230	47	.	4.22681	7.08308	4.74855
chr13	66162505	66162913	Cerebellum_P348.atac_peak_49231	21	.	3.0618	4.02296	2.16326
chr13	66179122	66179474	Cerebellum_P348.atac_peak_49232	11	.	2.49898	2.76063	1.19489
chr13	66194064	66194983	Cerebellum_P348.atac_peak_49233	141	.	6.33702	16.9644	14.1462
chr13	66210719	66211460	Cerebellum_P348.atac_peak_49234	32	.	3.53289	5.25039	3.20771
chr13	66241783	66242094	Cerebellum_P348.atac_peak_49235	15	.	2.70548	3.19884	1.51865
chr13	66315255	66315888	Cerebellum_P348.atac_peak_49236	42	.	4.00248	6.50945	4.26939
chr13	66334271	66335504	Cerebellum_P348.atac_peak_49237	63	.	4.72962	8.88016	6.3688
chr13	66350446	66350901	Cerebellum_P348.atac_peak_49238	19	.	2.94742	3.73262	1.92343
chr13	66376624	66377703	Cerebellum_P348.atac_peak_49239	12	.	2.52373	2.82082	1.26401
chr13	66388807	66389015	Cerebellum_P348.atac_peak_49240	36	.	3.79878	5.82099	3.61784
chr13	66421114	66421650	Cerebellum_P348.atac_peak_49241	347	.	9.6497	38.4936	34.7929
chr13	66444796	66445258	Cerebellum_P348.atac_peak_49242	13	.	2.5889	2.95276	1.34918
chr13	66524196	66524604	Cerebellum_P348.atac_peak_49243	63	.	4.53006	8.94405	6.37385
chr13	66532716	66533110	Cerebellum_P348.atac_peak_49244	11	.	2.45349	2.66778	1.12817
chr13	66546849	66547157	Cerebellum_P348.atac_peak_49245	27	.	3.04425	4.78703	2.78101
chr13	66555670	66555921	Cerebellum_P348.atac_peak_49246	34	.	3.61147	5.65459	3.48907
chr13	66581493	66582027	Cerebellum_P348.atac_peak_49247	27	.	3.16358	4.7756	2.78725
chr13	66595450	66596106	Cerebellum_P348.atac_peak_49248	11	.	2.43656	2.74943	1.19775
chr13	66631601	66632065	Cerebellum_P348.atac_peak_49249	10	.	2.37459	2.51001	1.01652
chr13	66645233	66645453	Cerebellum_P348.atac_peak_49250	14	.	2.50737	3.0688	1.43302
chr13	66646717	66647248	Cerebellum_P348.atac_peak_49251	37	.	3.45731	5.90796	3.7199
chr13	66657991	66658625	Cerebellum_P348.atac_peak_49252	31	.	3.45101	5.22571	3.17664
chr13	66664400	66665480	Cerebellum_P348.atac_peak_49253	31	.	3.39863	5.20204	3.14594
chr13	66667543	66668242	Cerebellum_P348.atac_peak_49254	15	.	2.71356	3.23373	1.58083
chr13	66681977	66682181	Cerebellum_P348.atac_peak_49255	11	.	2.34629	2.7155	1.17141
chr13	66695047	66695639	Cerebellum_P348.atac_peak_49256	23	.	2.81146	4.17457	2.30019
chr13	66701570	66701770	Cerebellum_P348.atac_peak_49257	17	.	2.65991	3.4805	1.75118
chr13	66705976	66706892	Cerebellum_P348.atac_peak_49258	11	.	2.39412	2.74282	1.19916
chr13	66746265	66746624	Cerebellum_P348.atac_peak_49259	57	.	4.29438	8.11598	5.72463
chr13	66762109	66762404	Cerebellum_P348.atac_peak_49260	11	.	2.43837	2.63843	1.10787
chr13	66817718	66818223	Cerebellum_P348.atac_peak_49261	10	.	2.41763	2.59685	1.07986
chr13	66823207	66823698	Cerebellum_P348.atac_peak_49262	11	.	2.45205	2.71148	1.19222
chr13	66833146	66834026	Cerebellum_P348.atac_peak_49263	30	.	3.49816	5.08778	3.02448
chr13	66845442	66846319	Cerebellum_P348.atac_peak_49264	10	.	2.37459	2.51001	1.01652
chr13	66854656	66854893	Cerebellum_P348.atac_peak_49265	24	.	3.22738	4.40959	2.48131
chr13	66863017	66863294	Cerebellum_P348.atac_peak_49266	44	.	4.10528	6.76759	4.47148
chr13	66881741	66882533	Cerebellum_P348.atac_peak_49267	13	.	2.59501	2.9582	1.33763
chr13	66887018	66887774	Cerebellum_P348.atac_peak_49268	11	.	2.46793	2.69665	1.1486
chr13	66896430	66897280	Cerebellum_P348.atac_peak_49269	10	.	2.37459	2.51001	1.01652
chr13	66912226	66913354	Cerebellum_P348.atac_peak_49270	13	.	2.55625	2.91845	1.34008
chr13	66928180	66929381	Cerebellum_P348.atac_peak_49271	11	.	2.49118	2.74612	1.18503
chr13	66933601	66933842	Cerebellum_P348.atac_peak_49272	34	.	3.69737	5.60791	3.46178
chr13	66947062	66947322	Cerebellum_P348.atac_peak_49273	16	.	2.81009	3.40924	1.66802
chr13	66952459	66953327	Cerebellum_P348.atac_peak_49274	27	.	3.31976	4.66705	2.70943
chr13	66987919	66988375	Cerebellum_P348.atac_peak_49275	29	.	3.39619	4.9157	2.92639
chr13	67002172	67003051	Cerebellum_P348.atac_peak_49276	10	.	2.41951	2.59982	1.08008
chr13	67011576	67012430	Cerebellum_P348.atac_peak_49277	10	.	2.41489	2.59058	1.07354
chr13	67043030	67043496	Cerebellum_P348.atac_peak_49278	16	.	2.62385	3.32642	1.62587
chr13	67046312	67046877	Cerebellum_P348.atac_peak_49279	12	.	2.41282	2.80871	1.25347
chr13	67053634	67054771	Cerebellum_P348.atac_peak_49280	14	.	2.53476	3.07009	1.44945
chr13	67058562	67058762	Cerebellum_P348.atac_peak_49281	12	.	2.43251	2.84559	1.28175
chr13	67065649	67065849	Cerebellum_P348.atac_peak_49282	20	.	2.9219	3.88258	2.05072
chr13	67068373	67068870	Cerebellum_P348.atac_peak_49283	15	.	2.60438	3.16291	1.50518
chr13	67077078	67078089	Cerebellum_P348.atac_peak_49284	21	.	2.70905	4.03698	2.17466
chr13	67092221	67093211	Cerebellum_P348.atac_peak_49285	12	.	2.41373	2.79023	1.23943
chr13	67102075	67104943	Cerebellum_P348.atac_peak_49286	16	.	2.49989	3.28632	1.60544
chr13	67142404	67143228	Cerebellum_P348.atac_peak_49287	54	.	3.78147	7.78918	5.45135
chr13	67157272	67157756	Cerebellum_P348.atac_peak_49288	14	.	2.52662	3.15003	1.4904
chr13	67162588	67163744	Cerebellum_P348.atac_peak_49289	10	.	2.24151	2.53835	1.0799
chr13	67169885	67170124	Cerebellum_P348.atac_peak_49290	30	.	3.09746	5.12389	3.05813
chr13	67173410	67173764	Cerebellum_P348.atac_peak_49291	30	.	3.07571	5.09785	3.05284
chr13	67179932	67180827	Cerebellum_P348.atac_peak_49292	13	.	2.35247	2.921	1.33176
chr13	67183440	67183782	Cerebellum_P348.atac_peak_49293	11	.	2.27132	2.72515	1.18693
chr13	67189960	67190488	Cerebellum_P348.atac_peak_49294	11	.	2.30903	2.63007	1.11144
chr13	67193599	67194531	Cerebellum_P348.atac_peak_49295	14	.	2.46558	3.10593	1.47075
chr13	67196462	67196837	Cerebellum_P348.atac_peak_49296	18	.	2.79761	3.66262	1.89582
chr13	67206726	67207363	Cerebellum_P348.atac_peak_49297	11	.	2.33042	2.59952	1.12277
chr13	67208530	67210985	Cerebellum_P348.atac_peak_49298	21	.	2.87793	3.99328	2.1557
chr13	67222902	67223320	Cerebellum_P348.atac_peak_49299	10	.	2.39314	2.54711	1.04277
chr13	67232730	67233045	Cerebellum_P348.atac_peak_49300	35	.	3.5972	5.68873	3.52396
chr13	67253640	67254016	Cerebellum_P348.atac_peak_49301	29	.	3.49815	5.05541	2.9824
chr13	67272846	67273664	Cerebellum_P348.atac_peak_49302	51	.	4.17308	7.39155	5.10682
chr13	67285171	67285703	Cerebellum_P348.atac_peak_49303	12	.	2.43616	2.75938	1.21983
chr13	67290509	67290787	Cerebellum_P348.atac_peak_49304	12	.	2.38026	2.76172	1.21325
chr13	67291886	67292723	Cerebellum_P348.atac_peak_49305	15	.	2.60957	3.17033	1.51695
chr13	67299317	67300132	Cerebellum_P348.atac_peak_49306	16	.	2.64709	3.42447	1.69626
chr13	67301295	67302088	Cerebellum_P348.atac_peak_49307	22	.	2.87541	4.10042	2.24582
chr13	67313870	67314980	Cerebellum_P348.atac_peak_49308	19	.	2.74028	3.7375	1.94868
chr13	67320181	67320890	Cerebellum_P348.atac_peak_49309	13	.	2.47732	3.01429	1.38547
chr13	67327230	67327493	Cerebellum_P348.atac_peak_49310	11	.	2.19785	2.5733	1.10242
chr13	67342977	67343500	Cerebellum_P348.atac_peak_49311	14	.	2.63407	3.04741	1.40672
chr13	67366279	67366804	Cerebellum_P348.atac_peak_49312	12	.	2.50959	2.81159	1.27198
chr13	67417721	67418390	Cerebellum_P348.atac_peak_49313	46	.	4.19067	6.99971	4.64634
chr13	67419857	67420446	Cerebellum_P348.atac_peak_49314	11	.	2.42417	2.62235	1.12403
chr13	67428952	67429158	Cerebellum_P348.atac_peak_49315	32	.	3.65985	5.4433	3.29312
chr13	67476383	67476583	Cerebellum_P348.atac_peak_49316	10	.	2.3783	2.51743	1.02177
chr13	67489265	67489784	Cerebellum_P348.atac_peak_49317	10	.	2.37459	2.51001	1.01652
chr13	67618236	67618451	Cerebellum_P348.atac_peak_49318	13	.	2.60201	2.97246	1.34786
chr13	67627416	67628775	Cerebellum_P348.atac_peak_49319	13	.	2.58819	2.94802	1.33227
chr13	67661960	67662524	Cerebellum_P348.atac_peak_49320	57	.	4.52063	8.20438	5.74504
chr13	67672105	67672883	Cerebellum_P348.atac_peak_49321	14	.	2.64699	3.06726	1.41822
chr13	67675382	67675832	Cerebellum_P348.atac_peak_49322	12	.	2.54282	2.85896	1.27891
chr13	67687409	67687609	Cerebellum_P348.atac_peak_49323	14	.	2.64418	3.06014	1.41167
chr13	67695059	67696154	Cerebellum_P348.atac_peak_49324	14	.	2.65699	3.09457	1.4408
chr13	67700447	67701461	Cerebellum_P348.atac_peak_49325	15	.	2.54158	3.18839	1.53128
chr13	67710236	67711024	Cerebellum_P348.atac_peak_49326	16	.	2.63229	3.40071	1.6825
chr13	67720510	67722494	Cerebellum_P348.atac_peak_49327	18	.	2.90607	3.6533	1.87083
chr13	67727298	67727562	Cerebellum_P348.atac_peak_49328	30	.	3.52423	5.13305	3.05208
chr13	67729160	67729739	Cerebellum_P348.atac_peak_49329	55	.	4.52515	7.96785	5.54264
chr13	67737457	67738149	Cerebellum_P348.atac_peak_49330	10	.	2.40095	2.56272	1.05382
chr13	67778698	67779004	Cerebellum_P348.atac_peak_49331	58	.	4.68128	8.37022	5.87901
chr13	67871477	67872820	Cerebellum_P348.atac_peak_49332	22	.	3.08179	4.09165	2.22871
chr13	67905226	67905868	Cerebellum_P348.atac_peak_49333	15	.	2.73055	3.26003	1.56782
chr13	67925276	67926082	Cerebellum_P348.atac_peak_49334	83	.	5.42053	10.9692	8.36431
chr13	67983120	67983699	Cerebellum_P348.atac_peak_49335	24	.	3.22796	4.42194	2.48248
chr13	68004220	68004939	Cerebellum_P348.atac_peak_49336	58	.	4.49639	8.14095	5.80245
chr13	68020471	68020733	Cerebellum_P348.atac_peak_49337	44	.	4.14534	6.79691	4.47177
chr13	68039879	68040193	Cerebellum_P348.atac_peak_49338	35	.	3.78309	5.78426	3.58875
chr13	68042891	68043373	Cerebellum_P348.atac_peak_49339	15	.	2.68865	3.16987	1.50056
chr13	68048608	68048810	Cerebellum_P348.atac_peak_49340	26	.	3.34082	4.6214	2.61618
chr13	68049755	68050641	Cerebellum_P348.atac_peak_49341	60	.	4.6547	8.46933	6.04038
chr13	68071935	68072244	Cerebellum_P348.atac_peak_49342	64	.	4.86926	8.94597	6.40367
chr13	68166140	68167061	Cerebellum_P348.atac_peak_49343	39	.	3.84877	6.1172	3.94512
chr13	68175783	68176271	Cerebellum_P348.atac_peak_49344	10	.	2.43243	2.62567	1.09837
chr13	68187081	68187314	Cerebellum_P348.atac_peak_49345	13	.	2.62675	3.02404	1.38547
chr13	68193342	68193843	Cerebellum_P348.atac_peak_49346	30	.	3.45765	5.06302	3.04078
chr13	68204159	68204616	Cerebellum_P348.atac_peak_49347	31	.	3.37567	5.18381	3.13652
chr13	68208780	68209098	Cerebellum_P348.atac_peak_49348	11	.	2.40724	2.69299	1.15575
chr13	68218889	68219485	Cerebellum_P348.atac_peak_49349	30	.	3.43039	5.11022	3.078
chr13	68221325	68221982	Cerebellum_P348.atac_peak_49350	11	.	2.47231	2.72674	1.19287
chr13	68251016	68251680	Cerebellum_P348.atac_peak_49351	11	.	2.47151	2.70381	1.15367
chr13	68300872	68302478	Cerebellum_P348.atac_peak_49352	25	.	3.21604	4.46198	2.54889
chr13	68412974	68413757	Cerebellum_P348.atac_peak_49353	15	.	2.72956	3.25288	1.55995
chr13	68436359	68437101	Cerebellum_P348.atac_peak_49354	12	.	2.50487	2.77441	1.20569
chr13	68440540	68440770	Cerebellum_P348.atac_peak_49355	13	.	2.4628	2.96462	1.35609
chr13	68477848	68478198	Cerebellum_P348.atac_peak_49356	903	.	14.6957	95.0656	90.344
chr13	68480601	68480920	Cerebellum_P348.atac_peak_49357	55	.	3.45623	7.94783	5.53045
chr13	68505063	68506184	Cerebellum_P348.atac_peak_49358	36	.	3.68725	5.70518	3.60217
chr13	68516100	68516403	Cerebellum_P348.atac_peak_49359	48	.	4.27897	7.1888	4.82237
chr13	68546367	68547015	Cerebellum_P348.atac_peak_49360	27	.	3.37042	4.75028	2.73909
chr13	68579577	68579795	Cerebellum_P348.atac_peak_49361	45	.	4.21545	6.89566	4.5152
chr13	68581470	68582046	Cerebellum_P348.atac_peak_49362	10	.	2.37459	2.51001	1.01652
chr13	68656797	68658247	Cerebellum_P348.atac_peak_49363	92	.	5.39773	11.8146	9.27976
chr13	68675017	68675373	Cerebellum_P348.atac_peak_49364	38	.	3.83537	5.99499	3.80012
chr13	68694313	68694623	Cerebellum_P348.atac_peak_49365	18	.	2.91845	3.6628	1.86744
chr13	68758398	68759959	Cerebellum_P348.atac_peak_49366	30	.	3.43357	5.11529	3.07703
chr13	68775617	68776065	Cerebellum_P348.atac_peak_49367	14	.	2.61848	3.11415	1.46966
chr13	68782915	68783809	Cerebellum_P348.atac_peak_49368	15	.	2.72484	3.2397	1.54866
chr13	68794781	68795214	Cerebellum_P348.atac_peak_49369	11	.	2.45913	2.67905	1.13615
chr13	68813713	68814129	Cerebellum_P348.atac_peak_49370	23	.	3.1674	4.28114	2.37248
chr13	68828183	68829034	Cerebellum_P348.atac_peak_49371	100	.	5.6103	12.5685	10.0919
chr13	68876261	68876512	Cerebellum_P348.atac_peak_49372	33	.	3.43403	5.44276	3.30778
chr13	68877938	68878208	Cerebellum_P348.atac_peak_49373	52	.	4.18713	7.685	5.23639
chr13	68888181	68888381	Cerebellum_P348.atac_peak_49374	17	.	2.72774	3.52853	1.78556
chr13	68890192	68890473	Cerebellum_P348.atac_peak_49375	13	.	2.47232	2.90385	1.33517
chr13	68898460	68898729	Cerebellum_P348.atac_peak_49376	24	.	3.02339	4.31897	2.40244
chr13	68988104	68988304	Cerebellum_P348.atac_peak_49377	21	.	2.96072	3.96943	2.11759
chr13	68998958	68999397	Cerebellum_P348.atac_peak_49378	12	.	2.46677	2.77779	1.22779
chr13	69043327	69043965	Cerebellum_P348.atac_peak_49379	10	.	2.37459	2.51001	1.01652
chr13	69087366	69087853	Cerebellum_P348.atac_peak_49380	43	.	4.0056	6.54662	4.31575
chr13	69118841	69119064	Cerebellum_P348.atac_peak_49381	24	.	3.20517	4.34477	2.40993
chr13	69175061	69175263	Cerebellum_P348.atac_peak_49382	27	.	3.39731	4.75846	2.71823
chr13	69253713	69253928	Cerebellum_P348.atac_peak_49383	29	.	3.50666	5.04235	2.95547
chr13	69289268	69290508	Cerebellum_P348.atac_peak_49384	16	.	2.79951	3.41661	1.68882
chr13	69342467	69342847	Cerebellum_P348.atac_peak_49385	24	.	3.22806	4.42449	2.4854
chr13	69355414	69355654	Cerebellum_P348.atac_peak_49386	17	.	2.8223	3.45979	1.71795
chr13	69395608	69396481	Cerebellum_P348.atac_peak_49387	31	.	3.58529	5.27084	3.15835
chr13	69398983	69399405	Cerebellum_P348.atac_peak_49388	29	.	3.4846	5.03408	2.97428
chr13	69403681	69404479	Cerebellum_P348.atac_peak_49389	23	.	3.16427	4.28541	2.38089
chr13	69440982	69441896	Cerebellum_P348.atac_peak_49390	32	.	3.60717	5.35114	3.23704
chr13	69462751	69463545	Cerebellum_P348.atac_peak_49391	10	.	2.37459	2.51001	1.01652
chr13	69481931	69482294	Cerebellum_P348.atac_peak_49392	72	.	5.0917	9.83344	7.22856
chr13	69575825	69577123	Cerebellum_P348.atac_peak_49393	137	.	6.07739	16.5136	13.7715
chr13	69610790	69611199	Cerebellum_P348.atac_peak_49394	10	.	2.43334	2.62748	1.09965
chr13	69618328	69618537	Cerebellum_P348.atac_peak_49395	28	.	3.41987	4.8568	2.81834
chr13	69626957	69627389	Cerebellum_P348.atac_peak_49396	11	.	2.41301	2.60362	1.11834
chr13	69634896	69635393	Cerebellum_P348.atac_peak_49397	12	.	2.44111	2.85714	1.29164
chr13	69639816	69640034	Cerebellum_P348.atac_peak_49398	14	.	2.6761	3.14099	1.47815
chr13	69672785	69673052	Cerebellum_P348.atac_peak_49399	20	.	3.00048	3.87805	2.04816
chr13	69680369	69680812	Cerebellum_P348.atac_peak_49400	56	.	4.0698	8.03848	5.64905
chr13	69713363	69715434	Cerebellum_P348.atac_peak_49401	13	.	2.40339	2.92754	1.34851
chr13	69723343	69724553	Cerebellum_P348.atac_peak_49402	18	.	2.73087	3.5856	1.81836
chr13	69739439	69739927	Cerebellum_P348.atac_peak_49403	12	.	2.34691	2.78374	1.24959
chr13	69744411	69745617	Cerebellum_P348.atac_peak_49404	13	.	2.44807	2.98563	1.37354
chr13	69752724	69754543	Cerebellum_P348.atac_peak_49405	15	.	2.71052	3.23708	1.55827
chr13	69784450	69785328	Cerebellum_P348.atac_peak_49406	10	.	2.14941	2.57311	1.08341
chr13	69789616	69790652	Cerebellum_P348.atac_peak_49407	12	.	2.43454	2.76294	1.20691
chr13	69815538	69817314	Cerebellum_P348.atac_peak_49408	11	.	2.44252	2.64583	1.11264
chr13	69918838	69919299	Cerebellum_P348.atac_peak_49409	146	.	7.33754	17.6143	14.6112
chr13	69951079	69951279	Cerebellum_P348.atac_peak_49410	23	.	3.16248	4.28405	2.37305
chr13	69962386	69963435	Cerebellum_P348.atac_peak_49411	11	.	2.46409	2.68896	1.14316
chr13	69987920	69988712	Cerebellum_P348.atac_peak_49412	10	.	2.30747	2.53737	1.07674
chr13	70013409	70013996	Cerebellum_P348.atac_peak_49413	11	.	2.36032	2.60859	1.10781
chr13	70018291	70019079	Cerebellum_P348.atac_peak_49414	14	.	2.55696	3.06741	1.44367
chr13	70030974	70031199	Cerebellum_P348.atac_peak_49415	13	.	2.58299	2.94089	1.34641
chr13	70046450	70046796	Cerebellum_P348.atac_peak_49416	10	.	2.40427	2.56936	1.05852
chr13	70085080	70085333	Cerebellum_P348.atac_peak_49417	11	.	2.44702	2.6567	1.1213
chr13	70091047	70091285	Cerebellum_P348.atac_peak_49418	21	.	3.05268	3.97589	2.11346
chr13	70126603	70126841	Cerebellum_P348.atac_peak_49419	24	.	3.20285	4.34337	2.41053
chr13	70137180	70137496	Cerebellum_P348.atac_peak_49420	24	.	3.11128	4.36587	2.43997
chr13	70149389	70149651	Cerebellum_P348.atac_peak_49421	15	.	2.62779	3.25534	1.58887
chr13	70164339	70164572	Cerebellum_P348.atac_peak_49422	33	.	3.66125	5.4727	3.32913
chr13	70166986	70167271	Cerebellum_P348.atac_peak_49423	10	.	2.37459	2.51001	1.01652
chr13	70172548	70174089	Cerebellum_P348.atac_peak_49424	24	.	3.11983	4.40063	2.46943
chr13	70229893	70230280	Cerebellum_P348.atac_peak_49425	10	.	2.38943	2.53969	1.03752
chr13	70239845	70240428	Cerebellum_P348.atac_peak_49426	16	.	2.79402	3.40834	1.68459
chr13	70261620	70261820	Cerebellum_P348.atac_peak_49427	10	.	2.34672	2.46678	1.01643
chr13	70275375	70275720	Cerebellum_P348.atac_peak_49428	10	.	2.4269	2.61461	1.09054
chr13	70278151	70278352	Cerebellum_P348.atac_peak_49429	20	.	3.04208	3.93211	2.06999
chr13	70321805	70322016	Cerebellum_P348.atac_peak_49430	21	.	3.07797	3.99987	2.11568
chr13	70348485	70349280	Cerebellum_P348.atac_peak_49431	119	.	6.32817	14.691	11.9515
chr13	70416685	70418019	Cerebellum_P348.atac_peak_49432	76	.	5.01437	10.1345	7.62498
chr13	70446008	70446735	Cerebellum_P348.atac_peak_49433	10	.	2.37459	2.51001	1.01652
chr13	70537473	70538405	Cerebellum_P348.atac_peak_49434	19	.	2.74312	3.72986	1.9412
chr13	70562491	70563007	Cerebellum_P348.atac_peak_49435	11	.	2.24292	2.66741	1.14829
chr13	70566058	70566617	Cerebellum_P348.atac_peak_49436	18	.	2.68349	3.56376	1.81327
chr13	70571146	70571679	Cerebellum_P348.atac_peak_49437	13	.	2.45203	2.91914	1.32789
chr13	70579942	70580412	Cerebellum_P348.atac_peak_49438	22	.	3.14151	4.1744	2.26549
chr13	70587425	70587944	Cerebellum_P348.atac_peak_49439	11	.	2.31329	2.68805	1.16941
chr13	70591282	70592007	Cerebellum_P348.atac_peak_49440	12	.	2.48039	2.83655	1.27034
chr13	70603023	70604370	Cerebellum_P348.atac_peak_49441	21	.	3.00406	4.03536	2.19624
chr13	70610475	70611357	Cerebellum_P348.atac_peak_49442	15	.	2.71334	3.22772	1.56006
chr13	70612431	70613085	Cerebellum_P348.atac_peak_49443	12	.	2.55049	2.86635	1.27114
chr13	70619666	70620436	Cerebellum_P348.atac_peak_49444	13	.	2.45567	2.94107	1.33792
chr13	70622752	70622993	Cerebellum_P348.atac_peak_49445	40	.	3.46522	6.35198	4.09567
chr13	70646887	70647269	Cerebellum_P348.atac_peak_49446	12	.	2.53395	2.84465	1.27416
chr13	70697039	70697252	Cerebellum_P348.atac_peak_49447	21	.	2.92443	4.02609	2.15512
chr13	70704989	70705859	Cerebellum_P348.atac_peak_49448	12	.	2.51028	2.87151	1.29508
chr13	70737631	70738057	Cerebellum_P348.atac_peak_49449	12	.	2.37658	2.75809	1.20941
chr13	70740275	70740601	Cerebellum_P348.atac_peak_49450	10	.	2.24661	2.52191	1.02624
chr13	70744664	70744985	Cerebellum_P348.atac_peak_49451	29	.	3.45217	4.95006	2.90091
chr13	70751529	70752537	Cerebellum_P348.atac_peak_49452	10	.	2.40913	2.57908	1.0654
chr13	70778057	70778477	Cerebellum_P348.atac_peak_49453	10	.	2.42005	2.60091	1.08085
chr13	70841951	70843964	Cerebellum_P348.atac_peak_49454	10	.	2.42651	2.61383	1.08999
chr13	70852801	70853323	Cerebellum_P348.atac_peak_49455	11	.	2.3942	2.65592	1.13237
chr13	70859496	70859697	Cerebellum_P348.atac_peak_49456	15	.	2.54238	3.23102	1.56454
chr13	70878906	70880749	Cerebellum_P348.atac_peak_49457	59	.	4.10544	8.30523	5.99218
chr13	70918033	70918842	Cerebellum_P348.atac_peak_49458	12	.	2.55664	2.88331	1.28568
chr13	70948824	70949829	Cerebellum_P348.atac_peak_49459	14	.	2.50024	3.06197	1.42343
chr13	70979124	70979922	Cerebellum_P348.atac_peak_49460	15	.	2.63947	3.20606	1.53447
chr13	70995856	70996201	Cerebellum_P348.atac_peak_49461	14	.	2.63504	3.04679	1.42348
chr13	71030805	71031194	Cerebellum_P348.atac_peak_49462	15	.	2.67365	3.24346	1.56126
chr13	71059955	71060895	Cerebellum_P348.atac_peak_49463	25	.	3.0991	4.4631	2.55516
chr13	71078622	71079852	Cerebellum_P348.atac_peak_49464	15	.	2.65311	3.17741	1.51948
chr13	71094265	71095167	Cerebellum_P348.atac_peak_49465	12	.	2.5019	2.87294	1.29249
chr13	71113717	71114317	Cerebellum_P348.atac_peak_49466	11	.	2.43652	2.63384	1.10415
chr13	71121240	71121512	Cerebellum_P348.atac_peak_49467	22	.	3.09146	4.12997	2.25133
chr13	71122702	71123604	Cerebellum_P348.atac_peak_49468	17	.	2.78764	3.46152	1.73776
chr13	71135187	71135868	Cerebellum_P348.atac_peak_49469	22	.	3.09653	4.13808	2.28585
chr13	71144179	71144512	Cerebellum_P348.atac_peak_49470	18	.	2.73734	3.64136	1.85893
chr13	71172120	71172646	Cerebellum_P348.atac_peak_49471	10	.	2.37459	2.51001	1.01652
chr13	71181211	71181935	Cerebellum_P348.atac_peak_49472	11	.	2.45459	2.66996	1.12972
chr13	71189158	71189595	Cerebellum_P348.atac_peak_49473	13	.	2.54358	2.95043	1.35245
chr13	71199560	71199809	Cerebellum_P348.atac_peak_49474	21	.	2.86165	3.94997	2.12149
chr13	71200890	71201094	Cerebellum_P348.atac_peak_49475	25	.	2.95321	4.51222	2.54481
chr13	71203738	71205226	Cerebellum_P348.atac_peak_49476	18	.	2.60029	3.56969	1.81739
chr13	71226186	71226386	Cerebellum_P348.atac_peak_49477	14	.	2.63773	3.04809	1.40359
chr13	71234318	71234579	Cerebellum_P348.atac_peak_49478	27	.	3.11788	4.72996	2.73863
chr13	71242623	71242907	Cerebellum_P348.atac_peak_49479	67	.	4.91799	9.32871	6.75715
chr13	71257746	71258160	Cerebellum_P348.atac_peak_49480	11	.	2.23808	2.65011	1.12811
chr13	71260644	71260955	Cerebellum_P348.atac_peak_49481	34	.	3.31359	5.57811	3.43394
chr13	71277311	71278736	Cerebellum_P348.atac_peak_49482	28	.	3.09271	4.80194	2.82518
chr13	71289235	71289596	Cerebellum_P348.atac_peak_49483	35	.	3.64857	5.69387	3.54435
chr13	71299458	71300194	Cerebellum_P348.atac_peak_49484	17	.	2.71721	3.48348	1.76656
chr13	71307692	71308477	Cerebellum_P348.atac_peak_49485	10	.	2.28824	2.48724	1.03024
chr13	71328269	71328552	Cerebellum_P348.atac_peak_49486	16	.	2.66102	3.30929	1.62294
chr13	71335291	71335528	Cerebellum_P348.atac_peak_49487	10	.	2.26724	2.44821	1.01652
chr13	71338376	71339112	Cerebellum_P348.atac_peak_49488	13	.	2.48075	2.98012	1.37137
chr13	71374766	71375031	Cerebellum_P348.atac_peak_49489	22	.	3.15754	4.2119	2.29481
chr13	71406667	71407130	Cerebellum_P348.atac_peak_49490	10	.	2.41137	2.58355	1.06856
chr13	71446913	71447838	Cerebellum_P348.atac_peak_49491	13	.	2.58358	2.93094	1.31603
chr13	71492575	71493461	Cerebellum_P348.atac_peak_49492	35	.	3.72079	5.69211	3.56113
chr13	71510781	71510981	Cerebellum_P348.atac_peak_49493	18	.	2.88278	3.68485	1.89582
chr13	71517017	71518227	Cerebellum_P348.atac_peak_49494	12	.	2.5513	2.87426	1.28718
chr13	71561265	71561578	Cerebellum_P348.atac_peak_49495	20	.	2.83408	3.85124	2.02012
chr13	71589039	71589889	Cerebellum_P348.atac_peak_49496	12	.	2.50631	2.77338	1.20291
chr13	71595542	71596775	Cerebellum_P348.atac_peak_49497	102	.	4.93279	12.8976	10.2666
chr13	71622358	71623549	Cerebellum_P348.atac_peak_49498	45	.	4.02108	6.80614	4.57897
chr13	71646455	71646797	Cerebellum_P348.atac_peak_49499	154	.	7.61328	18.4879	15.415
chr13	71654763	71655129	Cerebellum_P348.atac_peak_49500	23	.	3.13861	4.22656	2.33489
chr13	71671807	71672311	Cerebellum_P348.atac_peak_49501	106	.	6.18913	13.4295	10.6289
chr13	71682185	71682461	Cerebellum_P348.atac_peak_49502	43	.	4.07918	6.64115	4.34849
chr13	71683564	71683768	Cerebellum_P348.atac_peak_49503	30	.	3.56043	5.20126	3.0978
chr13	71690849	71691177	Cerebellum_P348.atac_peak_49504	33	.	3.64152	5.48162	3.36456
chr13	71702892	71703177	Cerebellum_P348.atac_peak_49505	92	.	5.83754	12.0332	9.2576
chr13	71706776	71707418	Cerebellum_P348.atac_peak_49506	64	.	4.88904	9.03263	6.49754
chr13	71732177	71732641	Cerebellum_P348.atac_peak_49507	36	.	3.7941	5.81501	3.61609
chr13	71752571	71753174	Cerebellum_P348.atac_peak_49508	32	.	3.56643	5.29298	3.20859
chr13	71760489	71760737	Cerebellum_P348.atac_peak_49509	47	.	3.76362	7.10118	4.72511
chr13	71761772	71762471	Cerebellum_P348.atac_peak_49510	15	.	2.48074	3.24607	1.57808
chr13	71771904	71772708	Cerebellum_P348.atac_peak_49511	10	.	2.37459	2.51001	1.01652
chr13	71817082	71817282	Cerebellum_P348.atac_peak_49512	22	.	3.11665	4.10238	2.20187
chr13	71825108	71825828	Cerebellum_P348.atac_peak_49513	11	.	2.473	2.70701	1.15606
chr13	71852596	71852864	Cerebellum_P348.atac_peak_49514	38	.	3.88197	6.06382	3.83412
chr13	71886351	71887147	Cerebellum_P348.atac_peak_49515	33	.	3.60403	5.41267	3.32112
chr13	71892390	71893001	Cerebellum_P348.atac_peak_49516	42	.	4.07052	6.56159	4.255
chr13	71916360	71916560	Cerebellum_P348.atac_peak_49517	37	.	3.53499	5.93634	3.71418
chr13	71917518	71918002	Cerebellum_P348.atac_peak_49518	37	.	3.39335	5.91108	3.74787
chr13	71979003	71980838	Cerebellum_P348.atac_peak_49519	13	.	2.59215	2.95065	1.33133
chr13	71987954	71988251	Cerebellum_P348.atac_peak_49520	10	.	2.37459	2.51001	1.01652
chr13	71989103	71989303	Cerebellum_P348.atac_peak_49521	10	.	2.37459	2.51001	1.01652
chr13	71995416	71995918	Cerebellum_P348.atac_peak_49522	11	.	2.44788	2.65656	1.12023
chr13	72013360	72013736	Cerebellum_P348.atac_peak_49523	12	.	2.55742	2.87558	1.27523
chr13	72060602	72060906	Cerebellum_P348.atac_peak_49524	20	.	2.8247	3.92257	2.08971
chr13	72085772	72086635	Cerebellum_P348.atac_peak_49525	17	.	2.83485	3.50688	1.77653
chr13	72105662	72106141	Cerebellum_P348.atac_peak_49526	11	.	2.4488	2.65839	1.12153
chr13	72128668	72129132	Cerebellum_P348.atac_peak_49527	52	.	4.3998	7.66014	5.26555
chr13	72139304	72139538	Cerebellum_P348.atac_peak_49528	16	.	2.80587	3.40632	1.66892
chr13	72143191	72143946	Cerebellum_P348.atac_peak_49529	14	.	2.64838	3.0802	1.45668
chr13	72145207	72146456	Cerebellum_P348.atac_peak_49530	10	.	2.41518	2.59118	1.07396
chr13	72178183	72178422	Cerebellum_P348.atac_peak_49531	16	.	2.75533	3.30735	1.60011
chr13	72179483	72180688	Cerebellum_P348.atac_peak_49532	28	.	3.32853	4.77708	2.82311
chr13	72192500	72193369	Cerebellum_P348.atac_peak_49533	10	.	2.39438	2.54958	1.04452
chr13	72195670	72196216	Cerebellum_P348.atac_peak_49534	11	.	2.33915	2.62048	1.13805
chr13	72200173	72200937	Cerebellum_P348.atac_peak_49535	97	.	5.80002	12.4886	9.7942
chr13	72231297	72231590	Cerebellum_P348.atac_peak_49536	30	.	3.5082	5.09842	3.02656
chr13	72241681	72242628	Cerebellum_P348.atac_peak_49537	14	.	2.64162	3.05692	1.4104
chr13	72249520	72249720	Cerebellum_P348.atac_peak_49538	16	.	2.7483	3.30288	1.62667
chr13	72250729	72251004	Cerebellum_P348.atac_peak_49539	25	.	3.24675	4.46605	2.52609
chr13	72269739	72270243	Cerebellum_P348.atac_peak_49540	67	.	4.97769	9.28453	6.71337
chr13	72278396	72278596	Cerebellum_P348.atac_peak_49541	12	.	2.54823	2.85764	1.26277
chr13	72325535	72325822	Cerebellum_P348.atac_peak_49542	38	.	3.83514	6.01846	3.83199
chr13	72365270	72365558	Cerebellum_P348.atac_peak_49543	17	.	2.83597	3.48731	1.73758
chr13	72463300	72464256	Cerebellum_P348.atac_peak_49544	12	.	2.55667	2.87935	1.28072
chr13	72480241	72480938	Cerebellum_P348.atac_peak_49545	24	.	3.20861	4.35397	2.418
chr13	72488636	72489124	Cerebellum_P348.atac_peak_49546	66	.	4.91729	9.23327	6.61703
chr13	72506346	72506582	Cerebellum_P348.atac_peak_49547	36	.	3.80463	5.81532	3.60305
chr13	72512585	72512808	Cerebellum_P348.atac_peak_49548	46	.	4.00248	6.97787	4.60241
chr13	72530918	72532454	Cerebellum_P348.atac_peak_49549	14	.	2.65247	3.08197	1.42997
chr13	72550497	72551163	Cerebellum_P348.atac_peak_49550	16	.	2.72381	3.34754	1.64155
chr13	72563197	72563792	Cerebellum_P348.atac_peak_49551	21	.	2.88293	4.02526	2.16983
chr13	72570661	72570978	Cerebellum_P348.atac_peak_49552	16	.	2.6091	3.39364	1.68975
chr13	72578746	72579009	Cerebellum_P348.atac_peak_49553	20	.	2.80543	3.82703	2.01764
chr13	72610167	72610367	Cerebellum_P348.atac_peak_49554	11	.	2.46138	2.68355	1.13933
chr13	72621877	72623135	Cerebellum_P348.atac_peak_49555	14	.	2.64337	3.06271	1.41574
chr13	72650478	72650917	Cerebellum_P348.atac_peak_49556	53	.	4.4078	7.77759	5.32631
chr13	72655749	72656209	Cerebellum_P348.atac_peak_49557	105	.	5.26476	13.4724	10.5844
chr13	72664944	72665300	Cerebellum_P348.atac_peak_49558	14	.	2.5088	3.04612	1.41783
chr13	72673413	72674821	Cerebellum_P348.atac_peak_49559	16	.	2.80113	3.41651	1.69094
chr13	72722691	72723261	Cerebellum_P348.atac_peak_49560	16	.	2.59535	3.34912	1.64721
chr13	72739624	72740638	Cerebellum_P348.atac_peak_49561	15	.	2.69882	3.18503	1.5085
chr13	72781816	72782673	Cerebellum_P348.atac_peak_49562	14	.	2.65371	3.07521	1.42025
chr13	72791357	72791557	Cerebellum_P348.atac_peak_49563	15	.	2.65187	3.16756	1.5118
chr13	72794472	72795791	Cerebellum_P348.atac_peak_49564	16	.	2.69292	3.36333	1.65299
chr13	72814319	72814776	Cerebellum_P348.atac_peak_49565	11	.	2.4525	2.66636	1.12747
chr13	72820272	72820834	Cerebellum_P348.atac_peak_49566	10	.	2.38783	2.53649	1.03526
chr13	72833499	72834009	Cerebellum_P348.atac_peak_49567	10	.	2.37459	2.51001	1.01652
chr13	72840715	72841239	Cerebellum_P348.atac_peak_49568	12	.	2.48893	2.88993	1.29572
chr13	72856079	72856315	Cerebellum_P348.atac_peak_49569	12	.	2.54671	2.85647	1.26292
chr13	72870086	72871508	Cerebellum_P348.atac_peak_49570	20	.	2.97311	3.82119	2.00702
chr13	73014448	73015003	Cerebellum_P348.atac_peak_49571	13	.	2.57534	2.91849	1.30933
chr13	73040921	73041913	Cerebellum_P348.atac_peak_49572	17	.	2.87601	3.56909	1.79626
chr13	73072829	73073099	Cerebellum_P348.atac_peak_49573	62	.	4.12182	8.8517	6.29679
chr13	73099003	73099717	Cerebellum_P348.atac_peak_49574	19	.	2.70119	3.67875	1.90496
chr13	73111091	73111533	Cerebellum_P348.atac_peak_49575	13	.	2.43627	2.88639	1.30391
chr13	73127090	73127614	Cerebellum_P348.atac_peak_49576	12	.	2.45525	2.80665	1.23245
chr13	73195988	73196641	Cerebellum_P348.atac_peak_49577	36	.	3.69337	5.75659	3.64552
chr13	73210287	73210880	Cerebellum_P348.atac_peak_49578	12	.	2.52384	2.81307	1.23343
chr13	73228109	73228379	Cerebellum_P348.atac_peak_49579	47	.	3.89212	7.08136	4.75781
chr13	73254627	73255608	Cerebellum_P348.atac_peak_49580	63	.	4.64606	8.70453	6.345
chr13	73270600	73271736	Cerebellum_P348.atac_peak_49581	20	.	3.0085	3.90815	2.07734
chr13	73276077	73276775	Cerebellum_P348.atac_peak_49582	19	.	2.9696	3.80692	1.99241
chr13	73311168	73311990	Cerebellum_P348.atac_peak_49583	27	.	3.37411	4.77885	2.77161
chr13	73334718	73335567	Cerebellum_P348.atac_peak_49584	18	.	2.90992	3.67172	1.88833
chr13	73379376	73379599	Cerebellum_P348.atac_peak_49585	19	.	2.92698	3.71875	1.92881
chr13	73399808	73400356	Cerebellum_P348.atac_peak_49586	12	.	2.53679	2.84014	1.25324
chr13	73573711	73574769	Cerebellum_P348.atac_peak_49587	55	.	4.51241	7.95684	5.54296
chr13	73731537	73732295	Cerebellum_P348.atac_peak_49588	12	.	2.56267	2.89591	1.29481
chr13	73807153	73807494	Cerebellum_P348.atac_peak_49589	14	.	2.64192	3.06838	1.42445
chr13	73831181	73832050	Cerebellum_P348.atac_peak_49590	21	.	3.08485	4.04416	2.16379
chr13	73900603	73901492	Cerebellum_P348.atac_peak_49591	30	.	3.4298	5.00881	3.00483
chr13	73992000	73992802	Cerebellum_P348.atac_peak_49592	11	.	2.48169	2.72416	1.16807
chr13	74065940	74066448	Cerebellum_P348.atac_peak_49593	13	.	2.62594	3.0204	1.38184
chr13	74179547	74180307	Cerebellum_P348.atac_peak_49594	115	.	6.38889	14.3019	11.5045
chr13	74194295	74194787	Cerebellum_P348.atac_peak_49595	36	.	3.71215	5.74863	3.62815
chr13	74239754	74240756	Cerebellum_P348.atac_peak_49596	14	.	2.64762	3.07057	1.42097
chr13	74277625	74278330	Cerebellum_P348.atac_peak_49597	11	.	2.49789	2.75654	1.19099
chr13	74291172	74291372	Cerebellum_P348.atac_peak_49598	11	.	2.45641	2.67361	1.1323
chr13	74301431	74302040	Cerebellum_P348.atac_peak_49599	14	.	2.64142	3.0728	1.43053
chr13	74317361	74318565	Cerebellum_P348.atac_peak_49600	13	.	2.61771	3.01072	1.37855
chr13	74345836	74346507	Cerebellum_P348.atac_peak_49601	23	.	3.15706	4.21918	2.30471
chr13	74350027	74350774	Cerebellum_P348.atac_peak_49602	10	.	2.37459	2.51001	1.01652
chr13	74388627	74388915	Cerebellum_P348.atac_peak_49603	14	.	2.66111	3.10482	1.44921
chr13	74401125	74401325	Cerebellum_P348.atac_peak_49604	17	.	2.82533	3.4661	1.72262
chr13	74441081	74441281	Cerebellum_P348.atac_peak_49605	14	.	2.68329	3.14711	1.478
chr13	74524255	74524507	Cerebellum_P348.atac_peak_49606	59	.	4.73949	8.47387	5.94298
chr13	74541754	74542770	Cerebellum_P348.atac_peak_49607	52	.	4.01642	7.61155	5.20799
chr13	74547043	74547267	Cerebellum_P348.atac_peak_49608	41	.	3.67776	6.41852	4.12607
chr13	74622519	74622861	Cerebellum_P348.atac_peak_49609	75	.	5.2791	10.2264	7.57821
chr13	74629677	74629905	Cerebellum_P348.atac_peak_49610	24	.	3.25465	4.44769	2.48466
chr13	74635717	74636617	Cerebellum_P348.atac_peak_49611	16	.	2.76359	3.33354	1.62389
chr13	74704911	74705696	Cerebellum_P348.atac_peak_49612	103	.	5.64592	13.228	10.3146
chr13	74742116	74742377	Cerebellum_P348.atac_peak_49613	12	.	2.54274	2.85218	1.2618
chr13	74846301	74846578	Cerebellum_P348.atac_peak_49614	108	.	6.38011	13.7894	10.8841
chr13	74862343	74862802	Cerebellum_P348.atac_peak_49615	21	.	3.09758	4.07898	2.1937
chr13	74886776	74887184	Cerebellum_P348.atac_peak_49616	10	.	2.37459	2.51001	1.01652
chr13	74889012	74889429	Cerebellum_P348.atac_peak_49617	19	.	2.99418	3.83153	1.99619
chr13	74899650	74900078	Cerebellum_P348.atac_peak_49618	15	.	2.73145	3.25118	1.55579
chr13	74963311	74963731	Cerebellum_P348.atac_peak_49619	30	.	3.47991	5.05808	3.00765
chr13	74975787	74976409	Cerebellum_P348.atac_peak_49620	84	.	5.50461	11.0845	8.4148
chr13	75012846	75013256	Cerebellum_P348.atac_peak_49621	16	.	2.81615	3.42917	1.68628
chr13	75066713	75067267	Cerebellum_P348.atac_peak_49622	15	.	2.63667	3.23737	1.56097
chr13	75074041	75075965	Cerebellum_P348.atac_peak_49623	22	.	2.96769	4.0976	2.27151
chr13	75101728	75101943	Cerebellum_P348.atac_peak_49624	20	.	3.0138	3.87079	2.02398
chr13	75102751	75103566	Cerebellum_P348.atac_peak_49625	10	.	2.34978	2.47151	1.01642
chr13	75109680	75109928	Cerebellum_P348.atac_peak_49626	24	.	3.10444	4.32861	2.42592
chr13	75125535	75125870	Cerebellum_P348.atac_peak_49627	11	.	2.49212	2.74741	1.18579
chr13	75132153	75132827	Cerebellum_P348.atac_peak_49628	27	.	3.33162	4.79312	2.79979
chr13	75141329	75141663	Cerebellum_P348.atac_peak_49629	10	.	2.37938	2.51959	1.02329
chr13	75154190	75155169	Cerebellum_P348.atac_peak_49630	41	.	3.80669	6.34524	4.14642
chr13	75179501	75179997	Cerebellum_P348.atac_peak_49631	10	.	2.41029	2.58138	1.06703
chr13	75189932	75190253	Cerebellum_P348.atac_peak_49632	10	.	2.33495	2.4485	1.0164
chr13	75191719	75192440	Cerebellum_P348.atac_peak_49633	11	.	2.41813	2.71706	1.17209
chr13	75207707	75209083	Cerebellum_P348.atac_peak_49634	11	.	2.307	2.66553	1.13841
chr13	75214975	75216620	Cerebellum_P348.atac_peak_49635	13	.	2.50695	2.95898	1.36404
chr13	75224523	75225051	Cerebellum_P348.atac_peak_49636	11	.	2.39375	2.66053	1.13387
chr13	75232889	75234317	Cerebellum_P348.atac_peak_49637	23	.	2.99289	4.22914	2.33812
chr13	75273968	75275720	Cerebellum_P348.atac_peak_49638	17	.	2.85981	3.53472	1.77358
chr13	75279658	75279897	Cerebellum_P348.atac_peak_49639	31	.	3.56561	5.24294	3.14515
chr13	75390024	75390803	Cerebellum_P348.atac_peak_49640	107	.	6.04345	13.3677	10.7028
chr13	75427084	75427500	Cerebellum_P348.atac_peak_49641	28	.	3.46984	4.93971	2.86658
chr13	75450792	75451379	Cerebellum_P348.atac_peak_49642	22	.	3.12196	4.13035	2.23167
chr13	75460417	75460680	Cerebellum_P348.atac_peak_49643	24	.	3.23588	4.40409	2.46347
chr13	75461826	75462906	Cerebellum_P348.atac_peak_49644	18	.	2.83761	3.57113	1.82231
chr13	75501016	75501540	Cerebellum_P348.atac_peak_49645	13	.	2.41561	2.91272	1.32294
chr13	75506225	75508297	Cerebellum_P348.atac_peak_49646	18	.	2.6888	3.62128	1.85646
chr13	75540264	75540893	Cerebellum_P348.atac_peak_49647	10	.	2.43267	2.62613	1.0987
chr13	75552806	75553053	Cerebellum_P348.atac_peak_49648	16	.	2.767	3.33473	1.62165
chr13	75594039	75594661	Cerebellum_P348.atac_peak_49649	24	.	3.26226	4.46424	2.49681
chr13	75605009	75606218	Cerebellum_P348.atac_peak_49650	27	.	3.34007	4.76685	2.7967
chr13	75682110	75682487	Cerebellum_P348.atac_peak_49651	13	.	2.60704	2.98786	1.3616
chr13	75728128	75728606	Cerebellum_P348.atac_peak_49652	26	.	3.15768	4.65375	2.69301
chr13	75745166	75745919	Cerebellum_P348.atac_peak_49653	19	.	2.97021	3.78266	1.96132
chr13	75768867	75769226	Cerebellum_P348.atac_peak_49654	14	.	2.49292	3.07085	1.43623
chr13	75773958	75774670	Cerebellum_P348.atac_peak_49655	13	.	2.51051	2.92783	1.34067
chr13	75785217	75785617	Cerebellum_P348.atac_peak_49656	21	.	2.78065	3.92896	2.10974
chr13	75786807	75787196	Cerebellum_P348.atac_peak_49657	35	.	3.39276	5.67437	3.53009
chr13	75817543	75818026	Cerebellum_P348.atac_peak_49658	12	.	2.56541	2.89536	1.29124
chr13	75854041	75855638	Cerebellum_P348.atac_peak_49659	11	.	2.44671	2.65421	1.11857
chr13	75856845	75857272	Cerebellum_P348.atac_peak_49660	20	.	2.99708	3.85172	2.01858
chr13	75867803	75868471	Cerebellum_P348.atac_peak_49661	10	.	2.3527	2.58823	1.07794
chr13	75905142	75906124	Cerebellum_P348.atac_peak_49662	68	.	4.28958	9.37036	6.82541
chr13	75930817	75931065	Cerebellum_P348.atac_peak_49663	19	.	2.94633	3.76104	1.98359
chr13	75943602	75943817	Cerebellum_P348.atac_peak_49664	21	.	3.07869	4.00965	2.12714
chr13	75969050	75970060	Cerebellum_P348.atac_peak_49665	14	.	2.64492	3.07789	1.45941
chr13	75975355	75975678	Cerebellum_P348.atac_peak_49666	12	.	2.52854	2.82089	1.23814
chr13	75976962	75977453	Cerebellum_P348.atac_peak_49667	11	.	2.47824	2.71727	1.16319
chr13	75985802	75986430	Cerebellum_P348.atac_peak_49668	31	.	3.21191	5.13927	3.10832
chr13	75987350	75987677	Cerebellum_P348.atac_peak_49669	36	.	3.51214	5.87801	3.6877
chr13	75999144	75999999	Cerebellum_P348.atac_peak_49670	11	.	2.47277	2.70633	1.15545
chr13	76008017	76008266	Cerebellum_P348.atac_peak_49671	26	.	3.14102	4.67262	2.68807
chr13	76009067	76009352	Cerebellum_P348.atac_peak_49672	16	.	2.62674	3.36233	1.64136
chr13	76010309	76011143	Cerebellum_P348.atac_peak_49673	15	.	2.57934	3.28154	1.59069
chr13	76020694	76021003	Cerebellum_P348.atac_peak_49674	50	.	4.21224	7.42686	5.03253
chr13	76026973	76027654	Cerebellum_P348.atac_peak_49675	11	.	2.44481	2.66102	1.14698
chr13	76034589	76034934	Cerebellum_P348.atac_peak_49676	16	.	2.77612	3.36744	1.67391
chr13	76057181	76057483	Cerebellum_P348.atac_peak_49677	87	.	5.67726	11.4861	8.73041
chr13	76064333	76064988	Cerebellum_P348.atac_peak_49678	12	.	2.52616	2.81308	1.231
chr13	76068923	76070381	Cerebellum_P348.atac_peak_49679	31	.	3.47756	5.23687	3.12701
chr13	76078515	76079648	Cerebellum_P348.atac_peak_49680	28	.	3.38164	4.86624	2.87497
chr13	76085542	76085988	Cerebellum_P348.atac_peak_49681	10	.	2.36476	2.49475	1.01652
chr13	76099694	76100080	Cerebellum_P348.atac_peak_49682	11	.	2.4272	2.63696	1.13544
chr13	76103615	76105361	Cerebellum_P348.atac_peak_49683	22	.	3.05509	4.07684	2.24902
chr13	76117241	76117441	Cerebellum_P348.atac_peak_49684	25	.	3.26506	4.48543	2.52141
chr13	76122971	76123285	Cerebellum_P348.atac_peak_49685	31	.	3.60123	5.29454	3.16985
chr13	76138442	76138727	Cerebellum_P348.atac_peak_49686	34	.	3.69936	5.58908	3.43508
chr13	76156565	76157233	Cerebellum_P348.atac_peak_49687	11	.	2.45045	2.66169	1.12386
chr13	76174576	76174878	Cerebellum_P348.atac_peak_49688	33	.	3.56746	5.48447	3.36607
chr13	76199651	76200976	Cerebellum_P348.atac_peak_49689	10	.	2.38575	2.53233	1.03231
chr13	76206780	76207088	Cerebellum_P348.atac_peak_49690	12	.	2.55828	2.87729	1.27644
chr13	76217627	76218595	Cerebellum_P348.atac_peak_49691	10	.	2.4308	2.62239	1.09605
chr13	76241148	76241348	Cerebellum_P348.atac_peak_49692	20	.	3.03799	3.91152	2.04863
chr13	76251880	76252656	Cerebellum_P348.atac_peak_49693	10	.	2.38129	2.5234	1.02599
chr13	76257399	76258161	Cerebellum_P348.atac_peak_49694	10	.	2.37051	2.51081	1.03914
chr13	76284832	76285139	Cerebellum_P348.atac_peak_49695	10	.	2.37459	2.51001	1.01652
chr13	76293421	76294040	Cerebellum_P348.atac_peak_49696	14	.	2.67685	3.15205	1.49117
chr13	76331296	76332563	Cerebellum_P348.atac_peak_49697	11	.	2.35968	2.62643	1.12042
chr13	76339427	76339629	Cerebellum_P348.atac_peak_49698	29	.	3.41648	4.9884	2.92474
chr13	76340632	76341000	Cerebellum_P348.atac_peak_49699	21	.	3.02075	4.0292	2.16862
chr13	76353600	76354237	Cerebellum_P348.atac_peak_49700	12	.	2.52113	2.81604	1.24004
chr13	76384626	76384924	Cerebellum_P348.atac_peak_49701	15	.	2.65146	3.16472	1.50954
chr13	76392153	76393071	Cerebellum_P348.atac_peak_49702	13	.	2.5492	2.90716	1.3309
chr13	76425714	76425943	Cerebellum_P348.atac_peak_49703	34	.	3.72909	5.61124	3.42806
chr13	76448241	76448638	Cerebellum_P348.atac_peak_49704	10	.	2.42482	2.61045	1.0876
chr13	76458781	76459713	Cerebellum_P348.atac_peak_49705	11	.	2.47633	2.71852	1.1743
chr13	76465740	76466669	Cerebellum_P348.atac_peak_49706	15	.	2.65595	3.20283	1.53425
chr13	76472077	76472522	Cerebellum_P348.atac_peak_49707	19	.	2.9523	3.76145	1.95433
chr13	76524445	76525066	Cerebellum_P348.atac_peak_49708	14	.	2.49621	3.09846	1.46144
chr13	76532515	76532866	Cerebellum_P348.atac_peak_49709	18	.	2.88846	3.65481	1.88919
chr13	76573239	76573670	Cerebellum_P348.atac_peak_49710	18	.	2.88295	3.58048	1.80303
chr13	76632879	76633331	Cerebellum_P348.atac_peak_49711	28	.	3.379	4.81994	2.819
chr13	76638791	76638994	Cerebellum_P348.atac_peak_49712	27	.	3.41713	4.80949	2.76082
chr13	76646219	76646550	Cerebellum_P348.atac_peak_49713	35	.	3.77083	5.74261	3.54983
chr13	76713377	76713607	Cerebellum_P348.atac_peak_49714	10	.	2.38671	2.53424	1.03366
chr13	76773476	76773844	Cerebellum_P348.atac_peak_49715	11	.	2.45647	2.67374	1.13239
chr13	76792257	76793013	Cerebellum_P348.atac_peak_49716	17	.	2.81902	3.48416	1.77186
chr13	76805974	76806827	Cerebellum_P348.atac_peak_49717	12	.	2.52631	2.83069	1.28663
chr13	76826781	76827116	Cerebellum_P348.atac_peak_49718	24	.	3.15239	4.31547	2.40708
chr13	76919037	76919355	Cerebellum_P348.atac_peak_49719	35	.	3.75851	5.74851	3.57139
chr13	76945015	76946181	Cerebellum_P348.atac_peak_49720	24	.	3.20407	4.35147	2.42022
chr13	77107039	77107245	Cerebellum_P348.atac_peak_49721	16	.	2.78813	3.38177	1.65758
chr13	77180541	77182094	Cerebellum_P348.atac_peak_49722	46	.	4.15541	7.06108	4.68722
chr13	77217241	77217875	Cerebellum_P348.atac_peak_49723	48	.	4.16904	7.09094	4.8336
chr13	77263997	77264805	Cerebellum_P348.atac_peak_49724	11	.	2.47513	2.7159	1.16479
chr13	77363088	77363299	Cerebellum_P348.atac_peak_49725	32	.	3.6055	5.33406	3.21605
chr13	77749693	77751485	Cerebellum_P348.atac_peak_49726	80	.	4.92381	10.6791	8.04451
chr13	77787260	77787500	Cerebellum_P348.atac_peak_49727	31	.	3.57549	5.24118	3.1313
chr13	77793580	77793848	Cerebellum_P348.atac_peak_49728	43	.	4.06915	6.60066	4.30753
chr13	77825186	77826645	Cerebellum_P348.atac_peak_49729	36	.	3.74018	5.76031	3.61012
chr13	77838116	77838460	Cerebellum_P348.atac_peak_49730	23	.	3.15634	4.2199	2.30662
chr13	77862983	77864235	Cerebellum_P348.atac_peak_49731	152	.	5.9384	17.8936	15.2904
chr13	77966530	77966889	Cerebellum_P348.atac_peak_49732	10	.	2.39858	2.55797	1.05046
chr13	77974796	77975670	Cerebellum_P348.atac_peak_49733	10	.	2.40566	2.57907	1.07121
chr13	77980198	77980398	Cerebellum_P348.atac_peak_49734	12	.	2.53771	2.84239	1.25501
chr13	77985731	77986621	Cerebellum_P348.atac_peak_49735	35	.	3.69061	5.68488	3.54726
chr13	77999065	77999644	Cerebellum_P348.atac_peak_49736	12	.	2.56127	2.88884	1.28754
chr13	78026381	78026970	Cerebellum_P348.atac_peak_49737	45	.	4.12237	6.80886	4.50478
chr13	78071703	78071950	Cerebellum_P348.atac_peak_49738	10	.	2.40963	2.58008	1.06611
chr13	78088968	78089168	Cerebellum_P348.atac_peak_49739	20	.	3.01722	3.90459	2.06308
chr13	78107285	78107499	Cerebellum_P348.atac_peak_49740	14	.	2.65268	3.08477	1.43317
chr13	78127632	78127865	Cerebellum_P348.atac_peak_49741	28	.	3.45615	4.94455	2.88863
chr13	78147461	78147783	Cerebellum_P348.atac_peak_49742	10	.	2.4174	2.59562	1.0771
chr13	78153495	78154086	Cerebellum_P348.atac_peak_49743	10	.	2.42406	2.60893	1.08652
chr13	78172629	78173232	Cerebellum_P348.atac_peak_49744	13	.	2.41348	2.89796	1.30721
chr13	78180504	78180855	Cerebellum_P348.atac_peak_49745	11	.	2.39872	2.66329	1.13823
chr13	78182906	78183412	Cerebellum_P348.atac_peak_49746	18	.	2.63272	3.58452	1.82219
chr13	78187127	78187739	Cerebellum_P348.atac_peak_49747	49	.	3.88019	7.3183	4.9679
chr13	78193765	78195082	Cerebellum_P348.atac_peak_49748	19	.	2.81003	3.7392	1.96746
chr13	78196272	78196887	Cerebellum_P348.atac_peak_49749	11	.	2.34034	2.68409	1.15434
chr13	78220600	78221094	Cerebellum_P348.atac_peak_49750	15	.	2.68849	3.17273	1.50443
chr13	78241599	78241811	Cerebellum_P348.atac_peak_49751	23	.	3.21326	4.3405	2.39525
chr13	78245914	78246491	Cerebellum_P348.atac_peak_49752	16	.	2.77466	3.34696	1.62871
chr13	78259581	78260490	Cerebellum_P348.atac_peak_49753	21	.	3.05686	3.99269	2.1355
chr13	78280338	78282148	Cerebellum_P348.atac_peak_49754	17	.	2.55448	3.51895	1.78519
chr13	78288437	78289014	Cerebellum_P348.atac_peak_49755	33	.	3.65959	5.47158	3.32977
chr13	78303940	78304603	Cerebellum_P348.atac_peak_49756	18	.	2.93124	3.69836	1.89826
chr13	78312797	78313450	Cerebellum_P348.atac_peak_49757	17	.	2.52538	3.4689	1.7253
chr13	78315880	78317935	Cerebellum_P348.atac_peak_49758	26	.	2.92739	4.55276	2.60847
chr13	78326776	78327110	Cerebellum_P348.atac_peak_49759	15	.	2.58393	3.19237	1.53259
chr13	78329723	78330678	Cerebellum_P348.atac_peak_49760	15	.	2.56618	3.24867	1.56968
chr13	78335995	78336282	Cerebellum_P348.atac_peak_49761	13	.	2.37527	2.97291	1.36348
chr13	78337800	78338057	Cerebellum_P348.atac_peak_49762	11	.	2.21851	2.61781	1.12372
chr13	78339393	78340050	Cerebellum_P348.atac_peak_49763	18	.	2.57624	3.67587	1.89105
chr13	78350149	78350691	Cerebellum_P348.atac_peak_49764	35	.	3.59912	5.63797	3.5104
chr13	78357443	78358542	Cerebellum_P348.atac_peak_49765	18	.	2.84616	3.56982	1.82718
chr13	78362115	78362333	Cerebellum_P348.atac_peak_49766	12	.	2.44096	2.78387	1.21766
chr13	78367004	78367758	Cerebellum_P348.atac_peak_49767	12	.	2.48053	2.83063	1.25916
chr13	78374225	78374425	Cerebellum_P348.atac_peak_49768	18	.	2.84463	3.53138	1.80856
chr13	78376386	78377180	Cerebellum_P348.atac_peak_49769	21	.	3.04511	3.98642	2.14765
chr13	78387742	78388011	Cerebellum_P348.atac_peak_49770	14	.	2.63564	3.05627	1.41612
chr13	78393567	78394179	Cerebellum_P348.atac_peak_49771	35	.	3.31244	5.68351	3.52398
chr13	78398608	78399164	Cerebellum_P348.atac_peak_49772	10	.	2.08405	2.52142	1.06958
chr13	78401749	78402009	Cerebellum_P348.atac_peak_49773	12	.	2.23552	2.85324	1.28264
chr13	78404393	78404786	Cerebellum_P348.atac_peak_49774	18	.	2.48892	3.57964	1.8187
chr13	78408755	78409635	Cerebellum_P348.atac_peak_49775	16	.	2.57767	3.41583	1.68784
chr13	78420431	78421413	Cerebellum_P348.atac_peak_49776	29	.	3.43644	4.94424	2.91309
chr13	78425447	78425647	Cerebellum_P348.atac_peak_49777	12	.	2.54948	2.86533	1.27773
chr13	78427822	78428022	Cerebellum_P348.atac_peak_49778	11	.	2.46663	2.69672	1.15006
chr13	78434585	78435537	Cerebellum_P348.atac_peak_49779	11	.	2.4559	2.67258	1.13157
chr13	78444536	78444792	Cerebellum_P348.atac_peak_49780	11	.	2.46094	2.68502	1.14161
chr13	78450236	78450536	Cerebellum_P348.atac_peak_49781	13	.	2.56152	2.93757	1.35226
chr13	78454478	78455727	Cerebellum_P348.atac_peak_49782	20	.	2.91485	3.90362	2.08163
chr13	78463156	78463810	Cerebellum_P348.atac_peak_49783	21	.	3.09094	4.04182	2.1541
chr13	78470896	78472583	Cerebellum_P348.atac_peak_49784	14	.	2.64731	3.07138	1.42239
chr13	78486219	78487434	Cerebellum_P348.atac_peak_49785	25	.	3.11037	4.46502	2.53675
chr13	78496822	78499315	Cerebellum_P348.atac_peak_49786	20	.	2.97439	3.91158	2.09442
chr13	78509885	78510728	Cerebellum_P348.atac_peak_49787	11	.	2.48382	2.73566	1.18002
chr13	78511900	78512855	Cerebellum_P348.atac_peak_49788	14	.	2.65781	3.0979	1.45036
chr13	78517042	78519140	Cerebellum_P348.atac_peak_49789	22	.	2.85411	4.05819	2.22203
chr13	78524003	78524250	Cerebellum_P348.atac_peak_49790	22	.	2.74981	4.06877	2.20513
chr13	78528304	78528504	Cerebellum_P348.atac_peak_49791	15	.	2.41865	3.175	1.51289
chr13	78529591	78529943	Cerebellum_P348.atac_peak_49792	15	.	2.44998	3.17517	1.5191
chr13	78534992	78535565	Cerebellum_P348.atac_peak_49793	11	.	2.34628	2.61837	1.1346
chr13	78550131	78550706	Cerebellum_P348.atac_peak_49794	12	.	2.28316	2.79113	1.2495
chr13	78556417	78556617	Cerebellum_P348.atac_peak_49795	12	.	2.52894	2.82338	1.24078
chr13	78578333	78579069	Cerebellum_P348.atac_peak_49796	20	.	3.0074	3.92168	2.0962
chr13	78593776	78594315	Cerebellum_P348.atac_peak_49797	11	.	2.4575	2.6758	1.13384
chr13	78602975	78603650	Cerebellum_P348.atac_peak_49798	14	.	2.55493	3.14298	1.4895
chr13	78604675	78605394	Cerebellum_P348.atac_peak_49799	12	.	2.43771	2.8742	1.29829
chr13	78616872	78617303	Cerebellum_P348.atac_peak_49800	12	.	2.1369	2.772	1.21862
chr13	78626629	78628234	Cerebellum_P348.atac_peak_49801	22	.	2.72206	4.1486	2.27167
chr13	78633231	78634031	Cerebellum_P348.atac_peak_49802	14	.	2.58587	3.05688	1.42411
chr13	78635151	78635985	Cerebellum_P348.atac_peak_49803	12	.	2.32667	2.72841	1.20005
chr13	78646106	78646366	Cerebellum_P348.atac_peak_49804	25	.	3.20563	4.51165	2.54526
chr13	78662570	78663684	Cerebellum_P348.atac_peak_49805	15	.	2.66245	3.15646	1.51104
chr13	78670009	78671469	Cerebellum_P348.atac_peak_49806	12	.	2.56436	2.89677	1.29407
chr13	78679458	78680596	Cerebellum_P348.atac_peak_49807	14	.	2.60005	3.05139	1.42815
chr13	78689950	78690993	Cerebellum_P348.atac_peak_49808	17	.	2.83887	3.52074	1.7839
chr13	78693651	78694271	Cerebellum_P348.atac_peak_49809	11	.	2.46825	2.70434	1.17208
chr13	78706014	78706240	Cerebellum_P348.atac_peak_49810	32	.	3.35027	5.40977	3.2892
chr13	78711282	78712042	Cerebellum_P348.atac_peak_49811	15	.	2.69522	3.23304	1.56764
chr13	78717417	78717976	Cerebellum_P348.atac_peak_49812	11	.	2.42265	2.70223	1.16834
chr13	78774064	78775468	Cerebellum_P348.atac_peak_49813	49	.	4.208	7.2466	4.98584
chr13	78794662	78794896	Cerebellum_P348.atac_peak_49814	14	.	2.67811	3.14789	1.48458
chr13	78795914	78796465	Cerebellum_P348.atac_peak_49815	20	.	3.03903	3.92451	2.06379
chr13	78805962	78806319	Cerebellum_P348.atac_peak_49816	11	.	2.49742	2.7556	1.19032
chr13	78820731	78821854	Cerebellum_P348.atac_peak_49817	28	.	3.38245	4.83189	2.83998
chr13	78851501	78851730	Cerebellum_P348.atac_peak_49818	18	.	2.92287	3.67454	1.87731
chr13	78868830	78869030	Cerebellum_P348.atac_peak_49819	22	.	2.89438	4.08989	2.21351
chr13	78897742	78897981	Cerebellum_P348.atac_peak_49820	10	.	2.38788	2.53659	1.03533
chr13	78900775	78901848	Cerebellum_P348.atac_peak_49821	17	.	2.8441	3.51637	1.77519
chr13	78916042	78916575	Cerebellum_P348.atac_peak_49822	36	.	3.65698	5.76911	3.61852
chr13	78969742	78970294	Cerebellum_P348.atac_peak_49823	58	.	4.70028	8.33304	5.80605
chr13	78982551	78983528	Cerebellum_P348.atac_peak_49824	14	.	2.67638	3.13109	1.4654
chr13	79070769	79071141	Cerebellum_P348.atac_peak_49825	15	.	2.717	3.22193	1.5348
chr13	79080030	79080459	Cerebellum_P348.atac_peak_49826	12	.	2.52047	2.81617	1.24097
chr13	79086163	79087402	Cerebellum_P348.atac_peak_49827	13	.	2.56799	3.01078	1.3931
chr13	79091817	79092245	Cerebellum_P348.atac_peak_49828	15	.	2.61661	3.22329	1.56693
chr13	79100361	79101173	Cerebellum_P348.atac_peak_49829	10	.	2.37459	2.51001	1.01652
chr13	79114363	79115211	Cerebellum_P348.atac_peak_49830	76	.	5.17305	10.2286	7.69871
chr13	79139334	79140859	Cerebellum_P348.atac_peak_49831	31	.	3.29111	5.18656	3.12458
chr13	79156174	79156496	Cerebellum_P348.atac_peak_49832	29	.	3.27177	5.03471	2.98316
chr13	79188842	79189689	Cerebellum_P348.atac_peak_49833	14	.	2.67401	3.13556	1.49784
chr13	79190608	79191263	Cerebellum_P348.atac_peak_49834	16	.	2.79149	3.39633	1.67212
chr13	79197514	79198743	Cerebellum_P348.atac_peak_49835	13	.	2.50935	2.98644	1.38902
chr13	79204442	79205453	Cerebellum_P348.atac_peak_49836	20	.	2.78751	3.81178	2.00111
chr13	79209738	79210265	Cerebellum_P348.atac_peak_49837	11	.	2.37453	2.65677	1.12623
chr13	79217088	79217609	Cerebellum_P348.atac_peak_49838	12	.	2.30421	2.82412	1.26327
chr13	79218462	79218701	Cerebellum_P348.atac_peak_49839	29	.	3.08201	5.02943	2.97482
chr13	79220050	79220657	Cerebellum_P348.atac_peak_49840	33	.	3.25503	5.49568	3.37333
chr13	79245642	79245992	Cerebellum_P348.atac_peak_49841	69	.	4.25037	9.53371	6.93389
chr13	79257393	79257593	Cerebellum_P348.atac_peak_49842	10	.	2.39131	2.54345	1.04018
chr13	79258405	79258657	Cerebellum_P348.atac_peak_49843	18	.	2.85323	3.66834	1.88963
chr13	79263250	79264063	Cerebellum_P348.atac_peak_49844	12	.	2.30799	2.77501	1.21672
chr13	79265799	79266701	Cerebellum_P348.atac_peak_49845	12	.	2.3528	2.88031	1.28927
chr13	79267678	79268106	Cerebellum_P348.atac_peak_49846	13	.	2.41876	2.93689	1.34845
chr13	79277027	79277590	Cerebellum_P348.atac_peak_49847	12	.	2.20471	2.86035	1.28949
chr13	79284322	79284522	Cerebellum_P348.atac_peak_49848	11	.	2.24643	2.70617	1.18466
chr13	79289324	79291222	Cerebellum_P348.atac_peak_49849	13	.	2.50237	2.87273	1.30017
chr13	79305206	79305406	Cerebellum_P348.atac_peak_49850	18	.	2.88838	3.60043	1.82212
chr13	79545917	79546122	Cerebellum_P348.atac_peak_49851	33	.	3.70813	5.54917	3.37285
chr13	79610080	79611118	Cerebellum_P348.atac_peak_49852	151	.	6.22164	18.1165	15.1468
chr13	79627979	79628506	Cerebellum_P348.atac_peak_49853	35	.	3.7348	5.68666	3.51987
chr13	79667588	79667882	Cerebellum_P348.atac_peak_49854	12	.	2.51159	2.78764	1.21495
chr13	79674737	79675671	Cerebellum_P348.atac_peak_49855	46	.	4.14271	6.95654	4.68505
chr13	79699528	79699823	Cerebellum_P348.atac_peak_49856	18	.	2.88646	3.58853	1.80936
chr13	79708035	79708594	Cerebellum_P348.atac_peak_49857	10	.	2.29334	2.60289	1.08979
chr13	79711822	79713628	Cerebellum_P348.atac_peak_49858	13	.	2.404	2.90501	1.31266
chr13	79723494	79724124	Cerebellum_P348.atac_peak_49859	10	.	2.41522	2.59793	1.09597
chr13	79725635	79726543	Cerebellum_P348.atac_peak_49860	12	.	2.53234	2.82692	1.24158
chr13	79731566	79732984	Cerebellum_P348.atac_peak_49861	16	.	2.67587	3.36598	1.67538
chr13	79746656	79747186	Cerebellum_P348.atac_peak_49862	43	.	3.96002	6.62035	4.32583
chr13	79765876	79766308	Cerebellum_P348.atac_peak_49863	29	.	3.48906	4.98882	2.90749
chr13	79772332	79772849	Cerebellum_P348.atac_peak_49864	10	.	2.39295	2.54673	1.0425
chr13	79774274	79775092	Cerebellum_P348.atac_peak_49865	10	.	2.37459	2.51001	1.01652
chr13	79785111	79786334	Cerebellum_P348.atac_peak_49866	17	.	2.84881	3.52149	1.76662
chr13	79796493	79797615	Cerebellum_P348.atac_peak_49867	20	.	3.00706	3.8604	2.01849
chr13	79801335	79801535	Cerebellum_P348.atac_peak_49868	22	.	3.10396	4.15974	2.28614
chr13	79814488	79815167	Cerebellum_P348.atac_peak_49869	15	.	2.73017	3.2416	1.54525
chr13	79819625	79819825	Cerebellum_P348.atac_peak_49870	25	.	3.24387	4.47203	2.51445
chr13	79830006	79830285	Cerebellum_P348.atac_peak_49871	15	.	2.73078	3.25044	1.5556
chr13	79834430	79835312	Cerebellum_P348.atac_peak_49872	12	.	2.50554	2.77249	1.20261
chr13	79841140	79841637	Cerebellum_P348.atac_peak_49873	18	.	2.89763	3.61843	1.83454
chr13	79859599	79859840	Cerebellum_P348.atac_peak_49874	109	.	6.42913	13.8491	10.9076
chr13	79887255	79888319	Cerebellum_P348.atac_peak_49875	14	.	2.63944	3.05231	1.40706
chr13	79895942	79896143	Cerebellum_P348.atac_peak_49876	26	.	3.37434	4.70461	2.67592
chr13	79896959	79897239	Cerebellum_P348.atac_peak_49877	21	.	3.08061	4.05501	2.18267
chr13	79900776	79900987	Cerebellum_P348.atac_peak_49878	19	.	2.99215	3.81718	1.98044
chr13	79910226	79910438	Cerebellum_P348.atac_peak_49879	27	.	3.40228	4.78419	2.74497
chr13	79916441	79918617	Cerebellum_P348.atac_peak_49880	13	.	2.61673	3.01037	1.38279
chr13	79934192	79935162	Cerebellum_P348.atac_peak_49881	19	.	2.52669	3.66787	1.90236
chr13	79936561	79937118	Cerebellum_P348.atac_peak_49882	13	.	2.29788	2.92899	1.3337
chr13	79975781	79978338	Cerebellum_P348.atac_peak_49883	15	.	2.73183	3.26092	1.57068
chr13	79982978	79983584	Cerebellum_P348.atac_peak_49884	13	.	2.45934	3.00281	1.38561
chr13	79990711	79991181	Cerebellum_P348.atac_peak_49885	12	.	2.26252	2.84205	1.26872
chr13	79997516	79997752	Cerebellum_P348.atac_peak_49886	18	.	2.57344	3.5987	1.85928
chr13	80014351	80015127	Cerebellum_P348.atac_peak_49887	16	.	2.64503	3.36694	1.66177
chr13	80027923	80029958	Cerebellum_P348.atac_peak_49888	14	.	2.62513	3.045	1.43234
chr13	80039641	80041243	Cerebellum_P348.atac_peak_49889	14	.	2.54987	3.10663	1.4905
chr13	80052343	80052612	Cerebellum_P348.atac_peak_49890	49	.	3.81794	7.30341	4.9246
chr13	80053474	80053750	Cerebellum_P348.atac_peak_49891	12	.	2.30726	2.75884	1.2083
chr13	80054628	80055799	Cerebellum_P348.atac_peak_49892	25	.	2.86036	4.42519	2.52715
chr13	80063895	80064942	Cerebellum_P348.atac_peak_49893	10	.	2.43031	2.62143	1.09537
chr13	80071806	80072678	Cerebellum_P348.atac_peak_49894	10	.	2.35208	2.58709	1.08378
chr13	80085406	80086133	Cerebellum_P348.atac_peak_49895	13	.	2.59805	2.96891	1.36128
chr13	80108662	80108862	Cerebellum_P348.atac_peak_49896	11	.	2.44096	2.64272	1.11044
chr13	80114483	80115035	Cerebellum_P348.atac_peak_49897	13	.	2.62101	3.00696	1.37044
chr13	80116703	80117244	Cerebellum_P348.atac_peak_49898	10	.	2.37459	2.51001	1.01652
chr13	80134939	80135346	Cerebellum_P348.atac_peak_49899	15	.	2.64711	3.21533	1.53798
chr13	80142155	80144269	Cerebellum_P348.atac_peak_49900	14	.	2.50836	3.04333	1.42712
chr13	80149305	80149751	Cerebellum_P348.atac_peak_49901	13	.	2.37179	2.87668	1.30247
chr13	80166673	80167056	Cerebellum_P348.atac_peak_49902	11	.	2.4335	2.71986	1.1826
chr13	80178190	80178619	Cerebellum_P348.atac_peak_49903	19	.	2.95015	3.76395	1.97734
chr13	80186081	80187280	Cerebellum_P348.atac_peak_49904	34	.	3.63215	5.53786	3.45152
chr13	80208240	80208654	Cerebellum_P348.atac_peak_49905	26	.	3.27648	4.56695	2.61234
chr13	80249263	80249463	Cerebellum_P348.atac_peak_49906	17	.	2.87474	3.57002	1.7989
chr13	80264491	80265126	Cerebellum_P348.atac_peak_49907	67	.	4.84781	9.16977	6.71691
chr13	80291831	80293037	Cerebellum_P348.atac_peak_49908	14	.	2.68943	3.15407	1.47998
chr13	80316500	80317201	Cerebellum_P348.atac_peak_49909	13	.	2.36451	2.97792	1.37399
chr13	80323841	80324179	Cerebellum_P348.atac_peak_49910	12	.	2.33378	2.73885	1.21698
chr13	80329447	80330167	Cerebellum_P348.atac_peak_49911	11	.	2.27116	2.61258	1.13435
chr13	80331751	80332587	Cerebellum_P348.atac_peak_49912	20	.	2.68865	3.91542	2.0922
chr13	80337439	80338430	Cerebellum_P348.atac_peak_49913	13	.	2.30061	2.92441	1.33008
chr13	80345245	80346085	Cerebellum_P348.atac_peak_49914	10	.	2.17781	2.50586	1.01974
chr13	80352940	80353975	Cerebellum_P348.atac_peak_49915	14	.	2.54943	3.04437	1.42245
chr13	80359148	80359376	Cerebellum_P348.atac_peak_49916	13	.	2.58729	2.94107	1.32461
chr13	80361452	80362118	Cerebellum_P348.atac_peak_49917	14	.	2.62824	3.04499	1.41004
chr13	80364254	80364832	Cerebellum_P348.atac_peak_49918	14	.	2.63819	3.0493	1.40461
chr13	80373612	80374042	Cerebellum_P348.atac_peak_49919	16	.	2.70749	3.40656	1.6873
chr13	80378915	80379116	Cerebellum_P348.atac_peak_49920	19	.	2.52314	3.78047	1.97369
chr13	80382101	80382542	Cerebellum_P348.atac_peak_49921	10	.	1.95867	2.43483	1.01347
chr13	80384725	80385332	Cerebellum_P348.atac_peak_49922	13	.	2.12561	2.94215	1.35189
chr13	80389374	80389611	Cerebellum_P348.atac_peak_49923	15	.	2.22968	3.17999	1.51767
chr13	80400978	80402317	Cerebellum_P348.atac_peak_49924	16	.	2.23746	3.36257	1.65969
chr13	80404993	80405777	Cerebellum_P348.atac_peak_49925	11	.	1.97236	2.70449	1.16896
chr13	80408657	80409303	Cerebellum_P348.atac_peak_49926	10	.	1.97297	2.56711	1.06567
chr13	80415414	80416166	Cerebellum_P348.atac_peak_49927	10	.	2.07354	2.59995	1.08792
chr13	80421314	80421772	Cerebellum_P348.atac_peak_49928	15	.	2.34539	3.14164	1.50714
chr13	80432066	80432301	Cerebellum_P348.atac_peak_49929	24	.	2.73373	4.32488	2.40224
chr13	80433678	80434453	Cerebellum_P348.atac_peak_49930	11	.	2.12327	2.63846	1.12255
chr13	80437365	80437801	Cerebellum_P348.atac_peak_49931	21	.	2.48611	4.03116	2.1769
chr13	80439728	80439997	Cerebellum_P348.atac_peak_49932	45	.	3.29569	6.87193	4.5385
chr13	80445400	80446102	Cerebellum_P348.atac_peak_49933	19	.	2.67088	3.76883	1.96812
chr13	80455789	80456333	Cerebellum_P348.atac_peak_49934	19	.	2.74764	3.68659	1.90695
chr13	80457304	80457678	Cerebellum_P348.atac_peak_49935	56	.	4.10167	8.07594	5.62028
chr13	80481683	80483440	Cerebellum_P348.atac_peak_49936	13	.	2.37483	3.00688	1.39392
chr13	80488784	80490190	Cerebellum_P348.atac_peak_49937	12	.	2.4643	2.85346	1.27989
chr13	80496107	80496930	Cerebellum_P348.atac_peak_49938	20	.	2.96689	3.79752	2.0015
chr13	80502903	80503705	Cerebellum_P348.atac_peak_49939	14	.	2.30621	3.06967	1.42227
chr13	80504756	80505039	Cerebellum_P348.atac_peak_49940	12	.	2.1927	2.83614	1.27305
chr13	80512937	80514001	Cerebellum_P348.atac_peak_49941	18	.	2.50363	3.61179	1.84799
chr13	80524783	80525223	Cerebellum_P348.atac_peak_49942	20	.	2.83788	3.88973	2.05432
chr13	80526701	80527338	Cerebellum_P348.atac_peak_49943	23	.	2.9703	4.23109	2.33003
chr13	80532928	80533454	Cerebellum_P348.atac_peak_49944	17	.	2.75853	3.49409	1.7403
chr13	80538511	80538963	Cerebellum_P348.atac_peak_49945	20	.	2.64113	3.86042	2.04334
chr13	80541100	80541374	Cerebellum_P348.atac_peak_49946	24	.	2.80472	4.41418	2.46744
chr13	80548622	80549124	Cerebellum_P348.atac_peak_49947	15	.	2.4573	3.25915	1.58874
chr13	80555536	80556808	Cerebellum_P348.atac_peak_49948	35	.	2.99147	5.6635	3.54935
chr13	80576641	80578659	Cerebellum_P348.atac_peak_49949	14	.	2.39661	3.14157	1.49263
chr13	80587413	80587790	Cerebellum_P348.atac_peak_49950	15	.	2.49882	3.16085	1.52394
chr13	80592795	80593047	Cerebellum_P348.atac_peak_49951	22	.	2.69944	4.09987	2.22781
chr13	80595951	80596483	Cerebellum_P348.atac_peak_49952	50	.	3.74263	7.4151	5.04954
chr13	80608094	80610300	Cerebellum_P348.atac_peak_49953	20	.	2.50324	3.82694	2.02603
chr13	80616832	80617035	Cerebellum_P348.atac_peak_49954	21	.	2.71611	4.06531	2.19033
chr13	80625059	80626100	Cerebellum_P348.atac_peak_49955	14	.	2.18888	3.10945	1.47145
chr13	80639511	80640634	Cerebellum_P348.atac_peak_49956	15	.	2.20081	3.16689	1.51008
chr13	80650585	80650834	Cerebellum_P348.atac_peak_49957	10	.	2.2707	2.45389	1.01445
chr13	80653295	80653858	Cerebellum_P348.atac_peak_49958	15	.	2.4955	3.15206	1.50966
chr13	80658318	80658835	Cerebellum_P348.atac_peak_49959	14	.	2.46623	3.1271	1.47948
chr13	80667544	80668423	Cerebellum_P348.atac_peak_49960	16	.	2.56823	3.35199	1.65651
chr13	80669998	80670285	Cerebellum_P348.atac_peak_49961	15	.	2.47386	3.26126	1.58379
chr13	80683010	80683337	Cerebellum_P348.atac_peak_49962	16	.	2.43453	3.3063	1.61677
chr13	80688273	80689884	Cerebellum_P348.atac_peak_49963	15	.	2.22719	3.13152	1.50252
chr13	80691693	80691903	Cerebellum_P348.atac_peak_49964	18	.	2.42478	3.67728	1.89729
chr13	80696259	80697026	Cerebellum_P348.atac_peak_49965	16	.	2.44596	3.28819	1.60954
chr13	80704146	80707358	Cerebellum_P348.atac_peak_49966	13	.	2.54593	2.97536	1.37119
chr13	80715569	80716990	Cerebellum_P348.atac_peak_49967	20	.	2.85381	3.85241	2.03822
chr13	80722989	80723250	Cerebellum_P348.atac_peak_49968	22	.	2.96611	4.07199	2.21502
chr13	80726085	80726792	Cerebellum_P348.atac_peak_49969	11	.	2.39948	2.66451	1.13857
chr13	80732337	80732548	Cerebellum_P348.atac_peak_49970	23	.	3.01884	4.22176	2.31313
chr13	80741532	80741824	Cerebellum_P348.atac_peak_49971	20	.	2.91052	3.84993	2.009
chr13	80745994	80746439	Cerebellum_P348.atac_peak_49972	22	.	2.94577	4.06911	2.2014
chr13	80762332	80762687	Cerebellum_P348.atac_peak_49973	66	.	3.96386	9.13661	6.62109
chr13	80778366	80778957	Cerebellum_P348.atac_peak_49974	10	.	2.40967	2.58114	1.06929
chr13	80780148	80780348	Cerebellum_P348.atac_peak_49975	25	.	3.28269	4.56861	2.58713
chr13	80788581	80790190	Cerebellum_P348.atac_peak_49976	21	.	2.54893	3.93967	2.10925
chr13	80800620	80800964	Cerebellum_P348.atac_peak_49977	15	.	2.30631	3.16319	1.50484
chr13	80804119	80806206	Cerebellum_P348.atac_peak_49978	14	.	2.33004	3.11178	1.47495
chr13	80825758	80826285	Cerebellum_P348.atac_peak_49979	12	.	2.19674	2.76698	1.21625
chr13	80834851	80835377	Cerebellum_P348.atac_peak_49980	31	.	2.83253	5.13836	3.11161
chr13	80849205	80850006	Cerebellum_P348.atac_peak_49981	16	.	2.45237	3.40865	1.69583
chr13	80853670	80854329	Cerebellum_P348.atac_peak_49982	13	.	2.31429	2.9274	1.32902
chr13	80857148	80858022	Cerebellum_P348.atac_peak_49983	16	.	2.64543	3.4006	1.6734
chr13	80863149	80863546	Cerebellum_P348.atac_peak_49984	17	.	2.54505	3.50566	1.75427
chr13	80865597	80866508	Cerebellum_P348.atac_peak_49985	37	.	3.14564	5.86822	3.72933
chr13	80871165	80871604	Cerebellum_P348.atac_peak_49986	16	.	2.24161	3.29185	1.60348
chr13	80872714	80875622	Cerebellum_P348.atac_peak_49987	15	.	2.29032	3.1728	1.5145
chr13	80882264	80883621	Cerebellum_P348.atac_peak_49988	19	.	2.52494	3.77032	1.97579
chr13	80884978	80885540	Cerebellum_P348.atac_peak_49989	13	.	2.14442	2.98992	1.38669
chr13	80893072	80893406	Cerebellum_P348.atac_peak_49990	15	.	2.29357	3.16586	1.51183
chr13	80895694	80896993	Cerebellum_P348.atac_peak_49991	12	.	2.3267	2.74399	1.20768
chr13	80905592	80906201	Cerebellum_P348.atac_peak_49992	29	.	2.71993	5.00057	2.95479
chr13	80909752	80910682	Cerebellum_P348.atac_peak_49993	16	.	2.20041	3.3816	1.67125
chr13	80913817	80914747	Cerebellum_P348.atac_peak_49994	12	.	2.10705	2.86223	1.28383
chr13	80917609	80918179	Cerebellum_P348.atac_peak_49995	13	.	2.18029	2.99115	1.38743
chr13	80924287	80924737	Cerebellum_P348.atac_peak_49996	31	.	3.31485	5.18794	3.1113
chr13	80934589	80935937	Cerebellum_P348.atac_peak_49997	15	.	2.52549	3.17597	1.52455
chr13	80940786	80941932	Cerebellum_P348.atac_peak_49998	20	.	2.90904	3.79894	2.00635
chr13	80948383	80949487	Cerebellum_P348.atac_peak_49999	22	.	3.11165	4.17139	2.29765
chr13	80953044	80954456	Cerebellum_P348.atac_peak_50000	13	.	2.35295	2.95412	1.36592
chr13	80970298	80971494	Cerebellum_P348.atac_peak_50001	19	.	2.42138	3.67147	1.90355
chr13	80978268	80979015	Cerebellum_P348.atac_peak_50002	14	.	2.30239	3.1185	1.47644
chr13	80987198	80987636	Cerebellum_P348.atac_peak_50003	17	.	2.447	3.42165	1.70433
chr13	80988535	80989232	Cerebellum_P348.atac_peak_50004	15	.	2.35787	3.18493	1.52398
chr13	80992816	80995315	Cerebellum_P348.atac_peak_50005	17	.	2.50268	3.44171	1.72621
chr13	80999471	81000884	Cerebellum_P348.atac_peak_50006	21	.	2.53663	3.97914	2.15987
chr13	81009985	81010631	Cerebellum_P348.atac_peak_50007	37	.	3.19458	5.96469	3.79948
chr13	81022732	81023041	Cerebellum_P348.atac_peak_50008	15	.	2.2605	3.28645	1.59646
chr13	81028568	81029210	Cerebellum_P348.atac_peak_50009	15	.	2.28854	3.18795	1.52069
chr13	81033777	81034930	Cerebellum_P348.atac_peak_50010	14	.	2.30923	3.01627	1.40198
chr13	81049563	81050322	Cerebellum_P348.atac_peak_50011	13	.	2.5515	2.91088	1.33388
chr13	81058029	81058643	Cerebellum_P348.atac_peak_50012	17	.	2.60321	3.48232	1.7499
chr13	81064010	81068014	Cerebellum_P348.atac_peak_50013	13	.	2.30475	3.00315	1.39798
chr13	81074106	81074306	Cerebellum_P348.atac_peak_50014	13	.	2.58576	2.94091	1.32604
chr13	81086700	81088197	Cerebellum_P348.atac_peak_50015	16	.	2.51551	3.37711	1.67463
chr13	81099221	81099453	Cerebellum_P348.atac_peak_50016	16	.	2.57026	3.4056	1.68129
chr13	81105325	81106586	Cerebellum_P348.atac_peak_50017	14	.	2.49235	3.03685	1.40405
chr13	81121763	81122186	Cerebellum_P348.atac_peak_50018	10	.	2.39387	2.54855	1.04379
chr13	81134236	81134765	Cerebellum_P348.atac_peak_50019	11	.	2.13225	2.62435	1.107
chr13	81135646	81136083	Cerebellum_P348.atac_peak_50020	15	.	2.35011	3.26234	1.5864
chr13	81147040	81148078	Cerebellum_P348.atac_peak_50021	20	.	2.91003	3.83968	2.00675
chr13	81158863	81161338	Cerebellum_P348.atac_peak_50022	23	.	2.46505	4.18501	2.32819
chr13	81173522	81173812	Cerebellum_P348.atac_peak_50023	13	.	2.39621	2.91984	1.33638
chr13	81178776	81179445	Cerebellum_P348.atac_peak_50024	19	.	2.67767	3.76104	1.96443
chr13	81180250	81181168	Cerebellum_P348.atac_peak_50025	11	.	2.29986	2.73152	1.19216
chr13	81183031	81184012	Cerebellum_P348.atac_peak_50026	11	.	2.35738	2.72067	1.18043
chr13	81192340	81193982	Cerebellum_P348.atac_peak_50027	17	.	2.671	3.51298	1.77465
chr13	81200629	81201697	Cerebellum_P348.atac_peak_50028	15	.	2.37126	3.18927	1.52537
chr13	81205803	81206802	Cerebellum_P348.atac_peak_50029	14	.	2.29256	3.11933	1.4765
chr13	81216971	81217225	Cerebellum_P348.atac_peak_50030	15	.	2.75672	3.30663	1.59765
chr13	81218273	81218473	Cerebellum_P348.atac_peak_50031	15	.	2.72013	3.2238	1.53385
chr13	81227559	81227829	Cerebellum_P348.atac_peak_50032	34	.	3.07401	5.55791	3.41198
chr13	81235219	81237248	Cerebellum_P348.atac_peak_50033	12	.	2.1711	2.8194	1.25457
chr13	81243371	81244222	Cerebellum_P348.atac_peak_50034	21	.	2.67169	4.01563	2.15569
chr13	81251264	81252139	Cerebellum_P348.atac_peak_50035	14	.	2.32709	3.10906	1.47504
chr13	81256137	81256369	Cerebellum_P348.atac_peak_50036	19	.	2.52342	3.76306	1.96449
chr13	81265040	81265705	Cerebellum_P348.atac_peak_50037	20	.	2.63381	3.92755	2.08332
chr13	81268137	81268337	Cerebellum_P348.atac_peak_50038	17	.	2.48322	3.49164	1.74926
chr13	81270700	81271551	Cerebellum_P348.atac_peak_50039	12	.	2.30073	2.81174	1.26334
chr13	81274355	81276044	Cerebellum_P348.atac_peak_50040	18	.	2.61162	3.67122	1.89539
chr13	81280390	81280943	Cerebellum_P348.atac_peak_50041	12	.	2.33665	2.75605	1.2268
chr13	81291387	81292028	Cerebellum_P348.atac_peak_50042	16	.	2.60561	3.35763	1.65547
chr13	81297001	81297228	Cerebellum_P348.atac_peak_50043	25	.	2.77142	4.51534	2.54682
chr13	81303887	81304492	Cerebellum_P348.atac_peak_50044	10	.	2.07305	2.59891	1.08691
chr13	81311953	81313246	Cerebellum_P348.atac_peak_50045	11	.	2.09927	2.6915	1.16641
chr13	81315802	81316183	Cerebellum_P348.atac_peak_50046	16	.	2.43421	3.36957	1.671
chr13	81321347	81321547	Cerebellum_P348.atac_peak_50047	17	.	2.58606	3.49964	1.76008
chr13	81323764	81324638	Cerebellum_P348.atac_peak_50048	12	.	2.24283	2.80512	1.25137
chr13	81325854	81326639	Cerebellum_P348.atac_peak_50049	12	.	2.20476	2.75707	1.21806
chr13	81333415	81333674	Cerebellum_P348.atac_peak_50050	13	.	2.29983	2.91039	1.32025
chr13	81351032	81352256	Cerebellum_P348.atac_peak_50051	14	.	2.28027	3.14559	1.49376
chr13	81368516	81369162	Cerebellum_P348.atac_peak_50052	16	.	2.41982	3.35562	1.65185
chr13	81370391	81370938	Cerebellum_P348.atac_peak_50053	10	.	2.21614	2.5819	1.08649
chr13	81389349	81390622	Cerebellum_P348.atac_peak_50054	15	.	2.50862	3.25804	1.57164
chr13	81405309	81405911	Cerebellum_P348.atac_peak_50055	15	.	2.50794	3.27902	1.58169
chr13	81416646	81418302	Cerebellum_P348.atac_peak_50056	10	.	2.31403	2.54598	1.0667
chr13	81434466	81434831	Cerebellum_P348.atac_peak_50057	12	.	2.46779	2.79389	1.23526
chr13	81439675	81439992	Cerebellum_P348.atac_peak_50058	13	.	2.57711	2.99017	1.3864
chr13	81442803	81443409	Cerebellum_P348.atac_peak_50059	10	.	2.24859	2.56092	1.09984
chr13	81445924	81446285	Cerebellum_P348.atac_peak_50060	10	.	2.16013	2.57685	1.06932
chr13	81454975	81456389	Cerebellum_P348.atac_peak_50061	19	.	2.57162	3.68412	1.93274
chr13	81474806	81475549	Cerebellum_P348.atac_peak_50062	13	.	2.60247	2.9802	1.35697
chr13	81482937	81484476	Cerebellum_P348.atac_peak_50063	11	.	2.43256	2.68708	1.15596
chr13	81491250	81491517	Cerebellum_P348.atac_peak_50064	19	.	2.63673	3.74782	1.94065
chr13	81493442	81494087	Cerebellum_P348.atac_peak_50065	14	.	2.50806	3.09266	1.44101
chr13	81499060	81500315	Cerebellum_P348.atac_peak_50066	12	.	2.50233	2.77358	1.21458
chr13	81511231	81511616	Cerebellum_P348.atac_peak_50067	11	.	2.42445	2.70514	1.17111
chr13	81522837	81523051	Cerebellum_P348.atac_peak_50068	23	.	3.11872	4.27171	2.35208
chr13	81528505	81529626	Cerebellum_P348.atac_peak_50069	14	.	2.47491	3.03015	1.40458
chr13	81538768	81539448	Cerebellum_P348.atac_peak_50070	24	.	3.02771	4.41002	2.46362
chr13	81545368	81546058	Cerebellum_P348.atac_peak_50071	12	.	2.24219	2.83872	1.28453
chr13	81551617	81551962	Cerebellum_P348.atac_peak_50072	20	.	2.76395	3.92854	2.0836
chr13	81558578	81559006	Cerebellum_P348.atac_peak_50073	14	.	2.48986	3.0427	1.40711
chr13	81575536	81576708	Cerebellum_P348.atac_peak_50074	20	.	2.76095	3.91864	2.08057
chr13	81584272	81584850	Cerebellum_P348.atac_peak_50075	15	.	2.52488	3.19983	1.54773
chr13	81597741	81598244	Cerebellum_P348.atac_peak_50076	16	.	2.49905	3.35355	1.65371
chr13	81603277	81603635	Cerebellum_P348.atac_peak_50077	37	.	3.11377	5.87432	3.71704
chr13	81608859	81609622	Cerebellum_P348.atac_peak_50078	16	.	2.44679	3.3966	1.69089
chr13	81618553	81619057	Cerebellum_P348.atac_peak_50079	15	.	2.51844	3.21174	1.55821
chr13	81620119	81620319	Cerebellum_P348.atac_peak_50080	18	.	2.74711	3.55792	1.80516
chr13	81634321	81634923	Cerebellum_P348.atac_peak_50081	11	.	2.48557	2.73321	1.17807
chr13	81636763	81636963	Cerebellum_P348.atac_peak_50082	12	.	2.50304	2.87442	1.29136
chr13	81642618	81643131	Cerebellum_P348.atac_peak_50083	15	.	2.61102	3.19767	1.5488
chr13	81653867	81654148	Cerebellum_P348.atac_peak_50084	11	.	2.44097	2.6464	1.12247
chr13	81666713	81666988	Cerebellum_P348.atac_peak_50085	21	.	2.93727	3.99854	2.16168
chr13	81671563	81671830	Cerebellum_P348.atac_peak_50086	13	.	2.49361	2.9105	1.31507
chr13	81677185	81677485	Cerebellum_P348.atac_peak_50087	15	.	2.62597	3.18677	1.51406
chr13	81678332	81678923	Cerebellum_P348.atac_peak_50088	17	.	2.78403	3.55527	1.79092
chr13	81683312	81684585	Cerebellum_P348.atac_peak_50089	21	.	3.0764	4.05999	2.19287
chr13	81749707	81750894	Cerebellum_P348.atac_peak_50090	45	.	4.12236	6.83753	4.52971
chr13	81813157	81813407	Cerebellum_P348.atac_peak_50091	48	.	4.29445	7.19814	4.81501
chr13	81820709	81821364	Cerebellum_P348.atac_peak_50092	19	.	2.91792	3.71128	1.94188
chr13	81849609	81850022	Cerebellum_P348.atac_peak_50093	18	.	2.63881	3.6529	1.87942
chr13	81858839	81859193	Cerebellum_P348.atac_peak_50094	17	.	2.67252	3.51002	1.76406
chr13	81867685	81868389	Cerebellum_P348.atac_peak_50095	14	.	2.51491	3.11171	1.46096
chr13	81870922	81871483	Cerebellum_P348.atac_peak_50096	11	.	2.25635	2.68614	1.1577
chr13	81880400	81880613	Cerebellum_P348.atac_peak_50097	12	.	2.23925	2.78072	1.22558
chr13	81882926	81883153	Cerebellum_P348.atac_peak_50098	29	.	3.1708	5.07123	2.99007
chr13	81890105	81890422	Cerebellum_P348.atac_peak_50099	12	.	2.39337	2.77535	1.22716
chr13	81906009	81906405	Cerebellum_P348.atac_peak_50100	12	.	2.41007	2.87006	1.28048
chr13	81912529	81913059	Cerebellum_P348.atac_peak_50101	11	.	2.39329	2.68166	1.14171
chr13	81916795	81917444	Cerebellum_P348.atac_peak_50102	19	.	2.80526	3.6862	1.92275
chr13	81969808	81971744	Cerebellum_P348.atac_peak_50103	74	.	4.05571	9.81576	7.47632
chr13	81981614	81982543	Cerebellum_P348.atac_peak_50104	13	.	2.60584	2.98317	1.35705
chr13	81992302	81992611	Cerebellum_P348.atac_peak_50105	11	.	2.45451	2.6698	1.1296
chr13	81997735	81997947	Cerebellum_P348.atac_peak_50106	20	.	3.01116	3.90691	2.08651
chr13	82008092	82008329	Cerebellum_P348.atac_peak_50107	17	.	2.83047	3.46156	1.71137
chr13	82029580	82029780	Cerebellum_P348.atac_peak_50108	15	.	2.69665	3.18205	1.50714
chr13	82053576	82054124	Cerebellum_P348.atac_peak_50109	72	.	4.71668	9.79374	7.21309
chr13	82100163	82100367	Cerebellum_P348.atac_peak_50110	19	.	2.97552	3.79799	1.97476
chr13	82110040	82110694	Cerebellum_P348.atac_peak_50111	35	.	3.66925	5.67322	3.58186
chr13	82128136	82128336	Cerebellum_P348.atac_peak_50112	16	.	2.77679	3.33188	1.60746
chr13	82130087	82130479	Cerebellum_P348.atac_peak_50113	53	.	4.52732	7.82728	5.35514
chr13	82136901	82137262	Cerebellum_P348.atac_peak_50114	60	.	4.75987	8.56708	6.04072
chr13	82138168	82138434	Cerebellum_P348.atac_peak_50115	13	.	2.58601	2.94108	1.32597
chr13	82145090	82145877	Cerebellum_P348.atac_peak_50116	11	.	2.46741	2.69626	1.14868
chr13	82158804	82159012	Cerebellum_P348.atac_peak_50117	29	.	3.47324	4.9921	2.94469
chr13	82164956	82165250	Cerebellum_P348.atac_peak_50118	41	.	3.985	6.36593	4.10669
chr13	82171648	82171959	Cerebellum_P348.atac_peak_50119	35	.	3.75373	5.75926	3.59124
chr13	82196977	82197228	Cerebellum_P348.atac_peak_50120	12	.	2.5018	2.76876	1.20197
chr13	82198988	82199595	Cerebellum_P348.atac_peak_50121	18	.	2.92918	3.68741	1.88661
chr13	82230007	82231169	Cerebellum_P348.atac_peak_50122	74	.	5.16139	9.98557	7.4036
chr13	82354345	82354608	Cerebellum_P348.atac_peak_50123	45	.	4.15892	6.84679	4.52119
chr13	82360627	82360953	Cerebellum_P348.atac_peak_50124	10	.	2.43226	2.62532	1.09812
chr13	82378461	82378691	Cerebellum_P348.atac_peak_50125	75	.	5.33896	10.2297	7.51158
chr13	82382049	82382534	Cerebellum_P348.atac_peak_50126	10	.	2.37459	2.51001	1.01652
chr13	82409911	82410707	Cerebellum_P348.atac_peak_50127	10	.	2.37459	2.51001	1.01652
chr13	82421204	82422153	Cerebellum_P348.atac_peak_50128	23	.	2.87758	4.20462	2.32939
chr13	82428520	82429544	Cerebellum_P348.atac_peak_50129	17	.	2.80851	3.43559	1.70988
chr13	82433673	82433999	Cerebellum_P348.atac_peak_50130	17	.	2.87772	3.57098	1.79681
chr13	82439109	82440833	Cerebellum_P348.atac_peak_50131	35	.	3.60621	5.58341	3.5406
chr13	82451069	82452845	Cerebellum_P348.atac_peak_50132	12	.	2.42178	2.7589	1.21416
chr13	82455810	82456289	Cerebellum_P348.atac_peak_50133	11	.	2.38736	2.6447	1.12297
chr13	82485656	82486316	Cerebellum_P348.atac_peak_50134	22	.	3.15497	4.20036	2.28328
chr13	82521018	82521433	Cerebellum_P348.atac_peak_50135	10	.	2.37459	2.51001	1.01652
chr13	82547315	82548954	Cerebellum_P348.atac_peak_50136	59	.	4.48951	8.27171	5.97067
chr13	82578849	82579782	Cerebellum_P348.atac_peak_50137	16	.	2.81288	3.43005	1.69108
chr13	82605689	82607314	Cerebellum_P348.atac_peak_50138	19	.	2.87858	3.70388	1.9128
chr13	82616315	82616591	Cerebellum_P348.atac_peak_50139	16	.	2.77358	3.33068	1.60946
chr13	82645795	82645995	Cerebellum_P348.atac_peak_50140	16	.	2.7753	3.35665	1.64009
chr13	82679625	82681418	Cerebellum_P348.atac_peak_50141	91	.	5.13998	11.7539	9.13267
chr13	82712720	82712947	Cerebellum_P348.atac_peak_50142	67	.	5.10093	9.46171	6.79567
chr13	82731710	82732802	Cerebellum_P348.atac_peak_50143	20	.	2.98428	3.85288	2.04345
chr13	82748190	82748524	Cerebellum_P348.atac_peak_50144	11	.	2.43579	2.63239	1.10312
chr13	82751348	82752222	Cerebellum_P348.atac_peak_50145	11	.	2.43557	2.65912	1.15649
chr13	82756854	82757280	Cerebellum_P348.atac_peak_50146	16	.	2.77634	3.36164	1.64523
chr13	82818755	82819461	Cerebellum_P348.atac_peak_50147	21	.	3.00741	4.00948	2.15566
chr13	82823870	82824226	Cerebellum_P348.atac_peak_50148	166	.	7.89741	19.742	16.6545
chr13	82937094	82938310	Cerebellum_P348.atac_peak_50149	58	.	4.34225	8.05225	5.85667
chr13	83013054	83013836	Cerebellum_P348.atac_peak_50150	31	.	3.48385	5.19614	3.18258
chr13	83034453	83036034	Cerebellum_P348.atac_peak_50151	39	.	3.71455	6.10578	3.90176
chr13	83174073	83174715	Cerebellum_P348.atac_peak_50152	84	.	5.40431	11.0416	8.45937
chr13	83267738	83268316	Cerebellum_P348.atac_peak_50153	11	.	2.48216	2.72509	1.16873
chr13	83289503	83290070	Cerebellum_P348.atac_peak_50154	34	.	3.49479	5.52666	3.45184
chr13	83291623	83291828	Cerebellum_P348.atac_peak_50155	48	.	4.12516	7.31299	4.87498
chr13	83293700	83293902	Cerebellum_P348.atac_peak_50156	24	.	3.05904	4.35159	2.43389
chr13	83296149	83296955	Cerebellum_P348.atac_peak_50157	10	.	2.39677	2.55436	1.0479
chr13	83307525	83308065	Cerebellum_P348.atac_peak_50158	65	.	4.70798	9.02566	6.56995
chr13	83331967	83332502	Cerebellum_P348.atac_peak_50159	14	.	2.65245	3.08703	1.44119
chr13	83345857	83346518	Cerebellum_P348.atac_peak_50160	10	.	2.40098	2.56277	1.05386
chr13	83355775	83356697	Cerebellum_P348.atac_peak_50161	13	.	2.60989	3.00398	1.39892
chr13	83358385	83358989	Cerebellum_P348.atac_peak_50162	12	.	2.55527	2.87718	1.2889
chr13	83360337	83360565	Cerebellum_P348.atac_peak_50163	23	.	3.14094	4.27802	2.35989
chr13	83365452	83366217	Cerebellum_P348.atac_peak_50164	16	.	2.81218	3.41296	1.67028
chr13	83372904	83373639	Cerebellum_P348.atac_peak_50165	13	.	2.63257	3.03409	1.39175
chr13	83385480	83385881	Cerebellum_P348.atac_peak_50166	10	.	2.41673	2.59428	1.07615
chr13	83410175	83410551	Cerebellum_P348.atac_peak_50167	84	.	5.52519	11.103	8.41852
chr13	83436172	83437391	Cerebellum_P348.atac_peak_50168	84	.	4.75792	11.0424	8.44433
chr13	83517801	83518094	Cerebellum_P348.atac_peak_50169	24	.	3.22049	4.41661	2.48456
chr13	83525032	83525642	Cerebellum_P348.atac_peak_50170	15	.	2.73839	3.25909	1.55814
chr13	83529718	83529918	Cerebellum_P348.atac_peak_50171	14	.	2.68774	3.15203	1.47927
chr13	83545330	83545904	Cerebellum_P348.atac_peak_50172	97	.	5.43835	12.4569	9.71667
chr13	83574090	83574354	Cerebellum_P348.atac_peak_50173	27	.	3.36826	4.79416	2.79913
chr13	83581043	83581243	Cerebellum_P348.atac_peak_50174	11	.	2.45061	2.66464	1.12733
chr13	83591936	83592900	Cerebellum_P348.atac_peak_50175	41	.	3.5901	6.33174	4.12135
chr13	83598498	83599306	Cerebellum_P348.atac_peak_50176	10	.	2.37459	2.51001	1.01652
chr13	83602287	83602925	Cerebellum_P348.atac_peak_50177	11	.	2.47353	2.70785	1.15653
chr13	83608876	83609496	Cerebellum_P348.atac_peak_50178	12	.	2.40746	2.75853	1.23338
chr13	83618593	83618793	Cerebellum_P348.atac_peak_50179	24	.	3.18391	4.37552	2.4462
chr13	83627091	83627641	Cerebellum_P348.atac_peak_50180	21	.	3.01633	4.03694	2.16957
chr13	83633769	83633982	Cerebellum_P348.atac_peak_50181	12	.	2.55801	2.87777	1.27732
chr13	83651451	83652150	Cerebellum_P348.atac_peak_50182	12	.	2.52505	2.81465	1.23411
chr13	83668163	83670199	Cerebellum_P348.atac_peak_50183	18	.	2.74792	3.56753	1.83586
chr13	83703681	83704982	Cerebellum_P348.atac_peak_50184	52	.	4.35988	7.58372	5.24098
chr13	83746977	83747838	Cerebellum_P348.atac_peak_50185	10	.	2.37459	2.51001	1.01652
chr13	83749446	83749647	Cerebellum_P348.atac_peak_50186	13	.	2.61376	2.99195	1.35955
chr13	83764123	83765728	Cerebellum_P348.atac_peak_50187	12	.	2.52476	2.8468	1.29278
chr13	83773675	83774036	Cerebellum_P348.atac_peak_50188	14	.	2.62044	3.05139	1.4374
chr13	83778001	83778355	Cerebellum_P348.atac_peak_50189	19	.	2.78274	3.67928	1.90339
chr13	83785916	83787445	Cerebellum_P348.atac_peak_50190	16	.	2.5409	3.31928	1.62355
chr13	83791571	83791804	Cerebellum_P348.atac_peak_50191	45	.	3.9653	6.95185	4.59086
chr13	83801039	83801556	Cerebellum_P348.atac_peak_50192	15	.	2.74969	3.29752	1.59395
chr13	83818183	83820228	Cerebellum_P348.atac_peak_50193	87	.	3.17439	10.9909	8.78863
chr13	83825541	83825838	Cerebellum_P348.atac_peak_50194	21	.	2.77331	4.03935	2.18443
chr13	83842792	83843713	Cerebellum_P348.atac_peak_50195	21	.	2.81753	4.02156	2.15965
chr13	83849327	83850045	Cerebellum_P348.atac_peak_50196	14	.	2.35273	3.04102	1.41693
chr13	83854288	83855188	Cerebellum_P348.atac_peak_50197	17	.	2.56228	3.49013	1.76067
chr13	83863719	83865200	Cerebellum_P348.atac_peak_50198	17	.	2.53707	3.4861	1.75129
chr13	83867563	83867813	Cerebellum_P348.atac_peak_50199	14	.	2.28042	3.13019	1.49032
chr13	83868726	83869867	Cerebellum_P348.atac_peak_50200	15	.	2.31844	3.19937	1.53886
chr13	83879833	83880273	Cerebellum_P348.atac_peak_50201	15	.	2.31335	3.16549	1.51548
chr13	83886818	83888153	Cerebellum_P348.atac_peak_50202	16	.	2.43476	3.38308	1.67463
chr13	83892355	83892605	Cerebellum_P348.atac_peak_50203	22	.	2.89331	4.117	2.24783
chr13	83899622	83901049	Cerebellum_P348.atac_peak_50204	26	.	2.70086	4.64087	2.66732
chr13	83901878	83902316	Cerebellum_P348.atac_peak_50205	17	.	2.33225	3.48464	1.74521
chr13	83906577	83907184	Cerebellum_P348.atac_peak_50206	14	.	2.1248	3.04054	1.4158
chr13	83908105	83908959	Cerebellum_P348.atac_peak_50207	15	.	2.15273	3.20856	1.54432
chr13	83909996	83910325	Cerebellum_P348.atac_peak_50208	24	.	2.47332	4.39281	2.45146
chr13	83915286	83916378	Cerebellum_P348.atac_peak_50209	12	.	2.17313	2.76142	1.21947
chr13	83924746	83925398	Cerebellum_P348.atac_peak_50210	20	.	2.56695	3.85208	2.04961
chr13	83927593	83928815	Cerebellum_P348.atac_peak_50211	24	.	2.66196	4.36569	2.43793
chr13	83944288	83944556	Cerebellum_P348.atac_peak_50212	33	.	2.74169	5.4551	3.34873
chr13	83954000	83954774	Cerebellum_P348.atac_peak_50213	13	.	2.17284	2.91715	1.32299
chr13	83955850	83956094	Cerebellum_P348.atac_peak_50214	35	.	2.93438	5.74309	3.56217
chr13	83962288	83962860	Cerebellum_P348.atac_peak_50215	23	.	2.41129	4.21428	2.34585
chr13	83971328	83971871	Cerebellum_P348.atac_peak_50216	23	.	2.53999	4.23611	2.33004
chr13	83972754	83974179	Cerebellum_P348.atac_peak_50217	19	.	2.41357	3.69386	1.92725
chr13	83979360	83980108	Cerebellum_P348.atac_peak_50218	17	.	2.43908	3.49146	1.75732
chr13	83981006	83981322	Cerebellum_P348.atac_peak_50219	22	.	2.53892	4.14973	2.26905
chr13	83984707	83984960	Cerebellum_P348.atac_peak_50220	14	.	2.1629	3.11197	1.46621
chr13	83987560	83988211	Cerebellum_P348.atac_peak_50221	16	.	2.20809	3.30594	1.61187
chr13	83990533	83990946	Cerebellum_P348.atac_peak_50222	13	.	2.08529	2.91154	1.32506
chr13	83995854	83996346	Cerebellum_P348.atac_peak_50223	14	.	2.2379	3.09379	1.45956
chr13	84002793	84004534	Cerebellum_P348.atac_peak_50224	14	.	2.30738	3.04495	1.42019
chr13	84008713	84010353	Cerebellum_P348.atac_peak_50225	13	.	2.35184	2.99223	1.39002
chr13	84015731	84015931	Cerebellum_P348.atac_peak_50226	22	.	2.54887	4.08332	2.21899
chr13	84017220	84017990	Cerebellum_P348.atac_peak_50227	12	.	2.13572	2.7984	1.23958
chr13	84024667	84024882	Cerebellum_P348.atac_peak_50228	30	.	2.78466	5.10198	3.02041
chr13	84025702	84026690	Cerebellum_P348.atac_peak_50229	25	.	2.54786	4.47391	2.54555
chr13	84040028	84040734	Cerebellum_P348.atac_peak_50230	17	.	2.64303	3.44853	1.72499
chr13	84046086	84046657	Cerebellum_P348.atac_peak_50231	18	.	2.61253	3.6187	1.85412
chr13	84053111	84053790	Cerebellum_P348.atac_peak_50232	100	.	4.24573	12.5611	10.0116
chr13	84061836	84062234	Cerebellum_P348.atac_peak_50233	13	.	2.26557	2.89724	1.32245
chr13	84065344	84065660	Cerebellum_P348.atac_peak_50234	12	.	2.27625	2.80146	1.2479
chr13	84068741	84068964	Cerebellum_P348.atac_peak_50235	29	.	3.0938	4.98374	2.9372
chr13	84073177	84075023	Cerebellum_P348.atac_peak_50236	38	.	3.274	6.01623	3.89937
chr13	84080218	84080535	Cerebellum_P348.atac_peak_50237	47	.	3.21309	7.0865	4.73023
chr13	84082546	84083483	Cerebellum_P348.atac_peak_50238	11	.	2.00509	2.67272	1.15992
chr13	84085676	84086014	Cerebellum_P348.atac_peak_50239	18	.	2.34811	3.58639	1.82068
chr13	84092975	84093427	Cerebellum_P348.atac_peak_50240	23	.	2.9452	4.27829	2.37759
chr13	84105647	84107016	Cerebellum_P348.atac_peak_50241	15	.	2.25034	3.15888	1.50377
chr13	84110708	84110924	Cerebellum_P348.atac_peak_50242	18	.	2.33406	3.58471	1.82876
chr13	84112490	84113146	Cerebellum_P348.atac_peak_50243	14	.	2.30867	3.07908	1.45075
chr13	84120217	84121991	Cerebellum_P348.atac_peak_50244	21	.	2.54051	3.94967	2.11406
chr13	84126221	84126429	Cerebellum_P348.atac_peak_50245	20	.	2.34116	3.93041	2.07757
chr13	84130200	84130673	Cerebellum_P348.atac_peak_50246	23	.	2.40959	4.23512	2.32761
chr13	84134397	84135059	Cerebellum_P348.atac_peak_50247	11	.	2.06821	2.6995	1.16377
chr13	84136262	84136884	Cerebellum_P348.atac_peak_50248	16	.	2.44137	3.41655	1.69741
chr13	84146445	84146838	Cerebellum_P348.atac_peak_50249	19	.	2.74564	3.73455	1.9528
chr13	84149417	84150053	Cerebellum_P348.atac_peak_50250	16	.	2.47875	3.34746	1.64357
chr13	84151004	84151953	Cerebellum_P348.atac_peak_50251	21	.	2.67744	3.9376	2.11225
chr13	84153499	84154058	Cerebellum_P348.atac_peak_50252	17	.	2.5497	3.44004	1.71579
chr13	84159941	84161290	Cerebellum_P348.atac_peak_50253	32	.	3.05875	5.35259	3.27997
chr13	84166987	84167385	Cerebellum_P348.atac_peak_50254	10	.	2.0536	2.56575	1.07231
chr13	84173165	84174671	Cerebellum_P348.atac_peak_50255	25	.	2.53501	4.51866	2.56815
chr13	84179612	84179888	Cerebellum_P348.atac_peak_50256	59	.	4.04932	8.46961	5.98942
chr13	84187108	84187784	Cerebellum_P348.atac_peak_50257	12	.	2.42092	2.77844	1.23839
chr13	84189803	84190837	Cerebellum_P348.atac_peak_50258	21	.	2.91651	3.97579	2.13774
chr13	84196272	84197341	Cerebellum_P348.atac_peak_50259	22	.	2.85862	4.15021	2.28373
chr13	84203374	84203868	Cerebellum_P348.atac_peak_50260	60	.	3.69778	8.50127	6.09754
chr13	84208682	84208942	Cerebellum_P348.atac_peak_50261	25	.	2.80179	4.49969	2.54251
chr13	84210892	84212653	Cerebellum_P348.atac_peak_50262	15	.	2.43246	3.2459	1.56216
chr13	84215890	84216716	Cerebellum_P348.atac_peak_50263	22	.	2.71099	4.13675	2.25764
chr13	84221077	84222153	Cerebellum_P348.atac_peak_50264	35	.	3.29267	5.69697	3.56771
chr13	84228826	84229173	Cerebellum_P348.atac_peak_50265	20	.	2.60316	3.9233	2.0957
chr13	84230498	84231264	Cerebellum_P348.atac_peak_50266	18	.	2.51296	3.58735	1.83456
chr13	84237630	84238161	Cerebellum_P348.atac_peak_50267	17	.	2.79675	3.43566	1.73887
chr13	84239326	84239539	Cerebellum_P348.atac_peak_50268	24	.	3.23719	4.3865	2.42657
chr13	84251123	84252443	Cerebellum_P348.atac_peak_50269	15	.	2.32496	3.2628	1.58893
chr13	84259040	84260044	Cerebellum_P348.atac_peak_50270	15	.	2.31516	3.26977	1.57864
chr13	84262376	84262876	Cerebellum_P348.atac_peak_50271	26	.	2.78129	4.66496	2.66785
chr13	84263801	84264838	Cerebellum_P348.atac_peak_50272	12	.	2.19731	2.86286	1.29549
chr13	84268635	84269081	Cerebellum_P348.atac_peak_50273	22	.	2.63616	4.06941	2.20905
chr13	84271728	84272876	Cerebellum_P348.atac_peak_50274	25	.	2.70394	4.47322	2.55358
chr13	84280032	84280968	Cerebellum_P348.atac_peak_50275	20	.	2.67215	3.81423	2.00567
chr13	84288952	84289211	Cerebellum_P348.atac_peak_50276	22	.	3.12754	4.15283	2.25369
chr13	84297578	84297959	Cerebellum_P348.atac_peak_50277	17	.	2.8141	3.45056	1.71542
chr13	84298993	84299322	Cerebellum_P348.atac_peak_50278	15	.	2.62671	3.19889	1.51578
chr13	84302706	84303449	Cerebellum_P348.atac_peak_50279	13	.	2.44929	2.88432	1.31585
chr13	84310314	84310537	Cerebellum_P348.atac_peak_50280	24	.	3.27837	4.47862	2.49708
chr13	84313001	84313504	Cerebellum_P348.atac_peak_50281	11	.	2.36127	2.63284	1.13264
chr13	84315669	84317044	Cerebellum_P348.atac_peak_50282	15	.	2.59242	3.15238	1.50676
chr13	84319861	84320146	Cerebellum_P348.atac_peak_50283	13	.	2.53419	2.96954	1.35252
chr13	84326238	84326451	Cerebellum_P348.atac_peak_50284	33	.	3.5042	5.49582	3.36505
chr13	84331187	84332334	Cerebellum_P348.atac_peak_50285	16	.	2.56556	3.37223	1.67465
chr13	84339071	84339390	Cerebellum_P348.atac_peak_50286	11	.	2.28493	2.70878	1.1714
chr13	84340305	84340552	Cerebellum_P348.atac_peak_50287	38	.	3.29439	6.04517	3.82543
chr13	84344597	84344890	Cerebellum_P348.atac_peak_50288	76	.	4.43421	10.2854	7.69706
chr13	84350403	84350678	Cerebellum_P348.atac_peak_50289	21	.	3.00421	3.99411	2.1414
chr13	84361507	84361720	Cerebellum_P348.atac_peak_50290	16	.	2.83036	3.4508	1.69783
chr13	84363947	84364589	Cerebellum_P348.atac_peak_50291	13	.	2.59039	2.94712	1.32881
chr13	84372783	84372983	Cerebellum_P348.atac_peak_50292	15	.	2.5113	3.16188	1.51859
chr13	84375096	84375926	Cerebellum_P348.atac_peak_50293	12	.	2.28778	2.76764	1.22131
chr13	84379878	84380402	Cerebellum_P348.atac_peak_50294	21	.	2.6597	4.00307	2.14336
chr13	84384919	84386546	Cerebellum_P348.atac_peak_50295	18	.	2.46553	3.56828	1.81004
chr13	84395455	84396601	Cerebellum_P348.atac_peak_50296	21	.	2.76295	3.99212	2.14753
chr13	84399011	84399396	Cerebellum_P348.atac_peak_50297	14	.	2.46461	3.16328	1.49837
chr13	84403873	84404968	Cerebellum_P348.atac_peak_50298	12	.	2.47579	2.7632	1.21893
chr13	84405977	84406660	Cerebellum_P348.atac_peak_50299	16	.	2.78655	3.37527	1.65466
chr13	84412448	84412711	Cerebellum_P348.atac_peak_50300	28	.	3.27413	4.82163	2.80957
chr13	84415686	84415941	Cerebellum_P348.atac_peak_50301	27	.	3.22534	4.69532	2.7099
chr13	84420940	84421481	Cerebellum_P348.atac_peak_50302	16	.	2.54662	3.28056	1.60157
chr13	84423318	84423523	Cerebellum_P348.atac_peak_50303	24	.	2.944	4.34028	2.41355
chr13	84428480	84428906	Cerebellum_P348.atac_peak_50304	10	.	2.26382	2.44259	1.01055
chr13	84432371	84433139	Cerebellum_P348.atac_peak_50305	16	.	2.66193	3.34344	1.65283
chr13	84439353	84439790	Cerebellum_P348.atac_peak_50306	18	.	2.84356	3.65521	1.87622
chr13	84445305	84445628	Cerebellum_P348.atac_peak_50307	23	.	3.11154	4.2109	2.31972
chr13	84453241	84453893	Cerebellum_P348.atac_peak_50308	18	.	2.86155	3.62751	1.85542
chr13	84456600	84456802	Cerebellum_P348.atac_peak_50309	25	.	3.27564	4.54188	2.56666
chr13	84466359	84467337	Cerebellum_P348.atac_peak_50310	13	.	2.56749	2.91788	1.34882
chr13	84475154	84475418	Cerebellum_P348.atac_peak_50311	37	.	3.79046	6.0722	3.79986
chr13	84476472	84477139	Cerebellum_P348.atac_peak_50312	13	.	2.53111	2.96518	1.35933
chr13	84481554	84481785	Cerebellum_P348.atac_peak_50313	31	.	3.5696	5.22684	3.11946
chr13	84487828	84488103	Cerebellum_P348.atac_peak_50314	11	.	2.42548	2.62371	1.12724
chr13	84503070	84503275	Cerebellum_P348.atac_peak_50315	27	.	3.3439	4.8457	2.79194
chr13	84508842	84509530	Cerebellum_P348.atac_peak_50316	12	.	2.5132	2.78879	1.21467
chr13	84524346	84524686	Cerebellum_P348.atac_peak_50317	13	.	2.56496	2.96744	1.36928
chr13	84528267	84528765	Cerebellum_P348.atac_peak_50318	11	.	2.47784	2.71645	1.16261
chr13	84530060	84530577	Cerebellum_P348.atac_peak_50319	10	.	2.4173	2.59541	1.07695
chr13	84533667	84534760	Cerebellum_P348.atac_peak_50320	13	.	2.55509	2.93548	1.34931
chr13	84537291	84538264	Cerebellum_P348.atac_peak_50321	20	.	2.93923	3.89894	2.05752
chr13	84551861	84552549	Cerebellum_P348.atac_peak_50322	11	.	2.4098	2.71362	1.16518
chr13	84633424	84635947	Cerebellum_P348.atac_peak_50323	58	.	3.60054	8.17209	5.82367
chr13	84719691	84719923	Cerebellum_P348.atac_peak_50324	13	.	2.57674	2.92034	1.31014
chr13	84735192	84735757	Cerebellum_P348.atac_peak_50325	10	.	2.37459	2.51001	1.01652
chr13	84748260	84749167	Cerebellum_P348.atac_peak_50326	30	.	3.50103	5.12585	3.07165
chr13	84761025	84761390	Cerebellum_P348.atac_peak_50327	21	.	3.04468	3.97065	2.11559
chr13	84783481	84783817	Cerebellum_P348.atac_peak_50328	71	.	5.1684	9.83047	7.19568
chr13	84789591	84790061	Cerebellum_P348.atac_peak_50329	10	.	2.37459	2.51001	1.01652
chr13	84836754	84836976	Cerebellum_P348.atac_peak_50330	27	.	3.35465	4.71668	2.71396
chr13	84852311	84853773	Cerebellum_P348.atac_peak_50331	49	.	4.15756	7.18515	4.90918
chr13	84862044	84862396	Cerebellum_P348.atac_peak_50332	45	.	4.14853	6.84473	4.53113
chr13	84869866	84870155	Cerebellum_P348.atac_peak_50333	57	.	4.66802	8.26731	5.75962
chr13	84882057	84883160	Cerebellum_P348.atac_peak_50334	13	.	2.61921	3.00656	1.37185
chr13	84903344	84904074	Cerebellum_P348.atac_peak_50335	20	.	3.00452	3.8551	2.01445
chr13	84910744	84911681	Cerebellum_P348.atac_peak_50336	11	.	2.47114	2.70335	1.1535
chr13	84959211	84959481	Cerebellum_P348.atac_peak_50337	33	.	3.60581	5.51859	3.38505
chr13	84962611	84963037	Cerebellum_P348.atac_peak_50338	83	.	5.33017	11.0729	8.33612
chr13	84964951	84965427	Cerebellum_P348.atac_peak_50339	10	.	2.4166	2.594	1.07596
chr13	84978353	84978803	Cerebellum_P348.atac_peak_50340	12	.	2.52967	2.82695	1.24443
chr13	85011246	85011453	Cerebellum_P348.atac_peak_50341	18	.	2.92666	3.68043	1.88058
chr13	85015642	85015842	Cerebellum_P348.atac_peak_50342	19	.	2.96013	3.77843	1.98061
chr13	85017802	85018263	Cerebellum_P348.atac_peak_50343	13	.	2.63094	3.0376	1.3978
chr13	85023513	85023766	Cerebellum_P348.atac_peak_50344	17	.	2.86725	3.55177	1.78425
chr13	85030309	85030583	Cerebellum_P348.atac_peak_50345	17	.	2.81599	3.44898	1.71135
chr13	85052157	85052487	Cerebellum_P348.atac_peak_50346	13	.	2.61603	3.00287	1.37064
chr13	85055264	85055932	Cerebellum_P348.atac_peak_50347	11	.	2.46862	2.69802	1.14957
chr13	85066447	85067090	Cerebellum_P348.atac_peak_50348	15	.	2.74395	3.2894	1.59002
chr13	85076407	85077568	Cerebellum_P348.atac_peak_50349	26	.	3.29379	4.64898	2.67958
chr13	85082807	85083007	Cerebellum_P348.atac_peak_50350	17	.	2.88216	3.57021	1.79102
chr13	85086969	85087192	Cerebellum_P348.atac_peak_50351	18	.	2.92876	3.68091	1.87881
chr13	85092719	85094142	Cerebellum_P348.atac_peak_50352	15	.	2.7007	3.2496	1.58787
chr13	85117492	85117741	Cerebellum_P348.atac_peak_50353	11	.	2.43369	2.72018	1.18261
chr13	85120513	85121573	Cerebellum_P348.atac_peak_50354	17	.	2.80654	3.45649	1.73674
chr13	85123392	85123686	Cerebellum_P348.atac_peak_50355	12	.	2.56719	2.89511	1.28905
chr13	85137477	85138659	Cerebellum_P348.atac_peak_50356	29	.	3.25369	4.94429	2.98887
chr13	85141249	85141694	Cerebellum_P348.atac_peak_50357	27	.	3.13757	4.74711	2.77467
chr13	85150495	85151225	Cerebellum_P348.atac_peak_50358	15	.	2.73818	3.27013	1.57222
chr13	85165765	85167458	Cerebellum_P348.atac_peak_50359	23	.	3.02651	4.25043	2.37823
chr13	85174074	85174984	Cerebellum_P348.atac_peak_50360	18	.	2.74207	3.54567	1.8137
chr13	85179125	85180056	Cerebellum_P348.atac_peak_50361	14	.	2.55613	3.00707	1.4033
chr13	85191080	85191321	Cerebellum_P348.atac_peak_50362	17	.	2.73522	3.44569	1.71402
chr13	85193695	85194779	Cerebellum_P348.atac_peak_50363	24	.	3.10268	4.38868	2.46783
chr13	85197343	85197928	Cerebellum_P348.atac_peak_50364	18	.	2.8408	3.62153	1.86204
chr13	85207029	85207264	Cerebellum_P348.atac_peak_50365	28	.	3.44568	4.90419	2.84915
chr13	85212480	85212680	Cerebellum_P348.atac_peak_50366	26	.	3.36153	4.69661	2.6806
chr13	85217256	85217502	Cerebellum_P348.atac_peak_50367	17	.	2.85361	3.53867	1.78292
chr13	85223402	85223729	Cerebellum_P348.atac_peak_50368	21	.	3.09169	4.07192	2.19144
chr13	85232163	85232363	Cerebellum_P348.atac_peak_50369	21	.	3.06616	4.00288	2.1367
chr13	85236594	85237456	Cerebellum_P348.atac_peak_50370	18	.	2.89118	3.62849	1.84959
chr13	85238923	85239371	Cerebellum_P348.atac_peak_50371	13	.	2.58484	2.94277	1.32932
chr13	85242439	85242639	Cerebellum_P348.atac_peak_50372	22	.	3.12852	4.13957	2.23574
chr13	85244883	85245099	Cerebellum_P348.atac_peak_50373	15	.	2.75936	3.29875	1.58492
chr13	85265473	85266609	Cerebellum_P348.atac_peak_50374	21	.	2.66995	4.00741	2.16889
chr13	85269846	85270340	Cerebellum_P348.atac_peak_50375	20	.	2.62256	3.87106	2.04048
chr13	85274692	85274894	Cerebellum_P348.atac_peak_50376	21	.	3.09608	4.04952	2.15815
chr13	85281023	85282171	Cerebellum_P348.atac_peak_50377	15	.	2.73056	3.26465	1.57371
chr13	85309406	85310231	Cerebellum_P348.atac_peak_50378	20	.	2.86723	3.82666	2.0278
chr13	85312870	85313283	Cerebellum_P348.atac_peak_50379	17	.	2.77542	3.53896	1.78197
chr13	85330208	85330983	Cerebellum_P348.atac_peak_50380	25	.	3.19793	4.47552	2.52292
chr13	85334065	85335338	Cerebellum_P348.atac_peak_50381	11	.	2.40568	2.72784	1.19745
chr13	85339809	85342285	Cerebellum_P348.atac_peak_50382	17	.	2.77185	3.43929	1.72624
chr13	85347911	85348955	Cerebellum_P348.atac_peak_50383	15	.	2.69533	3.17864	1.50437
chr13	85359816	85361696	Cerebellum_P348.atac_peak_50384	33	.	3.12119	5.41952	3.30511
chr13	85367531	85367845	Cerebellum_P348.atac_peak_50385	35	.	3.52022	5.68818	3.52668
chr13	85369308	85369650	Cerebellum_P348.atac_peak_50386	21	.	2.88028	3.97623	2.12144
chr13	85375072	85375500	Cerebellum_P348.atac_peak_50387	14	.	2.5274	3.0031	1.40284
chr13	85379094	85379699	Cerebellum_P348.atac_peak_50388	13	.	2.51205	2.97349	1.37341
chr13	85381829	85383597	Cerebellum_P348.atac_peak_50389	17	.	2.8508	3.53398	1.79347
chr13	85390899	85391176	Cerebellum_P348.atac_peak_50390	24	.	3.24042	4.43481	2.48476
chr13	85392750	85393045	Cerebellum_P348.atac_peak_50391	19	.	2.93906	3.71091	1.9054
chr13	85397390	85397674	Cerebellum_P348.atac_peak_50392	11	.	2.4701	2.70099	1.15168
chr13	85403518	85404655	Cerebellum_P348.atac_peak_50393	21	.	2.77558	3.94017	2.10103
chr13	85407209	85408092	Cerebellum_P348.atac_peak_50394	16	.	2.49991	3.37474	1.67396
chr13	85409518	85409753	Cerebellum_P348.atac_peak_50395	11	.	2.28231	2.69757	1.16545
chr13	85414194	85414986	Cerebellum_P348.atac_peak_50396	30	.	3.21222	5.00448	3.00851
chr13	85417750	85418584	Cerebellum_P348.atac_peak_50397	17	.	2.80401	3.55611	1.79855
chr13	85422555	85422779	Cerebellum_P348.atac_peak_50398	27	.	3.36975	4.73505	2.72001
chr13	85424446	85425336	Cerebellum_P348.atac_peak_50399	12	.	2.52381	2.80837	1.22767
chr13	85433213	85434139	Cerebellum_P348.atac_peak_50400	13	.	2.57319	2.91532	1.30768
chr13	85441487	85441687	Cerebellum_P348.atac_peak_50401	24	.	3.21603	4.37603	2.45372
chr13	85449516	85450321	Cerebellum_P348.atac_peak_50402	29	.	3.36153	5.03841	2.98407
chr13	85463481	85463925	Cerebellum_P348.atac_peak_50403	13	.	2.59402	2.95754	1.33789
chr13	85486718	85486947	Cerebellum_P348.atac_peak_50404	18	.	2.88978	3.59542	1.81428
chr13	85494391	85494615	Cerebellum_P348.atac_peak_50405	14	.	2.65551	3.09364	1.44134
chr13	85508248	85508622	Cerebellum_P348.atac_peak_50406	12	.	2.48008	2.85089	1.27137
chr13	85512574	85513108	Cerebellum_P348.atac_peak_50407	12	.	2.44488	2.81024	1.24413
chr13	85515183	85515450	Cerebellum_P348.atac_peak_50408	43	.	4.08871	6.66227	4.36755
chr13	85531904	85532781	Cerebellum_P348.atac_peak_50409	24	.	3.25725	4.45367	2.48955
chr13	85535969	85536325	Cerebellum_P348.atac_peak_50410	13	.	2.52753	2.87219	1.30355
chr13	85538267	85538627	Cerebellum_P348.atac_peak_50411	11	.	2.45915	2.6836	1.14174
chr13	85544551	85545741	Cerebellum_P348.atac_peak_50412	11	.	2.46555	2.69189	1.14524
chr13	85549421	85549673	Cerebellum_P348.atac_peak_50413	24	.	3.22292	4.39421	2.46738
chr13	85552411	85552638	Cerebellum_P348.atac_peak_50414	12	.	2.52939	2.82694	1.24472
chr13	85569783	85570255	Cerebellum_P348.atac_peak_50415	10	.	2.39283	2.54939	1.04769
chr13	85571263	85571696	Cerebellum_P348.atac_peak_50416	35	.	3.7666	5.73304	3.5452
chr13	85581660	85582205	Cerebellum_P348.atac_peak_50417	15	.	2.75083	3.29938	1.59506
chr13	85592799	85593251	Cerebellum_P348.atac_peak_50418	42	.	4.00021	6.5013	4.25927
chr13	85594646	85595036	Cerebellum_P348.atac_peak_50419	19	.	2.9617	3.76679	1.9505
chr13	85604607	85605533	Cerebellum_P348.atac_peak_50420	12	.	2.53112	2.82333	1.23843
chr13	85620910	85621110	Cerebellum_P348.atac_peak_50421	24	.	3.22945	4.39673	2.44885
chr13	85624035	85624787	Cerebellum_P348.atac_peak_50422	13	.	2.59237	2.95647	1.33828
chr13	85634840	85635102	Cerebellum_P348.atac_peak_50423	61	.	4.77977	8.64411	6.11751
chr13	85672709	85672914	Cerebellum_P348.atac_peak_50424	29	.	3.49963	5.00693	2.91869
chr13	85688059	85688762	Cerebellum_P348.atac_peak_50425	32	.	3.58472	5.3353	3.24282
chr13	85705555	85706496	Cerebellum_P348.atac_peak_50426	68	.	4.85408	9.27677	6.84639
chr13	85729406	85730175	Cerebellum_P348.atac_peak_50427	16	.	2.76604	3.32892	1.61547
chr13	85780656	85781320	Cerebellum_P348.atac_peak_50428	21	.	3.07113	4.01392	2.14109
chr13	85784360	85784712	Cerebellum_P348.atac_peak_50429	53	.	4.48946	7.81072	5.37965
chr13	85859126	85859543	Cerebellum_P348.atac_peak_50430	16	.	2.75645	3.31138	1.6039
chr13	85873888	85874664	Cerebellum_P348.atac_peak_50431	15	.	2.72347	3.23664	1.54628
chr13	85875897	85876111	Cerebellum_P348.atac_peak_50432	20	.	2.99737	3.85219	2.01866
chr13	85894176	85895321	Cerebellum_P348.atac_peak_50433	30	.	3.49694	5.07234	3.00564
chr13	85900134	85901186	Cerebellum_P348.atac_peak_50434	24	.	3.207	4.34895	2.42043
chr13	85904933	85905714	Cerebellum_P348.atac_peak_50435	16	.	2.72401	3.32188	1.649
chr13	85936474	85937176	Cerebellum_P348.atac_peak_50436	13	.	2.58845	2.94763	1.33149
chr13	85950647	85951081	Cerebellum_P348.atac_peak_50437	19	.	2.93882	3.71411	1.90966
chr13	85958406	85960169	Cerebellum_P348.atac_peak_50438	26	.	3.04898	4.64231	2.68125
chr13	85968763	85970285	Cerebellum_P348.atac_peak_50439	21	.	3.08231	4.05696	2.18531
chr13	85982900	85983500	Cerebellum_P348.atac_peak_50440	37	.	3.842	5.93887	3.72214
chr13	85989270	85989845	Cerebellum_P348.atac_peak_50441	20	.	3.02991	3.91	2.05576
chr13	86018402	86018736	Cerebellum_P348.atac_peak_50442	13	.	2.40809	2.91664	1.33476
chr13	86020068	86021351	Cerebellum_P348.atac_peak_50443	12	.	2.4225	2.87528	1.29542
chr13	86030943	86031144	Cerebellum_P348.atac_peak_50444	24	.	3.23405	4.36907	2.40797
chr13	86036593	86036806	Cerebellum_P348.atac_peak_50445	36	.	3.83363	5.88276	3.65616
chr13	86042150	86042350	Cerebellum_P348.atac_peak_50446	18	.	2.92965	3.67666	1.87261
chr13	86049091	86050096	Cerebellum_P348.atac_peak_50447	19	.	2.95202	3.77047	1.97788
chr13	86051584	86052064	Cerebellum_P348.atac_peak_50448	15	.	2.71926	3.22687	1.53862
chr13	86063322	86063796	Cerebellum_P348.atac_peak_50449	13	.	2.63631	3.03857	1.39334
chr13	86072839	86073053	Cerebellum_P348.atac_peak_50450	26	.	3.36077	4.67686	2.65588
chr13	86081335	86082343	Cerebellum_P348.atac_peak_50451	27	.	3.38965	4.78793	2.76548
chr13	86095221	86095608	Cerebellum_P348.atac_peak_50452	40	.	3.93081	6.25719	4.02672
chr13	86101570	86102827	Cerebellum_P348.atac_peak_50453	17	.	2.82693	3.46749	1.72264
chr13	86108521	86108780	Cerebellum_P348.atac_peak_50454	24	.	3.26621	4.46715	2.49642
chr13	86113717	86115278	Cerebellum_P348.atac_peak_50455	28	.	3.42179	4.91187	2.88815
chr13	86123218	86123444	Cerebellum_P348.atac_peak_50456	14	.	2.68766	3.15554	1.48373
chr13	86124293	86124621	Cerebellum_P348.atac_peak_50457	19	.	2.94539	3.75472	1.96539
chr13	86141141	86141580	Cerebellum_P348.atac_peak_50458	14	.	2.63382	3.05502	1.41969
chr13	86145573	86146562	Cerebellum_P348.atac_peak_50459	15	.	2.6956	3.17326	1.51184
chr13	86156889	86157647	Cerebellum_P348.atac_peak_50460	18	.	2.90399	3.66226	1.89266
chr13	86159931	86160234	Cerebellum_P348.atac_peak_50461	10	.	2.41615	2.5931	1.07532
chr13	86166077	86167668	Cerebellum_P348.atac_peak_50462	23	.	3.14512	4.27993	2.39789
chr13	86177320	86178184	Cerebellum_P348.atac_peak_50463	13	.	2.61566	2.99346	1.35941
chr13	86180313	86180535	Cerebellum_P348.atac_peak_50464	26	.	3.30116	4.59242	2.61669
chr13	86190876	86191149	Cerebellum_P348.atac_peak_50465	26	.	3.2671	4.61468	2.62949
chr13	86192221	86192427	Cerebellum_P348.atac_peak_50466	29	.	3.35408	5.03532	2.97608
chr13	86204108	86205300	Cerebellum_P348.atac_peak_50467	16	.	2.50738	3.36105	1.661
chr13	86207783	86208711	Cerebellum_P348.atac_peak_50468	23	.	2.86694	4.2288	2.35637
chr13	86213650	86213922	Cerebellum_P348.atac_peak_50469	36	.	3.78783	5.79679	3.60424
chr13	86214771	86215010	Cerebellum_P348.atac_peak_50470	28	.	3.30357	4.84872	2.81992
chr13	86218556	86219056	Cerebellum_P348.atac_peak_50471	12	.	2.43146	2.8334	1.27671
chr13	86237610	86238131	Cerebellum_P348.atac_peak_50472	45	.	3.88057	6.76658	4.50125
chr13	86240469	86241826	Cerebellum_P348.atac_peak_50473	11	.	2.32375	2.6627	1.13461
chr13	86243932	86244505	Cerebellum_P348.atac_peak_50474	28	.	3.34858	4.83093	2.81108
chr13	86253903	86254167	Cerebellum_P348.atac_peak_50475	18	.	2.68363	3.64868	1.87356
chr13	86255821	86256039	Cerebellum_P348.atac_peak_50476	22	.	2.74002	4.16487	2.27888
chr13	86258977	86259196	Cerebellum_P348.atac_peak_50477	13	.	2.30367	2.95996	1.35432
chr13	86262181	86262667	Cerebellum_P348.atac_peak_50478	18	.	2.53696	3.64841	1.87376
chr13	86265891	86266886	Cerebellum_P348.atac_peak_50479	21	.	2.76948	3.99792	2.15396
chr13	86269110	86269325	Cerebellum_P348.atac_peak_50480	26	.	3.07269	4.69539	2.69982
chr13	86272617	86273979	Cerebellum_P348.atac_peak_50481	16	.	2.71191	3.28802	1.60905
chr13	86278827	86280272	Cerebellum_P348.atac_peak_50482	19	.	2.9776	3.8018	1.98406
chr13	86289873	86290198	Cerebellum_P348.atac_peak_50483	18	.	2.57751	3.63305	1.85849
chr13	86291056	86291513	Cerebellum_P348.atac_peak_50484	11	.	2.22752	2.70758	1.17429
chr13	86297123	86297325	Cerebellum_P348.atac_peak_50485	33	.	3.26907	5.48212	3.32693
chr13	86298434	86299537	Cerebellum_P348.atac_peak_50486	13	.	2.39804	3.01734	1.39905
chr13	86305171	86306148	Cerebellum_P348.atac_peak_50487	30	.	3.17624	5.16657	3.08097
chr13	86311264	86312993	Cerebellum_P348.atac_peak_50488	21	.	2.65527	3.97178	2.12935
chr13	86314344	86314588	Cerebellum_P348.atac_peak_50489	22	.	2.76397	4.17839	2.28058
chr13	86319644	86319849	Cerebellum_P348.atac_peak_50490	34	.	3.5435	5.5821	3.4345
chr13	86322377	86323525	Cerebellum_P348.atac_peak_50491	14	.	2.58785	3.13147	1.49
chr13	86324543	86325150	Cerebellum_P348.atac_peak_50492	12	.	2.39206	2.77306	1.22527
chr13	86329000	86329597	Cerebellum_P348.atac_peak_50493	22	.	2.92444	4.17602	2.29988
chr13	86331419	86332198	Cerebellum_P348.atac_peak_50494	20	.	2.82766	3.93284	2.09178
chr13	86334011	86334234	Cerebellum_P348.atac_peak_50495	32	.	3.34073	5.3417	3.22768
chr13	86335942	86336294	Cerebellum_P348.atac_peak_50496	13	.	2.43102	2.92091	1.31186
chr13	86343150	86343350	Cerebellum_P348.atac_peak_50497	27	.	3.37557	4.74256	2.73124
chr13	86359062	86359262	Cerebellum_P348.atac_peak_50498	25	.	3.21491	4.45138	2.52369
chr13	86361863	86362783	Cerebellum_P348.atac_peak_50499	21	.	2.89386	3.9298	2.10568
chr13	86374549	86375569	Cerebellum_P348.atac_peak_50500	23	.	3.13156	4.27867	2.3809
chr13	86378047	86378304	Cerebellum_P348.atac_peak_50501	14	.	2.65154	3.08097	1.42969
chr13	86390134	86390870	Cerebellum_P348.atac_peak_50502	10	.	2.43193	2.62467	1.09766
chr13	86393405	86394411	Cerebellum_P348.atac_peak_50503	11	.	2.43425	2.64485	1.14374
chr13	86399844	86400236	Cerebellum_P348.atac_peak_50504	19	.	2.98386	3.82472	1.99899
chr13	86428233	86428848	Cerebellum_P348.atac_peak_50505	15	.	2.68361	3.16731	1.50287
chr13	86434306	86434911	Cerebellum_P348.atac_peak_50506	10	.	2.38339	2.5276	1.02896
chr13	86439891	86440559	Cerebellum_P348.atac_peak_50507	47	.	3.92012	7.11746	4.79979
chr13	86441601	86442374	Cerebellum_P348.atac_peak_50508	26	.	3.12701	4.59544	2.63064
chr13	86464687	86464907	Cerebellum_P348.atac_peak_50509	20	.	3.03975	3.9482	2.09297
chr13	86471804	86472631	Cerebellum_P348.atac_peak_50510	16	.	2.77105	3.35512	1.64281
chr13	86477530	86477732	Cerebellum_P348.atac_peak_50511	22	.	3.13723	4.15761	2.26069
chr13	86480476	86482151	Cerebellum_P348.atac_peak_50512	23	.	3.16975	4.25757	2.33946
chr13	86485652	86486709	Cerebellum_P348.atac_peak_50513	13	.	2.63352	3.02848	1.38383
chr13	86493239	86493731	Cerebellum_P348.atac_peak_50514	15	.	2.69399	3.24177	1.57977
chr13	86498213	86498685	Cerebellum_P348.atac_peak_50515	14	.	2.64474	3.05582	1.40576
chr13	86511910	86513631	Cerebellum_P348.atac_peak_50516	49	.	3.39802	7.28865	4.97607
chr13	86524469	86525379	Cerebellum_P348.atac_peak_50517	14	.	2.62307	3.04762	1.44001
chr13	86527009	86527211	Cerebellum_P348.atac_peak_50518	26	.	3.3547	4.66336	2.64588
chr13	86528902	86529668	Cerebellum_P348.atac_peak_50519	12	.	2.5671	2.89852	1.29336
chr13	86537014	86537299	Cerebellum_P348.atac_peak_50520	22	.	3.13488	4.15833	2.25249
chr13	86540790	86541222	Cerebellum_P348.atac_peak_50521	16	.	2.77597	3.35527	1.63768
chr13	86552632	86554438	Cerebellum_P348.atac_peak_50522	40	.	3.80556	6.26391	4.0368
chr13	86571814	86574126	Cerebellum_P348.atac_peak_50523	39	.	3.64031	6.10163	3.92383
chr13	86579467	86580005	Cerebellum_P348.atac_peak_50524	14	.	2.59425	3.05185	1.42363
chr13	86584285	86584530	Cerebellum_P348.atac_peak_50525	22	.	2.88955	4.11978	2.24876
chr13	86586814	86587415	Cerebellum_P348.atac_peak_50526	18	.	2.73149	3.63328	1.85016
chr13	86593617	86593985	Cerebellum_P348.atac_peak_50527	17	.	2.8223	3.45475	1.71179
chr13	86598869	86599670	Cerebellum_P348.atac_peak_50528	31	.	3.50493	5.15555	3.10535
chr13	86605385	86606625	Cerebellum_P348.atac_peak_50529	15	.	2.70152	3.18788	1.50913
chr13	86613142	86613351	Cerebellum_P348.atac_peak_50530	37	.	3.87291	6.0001	3.7617
chr13	86614935	86616189	Cerebellum_P348.atac_peak_50531	26	.	3.28449	4.61085	2.65957
chr13	86624840	86625041	Cerebellum_P348.atac_peak_50532	25	.	3.31527	4.54943	2.54533
chr13	86634590	86634879	Cerebellum_P348.atac_peak_50533	52	.	4.083	7.65076	5.23477
chr13	86644876	86645542	Cerebellum_P348.atac_peak_50534	17	.	2.85134	3.52613	1.78355
chr13	86653975	86655842	Cerebellum_P348.atac_peak_50535	42	.	3.28769	6.47253	4.2429
chr13	86678193	86678507	Cerebellum_P348.atac_peak_50536	212	.	8.22962	24.6324	21.291
chr13	86684770	86684975	Cerebellum_P348.atac_peak_50537	20	.	3.03629	3.90491	2.04215
chr13	86687412	86689022	Cerebellum_P348.atac_peak_50538	19	.	2.86953	3.77732	1.96356
chr13	86693869	86694069	Cerebellum_P348.atac_peak_50539	19	.	2.92032	3.74465	1.96125
chr13	86698614	86699447	Cerebellum_P348.atac_peak_50540	24	.	3.2098	4.36286	2.42788
chr13	86709063	86709884	Cerebellum_P348.atac_peak_50541	40	.	3.79579	6.32648	4.0684
chr13	86720543	86720743	Cerebellum_P348.atac_peak_50542	30	.	3.45359	5.13072	3.03795
chr13	86723259	86723513	Cerebellum_P348.atac_peak_50543	28	.	3.3111	4.92635	2.89295
chr13	86724637	86724943	Cerebellum_P348.atac_peak_50544	32	.	3.45491	5.39592	3.27389
chr13	86726018	86726924	Cerebellum_P348.atac_peak_50545	30	.	3.41634	5.08642	3.0282
chr13	86732017	86732720	Cerebellum_P348.atac_peak_50546	18	.	2.92351	3.68423	1.88883
chr13	86738840	86739162	Cerebellum_P348.atac_peak_50547	14	.	2.64185	3.05743	1.41087
chr13	86745387	86747151	Cerebellum_P348.atac_peak_50548	48	.	3.92844	7.15981	4.86756
chr13	86751523	86751810	Cerebellum_P348.atac_peak_50549	30	.	3.42808	5.09687	3.03596
chr13	86755810	86757386	Cerebellum_P348.atac_peak_50550	23	.	3.01952	4.1958	2.30117
chr13	86760472	86760763	Cerebellum_P348.atac_peak_50551	10	.	2.36023	2.48774	1.01652
chr13	86767381	86768690	Cerebellum_P348.atac_peak_50552	18	.	2.72776	3.56147	1.8167
chr13	86769499	86769734	Cerebellum_P348.atac_peak_50553	37	.	3.47909	5.94796	3.73576
chr13	86773009	86773209	Cerebellum_P348.atac_peak_50554	21	.	2.81141	3.93074	2.10262
chr13	86778032	86778246	Cerebellum_P348.atac_peak_50555	30	.	3.53831	5.15143	3.0595
chr13	86783221	86784085	Cerebellum_P348.atac_peak_50556	64	.	4.54831	8.9864	6.49014
chr13	86789374	86791496	Cerebellum_P348.atac_peak_50557	15	.	2.60818	3.18948	1.53587
chr13	86796512	86797175	Cerebellum_P348.atac_peak_50558	28	.	3.11217	4.84523	2.83453
chr13	86801086	86802008	Cerebellum_P348.atac_peak_50559	13	.	2.3248	2.91225	1.31427
chr13	86802997	86803918	Cerebellum_P348.atac_peak_50560	40	.	3.55953	6.33362	4.08757
chr13	86809399	86810853	Cerebellum_P348.atac_peak_50561	51	.	3.77284	7.39548	5.10966
chr13	86826611	86827797	Cerebellum_P348.atac_peak_50562	14	.	2.64101	3.11221	1.4787
chr13	86829333	86829827	Cerebellum_P348.atac_peak_50563	18	.	2.88922	3.6602	1.89256
chr13	86833543	86834550	Cerebellum_P348.atac_peak_50564	21	.	3.03685	3.96751	2.12607
chr13	86835662	86835911	Cerebellum_P348.atac_peak_50565	11	.	2.453	2.66679	1.12747
chr13	86838291	86838511	Cerebellum_P348.atac_peak_50566	27	.	3.25	4.74442	2.74708
chr13	86840552	86842035	Cerebellum_P348.atac_peak_50567	20	.	2.97835	3.83142	2.01394
chr13	86848597	86848845	Cerebellum_P348.atac_peak_50568	14	.	2.61261	3.1045	1.46216
chr13	86850088	86850999	Cerebellum_P348.atac_peak_50569	15	.	2.57352	3.14683	1.52276
chr13	86854402	86854636	Cerebellum_P348.atac_peak_50570	27	.	3.34226	4.71917	2.74479
chr13	86860700	86861139	Cerebellum_P348.atac_peak_50571	19	.	2.94688	3.74029	1.93702
chr13	86868534	86869414	Cerebellum_P348.atac_peak_50572	84	.	4.53211	11.1261	8.41201
chr13	86874695	86875145	Cerebellum_P348.atac_peak_50573	19	.	2.9466	3.72258	1.91168
chr13	86876900	86877525	Cerebellum_P348.atac_peak_50574	10	.	2.37459	2.51001	1.01652
chr13	86882915	86883952	Cerebellum_P348.atac_peak_50575	15	.	2.71723	3.22988	1.54462
chr13	86889344	86891576	Cerebellum_P348.atac_peak_50576	19	.	2.78452	3.70746	1.96471
chr13	86901631	86902078	Cerebellum_P348.atac_peak_50577	43	.	4.12429	6.68267	4.34777
chr13	86919591	86920143	Cerebellum_P348.atac_peak_50578	14	.	2.65059	3.07302	1.42083
chr13	86928681	86930821	Cerebellum_P348.atac_peak_50579	10	.	2.41296	2.58673	1.07082
chr13	86935702	86935902	Cerebellum_P348.atac_peak_50580	19	.	2.98605	3.80956	1.97759
chr13	86986717	86987369	Cerebellum_P348.atac_peak_50581	12	.	2.51123	2.78321	1.20986
chr13	87055479	87056771	Cerebellum_P348.atac_peak_50582	17	.	2.81671	3.4481	1.70953
chr13	87057808	87059242	Cerebellum_P348.atac_peak_50583	12	.	2.55116	2.86804	1.27252
chr13	87065289	87066096	Cerebellum_P348.atac_peak_50584	18	.	2.92541	3.67485	1.87491
chr13	87071450	87071735	Cerebellum_P348.atac_peak_50585	40	.	4.00556	6.3779	4.0946
chr13	87095706	87096016	Cerebellum_P348.atac_peak_50586	67	.	4.95122	9.2816	6.7425
chr13	87101722	87101982	Cerebellum_P348.atac_peak_50587	33	.	3.61212	5.4396	3.34579
chr13	87119583	87120453	Cerebellum_P348.atac_peak_50588	12	.	2.55473	2.88194	1.28597
chr13	87134952	87135217	Cerebellum_P348.atac_peak_50589	23	.	3.1721	4.26864	2.35045
chr13	87159134	87159430	Cerebellum_P348.atac_peak_50590	27	.	3.36935	4.77449	2.77115
chr13	87215613	87216203	Cerebellum_P348.atac_peak_50591	23	.	3.13531	4.21864	2.32929
chr13	87288145	87288350	Cerebellum_P348.atac_peak_50592	34	.	3.75736	5.65995	3.45762
chr13	87299467	87299922	Cerebellum_P348.atac_peak_50593	10	.	2.42512	2.61104	1.08801
chr13	87318168	87318552	Cerebellum_P348.atac_peak_50594	18	.	2.91052	3.67922	1.89682
chr13	87319845	87320045	Cerebellum_P348.atac_peak_50595	27	.	3.40012	4.76756	2.72648
chr13	87357000	87357264	Cerebellum_P348.atac_peak_50596	11	.	2.44655	2.65389	1.11834
chr13	87427475	87427677	Cerebellum_P348.atac_peak_50597	24	.	3.28711	4.48755	2.49866
chr13	87557122	87557341	Cerebellum_P348.atac_peak_50598	33	.	3.68523	5.5319	3.3776
chr13	87583151	87583523	Cerebellum_P348.atac_peak_50599	18	.	2.90348	3.63009	1.84279
chr13	87621579	87622564	Cerebellum_P348.atac_peak_50600	14	.	2.68626	3.14982	1.47813
chr13	87691525	87691749	Cerebellum_P348.atac_peak_50601	25	.	3.24386	4.45628	2.50838
chr13	87695878	87696673	Cerebellum_P348.atac_peak_50602	16	.	2.66556	3.2928	1.60265
chr13	87697984	87698552	Cerebellum_P348.atac_peak_50603	23	.	2.95154	4.21001	2.328
chr13	87701879	87702444	Cerebellum_P348.atac_peak_50604	20	.	2.91799	3.83909	2.00196
chr13	87704708	87704937	Cerebellum_P348.atac_peak_50605	24	.	3.17812	4.31622	2.40477
chr13	87726741	87727182	Cerebellum_P348.atac_peak_50606	21	.	2.64538	3.94721	2.1039
chr13	87728003	87728307	Cerebellum_P348.atac_peak_50607	45	.	3.22327	6.8635	4.53242
chr13	87729570	87730196	Cerebellum_P348.atac_peak_50608	12	.	2.14195	2.85974	1.29451
chr13	87732188	87733841	Cerebellum_P348.atac_peak_50609	26	.	2.75657	4.63504	2.6982
chr13	87739977	87741930	Cerebellum_P348.atac_peak_50610	51	.	3.30952	7.36056	5.1419
chr13	87744769	87745861	Cerebellum_P348.atac_peak_50611	31	.	2.76768	5.17856	3.1423
chr13	87748670	87749159	Cerebellum_P348.atac_peak_50612	17	.	2.60516	3.54884	1.79225
chr13	87754672	87755117	Cerebellum_P348.atac_peak_50613	35	.	3.32538	5.69311	3.51519
chr13	87756988	87757290	Cerebellum_P348.atac_peak_50614	36	.	3.34917	5.85809	3.69096
chr13	87759879	87760144	Cerebellum_P348.atac_peak_50615	40	.	3.67704	6.27321	4.01991
chr13	87934492	87934788	Cerebellum_P348.atac_peak_50616	53	.	4.52155	7.84729	5.389
chr13	87972624	87972865	Cerebellum_P348.atac_peak_50617	46	.	4.23436	7.02179	4.65803
chr13	88028553	88029293	Cerebellum_P348.atac_peak_50618	138	.	7.02009	16.7974	13.8956
chr13	88084175	88084389	Cerebellum_P348.atac_peak_50619	38	.	3.9239	6.11442	3.84861
chr13	88091392	88091956	Cerebellum_P348.atac_peak_50620	11	.	2.44668	2.65415	1.11853
chr13	88098641	88099041	Cerebellum_P348.atac_peak_50621	135	.	7.15569	16.5787	13.5367
chr13	88162906	88163162	Cerebellum_P348.atac_peak_50622	10	.	2.38873	2.53828	1.03652
chr13	88165754	88166476	Cerebellum_P348.atac_peak_50623	14	.	2.67756	3.12741	1.45956
chr13	88167569	88168605	Cerebellum_P348.atac_peak_50624	13	.	2.57521	2.91115	1.30041
chr13	88215367	88215619	Cerebellum_P348.atac_peak_50625	80	.	5.46651	10.7779	8.07261
chr13	88222738	88222938	Cerebellum_P348.atac_peak_50626	18	.	2.9163	3.65554	1.86074
chr13	88287750	88288501	Cerebellum_P348.atac_peak_50627	11	.	2.47151	2.70623	1.15666
chr13	88300035	88300886	Cerebellum_P348.atac_peak_50628	21	.	3.05217	4.0414	2.1972
chr13	88353584	88353857	Cerebellum_P348.atac_peak_50629	45	.	4.14358	6.85122	4.54678
chr13	88356715	88356995	Cerebellum_P348.atac_peak_50630	35	.	3.7262	5.71502	3.567
chr13	88383716	88384155	Cerebellum_P348.atac_peak_50631	15	.	2.72349	3.23114	1.53927
chr13	88462753	88463192	Cerebellum_P348.atac_peak_50632	75	.	5.22654	10.1457	7.53616
chr13	88467654	88467854	Cerebellum_P348.atac_peak_50633	17	.	2.77641	3.52443	1.77236
chr13	88473677	88473896	Cerebellum_P348.atac_peak_50634	27	.	3.34789	4.69779	2.71245
chr13	88498540	88499028	Cerebellum_P348.atac_peak_50635	33	.	3.62976	5.50874	3.39822
chr13	88516297	88518892	Cerebellum_P348.atac_peak_50636	21	.	2.89983	3.97479	2.14171
chr13	88522787	88523494	Cerebellum_P348.atac_peak_50637	15	.	2.71093	3.22944	1.56643
chr13	88525432	88525659	Cerebellum_P348.atac_peak_50638	24	.	3.24991	4.41078	2.44851
chr13	88532131	88532409	Cerebellum_P348.atac_peak_50639	22	.	3.02937	4.13466	2.25284
chr13	88534499	88535298	Cerebellum_P348.atac_peak_50640	18	.	2.71487	3.60006	1.82744
chr13	88538124	88539352	Cerebellum_P348.atac_peak_50641	16	.	2.62779	3.34019	1.64123
chr13	88544470	88544900	Cerebellum_P348.atac_peak_50642	20	.	2.88522	3.9095	2.09403
chr13	88551739	88552066	Cerebellum_P348.atac_peak_50643	16	.	2.5042	3.39817	1.68179
chr13	88559595	88559990	Cerebellum_P348.atac_peak_50644	22	.	3.03185	4.07265	2.22115
chr13	88565104	88565841	Cerebellum_P348.atac_peak_50645	13	.	2.55538	2.9114	1.32748
chr13	88570344	88570575	Cerebellum_P348.atac_peak_50646	28	.	3.45887	4.94128	2.88152
chr13	88581111	88581374	Cerebellum_P348.atac_peak_50647	11	.	2.47395	2.70978	1.15847
chr13	88585661	88586710	Cerebellum_P348.atac_peak_50648	13	.	2.61986	3.01429	1.38073
chr13	88587976	88589067	Cerebellum_P348.atac_peak_50649	15	.	2.69686	3.18375	1.50911
chr13	88590653	88590963	Cerebellum_P348.atac_peak_50650	21	.	3.05724	4.03324	2.17857
chr13	88593542	88594500	Cerebellum_P348.atac_peak_50651	12	.	2.5223	2.80699	1.22755
chr13	88600085	88600285	Cerebellum_P348.atac_peak_50652	18	.	2.93411	3.69607	1.89196
chr13	88605284	88605965	Cerebellum_P348.atac_peak_50653	10	.	2.39217	2.54516	1.04139
chr13	88610733	88611714	Cerebellum_P348.atac_peak_50654	22	.	3.08499	4.08312	2.21353
chr13	88623606	88624036	Cerebellum_P348.atac_peak_50655	15	.	2.71033	3.21431	1.53263
chr13	88634392	88634597	Cerebellum_P348.atac_peak_50656	38	.	3.91229	6.10186	3.84609
chr13	88640717	88641265	Cerebellum_P348.atac_peak_50657	18	.	2.91274	3.66832	1.8806
chr13	88644153	88644412	Cerebellum_P348.atac_peak_50658	11	.	2.45353	2.66786	1.12823
chr13	88653910	88654873	Cerebellum_P348.atac_peak_50659	23	.	3.13592	4.26064	2.38197
chr13	88662932	88663533	Cerebellum_P348.atac_peak_50660	29	.	3.46387	5.02082	2.97806
chr13	88672525	88673341	Cerebellum_P348.atac_peak_50661	29	.	3.41591	4.91668	2.90151
chr13	88678322	88678701	Cerebellum_P348.atac_peak_50662	13	.	2.60876	2.986	1.35746
chr13	88687517	88687868	Cerebellum_P348.atac_peak_50663	10	.	2.36686	2.49803	1.01652
chr13	88689815	88691493	Cerebellum_P348.atac_peak_50664	15	.	2.68844	3.24383	1.56309
chr13	88699677	88701239	Cerebellum_P348.atac_peak_50665	12	.	2.38817	2.84215	1.26544
chr13	88702405	88702676	Cerebellum_P348.atac_peak_50666	18	.	2.66796	3.60935	1.84681
chr13	88710576	88711819	Cerebellum_P348.atac_peak_50667	14	.	2.68138	3.15585	1.49108
chr13	88716782	88717114	Cerebellum_P348.atac_peak_50668	21	.	3.05228	3.98067	2.1203
chr13	88722735	88723921	Cerebellum_P348.atac_peak_50669	18	.	2.78017	3.55545	1.80118
chr13	88727493	88727736	Cerebellum_P348.atac_peak_50670	17	.	2.71704	3.48102	1.76225
chr13	88737708	88737917	Cerebellum_P348.atac_peak_50671	32	.	3.58903	5.40762	3.28606
chr13	88747344	88748199	Cerebellum_P348.atac_peak_50672	31	.	3.40086	5.275	3.18475
chr13	88752399	88752670	Cerebellum_P348.atac_peak_50673	16	.	2.80036	3.40419	1.67753
chr13	88760299	88761422	Cerebellum_P348.atac_peak_50674	29	.	3.41812	4.9235	2.90778
chr13	88765928	88766799	Cerebellum_P348.atac_peak_50675	17	.	2.85658	3.53111	1.77
chr13	88776694	88777517	Cerebellum_P348.atac_peak_50676	58	.	4.53041	8.21404	5.83506
chr13	88781045	88781245	Cerebellum_P348.atac_peak_50677	20	.	2.92858	3.85964	2.02591
chr13	88784361	88784592	Cerebellum_P348.atac_peak_50678	19	.	2.94126	3.7235	1.91857
chr13	88794626	88794904	Cerebellum_P348.atac_peak_50679	35	.	3.73486	5.68766	3.52087
chr13	88806864	88807560	Cerebellum_P348.atac_peak_50680	10	.	2.37909	2.51901	1.02288
chr13	88809745	88810025	Cerebellum_P348.atac_peak_50681	25	.	3.24598	4.48075	2.53743
chr13	88811718	88812233	Cerebellum_P348.atac_peak_50682	21	.	3.07822	4.03512	2.16601
chr13	88814127	88814338	Cerebellum_P348.atac_peak_50683	30	.	3.5225	5.11243	3.02725
chr13	88852225	88853062	Cerebellum_P348.atac_peak_50684	12	.	2.52507	2.81089	1.22945
chr13	88854902	88855104	Cerebellum_P348.atac_peak_50685	27	.	3.11018	4.72323	2.7124
chr13	88856159	88857126	Cerebellum_P348.atac_peak_50686	16	.	2.55371	3.33964	1.6433
chr13	88858260	88860369	Cerebellum_P348.atac_peak_50687	15	.	2.49639	3.14452	1.50153
chr13	88865365	88866399	Cerebellum_P348.atac_peak_50688	16	.	2.7536	3.31679	1.61193
chr13	88870539	88871620	Cerebellum_P348.atac_peak_50689	17	.	2.84032	3.50048	1.74935
chr13	88874984	88875835	Cerebellum_P348.atac_peak_50690	19	.	2.93907	3.71379	1.90885
chr13	88882259	88882682	Cerebellum_P348.atac_peak_50691	16	.	2.58157	3.30933	1.61809
chr13	88884331	88886750	Cerebellum_P348.atac_peak_50692	17	.	2.68828	3.506	1.76825
chr13	88891620	88892077	Cerebellum_P348.atac_peak_50693	12	.	2.54766	2.86666	1.27459
chr13	88908571	88908777	Cerebellum_P348.atac_peak_50694	27	.	3.18226	4.74697	2.72237
chr13	88911445	88911914	Cerebellum_P348.atac_peak_50695	27	.	3.21605	4.79745	2.78989
chr13	88917112	88917826	Cerebellum_P348.atac_peak_50696	14	.	2.63628	3.04433	1.40052
chr13	88929310	88930062	Cerebellum_P348.atac_peak_50697	13	.	2.6062	2.9766	1.35282
chr13	88934774	88936643	Cerebellum_P348.atac_peak_50698	93	.	4.88555	11.9489	9.34494
chr13	88941309	88941629	Cerebellum_P348.atac_peak_50699	13	.	2.61836	3.00701	1.37329
chr13	88956256	88956756	Cerebellum_P348.atac_peak_50700	10	.	2.41079	2.58239	1.06774
chr13	88992634	88992865	Cerebellum_P348.atac_peak_50701	29	.	3.48479	4.98766	2.91069
chr13	89024991	89025544	Cerebellum_P348.atac_peak_50702	45	.	4.13938	6.87985	4.58976
chr13	89061847	89062533	Cerebellum_P348.atac_peak_50703	12	.	2.55147	2.86958	1.27409
chr13	89063439	89064088	Cerebellum_P348.atac_peak_50704	17	.	2.82033	3.44617	1.70308
chr13	89086154	89086431	Cerebellum_P348.atac_peak_50705	65	.	4.92063	9.08152	6.51834
chr13	89153393	89154475	Cerebellum_P348.atac_peak_50706	11	.	2.47311	2.70976	1.15933
chr13	89156222	89156748	Cerebellum_P348.atac_peak_50707	49	.	4.22573	7.28155	4.93354
chr13	89160964	89161449	Cerebellum_P348.atac_peak_50708	10	.	2.37459	2.51001	1.01652
chr13	89167197	89168243	Cerebellum_P348.atac_peak_50709	21	.	2.92016	3.98912	2.14875
chr13	89169410	89169715	Cerebellum_P348.atac_peak_50710	133	.	6.35649	16.4034	13.3753
chr13	89176957	89177538	Cerebellum_P348.atac_peak_50711	14	.	2.63717	3.04664	1.4024
chr13	89208820	89209020	Cerebellum_P348.atac_peak_50712	20	.	3.00386	3.84374	2.00099
chr13	89220974	89222050	Cerebellum_P348.atac_peak_50713	63	.	4.42745	8.86911	6.34178
chr13	89233507	89233767	Cerebellum_P348.atac_peak_50714	16	.	2.77358	3.35672	1.64946
chr13	89238326	89238969	Cerebellum_P348.atac_peak_50715	55	.	3.95291	7.86462	5.59362
chr13	89251903	89253223	Cerebellum_P348.atac_peak_50716	21	.	3.05104	3.99521	2.13979
chr13	89291591	89292382	Cerebellum_P348.atac_peak_50717	12	.	2.55334	2.8774	1.28184
chr13	89332322	89333321	Cerebellum_P348.atac_peak_50718	276	.	7.92282	30.7836	27.6111
chr13	89349370	89350016	Cerebellum_P348.atac_peak_50719	14	.	2.61194	3.01689	1.4176
chr13	89351529	89352351	Cerebellum_P348.atac_peak_50720	12	.	2.47373	2.78515	1.235
chr13	89360537	89361487	Cerebellum_P348.atac_peak_50721	57	.	4.16105	8.2861	5.77825
chr13	89371741	89372669	Cerebellum_P348.atac_peak_50722	26	.	3.2862	4.59849	2.64167
chr13	89387278	89388120	Cerebellum_P348.atac_peak_50723	17	.	2.79652	3.51252	1.76267
chr13	89391272	89392063	Cerebellum_P348.atac_peak_50724	13	.	2.52574	2.92769	1.32823
chr13	89398985	89399185	Cerebellum_P348.atac_peak_50725	20	.	2.91397	3.90419	2.07773
chr13	89400262	89400529	Cerebellum_P348.atac_peak_50726	51	.	4.13094	7.57377	5.16649
chr13	89407384	89408299	Cerebellum_P348.atac_peak_50727	12	.	2.53871	2.84693	1.25966
chr13	89418208	89419339	Cerebellum_P348.atac_peak_50728	13	.	2.3285	2.94371	1.34576
chr13	89429186	89431035	Cerebellum_P348.atac_peak_50729	28	.	3.45071	4.94386	2.89915
chr13	89437028	89438387	Cerebellum_P348.atac_peak_50730	25	.	3.18047	4.43534	2.50309
chr13	89443438	89444052	Cerebellum_P348.atac_peak_50731	16	.	2.56266	3.39679	1.67004
chr13	89445226	89445919	Cerebellum_P348.atac_peak_50732	40	.	3.5223	6.28202	4.02425
chr13	89453821	89455939	Cerebellum_P348.atac_peak_50733	20	.	2.46027	3.82187	2.01598
chr13	89461634	89462043	Cerebellum_P348.atac_peak_50734	18	.	2.60785	3.6121	1.85151
chr13	89464755	89465652	Cerebellum_P348.atac_peak_50735	14	.	2.30754	3.07915	1.44866
chr13	89470064	89471093	Cerebellum_P348.atac_peak_50736	14	.	2.16651	3.13647	1.49064
chr13	89476624	89477336	Cerebellum_P348.atac_peak_50737	25	.	2.7442	4.50764	2.53856
chr13	89494611	89494817	Cerebellum_P348.atac_peak_50738	14	.	2.49196	3.07343	1.4305
chr13	89500437	89501551	Cerebellum_P348.atac_peak_50739	20	.	2.64743	3.86616	2.06227
chr13	89502498	89503388	Cerebellum_P348.atac_peak_50740	20	.	2.5791	3.82298	2.02531
chr13	89506289	89507024	Cerebellum_P348.atac_peak_50741	17	.	2.47496	3.4856	1.7491
chr13	89509918	89510640	Cerebellum_P348.atac_peak_50742	21	.	2.72599	3.941	2.11895
chr13	89515338	89515968	Cerebellum_P348.atac_peak_50743	15	.	2.55745	3.21031	1.52996
chr13	89521259	89521980	Cerebellum_P348.atac_peak_50744	20	.	2.68647	3.90207	2.07545
chr13	89526173	89526838	Cerebellum_P348.atac_peak_50745	22	.	2.79596	4.10762	2.23982
chr13	89532139	89534263	Cerebellum_P348.atac_peak_50746	16	.	2.53589	3.31137	1.62847
chr13	89537533	89537873	Cerebellum_P348.atac_peak_50747	19	.	2.78353	3.69928	1.91143
chr13	89538774	89539199	Cerebellum_P348.atac_peak_50748	15	.	2.64923	3.177	1.51321
chr13	89540847	89541047	Cerebellum_P348.atac_peak_50749	19	.	2.91057	3.7683	1.96042
chr13	89549035	89549542	Cerebellum_P348.atac_peak_50750	21	.	2.92096	4.00438	2.16561
chr13	89554634	89555043	Cerebellum_P348.atac_peak_50751	15	.	2.53045	3.25507	1.58203
chr13	89556020	89557636	Cerebellum_P348.atac_peak_50752	20	.	2.63035	3.86928	2.05329
chr13	89560116	89560814	Cerebellum_P348.atac_peak_50753	14	.	2.35207	3.14248	1.49747
chr13	89562059	89563127	Cerebellum_P348.atac_peak_50754	24	.	2.82653	4.37557	2.45386
chr13	89565452	89566364	Cerebellum_P348.atac_peak_50755	13	.	2.3543	2.92621	1.32882
chr13	89573243	89573742	Cerebellum_P348.atac_peak_50756	39	.	2.99389	6.20003	3.97066
chr13	89585984	89586803	Cerebellum_P348.atac_peak_50757	41	.	3.31536	6.38897	4.16798
chr13	89597695	89598069	Cerebellum_P348.atac_peak_50758	13	.	2.09899	2.95462	1.35639
chr13	89599780	89600150	Cerebellum_P348.atac_peak_50759	19	.	2.26998	3.71442	1.92449
chr13	89604306	89604605	Cerebellum_P348.atac_peak_50760	21	.	2.35653	3.96739	2.13559
chr13	89612852	89615146	Cerebellum_P348.atac_peak_50761	21	.	2.64031	4.02034	2.16315
chr13	89621105	89622463	Cerebellum_P348.atac_peak_50762	21	.	2.68199	3.94314	2.10832
chr13	89633674	89634253	Cerebellum_P348.atac_peak_50763	26	.	2.91057	4.65187	2.68444
chr13	89637801	89639093	Cerebellum_P348.atac_peak_50764	24	.	2.84517	4.37403	2.45346
chr13	89644864	89646774	Cerebellum_P348.atac_peak_50765	26	.	2.87609	4.59469	2.64719
chr13	89651838	89653667	Cerebellum_P348.atac_peak_50766	25	.	2.88995	4.43188	2.50609
chr13	89656950	89657771	Cerebellum_P348.atac_peak_50767	17	.	2.58119	3.45474	1.72969
chr13	89663372	89664535	Cerebellum_P348.atac_peak_50768	25	.	2.8413	4.42894	2.51913
chr13	89669852	89670684	Cerebellum_P348.atac_peak_50769	16	.	2.54715	3.40114	1.68993
chr13	89678046	89678957	Cerebellum_P348.atac_peak_50770	16	.	2.48695	3.36019	1.65934
chr13	89680234	89681400	Cerebellum_P348.atac_peak_50771	17	.	2.56454	3.45122	1.72331
chr13	89687651	89689494	Cerebellum_P348.atac_peak_50772	14	.	2.40749	3.06352	1.43908
chr13	89693933	89694636	Cerebellum_P348.atac_peak_50773	16	.	2.45281	3.3954	1.69439
chr13	89702252	89702582	Cerebellum_P348.atac_peak_50774	14	.	2.33039	3.13496	1.48162
chr13	89706634	89708150	Cerebellum_P348.atac_peak_50775	57	.	3.80796	8.14142	5.74593
chr13	89714267	89714531	Cerebellum_P348.atac_peak_50776	22	.	2.85118	4.13164	2.25908
chr13	89715948	89716846	Cerebellum_P348.atac_peak_50777	17	.	2.55928	3.46672	1.73011
chr13	89719461	89720713	Cerebellum_P348.atac_peak_50778	12	.	2.28587	2.88632	1.29655
chr13	89721798	89722861	Cerebellum_P348.atac_peak_50779	24	.	2.76998	4.35691	2.44926
chr13	89733240	89733756	Cerebellum_P348.atac_peak_50780	17	.	2.57022	3.45067	1.72766
chr13	89734586	89734887	Cerebellum_P348.atac_peak_50781	15	.	2.48276	3.26391	1.58751
chr13	89739254	89740137	Cerebellum_P348.atac_peak_50782	12	.	2.35025	2.78932	1.2359
chr13	89747638	89748598	Cerebellum_P348.atac_peak_50783	13	.	2.46842	2.967	1.35871
chr13	89749759	89750042	Cerebellum_P348.atac_peak_50784	31	.	3.3644	5.19305	3.12671
chr13	89756445	89756697	Cerebellum_P348.atac_peak_50785	15	.	2.59578	3.2398	1.56613
chr13	89760391	89761231	Cerebellum_P348.atac_peak_50786	11	.	2.22445	2.71258	1.17261
chr13	89763818	89764356	Cerebellum_P348.atac_peak_50787	32	.	3.08833	5.39923	3.29296
chr13	89767890	89768229	Cerebellum_P348.atac_peak_50788	23	.	2.80278	4.24755	2.34764
chr13	89773342	89774526	Cerebellum_P348.atac_peak_50789	67	.	3.99537	9.23466	6.74958
chr13	89786068	89787011	Cerebellum_P348.atac_peak_50790	13	.	2.46059	2.90919	1.32979
chr13	89793860	89794060	Cerebellum_P348.atac_peak_50791	20	.	2.72939	3.88838	2.05453
chr13	89802640	89802938	Cerebellum_P348.atac_peak_50792	14	.	2.21128	3.02365	1.41124
chr13	89804563	89805233	Cerebellum_P348.atac_peak_50793	20	.	2.37947	3.84497	2.03323
chr13	89807845	89808458	Cerebellum_P348.atac_peak_50794	14	.	2.20655	3.0497	1.42718
chr13	89811676	89812113	Cerebellum_P348.atac_peak_50795	33	.	2.98585	5.45266	3.37609
chr13	89813541	89814979	Cerebellum_P348.atac_peak_50796	14	.	2.40597	3.09069	1.45929
chr13	89819570	89820065	Cerebellum_P348.atac_peak_50797	12	.	2.29682	2.80463	1.25814
chr13	89821119	89821551	Cerebellum_P348.atac_peak_50798	15	.	2.42935	3.15793	1.51068
chr13	89826627	89828264	Cerebellum_P348.atac_peak_50799	23	.	2.59793	4.15851	2.30652
chr13	89833868	89834490	Cerebellum_P348.atac_peak_50800	10	.	2.06625	2.51166	1.06505
chr13	89836258	89836752	Cerebellum_P348.atac_peak_50801	16	.	2.33981	3.34842	1.64747
chr13	89842308	89842596	Cerebellum_P348.atac_peak_50802	18	.	2.50203	3.59604	1.83067
chr13	89847892	89849696	Cerebellum_P348.atac_peak_50803	17	.	2.32313	3.51684	1.77712
chr13	89852200	89852400	Cerebellum_P348.atac_peak_50804	26	.	2.59336	4.63736	2.66103
chr13	89853750	89854422	Cerebellum_P348.atac_peak_50805	20	.	2.46483	3.84842	2.01943
chr13	89861878	89862128	Cerebellum_P348.atac_peak_50806	14	.	2.24811	3.0283	1.42005
chr13	89863079	89863339	Cerebellum_P348.atac_peak_50807	14	.	2.22434	3.11804	1.47743
chr13	89868153	89868524	Cerebellum_P348.atac_peak_50808	16	.	2.42993	3.40941	1.69417
chr13	89877065	89877956	Cerebellum_P348.atac_peak_50809	44	.	3.1954	6.67412	4.41737
chr13	89881381	89881651	Cerebellum_P348.atac_peak_50810	13	.	2.19283	2.99832	1.38285
chr13	89888752	89890832	Cerebellum_P348.atac_peak_50811	24	.	2.45163	4.4063	2.46787
chr13	89918583	89919206	Cerebellum_P348.atac_peak_50812	22	.	2.75443	4.1579	2.28069
chr13	89923676	89924537	Cerebellum_P348.atac_peak_50813	14	.	2.46947	3.03118	1.41724
chr13	89935947	89937319	Cerebellum_P348.atac_peak_50814	22	.	2.93721	4.13865	2.27423
chr13	89951360	89951848	Cerebellum_P348.atac_peak_50815	21	.	3.02493	3.93386	2.11095
chr13	89969340	89969812	Cerebellum_P348.atac_peak_50816	167	.	7.65153	19.8442	16.7249
chr13	89988350	89989271	Cerebellum_P348.atac_peak_50817	37	.	3.72578	5.80963	3.70244
chr13	90003832	90004032	Cerebellum_P348.atac_peak_50818	26	.	3.33037	4.61988	2.61795
chr13	90017450	90018189	Cerebellum_P348.atac_peak_50819	12	.	2.52427	2.81476	1.23508
chr13	90034056	90034956	Cerebellum_P348.atac_peak_50820	162	.	6.21484	19.178	16.2233
chr13	90119838	90121199	Cerebellum_P348.atac_peak_50821	11	.	2.49869	2.75973	1.19408
chr13	90161168	90161953	Cerebellum_P348.atac_peak_50822	13	.	2.58831	2.94617	1.32984
chr13	90181925	90184159	Cerebellum_P348.atac_peak_50823	28	.	3.23024	4.9129	2.8814
chr13	90196475	90197106	Cerebellum_P348.atac_peak_50824	18	.	2.88043	3.58759	1.81468
chr13	90198230	90199490	Cerebellum_P348.atac_peak_50825	16	.	2.78332	3.38425	1.66586
chr13	90211490	90211690	Cerebellum_P348.atac_peak_50826	16	.	2.62925	3.26662	1.61025
chr13	90214651	90214891	Cerebellum_P348.atac_peak_50827	17	.	2.60898	3.4111	1.70308
chr13	90218922	90220826	Cerebellum_P348.atac_peak_50828	19	.	2.70512	3.69987	1.92478
chr13	90221705	90221918	Cerebellum_P348.atac_peak_50829	20	.	2.78845	3.88195	2.04968
chr13	90231291	90233091	Cerebellum_P348.atac_peak_50830	17	.	2.67803	3.45387	1.73019
chr13	90240929	90241500	Cerebellum_P348.atac_peak_50831	14	.	2.68363	3.16444	1.49929
chr13	90246348	90246583	Cerebellum_P348.atac_peak_50832	20	.	2.86326	3.87456	2.04672
chr13	90248720	90249053	Cerebellum_P348.atac_peak_50833	12	.	2.32626	2.78709	1.23353
chr13	90255446	90255688	Cerebellum_P348.atac_peak_50834	19	.	2.45272	3.68287	1.90286
chr13	90257195	90257792	Cerebellum_P348.atac_peak_50835	20	.	2.57118	3.9098	2.07974
chr13	90262261	90263412	Cerebellum_P348.atac_peak_50836	47	.	3.52565	7.06533	4.72687
chr13	90271187	90272287	Cerebellum_P348.atac_peak_50837	23	.	2.65619	4.18177	2.30162
chr13	90280088	90280666	Cerebellum_P348.atac_peak_50838	26	.	3.18727	4.60465	2.63432
chr13	90287482	90288238	Cerebellum_P348.atac_peak_50839	24	.	2.9245	4.40271	2.48914
chr13	90289341	90290291	Cerebellum_P348.atac_peak_50840	12	.	2.2996	2.77462	1.21804
chr13	90294924	90295124	Cerebellum_P348.atac_peak_50841	23	.	2.92643	4.29863	2.39349
chr13	90300261	90300642	Cerebellum_P348.atac_peak_50842	21	.	2.7253	3.99505	2.14393
chr13	90309109	90309422	Cerebellum_P348.atac_peak_50843	44	.	3.85241	6.79926	4.46768
chr13	90317484	90318116	Cerebellum_P348.atac_peak_50844	19	.	2.96872	3.77235	1.94986
chr13	90328579	90329771	Cerebellum_P348.atac_peak_50845	19	.	2.66894	3.69818	1.91548
chr13	90332587	90333098	Cerebellum_P348.atac_peak_50846	16	.	2.53941	3.41074	1.69998
chr13	90337734	90338438	Cerebellum_P348.atac_peak_50847	14	.	2.45691	3.07015	1.44049
chr13	90357056	90357571	Cerebellum_P348.atac_peak_50848	18	.	2.85785	3.67314	1.88848
chr13	90368628	90369060	Cerebellum_P348.atac_peak_50849	86	.	5.05702	11.3536	8.62691
chr13	90385417	90386910	Cerebellum_P348.atac_peak_50850	26	.	3.20618	4.63139	2.66185
chr13	90391965	90392531	Cerebellum_P348.atac_peak_50851	15	.	2.67249	3.15776	1.51784
chr13	90398150	90398501	Cerebellum_P348.atac_peak_50852	103	.	5.73952	13.2209	10.3953
chr13	90416725	90416926	Cerebellum_P348.atac_peak_50853	27	.	3.28095	4.79308	2.77375
chr13	90431905	90432173	Cerebellum_P348.atac_peak_50854	67	.	4.42827	9.30362	6.71244
chr13	90439763	90440318	Cerebellum_P348.atac_peak_50855	45	.	3.53316	6.77834	4.53682
chr13	90446599	90447860	Cerebellum_P348.atac_peak_50856	13	.	2.42325	2.92716	1.33928
chr13	90461419	90461804	Cerebellum_P348.atac_peak_50857	12	.	2.34823	2.77703	1.23674
chr13	90464334	90464855	Cerebellum_P348.atac_peak_50858	19	.	2.71304	3.79475	1.97414
chr13	90469553	90470735	Cerebellum_P348.atac_peak_50859	32	.	3.25773	5.29687	3.21309
chr13	90479754	90480573	Cerebellum_P348.atac_peak_50860	23	.	3.12338	4.30463	2.37407
chr13	90485756	90486099	Cerebellum_P348.atac_peak_50861	10	.	2.37459	2.51001	1.01652
chr13	90492912	90493799	Cerebellum_P348.atac_peak_50862	12	.	2.53094	2.83044	1.2474
chr13	90499504	90501233	Cerebellum_P348.atac_peak_50863	13	.	2.55886	2.88935	1.30213
chr13	90507413	90507753	Cerebellum_P348.atac_peak_50864	13	.	2.5509	2.90991	1.33307
chr13	90514226	90515105	Cerebellum_P348.atac_peak_50865	24	.	3.08069	4.34002	2.43414
chr13	90518593	90518793	Cerebellum_P348.atac_peak_50866	24	.	2.96907	4.3319	2.40316
chr13	90519704	90521508	Cerebellum_P348.atac_peak_50867	13	.	2.4754	2.95669	1.35605
chr13	90530467	90531407	Cerebellum_P348.atac_peak_50868	16	.	2.54531	3.29152	1.60242
chr13	90533825	90534332	Cerebellum_P348.atac_peak_50869	17	.	2.73179	3.4993	1.77042
chr13	90536317	90536518	Cerebellum_P348.atac_peak_50870	21	.	3.10558	4.07187	2.17593
chr13	90541423	90544637	Cerebellum_P348.atac_peak_50871	15	.	2.55741	3.22108	1.55679
chr13	90547698	90548417	Cerebellum_P348.atac_peak_50872	12	.	2.37657	2.79636	1.22494
chr13	90552689	90552925	Cerebellum_P348.atac_peak_50873	15	.	2.65603	3.26486	1.57507
chr13	90557481	90557990	Cerebellum_P348.atac_peak_50874	22	.	2.90434	4.07095	2.20558
chr13	90564920	90565238	Cerebellum_P348.atac_peak_50875	10	.	2.32144	2.55493	1.07216
chr13	90569280	90570051	Cerebellum_P348.atac_peak_50876	15	.	2.64919	3.19542	1.52692
chr13	90577528	90577920	Cerebellum_P348.atac_peak_50877	68	.	4.40658	9.33709	6.83498
chr13	90591087	90591762	Cerebellum_P348.atac_peak_50878	11	.	2.44757	2.66293	1.14139
chr13	90605449	90605649	Cerebellum_P348.atac_peak_50879	11	.	2.48301	2.7268	1.16994
chr13	90612728	90612959	Cerebellum_P348.atac_peak_50880	24	.	3.22395	4.36156	2.41005
chr13	90613946	90614431	Cerebellum_P348.atac_peak_50881	12	.	2.5275	2.81576	1.2329
chr13	90617959	90618643	Cerebellum_P348.atac_peak_50882	10	.	2.37459	2.51001	1.01652
chr13	90640399	90643044	Cerebellum_P348.atac_peak_50883	34	.	3.1166	5.52292	3.40562
chr13	90714937	90715568	Cerebellum_P348.atac_peak_50884	18	.	2.85392	3.55291	1.80015
chr13	90760473	90761744	Cerebellum_P348.atac_peak_50885	175	.	5.98136	20.2984	17.5434
chr13	90773199	90773469	Cerebellum_P348.atac_peak_50886	21	.	3.05949	4.01111	2.15041
chr13	90818123	90819260	Cerebellum_P348.atac_peak_50887	71	.	4.75166	9.79807	7.19938
chr13	90871733	90872527	Cerebellum_P348.atac_peak_50888	15	.	2.64185	3.26808	1.59288
chr13	90882457	90882977	Cerebellum_P348.atac_peak_50889	17	.	2.82637	3.46202	1.71636
chr13	90897088	90897705	Cerebellum_P348.atac_peak_50890	12	.	2.49507	2.81965	1.26236
chr13	90899737	90900044	Cerebellum_P348.atac_peak_50891	21	.	3.0018	4.01228	2.15712
chr13	90904672	90905622	Cerebellum_P348.atac_peak_50892	14	.	2.67616	3.13554	1.47121
chr13	90910577	90911184	Cerebellum_P348.atac_peak_50893	52	.	3.99412	7.6962	5.29561
chr13	90919937	90920455	Cerebellum_P348.atac_peak_50894	14	.	2.62938	3.0982	1.46537
chr13	90935189	90936942	Cerebellum_P348.atac_peak_50895	27	.	2.95286	4.71749	2.77843
chr13	90953184	90953417	Cerebellum_P348.atac_peak_50896	15	.	2.63774	3.27002	1.59872
chr13	90954275	90954580	Cerebellum_P348.atac_peak_50897	17	.	2.73248	3.51627	1.77922
chr13	90971000	90972023	Cerebellum_P348.atac_peak_50898	109	.	4.58375	13.7296	10.9022
chr13	90992782	90992982	Cerebellum_P348.atac_peak_50899	16	.	2.77345	3.3757	1.66613
chr13	91004317	91005304	Cerebellum_P348.atac_peak_50900	61	.	4.15323	8.58759	6.18411
chr13	91016545	91016759	Cerebellum_P348.atac_peak_50901	24	.	3.22135	4.42446	2.47742
chr13	91025046	91025458	Cerebellum_P348.atac_peak_50902	16	.	2.72205	3.32843	1.62997
chr13	91029370	91029872	Cerebellum_P348.atac_peak_50903	16	.	2.6539	3.33016	1.63624
chr13	91032245	91033185	Cerebellum_P348.atac_peak_50904	15	.	2.65667	3.14302	1.50312
chr13	91040233	91040757	Cerebellum_P348.atac_peak_50905	48	.	4.00688	7.14787	4.89524
chr13	91048844	91049053	Cerebellum_P348.atac_peak_50906	14	.	2.57753	3.0486	1.41084
chr13	91056777	91057281	Cerebellum_P348.atac_peak_50907	10	.	2.25076	2.54599	1.06591
chr13	91060278	91060508	Cerebellum_P348.atac_peak_50908	16	.	2.59185	3.34951	1.65052
chr13	91068093	91068667	Cerebellum_P348.atac_peak_50909	31	.	3.06725	5.1789	3.10434
chr13	91070842	91071042	Cerebellum_P348.atac_peak_50910	16	.	2.4796	3.41759	1.69072
chr13	91078896	91080008	Cerebellum_P348.atac_peak_50911	58	.	3.78185	8.21408	5.84945
chr13	91085111	91085558	Cerebellum_P348.atac_peak_50912	12	.	2.51082	2.78449	1.21187
chr13	91093253	91093500	Cerebellum_P348.atac_peak_50913	31	.	3.26622	5.2259	3.13561
chr13	91104748	91105720	Cerebellum_P348.atac_peak_50914	40	.	3.05586	6.29535	4.08821
chr13	91110772	91111029	Cerebellum_P348.atac_peak_50915	12	.	2.2583	2.74773	1.21614
chr13	91116817	91117702	Cerebellum_P348.atac_peak_50916	15	.	2.35604	3.21113	1.53471
chr13	91118639	91118893	Cerebellum_P348.atac_peak_50917	20	.	2.61146	3.87927	2.0461
chr13	91124283	91125416	Cerebellum_P348.atac_peak_50918	16	.	2.54593	3.32169	1.6226
chr13	91143685	91144816	Cerebellum_P348.atac_peak_50919	38	.	3.60586	6.09343	3.86631
chr13	91152055	91152255	Cerebellum_P348.atac_peak_50920	28	.	3.00002	4.84095	2.82099
chr13	91154843	91155114	Cerebellum_P348.atac_peak_50921	33	.	3.20378	5.48299	3.35351
chr13	91164236	91164513	Cerebellum_P348.atac_peak_50922	18	.	2.56371	3.61685	1.85044
chr13	91172074	91172340	Cerebellum_P348.atac_peak_50923	20	.	2.51464	3.8515	2.02928
chr13	91173431	91174291	Cerebellum_P348.atac_peak_50924	14	.	2.36506	3.14694	1.49606
chr13	91175798	91176339	Cerebellum_P348.atac_peak_50925	34	.	3.34946	5.64869	3.49877
chr13	91191075	91191849	Cerebellum_P348.atac_peak_50926	28	.	2.8142	4.81814	2.81248
chr13	91192868	91193674	Cerebellum_P348.atac_peak_50927	16	.	2.34962	3.35791	1.65294
chr13	91205066	91205760	Cerebellum_P348.atac_peak_50928	16	.	2.63589	3.37143	1.66362
chr13	91207943	91208643	Cerebellum_P348.atac_peak_50929	15	.	2.58327	3.2055	1.54131
chr13	91214793	91215555	Cerebellum_P348.atac_peak_50930	18	.	2.62626	3.62031	1.85463
chr13	91216585	91217797	Cerebellum_P348.atac_peak_50931	14	.	2.3838	3.02072	1.40378
chr13	91224132	91224475	Cerebellum_P348.atac_peak_50932	12	.	2.41459	2.75032	1.20998
chr13	91227377	91227890	Cerebellum_P348.atac_peak_50933	18	.	2.83959	3.55786	1.80306
chr13	91229375	91229575	Cerebellum_P348.atac_peak_50934	14	.	2.63026	3.06603	1.45027
chr13	91240248	91240541	Cerebellum_P348.atac_peak_50935	13	.	2.58009	2.92886	1.31712
chr13	91242931	91243299	Cerebellum_P348.atac_peak_50936	20	.	2.99792	3.85175	2.01756
chr13	91248598	91249069	Cerebellum_P348.atac_peak_50937	19	.	2.93144	3.80234	1.99365
chr13	91252268	91252538	Cerebellum_P348.atac_peak_50938	19	.	2.68784	3.75633	1.95833
chr13	91257349	91258074	Cerebellum_P348.atac_peak_50939	36	.	3.35417	5.7841	3.63666
chr13	91271671	91273687	Cerebellum_P348.atac_peak_50940	51	.	3.48272	7.40341	5.13695
chr13	91285253	91285564	Cerebellum_P348.atac_peak_50941	12	.	2.46859	2.77682	1.22827
chr13	91321426	91321768	Cerebellum_P348.atac_peak_50942	12	.	2.50497	2.77172	1.20226
chr13	91327920	91330854	Cerebellum_P348.atac_peak_50943	20	.	2.83197	3.80607	2.00469
chr13	91337308	91338032	Cerebellum_P348.atac_peak_50944	11	.	2.46206	2.68491	1.14029
chr13	91343542	91344179	Cerebellum_P348.atac_peak_50945	12	.	2.53696	2.84147	1.25673
chr13	91352361	91352627	Cerebellum_P348.atac_peak_50946	58	.	4.30724	8.38171	5.89575
chr13	91353889	91354592	Cerebellum_P348.atac_peak_50947	28	.	3.24451	4.91909	2.88832
chr13	91363845	91364748	Cerebellum_P348.atac_peak_50948	22	.	3.15503	4.2117	2.29714
chr13	91369755	91370178	Cerebellum_P348.atac_peak_50949	12	.	2.53885	2.84348	1.25516
chr13	91392838	91393267	Cerebellum_P348.atac_peak_50950	11	.	2.46702	2.69972	1.15336
chr13	91399514	91399729	Cerebellum_P348.atac_peak_50951	20	.	3.02899	3.91046	2.05717
chr13	91407431	91409656	Cerebellum_P348.atac_peak_50952	32	.	3.24067	5.31646	3.26609
chr13	91414983	91416118	Cerebellum_P348.atac_peak_50953	12	.	2.52871	2.82066	1.23768
chr13	91422382	91422772	Cerebellum_P348.atac_peak_50954	26	.	3.20569	4.62817	2.6537
chr13	91426558	91426833	Cerebellum_P348.atac_peak_50955	29	.	3.25611	5.02829	2.97871
chr13	91429095	91429725	Cerebellum_P348.atac_peak_50956	10	.	2.31253	2.5529	1.09039
chr13	91439875	91441082	Cerebellum_P348.atac_peak_50957	27	.	3.35842	4.77656	2.78661
chr13	91455105	91455337	Cerebellum_P348.atac_peak_50958	46	.	3.9916	7.04339	4.6667
chr13	91456170	91457033	Cerebellum_P348.atac_peak_50959	16	.	2.6289	3.27972	1.60473
chr13	91465344	91465963	Cerebellum_P348.atac_peak_50960	10	.	2.31686	2.56269	1.0976
chr13	91468079	91469895	Cerebellum_P348.atac_peak_50961	26	.	3.11682	4.54149	2.61566
chr13	91473079	91473337	Cerebellum_P348.atac_peak_50962	26	.	3.24699	4.61395	2.64787
chr13	91485699	91487232	Cerebellum_P348.atac_peak_50963	28	.	2.94602	4.75468	2.81996
chr13	91504619	91504975	Cerebellum_P348.atac_peak_50964	13	.	2.56255	2.99376	1.37944
chr13	91509834	91510279	Cerebellum_P348.atac_peak_50965	10	.	2.35738	2.59582	1.08387
chr13	91514696	91516543	Cerebellum_P348.atac_peak_50966	18	.	2.70086	3.58197	1.82313
chr13	91520929	91522033	Cerebellum_P348.atac_peak_50967	19	.	2.95977	3.82324	1.99794
chr13	91530391	91530612	Cerebellum_P348.atac_peak_50968	29	.	3.31139	5.0041	2.93869
chr13	91532526	91533223	Cerebellum_P348.atac_peak_50969	19	.	2.75576	3.73817	1.94355
chr13	91546277	91546909	Cerebellum_P348.atac_peak_50970	12	.	2.53742	2.83559	1.24693
chr13	91553245	91553578	Cerebellum_P348.atac_peak_50971	12	.	2.54774	2.8573	1.26286
chr13	91570883	91571204	Cerebellum_P348.atac_peak_50972	17	.	2.68658	3.52161	1.78402
chr13	91573271	91574579	Cerebellum_P348.atac_peak_50973	23	.	3.00055	4.27098	2.38747
chr13	91579896	91581118	Cerebellum_P348.atac_peak_50974	22	.	3.0369	4.17107	2.2784
chr13	91585222	91586890	Cerebellum_P348.atac_peak_50975	12	.	2.51944	2.82163	1.24466
chr13	91589882	91590162	Cerebellum_P348.atac_peak_50976	27	.	3.33715	4.70944	2.72559
chr13	91595775	91596655	Cerebellum_P348.atac_peak_50977	13	.	2.52222	3.00147	1.38544
chr13	91609229	91609952	Cerebellum_P348.atac_peak_50978	71	.	4.94728	9.60497	7.14299
chr13	91619078	91621189	Cerebellum_P348.atac_peak_50979	23	.	2.83848	4.17598	2.3036
chr13	91627109	91628325	Cerebellum_P348.atac_peak_50980	17	.	2.58438	3.51489	1.77706
chr13	91629291	91630779	Cerebellum_P348.atac_peak_50981	16	.	2.54991	3.32784	1.62713
chr13	91641993	91643252	Cerebellum_P348.atac_peak_50982	32	.	3.3775	5.38639	3.26051
chr13	91648172	91649939	Cerebellum_P348.atac_peak_50983	26	.	3.04442	4.6063	2.65675
chr13	91655969	91656216	Cerebellum_P348.atac_peak_50984	21	.	3.07159	4.00897	2.13419
chr13	91664463	91665369	Cerebellum_P348.atac_peak_50985	50	.	4.10802	7.38567	5.07575
chr13	91671699	91673211	Cerebellum_P348.atac_peak_50986	18	.	2.63003	3.59256	1.82782
chr13	91676689	91677674	Cerebellum_P348.atac_peak_50987	19	.	2.51139	3.69193	1.90955
chr13	91678787	91679385	Cerebellum_P348.atac_peak_50988	59	.	4.04038	8.49187	5.97029
chr13	91685464	91686100	Cerebellum_P348.atac_peak_50989	53	.	4.03688	7.78102	5.37985
chr13	91688391	91688901	Cerebellum_P348.atac_peak_50990	37	.	3.40148	5.87836	3.73616
chr13	91695388	91695601	Cerebellum_P348.atac_peak_50991	27	.	3.37794	4.74414	2.72249
chr13	91704136	91705222	Cerebellum_P348.atac_peak_50992	26	.	3.29491	4.64283	2.69016
chr13	91707264	91708036	Cerebellum_P348.atac_peak_50993	18	.	2.82229	3.56181	1.81703
chr13	91715588	91716689	Cerebellum_P348.atac_peak_50994	42	.	3.30594	6.54698	4.27968
chr13	91718034	91718418	Cerebellum_P348.atac_peak_50995	26	.	2.85095	4.60174	2.60264
chr13	91719998	91720427	Cerebellum_P348.atac_peak_50996	14	.	2.26242	3.02073	1.40516
chr13	91725253	91726590	Cerebellum_P348.atac_peak_50997	24	.	2.49828	4.43978	2.49575
chr13	91729052	91730055	Cerebellum_P348.atac_peak_50998	47	.	2.92825	7.07245	4.7767
chr13	91731703	91732364	Cerebellum_P348.atac_peak_50999	37	.	2.98195	5.91411	3.74571
chr13	91736935	91739435	Cerebellum_P348.atac_peak_51000	14	.	2.46771	3.08777	1.4504
chr13	91748689	91748929	Cerebellum_P348.atac_peak_51001	53	.	3.93185	7.80468	5.36927
chr13	91751647	91751847	Cerebellum_P348.atac_peak_51002	22	.	2.96262	4.16422	2.27575
chr13	91753715	91753953	Cerebellum_P348.atac_peak_51003	40	.	3.74401	6.33062	4.06902
chr13	91757096	91757841	Cerebellum_P348.atac_peak_51004	14	.	2.50799	3.00245	1.40076
chr13	91758811	91759524	Cerebellum_P348.atac_peak_51005	20	.	2.77549	3.85999	2.04078
chr13	91762707	91764804	Cerebellum_P348.atac_peak_51006	17	.	2.60333	3.54296	1.79824
chr13	91770105	91770524	Cerebellum_P348.atac_peak_51007	10	.	2.20178	2.56076	1.06222
chr13	91771969	91772710	Cerebellum_P348.atac_peak_51008	23	.	2.82446	4.20611	2.31689
chr13	91780996	91781409	Cerebellum_P348.atac_peak_51009	14	.	2.31027	3.12178	1.47344
chr13	91782861	91783061	Cerebellum_P348.atac_peak_51010	13	.	2.23396	2.94243	1.3464
chr13	91783896	91784989	Cerebellum_P348.atac_peak_51011	21	.	2.54918	3.96566	2.14157
chr13	91787732	91788311	Cerebellum_P348.atac_peak_51012	32	.	3.20876	5.34608	3.26038
chr13	91797440	91798233	Cerebellum_P348.atac_peak_51013	56	.	3.90435	8.09923	5.67258
chr13	91800839	91801229	Cerebellum_P348.atac_peak_51014	16	.	2.54181	3.29395	1.60986
chr13	91806820	91808288	Cerebellum_P348.atac_peak_51015	20	.	2.89372	3.87624	2.06128
chr13	91815841	91816155	Cerebellum_P348.atac_peak_51016	20	.	2.77829	3.91699	2.06788
chr13	91818019	91818219	Cerebellum_P348.atac_peak_51017	15	.	2.49183	3.18508	1.52355
chr13	91819190	91819487	Cerebellum_P348.atac_peak_51018	13	.	2.4079	2.96095	1.36412
chr13	91826718	91827748	Cerebellum_P348.atac_peak_51019	21	.	2.78987	4.03444	2.18332
chr13	91830600	91830856	Cerebellum_P348.atac_peak_51020	19	.	2.4772	3.78945	1.99887
chr13	91834619	91835525	Cerebellum_P348.atac_peak_51021	13	.	2.20602	2.92512	1.33007
chr13	91836551	91837137	Cerebellum_P348.atac_peak_51022	17	.	2.4157	3.46531	1.73423
chr13	91841086	91841286	Cerebellum_P348.atac_peak_51023	25	.	2.99357	4.5595	2.58198
chr13	91842254	91842544	Cerebellum_P348.atac_peak_51024	18	.	2.68652	3.59788	1.83598
chr13	91846864	91847407	Cerebellum_P348.atac_peak_51025	14	.	2.54902	3.07716	1.45564
chr13	91853228	91853961	Cerebellum_P348.atac_peak_51026	15	.	2.38869	3.29121	1.59886
chr13	91855276	91857680	Cerebellum_P348.atac_peak_51027	19	.	2.46718	3.70613	1.93159
chr13	91863655	91863861	Cerebellum_P348.atac_peak_51028	25	.	3.11352	4.52418	2.55456
chr13	91865680	91866073	Cerebellum_P348.atac_peak_51029	21	.	3.04819	4.01886	2.17836
chr13	91874700	91876018	Cerebellum_P348.atac_peak_51030	25	.	3.13657	4.45149	2.51191
chr13	91878686	91880788	Cerebellum_P348.atac_peak_51031	21	.	2.67401	4.01723	2.17084
chr13	91882355	91883428	Cerebellum_P348.atac_peak_51032	37	.	3.09939	5.86982	3.72165
chr13	91886314	91886598	Cerebellum_P348.atac_peak_51033	24	.	2.57439	4.4117	2.47365
chr13	91890408	91892185	Cerebellum_P348.atac_peak_51034	40	.	3.13982	6.29689	4.06985
chr13	91896695	91897331	Cerebellum_P348.atac_peak_51035	16	.	2.52936	3.31584	1.61698
chr13	91899572	91901429	Cerebellum_P348.atac_peak_51036	16	.	2.5891	3.3345	1.64103
chr13	91903221	91903890	Cerebellum_P348.atac_peak_51037	21	.	2.90299	3.98114	2.13154
chr13	91907651	91907856	Cerebellum_P348.atac_peak_51038	27	.	3.30653	4.76862	2.73666
chr13	91914464	91916698	Cerebellum_P348.atac_peak_51039	20	.	2.60056	3.92401	2.09934
chr13	91922417	91923370	Cerebellum_P348.atac_peak_51040	27	.	2.90512	4.72253	2.74638
chr13	91930305	91930840	Cerebellum_P348.atac_peak_51041	15	.	2.51687	3.22452	1.56528
chr13	91933137	91933696	Cerebellum_P348.atac_peak_51042	26	.	2.93115	4.55037	2.61281
chr13	91936791	91938035	Cerebellum_P348.atac_peak_51043	41	.	3.77388	6.41855	4.16792
chr13	91942277	91943311	Cerebellum_P348.atac_peak_51044	18	.	2.80313	3.54166	1.80736
chr13	91944242	91944963	Cerebellum_P348.atac_peak_51045	27	.	3.23043	4.80534	2.79703
chr13	91953993	91954343	Cerebellum_P348.atac_peak_51046	46	.	3.76226	6.99956	4.64607
chr13	91955792	91956446	Cerebellum_P348.atac_peak_51047	17	.	2.62862	3.52822	1.78624
chr13	91957774	91957978	Cerebellum_P348.atac_peak_51048	41	.	3.5811	6.43879	4.13637
chr13	91961467	91961708	Cerebellum_P348.atac_peak_51049	35	.	3.56457	5.76449	3.57746
chr13	91966495	91967474	Cerebellum_P348.atac_peak_51050	21	.	2.86996	4.01984	2.16788
chr13	91968911	91969480	Cerebellum_P348.atac_peak_51051	12	.	2.37609	2.80623	1.2434
chr13	91976845	91977576	Cerebellum_P348.atac_peak_51052	12	.	2.25989	2.86373	1.2847
chr13	91981550	91982296	Cerebellum_P348.atac_peak_51053	38	.	2.83034	6.06918	3.8448
chr13	91985250	91985553	Cerebellum_P348.atac_peak_51054	13	.	2.03472	3.0026	1.39195
chr13	91989924	91991055	Cerebellum_P348.atac_peak_51055	36	.	2.86348	5.85615	3.66407
chr13	91998328	91999579	Cerebellum_P348.atac_peak_51056	45	.	3.43799	6.87105	4.52199
chr13	92008254	92010153	Cerebellum_P348.atac_peak_51057	30	.	3.15054	5.09368	3.04677
chr13	92014020	92014808	Cerebellum_P348.atac_peak_51058	10	.	2.26424	2.5136	1.03929
chr13	92015822	92016104	Cerebellum_P348.atac_peak_51059	32	.	3.56451	5.33063	3.27041
chr13	92021230	92022275	Cerebellum_P348.atac_peak_51060	21	.	2.8912	4.04079	2.1748
chr13	92029907	92030153	Cerebellum_P348.atac_peak_51061	54	.	4.2799	7.95826	5.48395
chr13	92036414	92036614	Cerebellum_P348.atac_peak_51062	16	.	2.78548	3.36711	1.64365
chr13	92039503	92040501	Cerebellum_P348.atac_peak_51063	19	.	2.9025	3.7799	1.99652
chr13	92044188	92044892	Cerebellum_P348.atac_peak_51064	22	.	3.05774	4.16971	2.27969
chr13	92051116	92053130	Cerebellum_P348.atac_peak_51065	13	.	2.57211	2.99834	1.38626
chr13	92055580	92056327	Cerebellum_P348.atac_peak_51066	16	.	2.64886	3.29749	1.61736
chr13	92057140	92057511	Cerebellum_P348.atac_peak_51067	15	.	2.64222	3.19281	1.52149
chr13	92060608	92061051	Cerebellum_P348.atac_peak_51068	10	.	2.37821	2.55417	1.09176
chr13	92062986	92064323	Cerebellum_P348.atac_peak_51069	10	.	2.40888	2.57856	1.06503
chr13	92067108	92067355	Cerebellum_P348.atac_peak_51070	54	.	4.55931	7.94217	5.46611
chr13	92075515	92076935	Cerebellum_P348.atac_peak_51071	21	.	3.07068	4.04068	2.18388
chr13	92083431	92084312	Cerebellum_P348.atac_peak_51072	12	.	2.4782	2.84808	1.26555
chr13	92086716	92087072	Cerebellum_P348.atac_peak_51073	21	.	2.98504	3.97687	2.11073
chr13	92091856	92093026	Cerebellum_P348.atac_peak_51074	16	.	2.74373	3.36597	1.65943
chr13	92094053	92094253	Cerebellum_P348.atac_peak_51075	24	.	3.16396	4.36705	2.42376
chr13	92097809	92098894	Cerebellum_P348.atac_peak_51076	21	.	3.07379	4.05441	2.18057
chr13	92100770	92101022	Cerebellum_P348.atac_peak_51077	13	.	2.54361	2.89816	1.32338
chr13	92104160	92105101	Cerebellum_P348.atac_peak_51078	14	.	2.56228	3.04038	1.41145
chr13	92108781	92109046	Cerebellum_P348.atac_peak_51079	31	.	3.36374	5.23345	3.14663
chr13	92110909	92111669	Cerebellum_P348.atac_peak_51080	33	.	3.54215	5.51329	3.38972
chr13	92113294	92114003	Cerebellum_P348.atac_peak_51081	14	.	2.57558	3.04792	1.41671
chr13	92117071	92117435	Cerebellum_P348.atac_peak_51082	15	.	2.74329	3.2859	1.58647
chr13	92120541	92120804	Cerebellum_P348.atac_peak_51083	18	.	2.90504	3.64929	1.8652
chr13	92125814	92126333	Cerebellum_P348.atac_peak_51084	15	.	2.7136	3.22681	1.54476
chr13	92138202	92139191	Cerebellum_P348.atac_peak_51085	13	.	2.56455	2.92735	1.32781
chr13	92146021	92146701	Cerebellum_P348.atac_peak_51086	32	.	3.20024	5.34571	3.27171
chr13	92151323	92151953	Cerebellum_P348.atac_peak_51087	29	.	3.22431	5.02476	2.96272
chr13	92156839	92157568	Cerebellum_P348.atac_peak_51088	16	.	2.64469	3.37099	1.66236
chr13	92164563	92165324	Cerebellum_P348.atac_peak_51089	14	.	2.67312	3.12452	1.46219
chr13	92170323	92171076	Cerebellum_P348.atac_peak_51090	15	.	2.7443	3.27385	1.57021
chr13	92175641	92175890	Cerebellum_P348.atac_peak_51091	28	.	3.41768	4.86057	2.82564
chr13	92180811	92181777	Cerebellum_P348.atac_peak_51092	22	.	3.14488	4.18716	2.27777
chr13	92202559	92204301	Cerebellum_P348.atac_peak_51093	35	.	3.0784	5.66318	3.52988
chr13	92215611	92215811	Cerebellum_P348.atac_peak_51094	22	.	3.1404	4.1529	2.23936
chr13	92220714	92220956	Cerebellum_P348.atac_peak_51095	22	.	3.0958	4.10599	2.23037
chr13	92228275	92228833	Cerebellum_P348.atac_peak_51096	19	.	2.9557	3.73871	1.93154
chr13	92234866	92237586	Cerebellum_P348.atac_peak_51097	29	.	3.2129	4.9341	2.93959
chr13	92241669	92242512	Cerebellum_P348.atac_peak_51098	19	.	2.89404	3.74135	1.94377
chr13	92247873	92249257	Cerebellum_P348.atac_peak_51099	22	.	2.9577	4.07079	2.21599
chr13	92251568	92251799	Cerebellum_P348.atac_peak_51100	18	.	2.883	3.66413	1.88615
chr13	92257222	92257464	Cerebellum_P348.atac_peak_51101	63	.	4.90741	8.93526	6.34283
chr13	92265584	92265877	Cerebellum_P348.atac_peak_51102	31	.	3.58417	5.25885	3.14397
chr13	92270356	92271425	Cerebellum_P348.atac_peak_51103	23	.	2.99216	4.19207	2.30277
chr13	92272359	92273380	Cerebellum_P348.atac_peak_51104	22	.	2.98038	4.0759	2.21208
chr13	92279479	92280072	Cerebellum_P348.atac_peak_51105	14	.	2.68269	3.1466	1.47785
chr13	92289023	92290451	Cerebellum_P348.atac_peak_51106	32	.	3.51767	5.31954	3.22528
chr13	92303962	92304622	Cerebellum_P348.atac_peak_51107	17	.	2.82573	3.52506	1.78437
chr13	92320426	92321748	Cerebellum_P348.atac_peak_51108	11	.	2.49876	2.75871	1.19275
chr13	92332093	92332919	Cerebellum_P348.atac_peak_51109	16	.	2.77172	3.33768	1.62019
chr13	92334298	92335242	Cerebellum_P348.atac_peak_51110	10	.	2.40757	2.57596	1.06319
chr13	92343247	92343447	Cerebellum_P348.atac_peak_51111	23	.	2.99484	4.29507	2.37011
chr13	92347908	92348436	Cerebellum_P348.atac_peak_51112	19	.	2.69073	3.74632	1.94568
chr13	92351467	92352009	Cerebellum_P348.atac_peak_51113	30	.	3.15876	5.11105	3.07526
chr13	92358636	92359426	Cerebellum_P348.atac_peak_51114	24	.	3.21446	4.39535	2.46463
chr13	92366305	92366542	Cerebellum_P348.atac_peak_51115	27	.	3.37903	4.77239	2.75704
chr13	92373898	92374098	Cerebellum_P348.atac_peak_51116	19	.	2.97418	3.77672	1.94934
chr13	92377565	92377821	Cerebellum_P348.atac_peak_51117	23	.	3.18467	4.28291	2.35439
chr13	92380411	92380652	Cerebellum_P348.atac_peak_51118	31	.	3.60376	5.29671	3.16978
chr13	92385375	92387105	Cerebellum_P348.atac_peak_51119	17	.	2.74135	3.4357	1.71947
chr13	92390584	92391063	Cerebellum_P348.atac_peak_51120	17	.	2.69175	3.48192	1.7388
chr13	92392684	92393360	Cerebellum_P348.atac_peak_51121	15	.	2.64209	3.16639	1.5096
chr13	92398093	92398891	Cerebellum_P348.atac_peak_51122	25	.	3.21065	4.47004	2.56575
chr13	92402804	92403004	Cerebellum_P348.atac_peak_51123	26	.	3.37192	4.70705	2.6817
chr13	92421097	92421585	Cerebellum_P348.atac_peak_51124	18	.	2.72278	3.61949	1.8595
chr13	92424871	92425281	Cerebellum_P348.atac_peak_51125	11	.	2.3277	2.70131	1.16158
chr13	92426110	92426310	Cerebellum_P348.atac_peak_51126	20	.	2.78434	3.81192	2.00006
chr13	92432280	92432945	Cerebellum_P348.atac_peak_51127	20	.	3.00459	3.91713	2.0896
chr13	92437992	92439290	Cerebellum_P348.atac_peak_51128	15	.	2.69516	3.17807	1.50928
chr13	92453810	92454708	Cerebellum_P348.atac_peak_51129	40	.	3.68046	6.29523	4.01205
chr13	92471057	92471257	Cerebellum_P348.atac_peak_51130	21	.	3.08103	4.0509	2.17677
chr13	92486070	92486582	Cerebellum_P348.atac_peak_51131	24	.	3.24555	4.42358	2.46455
chr13	92515647	92517477	Cerebellum_P348.atac_peak_51132	24	.	3.11501	4.27852	2.41075
chr13	92546665	92547653	Cerebellum_P348.atac_peak_51133	38	.	3.79732	6.01787	3.87763
chr13	92567646	92567860	Cerebellum_P348.atac_peak_51134	23	.	3.18878	4.27667	2.34175
chr13	92638271	92638481	Cerebellum_P348.atac_peak_51135	27	.	3.39369	4.81078	2.78953
chr13	92657160	92657400	Cerebellum_P348.atac_peak_51136	18	.	2.89221	3.60476	1.82332
chr13	92682662	92683054	Cerebellum_P348.atac_peak_51137	11	.	2.4703	2.70319	1.15418
chr13	92697886	92698102	Cerebellum_P348.atac_peak_51138	31	.	3.59075	5.24318	3.11585
chr13	92707179	92708037	Cerebellum_P348.atac_peak_51139	23	.	3.02774	4.18474	2.31585
chr13	92743337	92743661	Cerebellum_P348.atac_peak_51140	12	.	2.55752	2.88727	1.28964
chr13	92746937	92747736	Cerebellum_P348.atac_peak_51141	15	.	2.68973	3.16901	1.51003
chr13	92748696	92749061	Cerebellum_P348.atac_peak_51142	39	.	3.90506	6.16249	3.93426
chr13	92767699	92770159	Cerebellum_P348.atac_peak_51143	39	.	3.4308	6.12496	3.96796
chr13	92798012	92798247	Cerebellum_P348.atac_peak_51144	17	.	2.87225	3.56402	1.79414
chr13	92804924	92805808	Cerebellum_P348.atac_peak_51145	16	.	2.65739	3.37748	1.66988
chr13	92810648	92811656	Cerebellum_P348.atac_peak_51146	16	.	2.6719	3.30414	1.61164
chr13	92817241	92818488	Cerebellum_P348.atac_peak_51147	13	.	2.52663	2.99519	1.38862
chr13	92827803	92828078	Cerebellum_P348.atac_peak_51148	17	.	2.80696	3.43857	1.72457
chr13	92830883	92832325	Cerebellum_P348.atac_peak_51149	15	.	2.52838	3.21102	1.55306
chr13	92837478	92839778	Cerebellum_P348.atac_peak_51150	16	.	2.6386	3.41015	1.68739
chr13	92845041	92845410	Cerebellum_P348.atac_peak_51151	28	.	3.11913	4.82962	2.8174
chr13	92847395	92848170	Cerebellum_P348.atac_peak_51152	35	.	3.37658	5.70261	3.57407
chr13	92849405	92849682	Cerebellum_P348.atac_peak_51153	19	.	2.72652	3.72899	1.94741
chr13	92852189	92853015	Cerebellum_P348.atac_peak_51154	12	.	2.44265	2.75437	1.2052
chr13	92862647	92863199	Cerebellum_P348.atac_peak_51155	14	.	2.61593	3.13885	1.49502
chr13	92866927	92868107	Cerebellum_P348.atac_peak_51156	15	.	2.54243	3.26847	1.59824
chr13	92875229	92877027	Cerebellum_P348.atac_peak_51157	22	.	2.84529	4.10796	2.25404
chr13	92886381	92887979	Cerebellum_P348.atac_peak_51158	26	.	2.97865	4.64638	2.69009
chr13	92896196	92896667	Cerebellum_P348.atac_peak_51159	16	.	2.54234	3.3611	1.64607
chr13	92898187	92898755	Cerebellum_P348.atac_peak_51160	24	.	2.8591	4.41121	2.47128
chr13	92905477	92905693	Cerebellum_P348.atac_peak_51161	24	.	2.90127	4.37257	2.44126
chr13	92908060	92908260	Cerebellum_P348.atac_peak_51162	21	.	2.84425	4.00187	2.15586
chr13	92913783	92914030	Cerebellum_P348.atac_peak_51163	51	.	4.1334	7.60562	5.17717
chr13	92915043	92915950	Cerebellum_P348.atac_peak_51164	15	.	2.48573	3.16953	1.50946
chr13	92917878	92918184	Cerebellum_P348.atac_peak_51165	11	.	2.24165	2.62912	1.10853
chr13	92919789	92920591	Cerebellum_P348.atac_peak_51166	17	.	2.59785	3.46369	1.72775
chr13	92926651	92928639	Cerebellum_P348.atac_peak_51167	17	.	2.64303	3.50029	1.77007
chr13	92936130	92937228	Cerebellum_P348.atac_peak_51168	17	.	2.75483	3.43353	1.70872
chr13	92943122	92943379	Cerebellum_P348.atac_peak_51169	14	.	2.59367	3.01837	1.40863
chr13	92945016	92947258	Cerebellum_P348.atac_peak_51170	15	.	2.61685	3.18709	1.52065
chr13	92951282	92951952	Cerebellum_P348.atac_peak_51171	17	.	2.63282	3.47335	1.74948
chr13	92955782	92956164	Cerebellum_P348.atac_peak_51172	19	.	2.63929	3.76672	1.97607
chr13	92958637	92961245	Cerebellum_P348.atac_peak_51173	20	.	2.77178	3.93158	2.09544
chr13	92966113	92967688	Cerebellum_P348.atac_peak_51174	19	.	2.74106	3.75468	1.97695
chr13	92976582	92977503	Cerebellum_P348.atac_peak_51175	14	.	2.55176	3.09159	1.47449
chr13	92984120	92984442	Cerebellum_P348.atac_peak_51176	24	.	2.94477	4.43194	2.48476
chr13	92986981	92987959	Cerebellum_P348.atac_peak_51177	16	.	2.2288	3.33798	1.64317
chr13	92990826	92992644	Cerebellum_P348.atac_peak_51178	43	.	2.91648	6.56295	4.31475
chr13	93002175	93002596	Cerebellum_P348.atac_peak_51179	19	.	2.59105	3.70002	1.90971
chr13	93007352	93007606	Cerebellum_P348.atac_peak_51180	40	.	3.7833	6.2681	4.02595
chr13	93012594	93014070	Cerebellum_P348.atac_peak_51181	26	.	2.97268	4.56222	2.61513
chr13	93017987	93018893	Cerebellum_P348.atac_peak_51182	28	.	3.06158	4.86506	2.86279
chr13	93023749	93025209	Cerebellum_P348.atac_peak_51183	16	.	2.56979	3.35146	1.65967
chr13	93026046	93026246	Cerebellum_P348.atac_peak_51184	21	.	2.78837	4.00593	2.14327
chr13	93028428	93028628	Cerebellum_P348.atac_peak_51185	19	.	2.63817	3.71004	1.92001
chr13	93030178	93030418	Cerebellum_P348.atac_peak_51186	24	.	2.94191	4.33999	2.42232
chr13	93039450	93040452	Cerebellum_P348.atac_peak_51187	17	.	2.58633	3.52058	1.77781
chr13	93041693	93041941	Cerebellum_P348.atac_peak_51188	16	.	2.48128	3.29325	1.61561
chr13	93044757	93045532	Cerebellum_P348.atac_peak_51189	25	.	2.87108	4.40949	2.51218
chr13	93046803	93047536	Cerebellum_P348.atac_peak_51190	19	.	2.7595	3.77655	1.98187
chr13	93053042	93054201	Cerebellum_P348.atac_peak_51191	31	.	3.29824	5.21179	3.17616
chr13	93058182	93058480	Cerebellum_P348.atac_peak_51192	28	.	3.03445	4.85823	2.85037
chr13	93066466	93066892	Cerebellum_P348.atac_peak_51193	11	.	2.34745	2.74643	1.1909
chr13	93075448	93075760	Cerebellum_P348.atac_peak_51194	34	.	3.19032	5.61636	3.47159
chr13	93086558	93087249	Cerebellum_P348.atac_peak_51195	40	.	3.56789	6.29909	4.0307
chr13	93095254	93095878	Cerebellum_P348.atac_peak_51196	35	.	3.33727	5.74537	3.59147
chr13	93099234	93100474	Cerebellum_P348.atac_peak_51197	17	.	2.64275	3.5076	1.77709
chr13	93107756	93108457	Cerebellum_P348.atac_peak_51198	23	.	3.10376	4.26858	2.35566
chr13	93112740	93113782	Cerebellum_P348.atac_peak_51199	31	.	3.25336	5.18182	3.14432
chr13	93119281	93121545	Cerebellum_P348.atac_peak_51200	29	.	2.94383	4.93284	2.92381
chr13	93131756	93132254	Cerebellum_P348.atac_peak_51201	14	.	2.35363	3.05509	1.4156
chr13	93133244	93133799	Cerebellum_P348.atac_peak_51202	34	.	3.05955	5.54779	3.4311
chr13	93135608	93136707	Cerebellum_P348.atac_peak_51203	13	.	2.26158	2.87557	1.30078
chr13	93141890	93142428	Cerebellum_P348.atac_peak_51204	19	.	2.8501	3.76195	1.97021
chr13	93148026	93148995	Cerebellum_P348.atac_peak_51205	23	.	3.16153	4.31502	2.39583
chr13	93153297	93153724	Cerebellum_P348.atac_peak_51206	20	.	2.90677	3.88077	2.05553
chr13	93157403	93158282	Cerebellum_P348.atac_peak_51207	12	.	2.44472	2.74852	1.20161
chr13	93163347	93163547	Cerebellum_P348.atac_peak_51208	16	.	2.78421	3.37718	1.65605
chr13	93170131	93170361	Cerebellum_P348.atac_peak_51209	30	.	3.52188	5.09204	3.00176
chr13	93171574	93172269	Cerebellum_P348.atac_peak_51210	18	.	2.89347	3.60933	1.82769
chr13	93175737	93175992	Cerebellum_P348.atac_peak_51211	24	.	3.13992	4.43972	2.49486
chr13	93178544	93179093	Cerebellum_P348.atac_peak_51212	65	.	4.81032	8.97044	6.51318
chr13	93193867	93194069	Cerebellum_P348.atac_peak_51213	25	.	3.28858	4.51022	2.52595
chr13	93212530	93212731	Cerebellum_P348.atac_peak_51214	14	.	2.6778	3.12578	1.4573
chr13	93213610	93213991	Cerebellum_P348.atac_peak_51215	20	.	3.04069	3.94736	2.09087
chr13	93222047	93222969	Cerebellum_P348.atac_peak_51216	24	.	3.24246	4.40738	2.44748
chr13	93223916	93224116	Cerebellum_P348.atac_peak_51217	16	.	2.75397	3.35187	1.65316
chr13	93228372	93229569	Cerebellum_P348.atac_peak_51218	17	.	2.71594	3.47641	1.75494
chr13	93233961	93234259	Cerebellum_P348.atac_peak_51219	10	.	2.26308	2.44705	1.02148
chr13	93248603	93249180	Cerebellum_P348.atac_peak_51220	22	.	3.10018	4.09928	2.23246
chr13	93278685	93278913	Cerebellum_P348.atac_peak_51221	27	.	3.39004	4.78112	2.75542
chr13	93296500	93296766	Cerebellum_P348.atac_peak_51222	11	.	2.45874	2.67827	1.1356
chr13	93306157	93308815	Cerebellum_P348.atac_peak_51223	55	.	3.34953	7.81416	5.55948
chr13	93344170	93346360	Cerebellum_P348.atac_peak_51224	22	.	3.09909	4.1096	2.23114
chr13	93388050	93388358	Cerebellum_P348.atac_peak_51225	71	.	5.14045	9.75318	7.12908
chr13	93394941	93395492	Cerebellum_P348.atac_peak_51226	88	.	5.64431	11.5794	8.82287
chr13	93404180	93405209	Cerebellum_P348.atac_peak_51227	41	.	3.93859	6.38297	4.18246
chr13	93418458	93418700	Cerebellum_P348.atac_peak_51228	37	.	3.85013	5.98811	3.7729
chr13	93420057	93420257	Cerebellum_P348.atac_peak_51229	18	.	2.93262	3.69065	1.88681
chr13	93423405	93423605	Cerebellum_P348.atac_peak_51230	17	.	2.86435	3.53885	1.77118
chr13	93436399	93437107	Cerebellum_P348.atac_peak_51231	18	.	2.91007	3.65798	1.87054
chr13	93438905	93439292	Cerebellum_P348.atac_peak_51232	12	.	2.51406	2.78889	1.21388
chr13	93448820	93449303	Cerebellum_P348.atac_peak_51233	15	.	2.58021	3.22079	1.54622
chr13	93452834	93453073	Cerebellum_P348.atac_peak_51234	19	.	2.7369	3.76437	1.97364
chr13	93473991	93474705	Cerebellum_P348.atac_peak_51235	16	.	2.7196	3.40744	1.68458
chr13	93475583	93475878	Cerebellum_P348.atac_peak_51236	72	.	4.96318	9.83871	7.21174
chr13	93484076	93484387	Cerebellum_P348.atac_peak_51237	17	.	2.81862	3.5537	1.7934
chr13	93491241	93492101	Cerebellum_P348.atac_peak_51238	12	.	2.4679	2.78841	1.23321
chr13	93506061	93507359	Cerebellum_P348.atac_peak_51239	19	.	2.95072	3.75008	1.94167
chr13	93512684	93512938	Cerebellum_P348.atac_peak_51240	28	.	3.43568	4.89211	2.84501
chr13	93522898	93523098	Cerebellum_P348.atac_peak_51241	20	.	2.77902	3.92947	2.07374
chr13	93524888	93525547	Cerebellum_P348.atac_peak_51242	11	.	2.36471	2.70786	1.18808
chr13	93536537	93537300	Cerebellum_P348.atac_peak_51243	17	.	2.82494	3.44891	1.70683
chr13	93538434	93538648	Cerebellum_P348.atac_peak_51244	20	.	3.03759	3.93444	2.07783
chr13	93540770	93540983	Cerebellum_P348.atac_peak_51245	36	.	3.76408	5.79422	3.62199
chr13	93544596	93545242	Cerebellum_P348.atac_peak_51246	12	.	2.49089	2.76013	1.23724
chr13	93550843	93551380	Cerebellum_P348.atac_peak_51247	13	.	2.54052	2.98758	1.36696
chr13	93553459	93554395	Cerebellum_P348.atac_peak_51248	14	.	2.51102	3.03499	1.41629
chr13	93557492	93558503	Cerebellum_P348.atac_peak_51249	14	.	2.48792	3.09773	1.45613
chr13	93559846	93560549	Cerebellum_P348.atac_peak_51250	23	.	2.90782	4.21149	2.3238
chr13	93563335	93564478	Cerebellum_P348.atac_peak_51251	18	.	2.72566	3.55954	1.80077
chr13	93566888	93567088	Cerebellum_P348.atac_peak_51252	27	.	3.22127	4.78375	2.75926
chr13	93575184	93575463	Cerebellum_P348.atac_peak_51253	34	.	3.51554	5.61705	3.46736
chr13	93576708	93577703	Cerebellum_P348.atac_peak_51254	21	.	2.89526	3.94403	2.12003
chr13	93579039	93579279	Cerebellum_P348.atac_peak_51255	16	.	2.64174	3.37576	1.66488
chr13	93583673	93584360	Cerebellum_P348.atac_peak_51256	19	.	2.76242	3.72633	1.94666
chr13	93586248	93586682	Cerebellum_P348.atac_peak_51257	35	.	3.5059	5.68472	3.54293
chr13	93591870	93592271	Cerebellum_P348.atac_peak_51258	19	.	2.92982	3.72396	1.94791
chr13	93593242	93593812	Cerebellum_P348.atac_peak_51259	17	.	2.84191	3.49778	1.7442
chr13	93601749	93601971	Cerebellum_P348.atac_peak_51260	35	.	3.73773	5.76801	3.58988
chr13	93604410	93604851	Cerebellum_P348.atac_peak_51261	26	.	3.07465	4.56659	2.61259
chr13	93609309	93609842	Cerebellum_P348.atac_peak_51262	10	.	2.29121	2.53841	1.0514
chr13	93616038	93616782	Cerebellum_P348.atac_peak_51263	25	.	3.25404	4.53617	2.57791
chr13	93622146	93622523	Cerebellum_P348.atac_peak_51264	34	.	3.45075	5.57501	3.44287
chr13	93624723	93625614	Cerebellum_P348.atac_peak_51265	15	.	2.43946	3.19312	1.52112
chr13	93629341	93630779	Cerebellum_P348.atac_peak_51266	19	.	2.5309	3.68964	1.91542
chr13	93632780	93633123	Cerebellum_P348.atac_peak_51267	15	.	2.46939	3.22168	1.55365
chr13	93643929	93644206	Cerebellum_P348.atac_peak_51268	15	.	2.68866	3.19657	1.55366
chr13	93650931	93653405	Cerebellum_P348.atac_peak_51269	18	.	2.77068	3.63363	1.87821
chr13	93660286	93660669	Cerebellum_P348.atac_peak_51270	16	.	2.58472	3.30945	1.61756
chr13	93664015	93664225	Cerebellum_P348.atac_peak_51271	34	.	3.37851	5.58106	3.42988
chr13	93668375	93669140	Cerebellum_P348.atac_peak_51272	13	.	2.49607	2.95032	1.36575
chr13	93670276	93671258	Cerebellum_P348.atac_peak_51273	26	.	3.14839	4.54224	2.61399
chr13	93678922	93679790	Cerebellum_P348.atac_peak_51274	22	.	2.83671	4.17079	2.27453
chr13	93680627	93682680	Cerebellum_P348.atac_peak_51275	16	.	2.50907	3.35083	1.6516
chr13	93690948	93692069	Cerebellum_P348.atac_peak_51276	20	.	2.82801	3.77391	2.00856
chr13	93694338	93694553	Cerebellum_P348.atac_peak_51277	30	.	3.3605	5.1199	3.05294
chr13	93700454	93700654	Cerebellum_P348.atac_peak_51278	21	.	3.05877	3.9921	2.1269
chr13	93710706	93712308	Cerebellum_P348.atac_peak_51279	27	.	3.19534	4.72217	2.75753
chr13	93717177	93717937	Cerebellum_P348.atac_peak_51280	23	.	2.89839	4.1955	2.31151
chr13	93720435	93720901	Cerebellum_P348.atac_peak_51281	15	.	2.50486	3.19023	1.54383
chr13	93727430	93728624	Cerebellum_P348.atac_peak_51282	41	.	3.52022	6.39808	4.12614
chr13	93737762	93739117	Cerebellum_P348.atac_peak_51283	31	.	3.50999	5.2055	3.16065
chr13	93753121	93753830	Cerebellum_P348.atac_peak_51284	22	.	3.11924	4.1243	2.22653
chr13	93754975	93755779	Cerebellum_P348.atac_peak_51285	29	.	3.30286	4.91556	2.93189
chr13	93759025	93759226	Cerebellum_P348.atac_peak_51286	29	.	3.33781	4.98214	2.92261
chr13	93766085	93766572	Cerebellum_P348.atac_peak_51287	23	.	3.13195	4.23311	2.33195
chr13	93773851	93774122	Cerebellum_P348.atac_peak_51288	20	.	3.00936	3.87204	2.03064
chr13	93775157	93776014	Cerebellum_P348.atac_peak_51289	16	.	2.81983	3.44141	1.69762
chr13	93779903	93780573	Cerebellum_P348.atac_peak_51290	11	.	2.45968	2.68015	1.13693
chr13	93783499	93784074	Cerebellum_P348.atac_peak_51291	14	.	2.68766	3.15053	1.47747
chr13	93788631	93789395	Cerebellum_P348.atac_peak_51292	17	.	2.85752	3.55153	1.79489
chr13	93797787	93798576	Cerebellum_P348.atac_peak_51293	14	.	2.62149	3.1065	1.46758
chr13	93800605	93801996	Cerebellum_P348.atac_peak_51294	19	.	2.80086	3.69494	1.92579
chr13	93803222	93803422	Cerebellum_P348.atac_peak_51295	22	.	2.9413	4.10697	2.20798
chr13	93806917	93807144	Cerebellum_P348.atac_peak_51296	27	.	3.29582	4.718	2.71356
chr13	93815876	93817894	Cerebellum_P348.atac_peak_51297	17	.	2.73699	3.51576	1.77927
chr13	93825069	93825899	Cerebellum_P348.atac_peak_51298	12	.	2.54249	2.84878	1.25787
chr13	93826852	93827058	Cerebellum_P348.atac_peak_51299	20	.	3.05613	3.95555	2.08403
chr13	93833538	93834516	Cerebellum_P348.atac_peak_51300	42	.	3.61628	6.45265	4.21637
chr13	93836512	93837778	Cerebellum_P348.atac_peak_51301	14	.	2.46358	3.06995	1.45706
chr13	93844481	93845477	Cerebellum_P348.atac_peak_51302	18	.	2.77567	3.5702	1.81829
chr13	93851117	93851409	Cerebellum_P348.atac_peak_51303	20	.	2.84907	3.92882	2.0858
chr13	93856609	93858154	Cerebellum_P348.atac_peak_51304	15	.	2.51005	3.16913	1.5229
chr13	93862900	93863645	Cerebellum_P348.atac_peak_51305	13	.	2.41498	2.95001	1.36619
chr13	93866988	93867980	Cerebellum_P348.atac_peak_51306	21	.	2.81232	4.03239	2.1683
chr13	93871006	93871504	Cerebellum_P348.atac_peak_51307	20	.	2.78667	3.83205	2.01861
chr13	93873546	93873746	Cerebellum_P348.atac_peak_51308	25	.	3.16969	4.53605	2.57197
chr13	93880871	93881919	Cerebellum_P348.atac_peak_51309	22	.	3.10105	4.11394	2.24576
chr13	93883735	93883935	Cerebellum_P348.atac_peak_51310	24	.	3.16101	4.37137	2.42528
chr13	93895254	93896993	Cerebellum_P348.atac_peak_51311	34	.	3.17847	5.64173	3.48382
chr13	93909692	93910395	Cerebellum_P348.atac_peak_51312	20	.	2.84963	3.91502	2.07017
chr13	93921857	93922108	Cerebellum_P348.atac_peak_51313	11	.	2.44372	2.64823	1.11433
chr13	93932906	93933152	Cerebellum_P348.atac_peak_51314	43	.	4.01576	6.63004	4.30337
chr13	93936684	93936888	Cerebellum_P348.atac_peak_51315	13	.	2.54493	2.96914	1.35928
chr13	93938784	93939065	Cerebellum_P348.atac_peak_51316	12	.	2.50304	2.77185	1.20446
chr13	93945236	93946564	Cerebellum_P348.atac_peak_51317	20	.	2.9866	3.82845	2.00075
chr13	93970868	93971412	Cerebellum_P348.atac_peak_51318	102	.	6.16837	13.1167	10.2609
chr13	94004697	94005076	Cerebellum_P348.atac_peak_51319	13	.	2.6015	2.97245	1.34838
chr13	94013016	94013342	Cerebellum_P348.atac_peak_51320	19	.	2.95988	3.80064	1.99589
chr13	94017914	94018390	Cerebellum_P348.atac_peak_51321	12	.	2.53518	2.84462	1.27741
chr13	94024332	94024628	Cerebellum_P348.atac_peak_51322	60	.	4.42797	8.50333	6.00854
chr13	94036199	94036601	Cerebellum_P348.atac_peak_51323	12	.	2.53926	2.83927	1.24954
chr13	94052481	94053640	Cerebellum_P348.atac_peak_51324	25	.	3.1264	4.4587	2.51051
chr13	94056409	94057195	Cerebellum_P348.atac_peak_51325	17	.	2.76525	3.50786	1.75665
chr13	94064277	94064503	Cerebellum_P348.atac_peak_51326	27	.	3.36124	4.79475	2.77849
chr13	94065615	94065884	Cerebellum_P348.atac_peak_51327	24	.	3.2046	4.35813	2.43533
chr13	94080370	94081840	Cerebellum_P348.atac_peak_51328	18	.	2.58651	3.6422	1.88334
chr13	94092820	94093933	Cerebellum_P348.atac_peak_51329	24	.	2.73649	4.33449	2.43478
chr13	94096859	94097083	Cerebellum_P348.atac_peak_51330	20	.	2.52237	3.82312	2.0163
chr13	94100887	94101806	Cerebellum_P348.atac_peak_51331	18	.	2.58685	3.56015	1.80702
chr13	94106247	94107227	Cerebellum_P348.atac_peak_51332	25	.	2.99365	4.4659	2.54604
chr13	94109180	94109503	Cerebellum_P348.atac_peak_51333	11	.	2.28277	2.64363	1.12619
chr13	94114102	94114329	Cerebellum_P348.atac_peak_51334	19	.	2.55352	3.71003	1.91949
chr13	94116146	94117059	Cerebellum_P348.atac_peak_51335	19	.	2.53046	3.74291	1.96782
chr13	94126458	94129204	Cerebellum_P348.atac_peak_51336	25	.	2.73056	4.4846	2.59744
chr13	94134104	94135559	Cerebellum_P348.atac_peak_51337	20	.	2.49796	3.85685	2.04421
chr13	94136583	94138709	Cerebellum_P348.atac_peak_51338	20	.	2.45693	3.80653	2
chr13	94140271	94140580	Cerebellum_P348.atac_peak_51339	13	.	2.16309	2.95451	1.34947
chr13	94143430	94144340	Cerebellum_P348.atac_peak_51340	18	.	2.34154	3.5609	1.83007
chr13	94145263	94146995	Cerebellum_P348.atac_peak_51341	13	.	2.23313	2.99727	1.39658
chr13	94155506	94157107	Cerebellum_P348.atac_peak_51342	49	.	3.03065	7.28218	4.93311
chr13	94170052	94171405	Cerebellum_P348.atac_peak_51343	26	.	2.68191	4.60299	2.63167
chr13	94174705	94175789	Cerebellum_P348.atac_peak_51344	13	.	2.23623	3.01453	1.39546
chr13	94178061	94178967	Cerebellum_P348.atac_peak_51345	13	.	2.20745	2.91707	1.32687
chr13	94179835	94180064	Cerebellum_P348.atac_peak_51346	22	.	2.65578	4.08919	2.23767
chr13	94181531	94182528	Cerebellum_P348.atac_peak_51347	18	.	2.50779	3.62593	1.84946
chr13	94185369	94185625	Cerebellum_P348.atac_peak_51348	18	.	2.536	3.66008	1.87763
chr13	94188569	94189595	Cerebellum_P348.atac_peak_51349	17	.	2.51815	3.44663	1.72014
chr13	94190556	94191506	Cerebellum_P348.atac_peak_51350	23	.	2.87596	4.30949	2.38324
chr13	94196674	94197812	Cerebellum_P348.atac_peak_51351	16	.	2.63331	3.33402	1.65364
chr13	94200648	94201625	Cerebellum_P348.atac_peak_51352	13	.	2.359	2.94706	1.35635
chr13	94205531	94206452	Cerebellum_P348.atac_peak_51353	13	.	2.26693	2.96189	1.36277
chr13	94207348	94208155	Cerebellum_P348.atac_peak_51354	11	.	2.13274	2.6595	1.15801
chr13	94214249	94215796	Cerebellum_P348.atac_peak_51355	31	.	2.79599	5.1932	3.15822
chr13	94217325	94218195	Cerebellum_P348.atac_peak_51356	12	.	2.13377	2.76718	1.20485
chr13	94223358	94224303	Cerebellum_P348.atac_peak_51357	14	.	2.27268	3.1032	1.46618
chr13	94227012	94227314	Cerebellum_P348.atac_peak_51358	29	.	2.88772	5.0011	2.95533
chr13	94229845	94230372	Cerebellum_P348.atac_peak_51359	15	.	2.35168	3.17817	1.53955
chr13	94232048	94233547	Cerebellum_P348.atac_peak_51360	13	.	2.30269	2.92219	1.32791
chr13	94235035	94235381	Cerebellum_P348.atac_peak_51361	11	.	2.20925	2.67219	1.14441
chr13	94240051	94241088	Cerebellum_P348.atac_peak_51362	20	.	2.57044	3.8542	2.03982
chr13	94243199	94243569	Cerebellum_P348.atac_peak_51363	15	.	2.33521	3.16251	1.50125
chr13	94245380	94245744	Cerebellum_P348.atac_peak_51364	13	.	2.29943	2.89975	1.30742
chr13	94248238	94248533	Cerebellum_P348.atac_peak_51365	13	.	2.39291	2.9239	1.33758
chr13	94256526	94257449	Cerebellum_P348.atac_peak_51366	36	.	3.51	5.78308	3.65211
chr13	94265063	94266265	Cerebellum_P348.atac_peak_51367	19	.	2.72849	3.72129	1.93938
chr13	94273434	94274283	Cerebellum_P348.atac_peak_51368	17	.	2.4657	3.45084	1.73127
chr13	94284124	94284794	Cerebellum_P348.atac_peak_51369	18	.	2.52629	3.68616	1.89939
chr13	94290801	94291334	Cerebellum_P348.atac_peak_51370	45	.	3.81229	6.89398	4.54834
chr13	94292386	94293079	Cerebellum_P348.atac_peak_51371	18	.	2.74379	3.60868	1.83811
chr13	94297414	94298112	Cerebellum_P348.atac_peak_51372	15	.	2.69249	3.20032	1.53467
chr13	94300589	94301098	Cerebellum_P348.atac_peak_51373	14	.	2.69129	3.16336	1.48964
chr13	94349911	94350520	Cerebellum_P348.atac_peak_51374	162	.	7.04511	19.1477	16.2054
chr13	94352204	94352955	Cerebellum_P348.atac_peak_51375	11	.	2.42602	2.70771	1.17314
chr13	94360225	94361480	Cerebellum_P348.atac_peak_51376	17	.	2.8743	3.55994	1.78673
chr13	94380147	94380741	Cerebellum_P348.atac_peak_51377	12	.	2.54174	2.84422	1.25304
chr13	94397604	94398401	Cerebellum_P348.atac_peak_51378	13	.	2.61433	3.00151	1.37079
chr13	94416638	94419321	Cerebellum_P348.atac_peak_51379	48	.	3.564	7.09443	4.85685
chr13	94427589	94428718	Cerebellum_P348.atac_peak_51380	29	.	3.46365	5.02618	2.98634
chr13	94435938	94436841	Cerebellum_P348.atac_peak_51381	13	.	2.61078	2.99022	1.36738
chr13	94440003	94441829	Cerebellum_P348.atac_peak_51382	13	.	2.61472	3.01572	1.38813
chr13	94459114	94460708	Cerebellum_P348.atac_peak_51383	28	.	3.28696	4.90423	2.89354
chr13	94468216	94469642	Cerebellum_P348.atac_peak_51384	19	.	2.95513	3.77025	1.96252
chr13	94475557	94475783	Cerebellum_P348.atac_peak_51385	16	.	2.77649	3.33982	1.61762
chr13	94486242	94487354	Cerebellum_P348.atac_peak_51386	23	.	3.01132	4.18244	2.30302
chr13	94493551	94494010	Cerebellum_P348.atac_peak_51387	11	.	2.41748	2.61609	1.13842
chr13	94497485	94497685	Cerebellum_P348.atac_peak_51388	25	.	3.02326	4.56869	2.57671
chr13	94498926	94501230	Cerebellum_P348.atac_peak_51389	29	.	3.0815	4.89134	2.91315
chr13	94518548	94519620	Cerebellum_P348.atac_peak_51390	18	.	2.67647	3.55139	1.80631
chr13	94522621	94523054	Cerebellum_P348.atac_peak_51391	19	.	2.71969	3.6957	1.919
chr13	94530129	94531303	Cerebellum_P348.atac_peak_51392	37	.	3.32663	5.90907	3.71488
chr13	94541324	94541528	Cerebellum_P348.atac_peak_51393	31	.	3.40966	5.30775	3.18702
chr13	94548830	94549879	Cerebellum_P348.atac_peak_51394	12	.	2.50857	2.80725	1.24081
chr13	94557232	94557457	Cerebellum_P348.atac_peak_51395	49	.	4.06353	7.31577	4.92563
chr13	94559315	94559843	Cerebellum_P348.atac_peak_51396	23	.	3.01277	4.29085	2.36908
chr13	94565329	94565632	Cerebellum_P348.atac_peak_51397	35	.	3.5265	5.66722	3.50231
chr13	94569128	94569354	Cerebellum_P348.atac_peak_51398	16	.	2.67537	3.4099	1.69495
chr13	94574327	94576661	Cerebellum_P348.atac_peak_51399	15	.	2.68339	3.19311	1.54787
chr13	94584282	94585713	Cerebellum_P348.atac_peak_51400	18	.	2.87293	3.59307	1.83179
chr13	94589081	94589304	Cerebellum_P348.atac_peak_51401	17	.	2.74158	3.51878	1.78958
chr13	94590108	94590858	Cerebellum_P348.atac_peak_51402	16	.	2.68797	3.38973	1.69105
chr13	94594668	94595225	Cerebellum_P348.atac_peak_51403	19	.	2.90411	3.74755	1.94596
chr13	94606142	94606389	Cerebellum_P348.atac_peak_51404	20	.	2.89724	3.91528	2.08245
chr13	94608858	94610169	Cerebellum_P348.atac_peak_51405	26	.	3.1367	4.5938	2.67016
chr13	94618652	94620164	Cerebellum_P348.atac_peak_51406	38	.	3.03604	6.01319	3.89663
chr13	94623823	94624207	Cerebellum_P348.atac_peak_51407	18	.	2.42966	3.59444	1.82553
chr13	94628179	94628428	Cerebellum_P348.atac_peak_51408	17	.	2.71569	3.45272	1.73793
chr13	94634642	94635145	Cerebellum_P348.atac_peak_51409	20	.	2.86163	3.82254	2.02842
chr13	94638559	94639550	Cerebellum_P348.atac_peak_51410	15	.	2.59456	3.1534	1.50449
chr13	94645078	94646383	Cerebellum_P348.atac_peak_51411	25	.	3.0985	4.55011	2.59456
chr13	94647715	94648806	Cerebellum_P348.atac_peak_51412	20	.	2.74567	3.86199	2.05403
chr13	94651256	94651459	Cerebellum_P348.atac_peak_51413	31	.	3.30261	5.28173	3.16764
chr13	94655549	94657401	Cerebellum_P348.atac_peak_51414	17	.	2.74907	3.49553	1.77508
chr13	94658327	94658608	Cerebellum_P348.atac_peak_51415	21	.	3.01797	3.95435	2.11357
chr13	94661949	94662153	Cerebellum_P348.atac_peak_51416	29	.	3.50374	5.06267	2.99894
chr13	94666049	94666934	Cerebellum_P348.atac_peak_51417	13	.	2.5776	2.9552	1.3547
chr13	94668638	94669555	Cerebellum_P348.atac_peak_51418	14	.	2.58554	3.02598	1.40786
chr13	94672424	94672782	Cerebellum_P348.atac_peak_51419	17	.	2.85585	3.51387	1.75114
chr13	94682827	94683094	Cerebellum_P348.atac_peak_51420	29	.	3.47629	4.99226	2.92666
chr13	94687459	94687674	Cerebellum_P348.atac_peak_51421	21	.	3.09111	4.06805	2.18701
chr13	94694704	94696132	Cerebellum_P348.atac_peak_51422	19	.	2.87096	3.79755	1.99899
chr13	94702681	94703785	Cerebellum_P348.atac_peak_51423	19	.	2.94664	3.73209	1.92593
chr13	94708803	94709475	Cerebellum_P348.atac_peak_51424	19	.	2.93559	3.74988	1.95825
chr13	94713907	94714479	Cerebellum_P348.atac_peak_51425	32	.	3.52543	5.39512	3.2723
chr13	94717254	94717588	Cerebellum_P348.atac_peak_51426	28	.	3.38151	4.87478	2.88101
chr13	94724742	94725328	Cerebellum_P348.atac_peak_51427	13	.	2.53428	2.88309	1.31292
chr13	94727175	94728443	Cerebellum_P348.atac_peak_51428	16	.	2.79448	3.39039	1.66403
chr13	94747835	94748714	Cerebellum_P348.atac_peak_51429	15	.	2.55167	3.1913	1.52537
chr13	94752519	94754147	Cerebellum_P348.atac_peak_51430	25	.	2.81435	4.44371	2.52124
chr13	94756519	94757252	Cerebellum_P348.atac_peak_51431	11	.	2.22041	2.69383	1.16139
chr13	94759878	94760078	Cerebellum_P348.atac_peak_51432	20	.	2.89333	3.86308	2.04434
chr13	94760900	94761813	Cerebellum_P348.atac_peak_51433	15	.	2.70445	3.28586	1.59999
chr13	94768256	94768942	Cerebellum_P348.atac_peak_51434	50	.	4.28122	7.44219	5.08966
chr13	94770196	94770453	Cerebellum_P348.atac_peak_51435	10	.	2.25047	2.42065	1.00563
chr13	94774991	94776174	Cerebellum_P348.atac_peak_51436	17	.	2.70832	3.47528	1.75239
chr13	94786441	94786920	Cerebellum_P348.atac_peak_51437	18	.	2.87812	3.58431	1.81311
chr13	94793027	94795507	Cerebellum_P348.atac_peak_51438	39	.	3.20302	6.17893	3.92909
chr13	94801185	94802393	Cerebellum_P348.atac_peak_51439	18	.	2.90088	3.62916	1.84452
chr13	94808074	94808294	Cerebellum_P348.atac_peak_51440	36	.	3.53419	5.84616	3.6432
chr13	94809575	94811258	Cerebellum_P348.atac_peak_51441	14	.	2.44281	3.03731	1.41991
chr13	94818995	94819196	Cerebellum_P348.atac_peak_51442	28	.	3.21241	4.85201	2.81352
chr13	94825944	94826614	Cerebellum_P348.atac_peak_51443	21	.	2.93427	3.98165	2.1408
chr13	94831951	94832157	Cerebellum_P348.atac_peak_51444	20	.	2.68749	3.87158	2.04134
chr13	94833786	94834992	Cerebellum_P348.atac_peak_51445	16	.	2.49665	3.32385	1.63616
chr13	94853217	94853456	Cerebellum_P348.atac_peak_51446	25	.	3.02702	4.5312	2.57653
chr13	94857747	94858495	Cerebellum_P348.atac_peak_51447	34	.	3.44663	5.52125	3.42417
chr13	94863515	94863828	Cerebellum_P348.atac_peak_51448	27	.	3.17877	4.79698	2.7983
chr13	94864786	94865315	Cerebellum_P348.atac_peak_51449	13	.	2.39997	2.93284	1.34784
chr13	94873571	94874384	Cerebellum_P348.atac_peak_51450	39	.	3.3733	6.22246	3.96166
chr13	94878919	94879400	Cerebellum_P348.atac_peak_51451	23	.	3.13079	4.24675	2.34877
chr13	94884444	94884645	Cerebellum_P348.atac_peak_51452	29	.	3.28084	5.02245	2.95546
chr13	94885676	94886651	Cerebellum_P348.atac_peak_51453	15	.	2.59778	3.22092	1.55323
chr13	94887788	94888575	Cerebellum_P348.atac_peak_51454	12	.	2.38559	2.83289	1.27626
chr13	94893118	94894009	Cerebellum_P348.atac_peak_51455	21	.	2.73782	3.92428	2.10457
chr13	94895563	94895851	Cerebellum_P348.atac_peak_51456	20	.	2.63572	3.92534	2.08415
chr13	94899451	94901218	Cerebellum_P348.atac_peak_51457	19	.	2.53383	3.75713	1.95884
chr13	94907966	94909290	Cerebellum_P348.atac_peak_51458	21	.	2.75704	3.95953	2.12166
chr13	94919588	94920551	Cerebellum_P348.atac_peak_51459	17	.	2.54628	3.44733	1.72378
chr13	94924681	94924888	Cerebellum_P348.atac_peak_51460	25	.	2.9466	4.57497	2.59255
chr13	94927050	94927966	Cerebellum_P348.atac_peak_51461	21	.	2.92947	3.98113	2.15613
chr13	94934342	94935579	Cerebellum_P348.atac_peak_51462	25	.	3.0084	4.44361	2.53187
chr13	94937868	94938236	Cerebellum_P348.atac_peak_51463	13	.	2.37519	2.90374	1.31846
chr13	94939906	94940221	Cerebellum_P348.atac_peak_51464	39	.	3.50996	6.14693	3.95322
chr13	94944397	94945080	Cerebellum_P348.atac_peak_51465	15	.	2.53567	3.25301	1.58498
chr13	94947665	94948331	Cerebellum_P348.atac_peak_51466	14	.	2.43099	3.12503	1.48013
chr13	94952599	94953744	Cerebellum_P348.atac_peak_51467	31	.	2.96626	5.21749	3.16807
chr13	94957857	94958536	Cerebellum_P348.atac_peak_51468	25	.	2.64611	4.50439	2.55363
chr13	94960634	94961316	Cerebellum_P348.atac_peak_51469	17	.	2.34381	3.4775	1.75025
chr13	94964198	94965115	Cerebellum_P348.atac_peak_51470	18	.	2.43156	3.64161	1.87276
chr13	94966994	94967612	Cerebellum_P348.atac_peak_51471	17	.	2.50189	3.45304	1.71992
chr13	94970914	94971862	Cerebellum_P348.atac_peak_51472	17	.	2.6389	3.51573	1.77821
chr13	94973477	94973900	Cerebellum_P348.atac_peak_51473	17	.	2.61255	3.45835	1.73923
chr13	94977251	94977458	Cerebellum_P348.atac_peak_51474	41	.	3.58791	6.44668	4.15238
chr13	94978342	94978565	Cerebellum_P348.atac_peak_51475	34	.	3.19773	5.5579	3.41903
chr13	94983617	94984490	Cerebellum_P348.atac_peak_51476	21	.	2.8408	3.98031	2.13793
chr13	94990251	94991262	Cerebellum_P348.atac_peak_51477	72	.	4.35838	9.85417	7.23138
chr13	94996944	94997231	Cerebellum_P348.atac_peak_51478	23	.	2.80883	4.246	2.3376
chr13	94999828	95000067	Cerebellum_P348.atac_peak_51479	28	.	2.93814	4.8808	2.85602
chr13	95004712	95006041	Cerebellum_P348.atac_peak_51480	29	.	2.97299	4.97134	2.95553
chr13	95011422	95012333	Cerebellum_P348.atac_peak_51481	25	.	2.93075	4.4889	2.52677
chr13	95018997	95019826	Cerebellum_P348.atac_peak_51482	113	.	4.72456	14.2761	11.3146
chr13	95021492	95021870	Cerebellum_P348.atac_peak_51483	19	.	2.36928	3.69137	1.90796
chr13	95027614	95027917	Cerebellum_P348.atac_peak_51484	23	.	2.79975	4.20378	2.3164
chr13	95029245	95030241	Cerebellum_P348.atac_peak_51485	29	.	3.04207	4.98668	2.9458
chr13	95041591	95044081	Cerebellum_P348.atac_peak_51486	14	.	2.25615	3.10898	1.46778
chr13	95049175	95051277	Cerebellum_P348.atac_peak_51487	21	.	2.53071	3.94712	2.11154
chr13	95053992	95054660	Cerebellum_P348.atac_peak_51488	12	.	2.18074	2.80869	1.24248
chr13	95062423	95062730	Cerebellum_P348.atac_peak_51489	37	.	3.50441	5.89093	3.73081
chr13	95065038	95065318	Cerebellum_P348.atac_peak_51490	15	.	2.52171	3.22429	1.57309
chr13	95071410	95073540	Cerebellum_P348.atac_peak_51491	17	.	2.48591	3.46297	1.73872
chr13	95076811	95078756	Cerebellum_P348.atac_peak_51492	24	.	2.87911	4.40429	2.48597
chr13	95085003	95085244	Cerebellum_P348.atac_peak_51493	22	.	2.88358	4.0983	2.22905
chr13	95086201	95086777	Cerebellum_P348.atac_peak_51494	14	.	2.50121	3.03658	1.40996
chr13	95088134	95088886	Cerebellum_P348.atac_peak_51495	10	.	2.2622	2.57112	1.06371
chr13	95094246	95095965	Cerebellum_P348.atac_peak_51496	15	.	2.40307	3.17434	1.52644
chr13	95102951	95104669	Cerebellum_P348.atac_peak_51497	17	.	2.60291	3.5506	1.79898
chr13	95106397	95107111	Cerebellum_P348.atac_peak_51498	21	.	2.70665	3.95006	2.13685
chr13	95111290	95111872	Cerebellum_P348.atac_peak_51499	10	.	2.28565	2.60604	1.09799
chr13	95118807	95120214	Cerebellum_P348.atac_peak_51500	19	.	2.70453	3.80779	1.99323
chr13	95125865	95126129	Cerebellum_P348.atac_peak_51501	26	.	2.93794	4.69248	2.69669
chr13	95127395	95127779	Cerebellum_P348.atac_peak_51502	30	.	3.08851	5.13875	3.09298
chr13	95133047	95135521	Cerebellum_P348.atac_peak_51503	17	.	2.5994	3.41408	1.7171
chr13	95142469	95143879	Cerebellum_P348.atac_peak_51504	18	.	2.64042	3.55022	1.80884
chr13	95144796	95145217	Cerebellum_P348.atac_peak_51505	16	.	2.55929	3.34088	1.64438
chr13	95148290	95148842	Cerebellum_P348.atac_peak_51506	17	.	2.68234	3.45546	1.72551
chr13	95154921	95155779	Cerebellum_P348.atac_peak_51507	17	.	2.8452	3.52009	1.7687
chr13	95166134	95168333	Cerebellum_P348.atac_peak_51508	22	.	2.83469	4.09589	2.23998
chr13	95177415	95177781	Cerebellum_P348.atac_peak_51509	12	.	2.524	2.81107	1.2308
chr13	95180186	95180438	Cerebellum_P348.atac_peak_51510	12	.	2.53361	2.82854	1.24224
chr13	95185838	95186585	Cerebellum_P348.atac_peak_51511	26	.	2.93524	4.68561	2.69775
chr13	95189413	95190550	Cerebellum_P348.atac_peak_51512	48	.	3.23285	7.00223	4.85816
chr13	95208186	95209019	Cerebellum_P348.atac_peak_51513	18	.	2.92623	3.68362	1.88514
chr13	95214032	95214714	Cerebellum_P348.atac_peak_51514	17	.	2.83234	3.50143	1.75918
chr13	95221579	95222408	Cerebellum_P348.atac_peak_51515	12	.	2.5339	2.83148	1.24556
chr13	95226438	95227590	Cerebellum_P348.atac_peak_51516	13	.	2.57454	2.91896	1.31598
chr13	95230192	95230400	Cerebellum_P348.atac_peak_51517	16	.	2.78701	3.37748	1.65342
chr13	95245276	95245591	Cerebellum_P348.atac_peak_51518	15	.	2.75608	3.30295	1.59379
chr13	95249920	95251345	Cerebellum_P348.atac_peak_51519	50	.	4.23542	7.30856	5.03184
chr13	95259470	95260051	Cerebellum_P348.atac_peak_51520	10	.	2.37459	2.51001	1.01652
chr13	95264304	95264590	Cerebellum_P348.atac_peak_51521	17	.	2.82689	3.48165	1.74037
chr13	95270236	95270519	Cerebellum_P348.atac_peak_51522	84	.	5.37143	11.1034	8.41266
chr13	95271402	95272151	Cerebellum_P348.atac_peak_51523	20	.	2.91813	3.89231	2.06448
chr13	95277040	95277789	Cerebellum_P348.atac_peak_51524	21	.	3.05898	3.99378	2.12909
chr13	95285357	95286010	Cerebellum_P348.atac_peak_51525	14	.	2.65066	3.08827	1.43988
chr13	95300513	95301372	Cerebellum_P348.atac_peak_51526	36	.	3.20708	5.82021	3.6744
chr13	95302364	95302585	Cerebellum_P348.atac_peak_51527	16	.	2.44667	3.33936	1.63754
chr13	95308641	95309535	Cerebellum_P348.atac_peak_51528	23	.	2.83098	4.29137	2.38964
chr13	95316823	95318379	Cerebellum_P348.atac_peak_51529	30	.	2.85653	5.09533	3.0358
chr13	95321094	95321365	Cerebellum_P348.atac_peak_51530	18	.	2.58627	3.67165	1.89887
chr13	95326734	95327432	Cerebellum_P348.atac_peak_51531	20	.	2.97903	3.82763	2.00792
chr13	95334838	95335271	Cerebellum_P348.atac_peak_51532	15	.	2.5099	3.23803	1.55789
chr13	95337559	95338325	Cerebellum_P348.atac_peak_51533	18	.	2.57601	3.63075	1.85599
chr13	95343262	95345726	Cerebellum_P348.atac_peak_51534	16	.	2.49438	3.36179	1.66467
chr13	95352319	95353274	Cerebellum_P348.atac_peak_51535	11	.	2.09206	2.59049	1.10303
chr13	95354649	95355471	Cerebellum_P348.atac_peak_51536	19	.	2.41337	3.72684	1.94212
chr13	95357794	95358237	Cerebellum_P348.atac_peak_51537	11	.	2.14278	2.68724	1.16455
chr13	95363838	95364873	Cerebellum_P348.atac_peak_51538	16	.	2.65093	3.35339	1.65629
chr13	95369740	95370491	Cerebellum_P348.atac_peak_51539	20	.	2.89935	3.81125	2.00729
chr13	95375046	95375328	Cerebellum_P348.atac_peak_51540	21	.	2.74468	4.0581	2.19142
chr13	95376270	95377380	Cerebellum_P348.atac_peak_51541	14	.	2.42426	3.0246	1.40266
chr13	95378875	95379205	Cerebellum_P348.atac_peak_51542	33	.	3.4055	5.44612	3.34395
chr13	95384613	95384826	Cerebellum_P348.atac_peak_51543	30	.	3.50336	5.08541	3.01481
chr13	95392061	95392265	Cerebellum_P348.atac_peak_51544	21	.	2.65159	4.02469	2.16465
chr13	95393190	95393999	Cerebellum_P348.atac_peak_51545	12	.	2.2081	2.80423	1.24033
chr13	95399844	95400687	Cerebellum_P348.atac_peak_51546	18	.	2.36264	3.63378	1.86689
chr13	95404559	95404804	Cerebellum_P348.atac_peak_51547	14	.	2.10216	3.05275	1.42315
chr13	95407916	95409515	Cerebellum_P348.atac_peak_51548	44	.	3.11109	6.69626	4.47377
chr13	95413753	95415328	Cerebellum_P348.atac_peak_51549	11	.	2.23651	2.72966	1.19776
chr13	95418709	95418909	Cerebellum_P348.atac_peak_51550	24	.	2.65311	4.392	2.45181
chr13	95421050	95422040	Cerebellum_P348.atac_peak_51551	34	.	3.02478	5.59557	3.47218
chr13	95426408	95427060	Cerebellum_P348.atac_peak_51552	16	.	2.50235	3.30725	1.61639
chr13	95431757	95432733	Cerebellum_P348.atac_peak_51553	22	.	2.86554	4.16827	2.2802
chr13	95435331	95435854	Cerebellum_P348.atac_peak_51554	18	.	2.45579	3.58856	1.83296
chr13	95442306	95442746	Cerebellum_P348.atac_peak_51555	19	.	2.34019	3.76278	1.96197
chr13	95445114	95445492	Cerebellum_P348.atac_peak_51556	12	.	2.09602	2.76818	1.2127
chr13	95449464	95449668	Cerebellum_P348.atac_peak_51557	23	.	2.65282	4.26112	2.34114
chr13	95451657	95451928	Cerebellum_P348.atac_peak_51558	11	.	2.21837	2.71956	1.17143
chr13	95453238	95454576	Cerebellum_P348.atac_peak_51559	24	.	2.71138	4.33597	2.41588
chr13	95456096	95457168	Cerebellum_P348.atac_peak_51560	13	.	2.26893	2.99949	1.37897
chr13	95462116	95462984	Cerebellum_P348.atac_peak_51561	17	.	2.43795	3.40552	1.7067
chr13	95469714	95472452	Cerebellum_P348.atac_peak_51562	26	.	2.8837	4.64725	2.65919
chr13	95480241	95481847	Cerebellum_P348.atac_peak_51563	14	.	2.46838	3.048	1.42947
chr13	95485561	95486146	Cerebellum_P348.atac_peak_51564	11	.	2.31127	2.68371	1.17405
chr13	95487048	95487433	Cerebellum_P348.atac_peak_51565	23	.	2.83592	4.2691	2.36587
chr13	95490528	95491874	Cerebellum_P348.atac_peak_51566	24	.	2.74781	4.30846	2.4395
chr13	95494497	95495176	Cerebellum_P348.atac_peak_51567	19	.	2.59707	3.70065	1.91632
chr13	95501729	95501948	Cerebellum_P348.atac_peak_51568	26	.	2.78359	4.6353	2.63917
chr13	95503947	95504310	Cerebellum_P348.atac_peak_51569	19	.	2.44827	3.69925	1.92113
chr13	95505247	95505860	Cerebellum_P348.atac_peak_51570	11	.	2.09899	2.61148	1.10551
chr13	95507389	95508130	Cerebellum_P348.atac_peak_51571	12	.	2.22885	2.8281	1.2668
chr13	95512858	95513058	Cerebellum_P348.atac_peak_51572	17	.	2.46922	3.42499	1.70759
chr13	95514159	95514477	Cerebellum_P348.atac_peak_51573	22	.	2.67493	4.1465	2.27289
chr13	95518528	95518728	Cerebellum_P348.atac_peak_51574	30	.	2.95249	5.09732	3.0185
chr13	95522633	95523449	Cerebellum_P348.atac_peak_51575	19	.	2.6826	3.76946	1.96827
chr13	95530459	95531944	Cerebellum_P348.atac_peak_51576	21	.	2.91571	4.06401	2.19521
chr13	95537351	95540016	Cerebellum_P348.atac_peak_51577	15	.	2.41203	3.16638	1.51135
chr13	95545360	95545638	Cerebellum_P348.atac_peak_51578	25	.	2.60534	4.48952	2.54261
chr13	95547433	95549203	Cerebellum_P348.atac_peak_51579	21	.	2.4455	3.93349	2.12056
chr13	95552913	95553804	Cerebellum_P348.atac_peak_51580	19	.	2.69913	3.74884	1.96941
chr13	95563829	95564801	Cerebellum_P348.atac_peak_51581	11	.	2.45702	2.68764	1.15728
chr13	95566414	95567649	Cerebellum_P348.atac_peak_51582	22	.	2.90211	4.14111	2.25652
chr13	95578934	95579905	Cerebellum_P348.atac_peak_51583	33	.	3.17124	5.32633	3.31459
chr13	95582451	95583373	Cerebellum_P348.atac_peak_51584	14	.	2.46422	3.01952	1.40272
chr13	95584217	95584417	Cerebellum_P348.atac_peak_51585	17	.	2.67632	3.5099	1.75616
chr13	95590858	95591161	Cerebellum_P348.atac_peak_51586	19	.	2.83031	3.73521	1.95577
chr13	95603642	95604275	Cerebellum_P348.atac_peak_51587	27	.	3.09287	4.8032	2.79234
chr13	95611429	95612713	Cerebellum_P348.atac_peak_51588	14	.	2.5292	3.14493	1.48452
chr13	95621602	95622593	Cerebellum_P348.atac_peak_51589	13	.	2.61236	2.99311	1.36245
chr13	95642166	95644039	Cerebellum_P348.atac_peak_51590	27	.	3.03619	4.72705	2.75828
chr13	95673257	95674070	Cerebellum_P348.atac_peak_51591	85	.	5.24861	11.3122	8.54507
chr13	95723875	95724611	Cerebellum_P348.atac_peak_51592	168	.	6.5089	19.7739	16.832
chr13	95743079	95744046	Cerebellum_P348.atac_peak_51593	329	.	7.1245	36.4446	32.9105
chr13	95751759	95752086	Cerebellum_P348.atac_peak_51594	17	.	2.85193	3.50766	1.74569
chr13	95773622	95773889	Cerebellum_P348.atac_peak_51595	15	.	2.72437	3.24526	1.55616
chr13	95778146	95778346	Cerebellum_P348.atac_peak_51596	21	.	3.084	4.04854	2.1705
chr13	95782969	95784178	Cerebellum_P348.atac_peak_51597	23	.	3.16258	4.23613	2.32006
chr13	95792883	95793224	Cerebellum_P348.atac_peak_51598	15	.	2.72602	3.22983	1.53506
chr13	95798367	95799173	Cerebellum_P348.atac_peak_51599	18	.	2.89982	3.62395	1.83916
chr13	95800114	95800726	Cerebellum_P348.atac_peak_51600	13	.	2.56601	2.90594	1.32909
chr13	95801708	95801917	Cerebellum_P348.atac_peak_51601	23	.	3.14513	4.25614	2.34056
chr13	95818276	95818636	Cerebellum_P348.atac_peak_51602	13	.	2.59532	2.98144	1.39016
chr13	95822066	95822419	Cerebellum_P348.atac_peak_51603	12	.	2.48083	2.86961	1.27737
chr13	95823935	95825431	Cerebellum_P348.atac_peak_51604	12	.	2.4309	2.79629	1.24156
chr13	95829694	95829894	Cerebellum_P348.atac_peak_51605	15	.	2.57635	3.12792	1.50473
chr13	95832178	95832900	Cerebellum_P348.atac_peak_51606	15	.	2.61084	3.23969	1.56856
chr13	95841708	95842433	Cerebellum_P348.atac_peak_51607	12	.	2.40961	2.85272	1.27785
chr13	95843364	95843564	Cerebellum_P348.atac_peak_51608	29	.	3.26456	5.00043	2.95543
chr13	95855020	95855918	Cerebellum_P348.atac_peak_51609	11	.	2.42091	2.69937	1.16635
chr13	95858767	95858974	Cerebellum_P348.atac_peak_51610	19	.	2.85346	3.71086	1.91011
chr13	95863725	95864629	Cerebellum_P348.atac_peak_51611	15	.	2.59442	3.21952	1.55135
chr13	95869544	95870154	Cerebellum_P348.atac_peak_51612	28	.	3.36787	4.87359	2.83562
chr13	95875499	95876053	Cerebellum_P348.atac_peak_51613	26	.	3.1596	4.61761	2.62453
chr13	95877563	95878208	Cerebellum_P348.atac_peak_51614	18	.	2.67776	3.55417	1.80386
chr13	95882415	95882722	Cerebellum_P348.atac_peak_51615	17	.	2.67243	3.46793	1.72681
chr13	95885313	95886020	Cerebellum_P348.atac_peak_51616	11	.	2.31128	2.65416	1.12724
chr13	95889249	95889936	Cerebellum_P348.atac_peak_51617	11	.	2.238	2.6165	1.10105
chr13	95893983	95895055	Cerebellum_P348.atac_peak_51618	19	.	2.71674	3.76149	1.95575
chr13	95898589	95899034	Cerebellum_P348.atac_peak_51619	10	.	2.21272	2.48581	1.04586
chr13	95900508	95901408	Cerebellum_P348.atac_peak_51620	12	.	2.35126	2.76713	1.21887
chr13	95930580	95930931	Cerebellum_P348.atac_peak_51621	11	.	2.35536	2.75156	1.19204
chr13	95932826	95933217	Cerebellum_P348.atac_peak_51622	15	.	2.4877	3.15932	1.50693
chr13	95943358	95943977	Cerebellum_P348.atac_peak_51623	15	.	2.4829	3.19723	1.52543
chr13	95948030	95948230	Cerebellum_P348.atac_peak_51624	28	.	3.13857	4.92456	2.87359
chr13	95949887	95950132	Cerebellum_P348.atac_peak_51625	23	.	3.00849	4.28678	2.36626
chr13	95954175	95955250	Cerebellum_P348.atac_peak_51626	16	.	2.66692	3.33866	1.63128
chr13	95956304	95957365	Cerebellum_P348.atac_peak_51627	18	.	2.77918	3.56937	1.82245
chr13	95963819	95964019	Cerebellum_P348.atac_peak_51628	25	.	3.22608	4.59196	2.59482
chr13	95965536	95966011	Cerebellum_P348.atac_peak_51629	14	.	2.55108	3.03847	1.40675
chr13	95971111	95971382	Cerebellum_P348.atac_peak_51630	38	.	3.75887	6.03179	3.8274
chr13	95988071	95988313	Cerebellum_P348.atac_peak_51631	21	.	2.87522	3.98969	2.12791
chr13	95994191	95994602	Cerebellum_P348.atac_peak_51632	11	.	2.4907	2.74456	1.18721
chr13	96029653	96029961	Cerebellum_P348.atac_peak_51633	52	.	3.98389	7.69357	5.2825
chr13	96032184	96033507	Cerebellum_P348.atac_peak_51634	24	.	2.86157	4.3563	2.4456
chr13	96035884	96036474	Cerebellum_P348.atac_peak_51635	17	.	2.7044	3.48551	1.74765
chr13	96050616	96050828	Cerebellum_P348.atac_peak_51636	26	.	3.32387	4.6089	2.61112
chr13	96055244	96055663	Cerebellum_P348.atac_peak_51637	12	.	2.44214	2.82895	1.2834
chr13	96056565	96056895	Cerebellum_P348.atac_peak_51638	19	.	2.88954	3.76008	1.95239
chr13	96087102	96087867	Cerebellum_P348.atac_peak_51639	12	.	2.43338	2.81583	1.26945
chr13	96090624	96091628	Cerebellum_P348.atac_peak_51640	19	.	2.92319	3.72839	1.94641
chr13	96099970	96101425	Cerebellum_P348.atac_peak_51641	29	.	3.12566	4.98186	2.94515
chr13	96108827	96109770	Cerebellum_P348.atac_peak_51642	11	.	2.42655	2.75595	1.19438
chr13	96111272	96111473	Cerebellum_P348.atac_peak_51643	45	.	3.94333	6.97972	4.57925
chr13	96125249	96127670	Cerebellum_P348.atac_peak_51644	24	.	2.8758	4.35083	2.45223
chr13	96135397	96136311	Cerebellum_P348.atac_peak_51645	11	.	2.34335	2.69357	1.16048
chr13	96137322	96137522	Cerebellum_P348.atac_peak_51646	19	.	2.78285	3.72079	1.92361
chr13	96138387	96139751	Cerebellum_P348.atac_peak_51647	13	.	2.49701	2.93417	1.34335
chr13	96154189	96155260	Cerebellum_P348.atac_peak_51648	17	.	2.82767	3.46093	1.71355
chr13	96160894	96161235	Cerebellum_P348.atac_peak_51649	10	.	2.3945	2.54982	1.04469
chr13	96169678	96171169	Cerebellum_P348.atac_peak_51650	19	.	2.56408	3.73096	1.94495
chr13	96172759	96173090	Cerebellum_P348.atac_peak_51651	21	.	2.60391	4.01014	2.15562
chr13	96174659	96175220	Cerebellum_P348.atac_peak_51652	16	.	2.49498	3.38633	1.68183
chr13	96177270	96177921	Cerebellum_P348.atac_peak_51653	20	.	2.86075	3.86766	2.04296
chr13	96188703	96190735	Cerebellum_P348.atac_peak_51654	35	.	3.21985	5.64476	3.55883
chr13	96196084	96196391	Cerebellum_P348.atac_peak_51655	16	.	2.72361	3.34949	1.64676
chr13	96198237	96198499	Cerebellum_P348.atac_peak_51656	12	.	2.44381	2.75304	1.20372
chr13	96213916	96215847	Cerebellum_P348.atac_peak_51657	15	.	2.42432	3.22643	1.5469
chr13	96223777	96224455	Cerebellum_P348.atac_peak_51658	11	.	2.32382	2.71852	1.1858
chr13	96229944	96230769	Cerebellum_P348.atac_peak_51659	15	.	2.60825	3.28294	1.59198
chr13	96243707	96243981	Cerebellum_P348.atac_peak_51660	19	.	2.8979	3.67966	1.90524
chr13	96246785	96247120	Cerebellum_P348.atac_peak_51661	12	.	2.49295	2.7561	1.20502
chr13	96251465	96252306	Cerebellum_P348.atac_peak_51662	12	.	2.518	2.79882	1.2238
chr13	96255258	96255556	Cerebellum_P348.atac_peak_51663	28	.	3.29154	4.83796	2.80952
chr13	96258884	96259515	Cerebellum_P348.atac_peak_51664	10	.	2.2938	2.52909	1.04533
chr13	96263933	96264298	Cerebellum_P348.atac_peak_51665	12	.	2.33434	2.83847	1.26081
chr13	96268020	96270469	Cerebellum_P348.atac_peak_51666	21	.	2.79113	3.99336	2.14559
chr13	96294647	96294966	Cerebellum_P348.atac_peak_51667	22	.	3.01233	4.10778	2.22403
chr13	96299969	96300658	Cerebellum_P348.atac_peak_51668	70	.	4.46809	9.53835	7.09145
chr13	96317804	96318026	Cerebellum_P348.atac_peak_51669	60	.	4.80935	8.58915	6.00804
chr13	96339186	96339415	Cerebellum_P348.atac_peak_51670	18	.	2.93181	3.69682	1.89551
chr13	96344628	96345404	Cerebellum_P348.atac_peak_51671	12	.	2.50224	2.77016	1.20321
chr13	96346288	96346551	Cerebellum_P348.atac_peak_51672	16	.	2.7796	3.36462	1.64537
chr13	96351717	96351966	Cerebellum_P348.atac_peak_51673	31	.	3.54043	5.19827	3.11764
chr13	96353955	96354819	Cerebellum_P348.atac_peak_51674	15	.	2.70959	3.19505	1.50941
chr13	96367089	96368453	Cerebellum_P348.atac_peak_51675	30	.	3.32794	5.06396	3.06894
chr13	96389697	96390451	Cerebellum_P348.atac_peak_51676	240	.	7.1544	27.2783	24.0598
chr13	96425882	96426387	Cerebellum_P348.atac_peak_51677	14	.	2.61432	3.09226	1.45358
chr13	96433671	96433931	Cerebellum_P348.atac_peak_51678	38	.	3.65813	6.11447	3.87591
chr13	96438401	96439006	Cerebellum_P348.atac_peak_51679	14	.	2.62747	3.13163	1.49632
chr13	96453202	96454253	Cerebellum_P348.atac_peak_51680	15	.	2.69522	3.22913	1.56993
chr13	96460049	96460407	Cerebellum_P348.atac_peak_51681	47	.	3.61768	7.02361	4.71676
chr13	96495817	96497990	Cerebellum_P348.atac_peak_51682	69	.	3.99	9.39247	6.92186
chr13	96550243	96550443	Cerebellum_P348.atac_peak_51683	10	.	2.37459	2.51001	1.01652
chr13	96553607	96553980	Cerebellum_P348.atac_peak_51684	26	.	3.30835	4.59467	2.61088
chr13	96564880	96565712	Cerebellum_P348.atac_peak_51685	56	.	4.23148	8.06693	5.66856
chr13	96585756	96586730	Cerebellum_P348.atac_peak_51686	25	.	3.27762	4.54438	2.58252
chr13	96642981	96644156	Cerebellum_P348.atac_peak_51687	71	.	4.41845	9.5942	7.15881
chr13	96651559	96652379	Cerebellum_P348.atac_peak_51688	120	.	6.19886	15.1205	12.0732
chr13	96699421	96700338	Cerebellum_P348.atac_peak_51689	21	.	3.02929	3.97528	2.13973
chr13	96704597	96704935	Cerebellum_P348.atac_peak_51690	17	.	2.83505	3.49413	1.74729
chr13	96744459	96744825	Cerebellum_P348.atac_peak_51691	12	.	2.55569	2.88294	1.28617
chr13	96764223	96764541	Cerebellum_P348.atac_peak_51692	31	.	3.50125	5.26122	3.1582
chr13	96766325	96767656	Cerebellum_P348.atac_peak_51693	52	.	4.18384	7.58251	5.23256
chr13	96778660	96779836	Cerebellum_P348.atac_peak_51694	15	.	2.70378	3.19359	1.51385
chr13	96784415	96784822	Cerebellum_P348.atac_peak_51695	14	.	2.66228	3.09893	1.44061
chr13	96792302	96793797	Cerebellum_P348.atac_peak_51696	16	.	2.76748	3.33081	1.61631
chr13	96797430	96798271	Cerebellum_P348.atac_peak_51697	17	.	2.85831	3.54124	1.78077
chr13	96805721	96806125	Cerebellum_P348.atac_peak_51698	69	.	5.06946	9.54497	6.94344
chr13	96812473	96812839	Cerebellum_P348.atac_peak_51699	10	.	2.42387	2.60855	1.08625
chr13	96822907	96824216	Cerebellum_P348.atac_peak_51700	22	.	3.05707	4.05803	2.2132
chr13	96830037	96830620	Cerebellum_P348.atac_peak_51701	22	.	3.08235	4.0841	2.21766
chr13	96831542	96831871	Cerebellum_P348.atac_peak_51702	22	.	3.14958	4.20091	2.29016
chr13	96838302	96839580	Cerebellum_P348.atac_peak_51703	12	.	2.56064	2.88203	1.2798
chr13	96856451	96858456	Cerebellum_P348.atac_peak_51704	15	.	2.68603	3.21898	1.55641
chr13	96859283	96860268	Cerebellum_P348.atac_peak_51705	22	.	3.05557	4.13419	2.23191
chr13	96866184	96867263	Cerebellum_P348.atac_peak_51706	11	.	2.49781	2.76357	1.19984
chr13	96875662	96876142	Cerebellum_P348.atac_peak_51707	16	.	2.74834	3.34785	1.65235
chr13	96892261	96892943	Cerebellum_P348.atac_peak_51708	17	.	2.84463	3.50721	1.75319
chr13	96906761	96907725	Cerebellum_P348.atac_peak_51709	19	.	2.77205	3.77936	1.97693
chr13	96921901	96922960	Cerebellum_P348.atac_peak_51710	36	.	3.57347	5.86212	3.67596
chr13	96926364	96926579	Cerebellum_P348.atac_peak_51711	28	.	3.09299	4.89797	2.85868
chr13	96927736	96929176	Cerebellum_P348.atac_peak_51712	35	.	3.49085	5.7451	3.57542
chr13	96935411	96935650	Cerebellum_P348.atac_peak_51713	27	.	3.23746	4.72364	2.72187
chr13	96940250	96940507	Cerebellum_P348.atac_peak_51714	14	.	2.58432	3.06203	1.42957
chr13	96966628	96966902	Cerebellum_P348.atac_peak_51715	15	.	2.52041	3.17547	1.52183
chr13	96968713	96968934	Cerebellum_P348.atac_peak_51716	46	.	3.46648	7.07779	4.69021
chr13	96972063	96972818	Cerebellum_P348.atac_peak_51717	14	.	2.28179	3.11952	1.4765
chr13	96973624	96973880	Cerebellum_P348.atac_peak_51718	70	.	4.01211	9.63537	7.02572
chr13	96974899	96975791	Cerebellum_P348.atac_peak_51719	26	.	2.86337	4.63458	2.65509
chr13	97001765	97003138	Cerebellum_P348.atac_peak_51720	100	.	5.49663	12.6262	10.08
chr13	97013979	97014670	Cerebellum_P348.atac_peak_51721	63	.	4.73066	8.8388	6.33451
chr13	97030302	97030524	Cerebellum_P348.atac_peak_51722	24	.	3.23832	4.43202	2.48337
chr13	97036491	97037249	Cerebellum_P348.atac_peak_51723	12	.	2.45735	2.74167	1.20454
chr13	97039195	97039692	Cerebellum_P348.atac_peak_51724	23	.	2.99721	4.23736	2.37755
chr13	97041961	97043263	Cerebellum_P348.atac_peak_51725	12	.	2.39378	2.80023	1.23831
chr13	97044952	97045581	Cerebellum_P348.atac_peak_51726	20	.	2.83376	3.886	2.05732
chr13	97050627	97051738	Cerebellum_P348.atac_peak_51727	15	.	2.62349	3.20206	1.52927
chr13	97063681	97064266	Cerebellum_P348.atac_peak_51728	29	.	3.17205	5.02661	2.97836
chr13	97069666	97070357	Cerebellum_P348.atac_peak_51729	12	.	2.41348	2.88156	1.28336
chr13	97072813	97074144	Cerebellum_P348.atac_peak_51730	18	.	2.67806	3.66262	1.89575
chr13	97075983	97076555	Cerebellum_P348.atac_peak_51731	17	.	2.6649	3.54543	1.79558
chr13	97080840	97081404	Cerebellum_P348.atac_peak_51732	17	.	2.71724	3.50451	1.77322
chr13	97091076	97091595	Cerebellum_P348.atac_peak_51733	12	.	2.29675	2.84783	1.28561
chr13	97093990	97094755	Cerebellum_P348.atac_peak_51734	16	.	2.46949	3.28547	1.60616
chr13	97100477	97100677	Cerebellum_P348.atac_peak_51735	14	.	2.42766	3.1014	1.45352
chr13	97101850	97102359	Cerebellum_P348.atac_peak_51736	15	.	2.51499	3.21088	1.55018
chr13	97104743	97105941	Cerebellum_P348.atac_peak_51737	20	.	2.70942	3.88684	2.06645
chr13	97107709	97108627	Cerebellum_P348.atac_peak_51738	24	.	3.03997	4.33795	2.41863
chr13	97121801	97122375	Cerebellum_P348.atac_peak_51739	27	.	3.12221	4.78653	2.78084
chr13	97123415	97124559	Cerebellum_P348.atac_peak_51740	16	.	2.62538	3.37903	1.6718
chr13	97130443	97131688	Cerebellum_P348.atac_peak_51741	24	.	3.17748	4.41675	2.49664
chr13	97135779	97136973	Cerebellum_P348.atac_peak_51742	30	.	3.28417	5.02629	3.00436
chr13	97142986	97144183	Cerebellum_P348.atac_peak_51743	43	.	3.34843	6.54671	4.353
chr13	97157880	97158149	Cerebellum_P348.atac_peak_51744	20	.	2.59441	3.88515	2.06012
chr13	97161580	97162349	Cerebellum_P348.atac_peak_51745	21	.	2.49584	3.95278	2.11548
chr13	97164389	97165575	Cerebellum_P348.atac_peak_51746	33	.	3.09619	5.48108	3.37897
chr13	97175818	97176435	Cerebellum_P348.atac_peak_51747	16	.	2.48657	3.37569	1.68594
chr13	97178466	97179130	Cerebellum_P348.atac_peak_51748	14	.	2.42453	3.10408	1.46763
chr13	97180064	97180401	Cerebellum_P348.atac_peak_51749	18	.	2.69191	3.6659	1.88658
chr13	97188873	97189845	Cerebellum_P348.atac_peak_51750	14	.	2.55757	3.11037	1.47783
chr13	97191794	97192895	Cerebellum_P348.atac_peak_51751	23	.	3.01887	4.20662	2.32845
chr13	97197836	97198310	Cerebellum_P348.atac_peak_51752	29	.	3.4579	4.96814	2.91814
chr13	97205048	97205749	Cerebellum_P348.atac_peak_51753	17	.	2.6727	3.44919	1.70853
chr13	97212063	97212378	Cerebellum_P348.atac_peak_51754	46	.	3.46619	6.98275	4.66377
chr13	97213619	97215303	Cerebellum_P348.atac_peak_51755	20	.	2.6456	3.79693	2.00626
chr13	97221419	97221621	Cerebellum_P348.atac_peak_51756	29	.	3.47815	5.04185	2.9826
chr13	97234196	97235213	Cerebellum_P348.atac_peak_51757	13	.	2.57107	2.91487	1.31489
chr13	97239634	97240244	Cerebellum_P348.atac_peak_51758	17	.	2.82533	3.55671	1.79946
chr13	97244573	97246029	Cerebellum_P348.atac_peak_51759	17	.	2.72238	3.51665	1.77983
chr13	97249325	97249806	Cerebellum_P348.atac_peak_51760	15	.	2.57571	3.19898	1.53082
chr13	97255562	97255918	Cerebellum_P348.atac_peak_51761	149	.	6.40288	18.0219	14.9421
chr13	97259875	97260409	Cerebellum_P348.atac_peak_51762	20	.	2.61817	3.82302	2.01688
chr13	97273625	97275453	Cerebellum_P348.atac_peak_51763	54	.	3.92133	7.86187	5.46357
chr13	97288501	97289512	Cerebellum_P348.atac_peak_51764	57	.	4.16976	8.14563	5.79172
chr13	97292570	97293154	Cerebellum_P348.atac_peak_51765	16	.	2.64109	3.34326	1.64301
chr13	97301281	97302262	Cerebellum_P348.atac_peak_51766	16	.	2.74852	3.38114	1.66913
chr13	97303761	97304672	Cerebellum_P348.atac_peak_51767	24	.	3.15188	4.32067	2.43267
chr13	97315571	97316836	Cerebellum_P348.atac_peak_51768	32	.	3.51699	5.25005	3.21559
chr13	97321798	97324118	Cerebellum_P348.atac_peak_51769	29	.	2.96745	5.00719	2.99161
chr13	97342897	97343237	Cerebellum_P348.atac_peak_51770	22	.	2.94566	4.158	2.26853
chr13	97346797	97347331	Cerebellum_P348.atac_peak_51771	17	.	2.84995	3.49759	1.73558
chr13	97356736	97357468	Cerebellum_P348.atac_peak_51772	12	.	2.29765	2.84376	1.27741
chr13	97365791	97366094	Cerebellum_P348.atac_peak_51773	26	.	2.90081	4.5862	2.61842
chr13	97374133	97374672	Cerebellum_P348.atac_peak_51774	29	.	3.46949	5.03297	2.9869
chr13	97376027	97376236	Cerebellum_P348.atac_peak_51775	21	.	3.0918	4.05625	2.17122
chr13	97382238	97382493	Cerebellum_P348.atac_peak_51776	19	.	2.75303	3.71944	1.92692
chr13	97383520	97383757	Cerebellum_P348.atac_peak_51777	16	.	2.52584	3.33614	1.63195
chr13	97395463	97396114	Cerebellum_P348.atac_peak_51778	19	.	2.91266	3.79425	1.99867
chr13	97397286	97397558	Cerebellum_P348.atac_peak_51779	19	.	2.85589	3.74561	1.95167
chr13	97401590	97402652	Cerebellum_P348.atac_peak_51780	17	.	2.66442	3.45373	1.72316
chr13	97414006	97414654	Cerebellum_P348.atac_peak_51781	11	.	2.46806	2.69689	1.14878
chr13	97419979	97420336	Cerebellum_P348.atac_peak_51782	14	.	2.66902	3.1092	1.44613
chr13	97423533	97424120	Cerebellum_P348.atac_peak_51783	15	.	2.64223	3.26979	1.5956
chr13	97428009	97429131	Cerebellum_P348.atac_peak_51784	11	.	2.36728	2.73179	1.19222
chr13	97430252	97430816	Cerebellum_P348.atac_peak_51785	14	.	2.55337	3.10523	1.47199
chr13	97442069	97442456	Cerebellum_P348.atac_peak_51786	51	.	3.38547	7.5258	5.13643
chr13	97443943	97445224	Cerebellum_P348.atac_peak_51787	12	.	2.08316	2.86359	1.28951
chr13	97447585	97447847	Cerebellum_P348.atac_peak_51788	12	.	2.07784	2.78135	1.23076
chr13	97457464	97457834	Cerebellum_P348.atac_peak_51789	17	.	2.46786	3.49221	1.75643
chr13	97458702	97460089	Cerebellum_P348.atac_peak_51790	12	.	2.23236	2.77501	1.22545
chr13	97463932	97464925	Cerebellum_P348.atac_peak_51791	24	.	2.88428	4.39879	2.46336
chr13	97468645	97468845	Cerebellum_P348.atac_peak_51792	25	.	3.04093	4.48777	2.53559
chr13	97479928	97480582	Cerebellum_P348.atac_peak_51793	13	.	2.26501	2.99202	1.37936
chr13	97481747	97482062	Cerebellum_P348.atac_peak_51794	10	.	2.06756	2.52354	1.06908
chr13	97486341	97486625	Cerebellum_P348.atac_peak_51795	11	.	2.25715	2.68973	1.15802
chr13	97493291	97494451	Cerebellum_P348.atac_peak_51796	24	.	2.84223	4.35875	2.42345
chr13	97496976	97497574	Cerebellum_P348.atac_peak_51797	17	.	2.42007	3.43119	1.70401
chr13	97502499	97503001	Cerebellum_P348.atac_peak_51798	23	.	2.8834	4.28035	2.35882
chr13	97512089	97514328	Cerebellum_P348.atac_peak_51799	20	.	2.6121	3.88957	2.06966
chr13	97520425	97521455	Cerebellum_P348.atac_peak_51800	20	.	2.56684	3.85061	2.02147
chr13	97523109	97524431	Cerebellum_P348.atac_peak_51801	20	.	2.53676	3.85925	2.04106
chr13	97534106	97534357	Cerebellum_P348.atac_peak_51802	32	.	3.05219	5.33452	3.22455
chr13	97535469	97536442	Cerebellum_P348.atac_peak_51803	15	.	2.38009	3.24578	1.5657
chr13	97537958	97538224	Cerebellum_P348.atac_peak_51804	40	.	3.11159	6.25016	4.0128
chr13	97543368	97544474	Cerebellum_P348.atac_peak_51805	21	.	2.45087	3.98733	2.15529
chr13	97548162	97548549	Cerebellum_P348.atac_peak_51806	26	.	2.87736	4.62621	2.67333
chr13	97558151	97558675	Cerebellum_P348.atac_peak_51807	13	.	2.26022	3.00087	1.3874
chr13	97561287	97561777	Cerebellum_P348.atac_peak_51808	13	.	2.14789	2.91462	1.3156
chr13	97562794	97563031	Cerebellum_P348.atac_peak_51809	18	.	2.34904	3.56309	1.80588
chr13	97564091	97564727	Cerebellum_P348.atac_peak_51810	13	.	2.14965	2.87378	1.30812
chr13	97572440	97573369	Cerebellum_P348.atac_peak_51811	25	.	2.70145	4.53883	2.58948
chr13	97574605	97575387	Cerebellum_P348.atac_peak_51812	16	.	2.31166	3.31685	1.62334
chr13	97577600	97578111	Cerebellum_P348.atac_peak_51813	16	.	2.21938	3.33929	1.64321
chr13	97581041	97583326	Cerebellum_P348.atac_peak_51814	28	.	2.64635	4.83244	2.81809
chr13	97588788	97589550	Cerebellum_P348.atac_peak_51815	16	.	2.33953	3.37401	1.67666
chr13	97591390	97591609	Cerebellum_P348.atac_peak_51816	43	.	3.22342	6.6591	4.34827
chr13	97595726	97596843	Cerebellum_P348.atac_peak_51817	20	.	2.80078	3.88276	2.05957
chr13	97604043	97604373	Cerebellum_P348.atac_peak_51818	29	.	3.14701	5.04325	2.98031
chr13	97605761	97606662	Cerebellum_P348.atac_peak_51819	19	.	2.6536	3.79395	1.98999
chr13	97608826	97609447	Cerebellum_P348.atac_peak_51820	16	.	2.46553	3.35087	1.65631
chr13	97611161	97611420	Cerebellum_P348.atac_peak_51821	18	.	2.54523	3.55729	1.80305
chr13	97615265	97615574	Cerebellum_P348.atac_peak_51822	19	.	2.67627	3.76528	1.97094
chr13	97618632	97619222	Cerebellum_P348.atac_peak_51823	14	.	2.4189	3.11982	1.48571
chr13	97621988	97622728	Cerebellum_P348.atac_peak_51824	28	.	2.84821	4.92423	2.89998
chr13	97624940	97625513	Cerebellum_P348.atac_peak_51825	60	.	3.66121	8.63068	6.07633
chr13	97630024	97630675	Cerebellum_P348.atac_peak_51826	18	.	2.46391	3.60336	1.84494
chr13	97635216	97637011	Cerebellum_P348.atac_peak_51827	20	.	2.55199	3.94055	2.09538
chr13	97639094	97640346	Cerebellum_P348.atac_peak_51828	21	.	2.43248	3.97099	2.13164
chr13	97643036	97643429	Cerebellum_P348.atac_peak_51829	22	.	2.48006	4.12483	2.24442
chr13	97644337	97645489	Cerebellum_P348.atac_peak_51830	18	.	2.35357	3.5822	1.8218
chr13	97649105	97650070	Cerebellum_P348.atac_peak_51831	20	.	2.59729	3.91921	2.08778
chr13	97654136	97655113	Cerebellum_P348.atac_peak_51832	21	.	2.78954	3.98058	2.13111
chr13	97669275	97670086	Cerebellum_P348.atac_peak_51833	67	.	4.00203	9.36476	6.79611
chr13	97674973	97676913	Cerebellum_P348.atac_peak_51834	12	.	2.16774	2.78171	1.2242
chr13	97677714	97679347	Cerebellum_P348.atac_peak_51835	15	.	2.20567	3.19264	1.52311
chr13	97685248	97685729	Cerebellum_P348.atac_peak_51836	18	.	2.2488	3.57045	1.83301
chr13	97686535	97686753	Cerebellum_P348.atac_peak_51837	24	.	2.47561	4.38836	2.44884
chr13	97693300	97693642	Cerebellum_P348.atac_peak_51838	30	.	2.8084	5.08164	3.03201
chr13	97696384	97697330	Cerebellum_P348.atac_peak_51839	21	.	2.66064	3.99468	2.15768
chr13	97710978	97711385	Cerebellum_P348.atac_peak_51840	23	.	2.4674	4.19926	2.30383
chr13	97713691	97714587	Cerebellum_P348.atac_peak_51841	18	.	2.40142	3.63093	1.86205
chr13	97718118	97718318	Cerebellum_P348.atac_peak_51842	24	.	2.78284	4.39809	2.45024
chr13	97722053	97722305	Cerebellum_P348.atac_peak_51843	38	.	3.30469	6.04064	3.81493
chr13	97724202	97724402	Cerebellum_P348.atac_peak_51844	21	.	2.62668	3.95471	2.1063
chr13	97728536	97728741	Cerebellum_P348.atac_peak_51845	23	.	2.87105	4.3004	2.37471
chr13	97732258	97732666	Cerebellum_P348.atac_peak_51846	22	.	2.71012	4.14057	2.25934
chr13	97734306	97735752	Cerebellum_P348.atac_peak_51847	16	.	2.49176	3.35593	1.66647
chr13	97740062	97741725	Cerebellum_P348.atac_peak_51848	17	.	2.79583	3.5056	1.76624
chr13	97749152	97751166	Cerebellum_P348.atac_peak_51849	19	.	2.72184	3.71618	1.93047
chr13	97769150	97769538	Cerebellum_P348.atac_peak_51850	14	.	2.27012	3.11445	1.46787
chr13	97773378	97774776	Cerebellum_P348.atac_peak_51851	19	.	2.4662	3.75574	1.96258
chr13	97782041	97783148	Cerebellum_P348.atac_peak_51852	16	.	2.52019	3.29327	1.60468
chr13	97786539	97787010	Cerebellum_P348.atac_peak_51853	14	.	2.29218	3.04422	1.4204
chr13	97790292	97791280	Cerebellum_P348.atac_peak_51854	20	.	2.55184	3.80993	2.00842
chr13	97795526	97797899	Cerebellum_P348.atac_peak_51855	18	.	2.33832	3.56181	1.81577
chr13	97800666	97801566	Cerebellum_P348.atac_peak_51856	14	.	2.23062	3.06111	1.44024
chr13	97802732	97802941	Cerebellum_P348.atac_peak_51857	31	.	3.1064	5.245	3.14468
chr13	97808028	97809545	Cerebellum_P348.atac_peak_51858	11	.	2.30156	2.65742	1.1483
chr13	97817023	97817979	Cerebellum_P348.atac_peak_51859	16	.	2.73804	3.3348	1.64021
chr13	97819304	97820008	Cerebellum_P348.atac_peak_51860	14	.	2.60812	3.13028	1.47915
chr13	97828234	97828434	Cerebellum_P348.atac_peak_51861	28	.	3.19162	4.8464	2.81991
chr13	97832315	97834743	Cerebellum_P348.atac_peak_51862	18	.	2.59244	3.6025	1.84625
chr13	97841025	97841533	Cerebellum_P348.atac_peak_51863	25	.	3.25961	4.46591	2.50771
chr13	97857042	97858042	Cerebellum_P348.atac_peak_51864	19	.	2.96561	3.77068	1.95115
chr13	97869506	97869763	Cerebellum_P348.atac_peak_51865	14	.	2.63383	3.04208	1.4003
chr13	97877766	97878547	Cerebellum_P348.atac_peak_51866	22	.	2.944	4.10407	2.24439
chr13	97881198	97881968	Cerebellum_P348.atac_peak_51867	19	.	2.84186	3.70184	1.91687
chr13	97886929	97887197	Cerebellum_P348.atac_peak_51868	17	.	2.72021	3.46891	1.74499
chr13	97888842	97889554	Cerebellum_P348.atac_peak_51869	12	.	2.33226	2.8337	1.27362
chr13	97893736	97894539	Cerebellum_P348.atac_peak_51870	46	.	3.61524	6.90606	4.61615
chr13	97903617	97904052	Cerebellum_P348.atac_peak_51871	13	.	2.57803	2.91922	1.30739
chr13	97909432	97909855	Cerebellum_P348.atac_peak_51872	16	.	2.77597	3.37647	1.66434
chr13	97920462	97921091	Cerebellum_P348.atac_peak_51873	11	.	2.4488	2.66183	1.12577
chr13	97933481	97934152	Cerebellum_P348.atac_peak_51874	12	.	2.55473	2.87184	1.27345
chr13	97939464	97939672	Cerebellum_P348.atac_peak_51875	31	.	3.56902	5.22098	3.11292
chr13	97947001	97947788	Cerebellum_P348.atac_peak_51876	14	.	2.68306	3.14052	1.47001
chr13	97949961	97950184	Cerebellum_P348.atac_peak_51877	36	.	3.82943	5.90125	3.68486
chr13	97957620	97958504	Cerebellum_P348.atac_peak_51878	10	.	2.43204	2.62489	1.09781
chr13	97965833	97966033	Cerebellum_P348.atac_peak_51879	20	.	2.94558	3.89368	2.05144
chr13	97967425	97969989	Cerebellum_P348.atac_peak_51880	21	.	2.95377	3.92766	2.11169
chr13	97974837	97976600	Cerebellum_P348.atac_peak_51881	19	.	2.91474	3.70451	1.92851
chr13	97978459	97979185	Cerebellum_P348.atac_peak_51882	19	.	2.94721	3.72258	1.91098
chr13	97989789	97989989	Cerebellum_P348.atac_peak_51883	21	.	3.11517	4.09949	2.19992
chr13	97996006	97996206	Cerebellum_P348.atac_peak_51884	22	.	3.0391	4.16945	2.26902
chr13	97997116	97998263	Cerebellum_P348.atac_peak_51885	18	.	2.75475	3.56795	1.8197
chr13	98003816	98005125	Cerebellum_P348.atac_peak_51886	31	.	3.47015	5.24252	3.1822
chr13	98013709	98013954	Cerebellum_P348.atac_peak_51887	14	.	2.68533	3.15413	1.4845
chr13	98024194	98025091	Cerebellum_P348.atac_peak_51888	41	.	3.59174	6.49387	4.1905
chr13	98030842	98032085	Cerebellum_P348.atac_peak_51889	11	.	2.4194	2.73674	1.19157
chr13	98038698	98040027	Cerebellum_P348.atac_peak_51890	23	.	3.13529	4.20324	2.31343
chr13	98040955	98041206	Cerebellum_P348.atac_peak_51891	23	.	3.17101	4.24467	2.32091
chr13	98059277	98060989	Cerebellum_P348.atac_peak_51892	37	.	3.77671	5.98737	3.75477
chr13	98062672	98063503	Cerebellum_P348.atac_peak_51893	17	.	2.7859	3.5492	1.79858
chr13	98076035	98076697	Cerebellum_P348.atac_peak_51894	12	.	2.53885	2.84401	1.25582
chr13	98081628	98081889	Cerebellum_P348.atac_peak_51895	18	.	2.90973	3.62421	1.82858
chr13	98090893	98091674	Cerebellum_P348.atac_peak_51896	20	.	3.01218	3.88122	2.04533
chr13	98099629	98100486	Cerebellum_P348.atac_peak_51897	24	.	3.15529	4.42669	2.48696
chr13	98111656	98112657	Cerebellum_P348.atac_peak_51898	37	.	3.7018	5.90612	3.76592
chr13	98113490	98115341	Cerebellum_P348.atac_peak_51899	18	.	2.85793	3.64765	1.88288
chr13	98125318	98126114	Cerebellum_P348.atac_peak_51900	63	.	4.72897	8.89383	6.35053
chr13	98132334	98133189	Cerebellum_P348.atac_peak_51901	13	.	2.39764	2.8801	1.3154
chr13	98134551	98135800	Cerebellum_P348.atac_peak_51902	24	.	2.87595	4.30129	2.41025
chr13	98137443	98137761	Cerebellum_P348.atac_peak_51903	55	.	4.10913	7.91987	5.50041
chr13	98146874	98148339	Cerebellum_P348.atac_peak_51904	29	.	3.459	5.01564	2.97061
chr13	98149193	98149422	Cerebellum_P348.atac_peak_51905	46	.	4.06021	7.02361	4.64957
chr13	98152228	98152471	Cerebellum_P348.atac_peak_51906	30	.	3.1999	5.13889	3.09487
chr13	98153861	98154714	Cerebellum_P348.atac_peak_51907	16	.	2.72353	3.36299	1.66442
chr13	98156332	98156774	Cerebellum_P348.atac_peak_51908	24	.	3.22673	4.41894	2.48856
chr13	98162157	98163301	Cerebellum_P348.atac_peak_51909	34	.	3.65987	5.64174	3.4782
chr13	98168228	98168716	Cerebellum_P348.atac_peak_51910	31	.	3.27651	5.13003	3.10158
chr13	98171415	98172890	Cerebellum_P348.atac_peak_51911	18	.	2.72455	3.6176	1.84949
chr13	98174852	98176193	Cerebellum_P348.atac_peak_51912	15	.	2.65103	3.17312	1.5171
chr13	98180856	98181309	Cerebellum_P348.atac_peak_51913	10	.	2.37459	2.51001	1.01652
chr13	98186175	98186708	Cerebellum_P348.atac_peak_51914	26	.	3.21524	4.67068	2.69566
chr13	98194562	98195335	Cerebellum_P348.atac_peak_51915	11	.	2.43961	2.64084	1.10954
chr13	98196815	98197546	Cerebellum_P348.atac_peak_51916	18	.	2.89187	3.60011	1.81786
chr13	98203958	98205300	Cerebellum_P348.atac_peak_51917	22	.	3.15073	4.19714	2.28407
chr13	98208021	98208221	Cerebellum_P348.atac_peak_51918	16	.	2.77617	3.34739	1.63574
chr13	98219913	98220344	Cerebellum_P348.atac_peak_51919	10	.	2.37459	2.51001	1.01652
chr13	98223647	98223936	Cerebellum_P348.atac_peak_51920	10	.	2.37459	2.51001	1.01652
chr13	98228330	98229065	Cerebellum_P348.atac_peak_51921	11	.	2.47082	2.70241	1.15268
chr13	98234039	98234965	Cerebellum_P348.atac_peak_51922	14	.	2.67845	3.13229	1.46465
chr13	98254741	98255098	Cerebellum_P348.atac_peak_51923	32	.	3.61011	5.38088	3.27143
chr13	98260366	98261574	Cerebellum_P348.atac_peak_51924	20	.	2.88611	3.83856	2.04868
chr13	98263222	98264405	Cerebellum_P348.atac_peak_51925	20	.	2.88187	3.92537	2.08704
chr13	98265414	98266187	Cerebellum_P348.atac_peak_51926	10	.	2.3307	2.58267	1.09944
chr13	98268036	98268553	Cerebellum_P348.atac_peak_51927	16	.	2.76644	3.37226	1.6769
chr13	98289104	98290205	Cerebellum_P348.atac_peak_51928	22	.	3.09235	4.10746	2.23608
chr13	98295057	98295542	Cerebellum_P348.atac_peak_51929	35	.	3.60839	5.6702	3.51629
chr13	98300289	98300723	Cerebellum_P348.atac_peak_51930	15	.	2.7295	3.25597	1.56866
chr13	98302557	98303183	Cerebellum_P348.atac_peak_51931	10	.	2.37459	2.51001	1.01652
chr13	98308336	98309283	Cerebellum_P348.atac_peak_51932	22	.	3.12383	4.1585	2.26496
chr13	98313873	98314349	Cerebellum_P348.atac_peak_51933	40	.	3.90261	6.23966	4.03695
chr13	98330558	98331289	Cerebellum_P348.atac_peak_51934	30	.	3.48637	5.06846	3.02372
chr13	98333804	98334246	Cerebellum_P348.atac_peak_51935	18	.	2.83142	3.5923	1.82413
chr13	98337019	98337266	Cerebellum_P348.atac_peak_51936	18	.	2.90288	3.63729	1.8524
chr13	98342499	98343779	Cerebellum_P348.atac_peak_51937	14	.	2.69552	3.16939	1.49247
chr13	98348620	98349155	Cerebellum_P348.atac_peak_51938	16	.	2.70922	3.40072	1.68502
chr13	98357509	98358679	Cerebellum_P348.atac_peak_51939	234	.	6.52038	26.5142	23.4711
chr13	98382613	98383200	Cerebellum_P348.atac_peak_51940	16	.	2.81464	3.42579	1.68388
chr13	98385021	98385735	Cerebellum_P348.atac_peak_51941	12	.	2.52652	2.81481	1.23276
chr13	98404246	98404466	Cerebellum_P348.atac_peak_51942	23	.	3.14903	4.22194	2.31737
chr13	98410966	98411586	Cerebellum_P348.atac_peak_51943	118	.	5.8955	14.7843	11.8765
chr13	98441249	98441880	Cerebellum_P348.atac_peak_51944	40	.	4.01426	6.38278	4.08986
chr13	98448892	98449439	Cerebellum_P348.atac_peak_51945	10	.	2.37459	2.51001	1.01652
chr13	98452538	98452738	Cerebellum_P348.atac_peak_51946	11	.	2.46189	2.68598	1.14179
chr13	98456132	98456880	Cerebellum_P348.atac_peak_51947	16	.	2.77135	3.34232	1.62643
chr13	98460375	98460696	Cerebellum_P348.atac_peak_51948	12	.	2.49572	2.77378	1.23604
chr13	98473472	98473836	Cerebellum_P348.atac_peak_51949	32	.	3.16081	5.32647	3.22895
chr13	98476146	98476572	Cerebellum_P348.atac_peak_51950	14	.	2.36912	3.12145	1.4724
chr13	98480694	98482440	Cerebellum_P348.atac_peak_51951	16	.	2.48377	3.31618	1.61939
chr13	98489764	98489964	Cerebellum_P348.atac_peak_51952	10	.	2.37459	2.51001	1.01652
chr13	98496772	98497008	Cerebellum_P348.atac_peak_51953	17	.	2.50341	3.49958	1.75836
chr13	98505945	98506865	Cerebellum_P348.atac_peak_51954	21	.	2.43241	4.05055	2.18104
chr13	98511652	98511859	Cerebellum_P348.atac_peak_51955	15	.	2.37901	3.17415	1.51984
chr13	98519981	98520695	Cerebellum_P348.atac_peak_51956	17	.	2.48211	3.47884	1.74891
chr13	98521678	98521878	Cerebellum_P348.atac_peak_51957	25	.	2.81349	4.5539	2.5826
chr13	98539934	98541130	Cerebellum_P348.atac_peak_51958	12	.	2.39871	2.8314	1.2572
chr13	98543023	98543835	Cerebellum_P348.atac_peak_51959	17	.	2.59704	3.45363	1.73269
chr13	98553679	98554740	Cerebellum_P348.atac_peak_51960	17	.	2.8581	3.54942	1.79148
chr13	98561140	98562363	Cerebellum_P348.atac_peak_51961	21	.	2.99643	4.02919	2.16246
chr13	98567979	98568669	Cerebellum_P348.atac_peak_51962	13	.	2.62935	3.02794	1.38755
chr13	98569814	98570014	Cerebellum_P348.atac_peak_51963	24	.	3.24132	4.40882	2.45049
chr13	98576351	98577714	Cerebellum_P348.atac_peak_51964	14	.	2.61875	3.11773	1.4741
chr13	98583237	98583526	Cerebellum_P348.atac_peak_51965	64	.	4.88989	9.03002	6.48866
chr13	98591984	98592601	Cerebellum_P348.atac_peak_51966	117	.	5.65744	14.5119	11.7047
chr13	98620374	98620730	Cerebellum_P348.atac_peak_51967	19	.	2.938	3.71375	1.91003
chr13	98628336	98629533	Cerebellum_P348.atac_peak_51968	12	.	2.28367	2.88062	1.29389
chr13	98630458	98630915	Cerebellum_P348.atac_peak_51969	21	.	2.63008	3.93538	2.10866
chr13	98634698	98635087	Cerebellum_P348.atac_peak_51970	12	.	2.35706	2.87633	1.29148
chr13	98636286	98636645	Cerebellum_P348.atac_peak_51971	13	.	2.45691	2.90159	1.32242
chr13	98663389	98664541	Cerebellum_P348.atac_peak_51972	12	.	2.4083	2.79171	1.23471
chr13	98668732	98669974	Cerebellum_P348.atac_peak_51973	22	.	2.91975	4.15346	2.26841
chr13	98672887	98673089	Cerebellum_P348.atac_peak_51974	27	.	3.10346	4.81649	2.791
chr13	98679758	98679985	Cerebellum_P348.atac_peak_51975	20	.	2.98784	3.93899	2.09837
chr13	98688274	98690576	Cerebellum_P348.atac_peak_51976	17	.	2.65657	3.46153	1.74262
chr13	98695993	98696546	Cerebellum_P348.atac_peak_51977	13	.	2.45793	2.92898	1.33495
chr13	98699405	98699958	Cerebellum_P348.atac_peak_51978	28	.	3.19203	4.86884	2.8372
chr13	98705292	98707676	Cerebellum_P348.atac_peak_51979	12	.	2.24552	2.86973	1.29058
chr13	98709260	98709495	Cerebellum_P348.atac_peak_51980	26	.	2.64015	4.60617	2.65712
chr13	98711523	98713384	Cerebellum_P348.atac_peak_51981	17	.	2.38427	3.51063	1.77481
chr13	98714553	98714892	Cerebellum_P348.atac_peak_51982	23	.	2.71152	4.24234	2.34707
chr13	98720937	98721714	Cerebellum_P348.atac_peak_51983	20	.	2.61072	3.85641	2.03154
chr13	98723699	98724867	Cerebellum_P348.atac_peak_51984	12	.	2.17312	2.78856	1.23884
chr13	98726388	98726885	Cerebellum_P348.atac_peak_51985	13	.	2.19334	2.9216	1.32643
chr13	98730218	98730490	Cerebellum_P348.atac_peak_51986	27	.	2.8034	4.73569	2.73429
chr13	98736962	98737682	Cerebellum_P348.atac_peak_51987	15	.	2.19841	3.21943	1.55047
chr13	98739729	98740272	Cerebellum_P348.atac_peak_51988	21	.	2.44539	4.02777	2.18231
chr13	98752233	98753279	Cerebellum_P348.atac_peak_51989	16	.	2.45479	3.41837	1.69897
chr13	98754614	98755332	Cerebellum_P348.atac_peak_51990	13	.	2.2555	2.9722	1.36448
chr13	98756912	98757966	Cerebellum_P348.atac_peak_51991	17	.	2.42351	3.4512	1.71582
chr13	98765019	98766906	Cerebellum_P348.atac_peak_51992	25	.	2.75437	4.54178	2.59105
chr13	98771115	98772079	Cerebellum_P348.atac_peak_51993	18	.	2.80894	3.60747	1.85126
chr13	98778152	98778814	Cerebellum_P348.atac_peak_51994	11	.	2.29439	2.66539	1.14035
chr13	98780657	98781924	Cerebellum_P348.atac_peak_51995	20	.	2.52204	3.91115	2.09274
chr13	98782748	98783342	Cerebellum_P348.atac_peak_51996	17	.	2.33777	3.47086	1.74463
chr13	98784927	98785169	Cerebellum_P348.atac_peak_51997	11	.	2.04945	2.64322	1.12192
chr13	98788545	98789166	Cerebellum_P348.atac_peak_51998	14	.	2.2943	3.06382	1.42968
chr13	98792133	98792337	Cerebellum_P348.atac_peak_51999	35	.	3.17131	5.7117	3.51843
chr13	98793504	98795081	Cerebellum_P348.atac_peak_52000	18	.	2.47931	3.59425	1.8403
chr13	98798080	98799093	Cerebellum_P348.atac_peak_52001	13	.	2.18804	2.89055	1.30407
chr13	98801187	98802078	Cerebellum_P348.atac_peak_52002	14	.	2.19935	3.02122	1.40767
chr13	98803467	98804481	Cerebellum_P348.atac_peak_52003	37	.	2.92307	5.87438	3.73767
chr13	98805715	98805982	Cerebellum_P348.atac_peak_52004	27	.	2.73647	4.73958	2.75645
chr13	98807186	98808033	Cerebellum_P348.atac_peak_52005	15	.	2.37402	3.22133	1.56905
chr13	98812932	98813270	Cerebellum_P348.atac_peak_52006	43	.	3.74779	6.58572	4.30055
chr13	98815372	98816592	Cerebellum_P348.atac_peak_52007	18	.	2.69945	3.55023	1.80966
chr13	98820706	98821490	Cerebellum_P348.atac_peak_52008	25	.	2.96439	4.5625	2.59156
chr13	98822473	98823431	Cerebellum_P348.atac_peak_52009	33	.	3.34378	5.53356	3.39643
chr13	98826424	98827275	Cerebellum_P348.atac_peak_52010	12	.	2.41315	2.83606	1.26643
chr13	98829827	98830607	Cerebellum_P348.atac_peak_52011	20	.	2.92063	3.92574	2.09179
chr13	98834202	98834465	Cerebellum_P348.atac_peak_52012	17	.	2.56591	3.47904	1.74709
chr13	98835571	98837574	Cerebellum_P348.atac_peak_52013	16	.	2.58891	3.40044	1.68612
chr13	98841779	98841997	Cerebellum_P348.atac_peak_52014	18	.	2.67886	3.60918	1.8606
chr13	98851560	98852452	Cerebellum_P348.atac_peak_52015	21	.	2.24398	3.96272	2.11859
chr13	98854186	98855683	Cerebellum_P348.atac_peak_52016	24	.	2.3076	4.37176	2.44755
chr13	98858919	98859120	Cerebellum_P348.atac_peak_52017	34	.	2.80842	5.59308	3.41932
chr13	98862460	98862914	Cerebellum_P348.atac_peak_52018	15	.	2.36901	3.1641	1.51336
chr13	98866422	98866766	Cerebellum_P348.atac_peak_52019	23	.	2.72299	4.2164	2.32172
chr13	98872678	98872995	Cerebellum_P348.atac_peak_52020	21	.	2.84108	4.07869	2.19815
chr13	98878622	98878891	Cerebellum_P348.atac_peak_52021	20	.	2.64954	3.93814	2.09346
chr13	98880208	98882646	Cerebellum_P348.atac_peak_52022	21	.	2.60053	3.99168	2.14879
chr13	98893983	98895653	Cerebellum_P348.atac_peak_52023	18	.	2.41937	3.56363	1.81914
chr13	98897605	98897815	Cerebellum_P348.atac_peak_52024	18	.	2.46	3.64617	1.87928
chr13	98901039	98901624	Cerebellum_P348.atac_peak_52025	16	.	2.44591	3.37345	1.67026
chr13	98902619	98903035	Cerebellum_P348.atac_peak_52026	30	.	3.17029	5.13789	3.05988
chr13	98905102	98905302	Cerebellum_P348.atac_peak_52027	19	.	2.58087	3.68695	1.90301
chr13	98909112	98911971	Cerebellum_P348.atac_peak_52028	18	.	2.4499	3.5767	1.82862
chr13	98914136	98914713	Cerebellum_P348.atac_peak_52029	21	.	2.58647	4.02724	2.18748
chr13	98922090	98924165	Cerebellum_P348.atac_peak_52030	21	.	2.50937	4.03059	2.18302
chr13	98926821	98927060	Cerebellum_P348.atac_peak_52031	15	.	2.31316	3.19897	1.53539
chr13	98934260	98934909	Cerebellum_P348.atac_peak_52032	20	.	2.61014	3.89687	2.08282
chr13	98936991	98937191	Cerebellum_P348.atac_peak_52033	13	.	2.2413	2.98359	1.3812
chr13	98939870	98940709	Cerebellum_P348.atac_peak_52034	30	.	3.05014	5.06204	3.04374
chr13	98945885	98946345	Cerebellum_P348.atac_peak_52035	12	.	2.39909	2.83813	1.25996
chr13	98949661	98950190	Cerebellum_P348.atac_peak_52036	39	.	3.39783	6.1821	3.95158
chr13	98952006	98952737	Cerebellum_P348.atac_peak_52037	11	.	2.19794	2.67911	1.17564
chr13	98957793	98958846	Cerebellum_P348.atac_peak_52038	16	.	2.24128	3.29911	1.61667
chr13	98962161	98962935	Cerebellum_P348.atac_peak_52039	16	.	2.26088	3.39911	1.68516
chr13	98970142	98973312	Cerebellum_P348.atac_peak_52040	21	.	2.36485	3.93917	2.11683
chr13	98977349	98978431	Cerebellum_P348.atac_peak_52041	15	.	2.46675	3.24988	1.57109
chr13	98989743	98991471	Cerebellum_P348.atac_peak_52042	38	.	3.11789	6.0869	3.8928
chr13	99000307	99001771	Cerebellum_P348.atac_peak_52043	19	.	2.58884	3.76023	1.99104
chr13	99014662	99015606	Cerebellum_P348.atac_peak_52044	21	.	3.02925	3.94569	2.10247
chr13	99021238	99021640	Cerebellum_P348.atac_peak_52045	22	.	3.10562	4.13598	2.26289
chr13	99028787	99029001	Cerebellum_P348.atac_peak_52046	19	.	2.82233	3.82827	1.9945
chr13	99033621	99034392	Cerebellum_P348.atac_peak_52047	12	.	2.42338	2.75129	1.21765
chr13	99037510	99037914	Cerebellum_P348.atac_peak_52048	12	.	2.51796	2.8567	1.29177
chr13	99043198	99043893	Cerebellum_P348.atac_peak_52049	19	.	2.82918	3.79269	1.99738
chr13	99051729	99052366	Cerebellum_P348.atac_peak_52050	20	.	2.92173	3.86964	2.02343
chr13	99058819	99059039	Cerebellum_P348.atac_peak_52051	18	.	2.83564	3.60806	1.84522
chr13	99067222	99068000	Cerebellum_P348.atac_peak_52052	21	.	3.03914	3.98837	2.14457
chr13	99074616	99075831	Cerebellum_P348.atac_peak_52053	39	.	3.62132	6.10544	3.9804
chr13	99093359	99094471	Cerebellum_P348.atac_peak_52054	17	.	2.68192	3.45548	1.7299
chr13	99112525	99113067	Cerebellum_P348.atac_peak_52055	17	.	2.68481	3.41491	1.72522
chr13	99114644	99115419	Cerebellum_P348.atac_peak_52056	13	.	2.49501	3.02494	1.39932
chr13	99118061	99118664	Cerebellum_P348.atac_peak_52057	15	.	2.5372	3.23411	1.56474
chr13	99120938	99121836	Cerebellum_P348.atac_peak_52058	23	.	2.94512	4.26157	2.35888
chr13	99132196	99132396	Cerebellum_P348.atac_peak_52059	21	.	2.88342	4.0252	2.1569
chr13	99133770	99134954	Cerebellum_P348.atac_peak_52060	18	.	2.69142	3.56799	1.81809
chr13	99141465	99143496	Cerebellum_P348.atac_peak_52061	17	.	2.64946	3.49918	1.76425
chr13	99149435	99149832	Cerebellum_P348.atac_peak_52062	15	.	2.58167	3.28379	1.59059
chr13	99151692	99152410	Cerebellum_P348.atac_peak_52063	25	.	2.88945	4.4808	2.55405
chr13	99156920	99157765	Cerebellum_P348.atac_peak_52064	18	.	2.57703	3.5647	1.81861
chr13	99162383	99162593	Cerebellum_P348.atac_peak_52065	29	.	3.28417	5.03867	2.9554
chr13	99172779	99173194	Cerebellum_P348.atac_peak_52066	15	.	2.44238	3.19417	1.53728
chr13	99181772	99182064	Cerebellum_P348.atac_peak_52067	49	.	3.69681	7.34849	4.98507
chr13	99184347	99184793	Cerebellum_P348.atac_peak_52068	15	.	2.35743	3.27117	1.58956
chr13	99187959	99188337	Cerebellum_P348.atac_peak_52069	30	.	3.005	5.10051	3.03695
chr13	99193282	99193785	Cerebellum_P348.atac_peak_52070	35	.	2.98378	5.63939	3.52006
chr13	99201744	99203069	Cerebellum_P348.atac_peak_52071	34	.	2.95616	5.55617	3.47061
chr13	99207179	99208184	Cerebellum_P348.atac_peak_52072	25	.	2.69324	4.46816	2.5254
chr13	99212715	99214125	Cerebellum_P348.atac_peak_52073	17	.	2.44865	3.43654	1.72798
chr13	99220185	99221008	Cerebellum_P348.atac_peak_52074	12	.	2.23368	2.78691	1.231
chr13	99223910	99224804	Cerebellum_P348.atac_peak_52075	25	.	2.75596	4.52008	2.57366
chr13	99233805	99234033	Cerebellum_P348.atac_peak_52076	35	.	3.17951	5.67852	3.5161
chr13	99241013	99241274	Cerebellum_P348.atac_peak_52077	49	.	4.09312	7.37723	4.98833
chr13	99243860	99244281	Cerebellum_P348.atac_peak_52078	21	.	2.85914	3.95407	2.12316
chr13	99251177	99251392	Cerebellum_P348.atac_peak_52079	26	.	2.82553	4.61671	2.63175
chr13	99252567	99253710	Cerebellum_P348.atac_peak_52080	36	.	3.10602	5.83227	3.66018
chr13	99257376	99258304	Cerebellum_P348.atac_peak_52081	20	.	2.65455	3.81633	2.00392
chr13	99263237	99263611	Cerebellum_P348.atac_peak_52082	17	.	2.61916	3.43839	1.72239
chr13	99268840	99269098	Cerebellum_P348.atac_peak_52083	17	.	2.81662	3.45178	1.71688
chr13	99278158	99279427	Cerebellum_P348.atac_peak_52084	32	.	3.19451	5.38956	3.29991
chr13	99281407	99282193	Cerebellum_P348.atac_peak_52085	14	.	2.33561	3.02925	1.403
chr13	99285410	99286413	Cerebellum_P348.atac_peak_52086	17	.	2.54277	3.43651	1.72691
chr13	99290471	99290709	Cerebellum_P348.atac_peak_52087	20	.	2.54058	3.86752	2.0453
chr13	99294092	99296368	Cerebellum_P348.atac_peak_52088	15	.	2.28528	3.17989	1.52788
chr13	99301329	99302149	Cerebellum_P348.atac_peak_52089	27	.	3.08941	4.72179	2.722
chr13	99305779	99306866	Cerebellum_P348.atac_peak_52090	15	.	2.67713	3.22676	1.55352
chr13	99321252	99321654	Cerebellum_P348.atac_peak_52091	21	.	2.82228	3.93681	2.10498
chr13	99325576	99326730	Cerebellum_P348.atac_peak_52092	32	.	3.08481	5.36192	3.26959
chr13	99332062	99332293	Cerebellum_P348.atac_peak_52093	19	.	2.79621	3.69534	1.92468
chr13	99333536	99334205	Cerebellum_P348.atac_peak_52094	14	.	2.60956	3.1371	1.47614
chr13	99340704	99340904	Cerebellum_P348.atac_peak_52095	13	.	2.52646	2.89474	1.31435
chr13	99342300	99342602	Cerebellum_P348.atac_peak_52096	13	.	2.47963	2.98565	1.37287
chr13	99346089	99348259	Cerebellum_P348.atac_peak_52097	17	.	2.53444	3.41786	1.7095
chr13	99349196	99349630	Cerebellum_P348.atac_peak_52098	24	.	2.80187	4.42477	2.49321
chr13	99352866	99353418	Cerebellum_P348.atac_peak_52099	19	.	2.63404	3.67077	1.90343
chr13	99356245	99356515	Cerebellum_P348.atac_peak_52100	18	.	2.73326	3.63067	1.84211
chr13	99364541	99365091	Cerebellum_P348.atac_peak_52101	19	.	2.82058	3.77888	1.97688
chr13	99366898	99367304	Cerebellum_P348.atac_peak_52102	12	.	2.38678	2.79666	1.23199
chr13	99369045	99369725	Cerebellum_P348.atac_peak_52103	32	.	3.21492	5.34095	3.25536
chr13	99372927	99373127	Cerebellum_P348.atac_peak_52104	20	.	2.74577	3.93556	2.09493
chr13	99375032	99375232	Cerebellum_P348.atac_peak_52105	25	.	2.95139	4.49672	2.53811
chr13	99378944	99381753	Cerebellum_P348.atac_peak_52106	26	.	2.91724	4.5528	2.67284
chr13	99386490	99387011	Cerebellum_P348.atac_peak_52107	28	.	3.33453	4.86356	2.84166
chr13	99388328	99388699	Cerebellum_P348.atac_peak_52108	17	.	2.74928	3.44648	1.70742
chr13	99391867	99392780	Cerebellum_P348.atac_peak_52109	19	.	2.8584	3.76099	1.9708
chr13	99393836	99394036	Cerebellum_P348.atac_peak_52110	16	.	2.68799	3.3276	1.62317
chr13	99397749	99398689	Cerebellum_P348.atac_peak_52111	13	.	2.53218	2.94854	1.34688
chr13	99400621	99400862	Cerebellum_P348.atac_peak_52112	23	.	3.01966	4.29998	2.38538
chr13	99403773	99404128	Cerebellum_P348.atac_peak_52113	15	.	2.52115	3.15994	1.5041
chr13	99410947	99412094	Cerebellum_P348.atac_peak_52114	17	.	2.6018	3.48001	1.74042
chr13	99420087	99420926	Cerebellum_P348.atac_peak_52115	12	.	2.33143	2.85792	1.28281
chr13	99428089	99428489	Cerebellum_P348.atac_peak_52116	10	.	2.12454	2.50999	1.02473
chr13	99430317	99431160	Cerebellum_P348.atac_peak_52117	15	.	2.36886	3.2255	1.55857
chr13	99432028	99432228	Cerebellum_P348.atac_peak_52118	22	.	2.62967	4.11578	2.23932
chr13	99433848	99434233	Cerebellum_P348.atac_peak_52119	17	.	2.49039	3.4612	1.73196
chr13	99441723	99442253	Cerebellum_P348.atac_peak_52120	12	.	2.41877	2.76652	1.21996
chr13	99445190	99445713	Cerebellum_P348.atac_peak_52121	11	.	2.30951	2.6715	1.15108
chr13	99452780	99453438	Cerebellum_P348.atac_peak_52122	30	.	3.50524	5.1424	3.07658
chr13	99458077	99458858	Cerebellum_P348.atac_peak_52123	12	.	2.49144	2.81763	1.25932
chr13	99460739	99461421	Cerebellum_P348.atac_peak_52124	24	.	3.1124	4.39743	2.46838
chr13	99468670	99469973	Cerebellum_P348.atac_peak_52125	17	.	2.67822	3.42566	1.70744
chr13	99471625	99471893	Cerebellum_P348.atac_peak_52126	25	.	2.98145	4.44981	2.51087
chr13	99473934	99474648	Cerebellum_P348.atac_peak_52127	17	.	2.6852	3.46064	1.72503
chr13	99481535	99481922	Cerebellum_P348.atac_peak_52128	12	.	2.3868	2.7702	1.22058
chr13	99484688	99485437	Cerebellum_P348.atac_peak_52129	18	.	2.66336	3.59124	1.83973
chr13	99496404	99497331	Cerebellum_P348.atac_peak_52130	20	.	2.77107	3.87597	2.05086
chr13	99502122	99504276	Cerebellum_P348.atac_peak_52131	40	.	2.86703	6.20147	4.00842
chr13	99541205	99542207	Cerebellum_P348.atac_peak_52132	49	.	4.24873	7.27699	4.97022
chr13	99552519	99553188	Cerebellum_P348.atac_peak_52133	54	.	4.11381	7.84187	5.48541
chr13	99563656	99564386	Cerebellum_P348.atac_peak_52134	10	.	2.38257	2.52597	1.02781
chr13	99574177	99574629	Cerebellum_P348.atac_peak_52135	160	.	7.42577	19.0942	16.0705
chr13	99590771	99590988	Cerebellum_P348.atac_peak_52136	26	.	3.26494	4.67532	2.67162
chr13	99612706	99613363	Cerebellum_P348.atac_peak_52137	42	.	3.98512	6.50986	4.26545
chr13	99614633	99614833	Cerebellum_P348.atac_peak_52138	20	.	2.84713	3.88856	2.05424
chr13	99619140	99619385	Cerebellum_P348.atac_peak_52139	19	.	2.75239	3.78659	1.98155
chr13	99620968	99622480	Cerebellum_P348.atac_peak_52140	14	.	2.53117	3.1252	1.4696
chr13	99627795	99629698	Cerebellum_P348.atac_peak_52141	20	.	2.88823	3.89461	2.08871
chr13	99634073	99635010	Cerebellum_P348.atac_peak_52142	18	.	2.85304	3.67422	1.89093
chr13	99639656	99639877	Cerebellum_P348.atac_peak_52143	13	.	2.61834	3.00681	1.37306
chr13	99646337	99646898	Cerebellum_P348.atac_peak_52144	19	.	2.96431	3.76633	1.94882
chr13	99652027	99653045	Cerebellum_P348.atac_peak_52145	17	.	2.70232	3.43406	1.71689
chr13	99666531	99667097	Cerebellum_P348.atac_peak_52146	12	.	2.36057	2.84321	1.2802
chr13	99672950	99673222	Cerebellum_P348.atac_peak_52147	14	.	2.54776	3.02971	1.40317
chr13	99676237	99676658	Cerebellum_P348.atac_peak_52148	13	.	2.53413	2.97346	1.37347
chr13	99681265	99681933	Cerebellum_P348.atac_peak_52149	18	.	2.6712	3.54832	1.80288
chr13	99683021	99683687	Cerebellum_P348.atac_peak_52150	11	.	2.32056	2.66559	1.13384
chr13	99690178	99691095	Cerebellum_P348.atac_peak_52151	16	.	2.55182	3.32158	1.62492
chr13	99707998	99708694	Cerebellum_P348.atac_peak_52152	14	.	2.61162	3.03556	1.42987
chr13	99712368	99712757	Cerebellum_P348.atac_peak_52153	13	.	2.58241	2.96066	1.37353
chr13	99717574	99718116	Cerebellum_P348.atac_peak_52154	12	.	2.56192	2.88592	1.28351
chr13	99733034	99734090	Cerebellum_P348.atac_peak_52155	43	.	3.65899	6.62232	4.3463
chr13	99742088	99742837	Cerebellum_P348.atac_peak_52156	10	.	2.37404	2.50916	1.01652
chr13	99743650	99744859	Cerebellum_P348.atac_peak_52157	14	.	2.61501	3.05493	1.43325
chr13	99749158	99750072	Cerebellum_P348.atac_peak_52158	31	.	3.39629	5.14261	3.12858
chr13	99765767	99766910	Cerebellum_P348.atac_peak_52159	24	.	3.18953	4.3465	2.44592
chr13	99776252	99776772	Cerebellum_P348.atac_peak_52160	50	.	4.07449	7.38659	5.02802
chr13	99785597	99786610	Cerebellum_P348.atac_peak_52161	63	.	4.05646	8.8379	6.3509
chr13	99805361	99805738	Cerebellum_P348.atac_peak_52162	35	.	3.70605	5.68787	3.5624
chr13	99820910	99822174	Cerebellum_P348.atac_peak_52163	43	.	3.94015	6.58983	4.32171
chr13	99833205	99833548	Cerebellum_P348.atac_peak_52164	26	.	3.33556	4.65112	2.65221
chr13	99845242	99845547	Cerebellum_P348.atac_peak_52165	46	.	3.85214	6.98179	4.65077
chr13	99849150	99850077	Cerebellum_P348.atac_peak_52166	20	.	2.71769	3.82837	2.01838
chr13	99852031	99853447	Cerebellum_P348.atac_peak_52167	18	.	2.79797	3.61081	1.86104
chr13	99857722	99858148	Cerebellum_P348.atac_peak_52168	13	.	2.59959	2.96869	1.34576
chr13	99877750	99878389	Cerebellum_P348.atac_peak_52169	140	.	7.02886	17.0804	14.0764
chr13	99899782	99900289	Cerebellum_P348.atac_peak_52170	16	.	2.6308	3.29459	1.60469
chr13	99910837	99911876	Cerebellum_P348.atac_peak_52171	22	.	3.07977	4.12079	2.27326
chr13	99924392	99926686	Cerebellum_P348.atac_peak_52172	38	.	3.33363	6.03193	3.84868
chr13	99967219	99968103	Cerebellum_P348.atac_peak_52173	16	.	2.74415	3.29558	1.61701
chr13	99969240	99969440	Cerebellum_P348.atac_peak_52174	25	.	3.25225	4.47599	2.53226
chr13	99981630	99983309	Cerebellum_P348.atac_peak_52175	16	.	2.64008	3.31752	1.64216
chr13	99991224	99991424	Cerebellum_P348.atac_peak_52176	16	.	2.8317	3.45302	1.6992
chr13	99994702	99995456	Cerebellum_P348.atac_peak_52177	14	.	2.66162	3.09652	1.43823
chr13	100002659	100003549	Cerebellum_P348.atac_peak_52178	12	.	2.54664	2.85785	1.26469
chr13	100052195	100052587	Cerebellum_P348.atac_peak_52179	10	.	2.40488	2.57058	1.05938
chr13	100071873	100072660	Cerebellum_P348.atac_peak_52180	12	.	2.53785	2.83806	1.24953
chr13	100077677	100078501	Cerebellum_P348.atac_peak_52181	87	.	5.43302	11.3002	8.77016
chr13	100079446	100079721	Cerebellum_P348.atac_peak_52182	12	.	2.51756	2.80557	1.23087
chr13	100132719	100133579	Cerebellum_P348.atac_peak_52183	99	.	5.19294	12.473	9.98384
chr13	100139412	100139968	Cerebellum_P348.atac_peak_52184	15	.	2.75136	3.29483	1.58872
chr13	100150617	100151274	Cerebellum_P348.atac_peak_52185	13	.	2.63282	3.03154	1.38835
chr13	100155813	100156380	Cerebellum_P348.atac_peak_52186	25	.	3.23352	4.44719	2.52391
chr13	100160374	100161093	Cerebellum_P348.atac_peak_52187	11	.	2.50038	2.76426	1.19788
chr13	100167497	100168479	Cerebellum_P348.atac_peak_52188	15	.	2.70879	3.20791	1.52629
chr13	100237882	100238690	Cerebellum_P348.atac_peak_52189	37	.	3.80873	5.95201	3.77643
chr13	100252290	100253712	Cerebellum_P348.atac_peak_52190	119	.	5.22179	14.7397	11.9911
chr13	100295108	100296124	Cerebellum_P348.atac_peak_52191	27	.	3.17417	4.66197	2.71617
chr13	100300443	100300649	Cerebellum_P348.atac_peak_52192	22	.	2.96222	4.11802	2.22909
chr13	100307027	100307255	Cerebellum_P348.atac_peak_52193	20	.	3.01084	3.86573	2.02103
chr13	100309680	100309948	Cerebellum_P348.atac_peak_52194	14	.	2.65761	3.11236	1.49354
chr13	100313300	100313533	Cerebellum_P348.atac_peak_52195	36	.	3.81853	5.89729	3.69305
chr13	100319666	100321022	Cerebellum_P348.atac_peak_52196	21	.	2.90142	3.95621	2.12386
chr13	100334225	100334425	Cerebellum_P348.atac_peak_52197	23	.	3.15524	4.21439	2.30066
chr13	100337969	100340453	Cerebellum_P348.atac_peak_52198	14	.	2.59763	3.08555	1.4452
chr13	100359401	100360228	Cerebellum_P348.atac_peak_52199	14	.	2.65879	3.10292	1.4493
chr13	100366444	100367711	Cerebellum_P348.atac_peak_52200	42	.	3.89789	6.38273	4.20377
chr13	100374641	100375260	Cerebellum_P348.atac_peak_52201	27	.	3.35189	4.78031	2.79939
chr13	100385073	100385305	Cerebellum_P348.atac_peak_52202	18	.	2.90043	3.6207	1.83431
chr13	100413753	100414856	Cerebellum_P348.atac_peak_52203	17	.	2.84549	3.49628	1.73843
chr13	100425143	100425343	Cerebellum_P348.atac_peak_52204	11	.	2.47282	2.70735	1.15667
chr13	100429791	100429991	Cerebellum_P348.atac_peak_52205	17	.	2.86435	3.52887	1.75871
chr13	100433134	100433402	Cerebellum_P348.atac_peak_52206	16	.	2.79863	3.40009	1.66902
chr13	100441783	100443715	Cerebellum_P348.atac_peak_52207	62	.	3.74154	8.57608	6.25159
chr13	100503677	100505691	Cerebellum_P348.atac_peak_52208	30	.	3.44323	5.12944	3.0804
chr13	100529820	100530241	Cerebellum_P348.atac_peak_52209	10	.	2.41608	2.59298	1.07523
chr13	100549069	100549391	Cerebellum_P348.atac_peak_52210	42	.	4.03754	6.52809	4.2526
chr13	100550257	100551005	Cerebellum_P348.atac_peak_52211	12	.	2.51173	2.78423	1.21058
chr13	100568272	100568802	Cerebellum_P348.atac_peak_52212	73	.	5.05264	9.80963	7.30336
chr13	100601305	100602037	Cerebellum_P348.atac_peak_52213	15	.	2.74587	3.27619	1.57139
chr13	100608204	100608506	Cerebellum_P348.atac_peak_52214	58	.	4.69807	8.37929	5.87059
chr13	100615849	100616109	Cerebellum_P348.atac_peak_52215	16	.	2.78212	3.36709	1.64574
chr13	100638052	100639249	Cerebellum_P348.atac_peak_52216	20	.	3.04044	3.95009	2.09461
chr13	100652460	100652660	Cerebellum_P348.atac_peak_52217	17	.	2.84209	3.50405	1.75189
chr13	100660098	100660442	Cerebellum_P348.atac_peak_52218	14	.	2.66791	3.11236	1.45116
chr13	100666747	100668282	Cerebellum_P348.atac_peak_52219	14	.	2.53335	3.0447	1.4297
chr13	100670024	100670999	Cerebellum_P348.atac_peak_52220	21	.	2.87041	4.02661	2.17517
chr13	100674220	100674964	Cerebellum_P348.atac_peak_52221	20	.	2.93024	3.86628	2.03838
chr13	100684056	100685217	Cerebellum_P348.atac_peak_52222	20	.	2.99001	3.85385	2.03434
chr13	100695625	100696576	Cerebellum_P348.atac_peak_52223	16	.	2.78515	3.3712	1.64751
chr13	100705501	100706369	Cerebellum_P348.atac_peak_52224	12	.	2.57073	2.90584	1.29857
chr13	100711759	100712526	Cerebellum_P348.atac_peak_52225	12	.	2.50061	2.76617	1.20001
chr13	100716140	100717570	Cerebellum_P348.atac_peak_52226	17	.	2.84278	3.5031	1.75229
chr13	100738600	100739644	Cerebellum_P348.atac_peak_52227	12	.	2.2882	2.78216	1.23842
chr13	100751108	100751708	Cerebellum_P348.atac_peak_52228	13	.	2.33619	3.0016	1.37363
chr13	100752650	100752945	Cerebellum_P348.atac_peak_52229	16	.	2.52361	3.30078	1.60073
chr13	100761134	100761877	Cerebellum_P348.atac_peak_52230	10	.	2.42566	2.61421	1.09136
chr13	100766241	100766989	Cerebellum_P348.atac_peak_52231	12	.	2.36183	2.82935	1.26583
chr13	100768222	100768670	Cerebellum_P348.atac_peak_52232	29	.	3.17956	5.04392	2.99664
chr13	100774657	100775595	Cerebellum_P348.atac_peak_52233	15	.	2.67551	3.17279	1.51745
chr13	100788421	100789282	Cerebellum_P348.atac_peak_52234	11	.	2.43533	2.63146	1.10247
chr13	100796075	100796275	Cerebellum_P348.atac_peak_52235	18	.	2.92668	3.67237	1.87053
chr13	100807058	100808163	Cerebellum_P348.atac_peak_52236	64	.	4.12759	8.94612	6.43177
chr13	100814542	100814895	Cerebellum_P348.atac_peak_52237	11	.	2.4964	2.75357	1.18889
chr13	100820617	100821385	Cerebellum_P348.atac_peak_52238	10	.	2.42864	2.61808	1.093
chr13	100823225	100824572	Cerebellum_P348.atac_peak_52239	11	.	2.45367	2.70517	1.1723
chr13	100829034	100829798	Cerebellum_P348.atac_peak_52240	13	.	2.49078	2.94259	1.3502
chr13	100833043	100833243	Cerebellum_P348.atac_peak_52241	21	.	2.84367	4.0355	2.18969
chr13	100844211	100845023	Cerebellum_P348.atac_peak_52242	10	.	2.37459	2.51001	1.01652
chr13	100856880	100858256	Cerebellum_P348.atac_peak_52243	14	.	2.58135	3.03811	1.41335
chr13	100875517	100875974	Cerebellum_P348.atac_peak_52244	102	.	5.50436	13.1865	10.2711
chr13	100879557	100879893	Cerebellum_P348.atac_peak_52245	15	.	2.60597	3.27172	1.58452
chr13	100923922	100925172	Cerebellum_P348.atac_peak_52246	124	.	5.87442	15.2641	12.474
chr13	100971402	100971647	Cerebellum_P348.atac_peak_52247	18	.	2.86284	3.56838	1.81004
chr13	100998518	100999285	Cerebellum_P348.atac_peak_52248	17	.	2.8693	3.54474	1.77307
chr13	101022012	101022366	Cerebellum_P348.atac_peak_52249	130	.	6.89655	15.9373	13.0053
chr13	101058334	101060013	Cerebellum_P348.atac_peak_52250	30	.	3.46086	5.08381	3.01156
chr13	101090936	101091541	Cerebellum_P348.atac_peak_52251	43	.	4.04317	6.62757	4.38513
chr13	101097484	101099599	Cerebellum_P348.atac_peak_52252	24	.	3.14743	4.32219	2.41523
chr13	101106489	101107459	Cerebellum_P348.atac_peak_52253	13	.	2.60596	2.98148	1.35483
chr13	101109196	101110189	Cerebellum_P348.atac_peak_52254	20	.	2.97785	3.82335	2.01469
chr13	101117222	101117927	Cerebellum_P348.atac_peak_52255	12	.	2.56172	2.88418	1.28132
chr13	101123236	101123749	Cerebellum_P348.atac_peak_52256	14	.	2.68707	3.15825	1.48774
chr13	101126336	101126814	Cerebellum_P348.atac_peak_52257	54	.	4.48054	7.86476	5.46243
chr13	101133240	101134688	Cerebellum_P348.atac_peak_52258	10	.	2.37459	2.51001	1.01652
chr13	101136717	101137503	Cerebellum_P348.atac_peak_52259	10	.	2.34641	2.46629	1.01652
chr13	101140116	101140325	Cerebellum_P348.atac_peak_52260	23	.	3.18627	4.29767	2.38381
chr13	101142512	101142779	Cerebellum_P348.atac_peak_52261	22	.	3.11333	4.1333	2.2586
chr13	101144045	101144245	Cerebellum_P348.atac_peak_52262	21	.	3.05877	3.97832	2.10983
chr13	101148999	101149510	Cerebellum_P348.atac_peak_52263	16	.	2.81937	3.43347	1.6883
chr13	101161970	101162303	Cerebellum_P348.atac_peak_52264	24	.	3.0749	4.33448	2.42865
chr13	101168364	101169170	Cerebellum_P348.atac_peak_52265	14	.	2.55269	3.14633	1.49244
chr13	101184427	101185852	Cerebellum_P348.atac_peak_52266	20	.	2.83559	3.79554	2.00335
chr13	101192317	101193242	Cerebellum_P348.atac_peak_52267	27	.	3.17979	4.78828	2.78443
chr13	101198453	101198820	Cerebellum_P348.atac_peak_52268	17	.	2.60591	3.45238	1.72636
chr13	101199965	101200652	Cerebellum_P348.atac_peak_52269	15	.	2.43974	3.17708	1.53376
chr13	101208333	101208605	Cerebellum_P348.atac_peak_52270	24	.	2.91699	4.32645	2.41208
chr13	101214122	101215767	Cerebellum_P348.atac_peak_52271	33	.	3.37405	5.38958	3.37198
chr13	101230585	101231655	Cerebellum_P348.atac_peak_52272	17	.	2.83255	3.47559	1.7266
chr13	101238557	101239066	Cerebellum_P348.atac_peak_52273	21	.	3.0375	3.95502	2.10398
chr13	101240343	101240593	Cerebellum_P348.atac_peak_52274	16	.	2.77987	3.36568	1.6464
chr13	101243275	101244228	Cerebellum_P348.atac_peak_52275	25	.	3.04563	4.51602	2.56791
chr13	101251445	101253030	Cerebellum_P348.atac_peak_52276	18	.	2.4415	3.60754	1.85461
chr13	101262561	101263296	Cerebellum_P348.atac_peak_52277	20	.	2.88699	3.90029	2.08252
chr13	101267328	101268454	Cerebellum_P348.atac_peak_52278	23	.	2.99848	4.27632	2.38283
chr13	101278585	101278925	Cerebellum_P348.atac_peak_52279	36	.	3.5104	5.8493	3.65026
chr13	101280397	101280785	Cerebellum_P348.atac_peak_52280	18	.	2.63394	3.5999	1.83208
chr13	101286201	101286622	Cerebellum_P348.atac_peak_52281	15	.	2.47082	3.22806	1.55815
chr13	101289594	101290482	Cerebellum_P348.atac_peak_52282	20	.	2.81844	3.85215	2.03709
chr13	101294017	101294234	Cerebellum_P348.atac_peak_52283	33	.	3.62655	5.51684	3.37494
chr13	101296205	101296920	Cerebellum_P348.atac_peak_52284	16	.	2.73863	3.32833	1.64019
chr13	101299490	101299851	Cerebellum_P348.atac_peak_52285	17	.	2.77899	3.49609	1.74784
chr13	101307071	101307646	Cerebellum_P348.atac_peak_52286	19	.	2.78329	3.791	1.99675
chr13	101309041	101309427	Cerebellum_P348.atac_peak_52287	14	.	2.55559	3.05227	1.4211
chr13	101314187	101314407	Cerebellum_P348.atac_peak_52288	23	.	3.20705	4.30741	2.36012
chr13	101319297	101319555	Cerebellum_P348.atac_peak_52289	62	.	4.79715	8.75742	6.22565
chr13	101320678	101321250	Cerebellum_P348.atac_peak_52290	15	.	2.6671	3.15386	1.51121
chr13	101326524	101327298	Cerebellum_P348.atac_peak_52291	46	.	3.66956	6.95031	4.62728
chr13	101333136	101333462	Cerebellum_P348.atac_peak_52292	20	.	2.85409	3.89372	2.07457
chr13	101347944	101349387	Cerebellum_P348.atac_peak_52293	29	.	3.13149	4.96033	2.93106
chr13	101357758	101358110	Cerebellum_P348.atac_peak_52294	13	.	2.29862	2.93466	1.33249
chr13	101360675	101361221	Cerebellum_P348.atac_peak_52295	21	.	2.59049	3.99758	2.141
chr13	101370796	101372590	Cerebellum_P348.atac_peak_52296	26	.	3.03481	4.60281	2.62304
chr13	101379690	101380519	Cerebellum_P348.atac_peak_52297	12	.	2.48297	2.7698	1.2325
chr13	101381449	101382075	Cerebellum_P348.atac_peak_52298	25	.	3.27034	4.52617	2.56724
chr13	101389474	101389863	Cerebellum_P348.atac_peak_52299	18	.	2.77524	3.57631	1.82296
chr13	101392455	101392765	Cerebellum_P348.atac_peak_52300	14	.	2.53692	3.06766	1.44494
chr13	101397116	101398104	Cerebellum_P348.atac_peak_52301	15	.	2.68744	3.2903	1.59365
chr13	101402577	101403046	Cerebellum_P348.atac_peak_52302	14	.	2.63269	3.06968	1.46564
chr13	101407199	101408187	Cerebellum_P348.atac_peak_52303	22	.	3.07965	4.16929	2.27614
chr13	101409301	101409639	Cerebellum_P348.atac_peak_52304	12	.	2.39277	2.73036	1.21198
chr13	101412850	101413840	Cerebellum_P348.atac_peak_52305	13	.	2.46209	3.00959	1.39397
chr13	101415392	101415873	Cerebellum_P348.atac_peak_52306	22	.	2.90949	4.14625	2.26874
chr13	101419069	101419350	Cerebellum_P348.atac_peak_52307	22	.	2.86882	4.18867	2.29231
chr13	101421880	101422660	Cerebellum_P348.atac_peak_52308	13	.	2.30935	2.86279	1.30215
chr13	101424547	101426417	Cerebellum_P348.atac_peak_52309	24	.	2.96293	4.39193	2.45303
chr13	101432688	101433669	Cerebellum_P348.atac_peak_52310	11	.	2.36108	2.65951	1.15821
chr13	101436106	101437200	Cerebellum_P348.atac_peak_52311	16	.	2.61668	3.38811	1.68159
chr13	101451094	101451520	Cerebellum_P348.atac_peak_52312	16	.	2.74834	3.40593	1.68016
chr13	101455766	101455966	Cerebellum_P348.atac_peak_52313	27	.	3.10535	4.81244	2.79259
chr13	101459723	101460723	Cerebellum_P348.atac_peak_52314	64	.	4.65537	8.9861	6.4743
chr13	101475282	101475923	Cerebellum_P348.atac_peak_52315	20	.	3.03746	3.94453	2.09114
chr13	101481975	101482669	Cerebellum_P348.atac_peak_52316	34	.	3.73682	5.66379	3.48836
chr13	101490819	101491688	Cerebellum_P348.atac_peak_52317	17	.	2.60949	3.45934	1.73076
chr13	101493648	101493855	Cerebellum_P348.atac_peak_52318	22	.	2.89158	4.11865	2.23699
chr13	101498956	101499232	Cerebellum_P348.atac_peak_52319	18	.	2.74381	3.57866	1.81665
chr13	101502370	101502671	Cerebellum_P348.atac_peak_52320	12	.	2.44971	2.77833	1.21807
chr13	101508268	101508501	Cerebellum_P348.atac_peak_52321	34	.	3.43359	5.55799	3.43553
chr13	101509311	101510274	Cerebellum_P348.atac_peak_52322	14	.	2.46146	3.0889	1.46205
chr13	101513005	101514109	Cerebellum_P348.atac_peak_52323	22	.	2.91837	4.16346	2.27815
chr13	101518072	101518837	Cerebellum_P348.atac_peak_52324	10	.	2.29797	2.49861	1.02666
chr13	101524409	101524835	Cerebellum_P348.atac_peak_52325	12	.	2.44449	2.81868	1.26454
chr13	101527316	101528120	Cerebellum_P348.atac_peak_52326	18	.	2.70479	3.57049	1.81699
chr13	101535609	101537244	Cerebellum_P348.atac_peak_52327	28	.	3.14554	4.90873	2.87197
chr13	101549694	101550872	Cerebellum_P348.atac_peak_52328	33	.	3.22448	5.40745	3.31619
chr13	101556956	101557683	Cerebellum_P348.atac_peak_52329	20	.	2.79069	3.93244	2.09868
chr13	101559215	101560281	Cerebellum_P348.atac_peak_52330	16	.	2.55657	3.40356	1.68574
chr13	101562785	101563325	Cerebellum_P348.atac_peak_52331	18	.	2.63825	3.55904	1.80189
chr13	101565614	101565881	Cerebellum_P348.atac_peak_52332	29	.	3.25018	4.98224	2.94036
chr13	101570808	101572618	Cerebellum_P348.atac_peak_52333	18	.	2.64613	3.60709	1.84252
chr13	101579022	101579279	Cerebellum_P348.atac_peak_52334	17	.	2.76056	3.42956	1.71157
chr13	101587966	101589921	Cerebellum_P348.atac_peak_52335	35	.	3.2158	5.67162	3.53358
chr13	101597129	101597749	Cerebellum_P348.atac_peak_52336	39	.	3.76678	6.14722	3.93775
chr13	101601846	101603030	Cerebellum_P348.atac_peak_52337	24	.	3.13846	4.33907	2.41566
chr13	101610861	101613203	Cerebellum_P348.atac_peak_52338	102	.	4.74234	12.6339	10.2193
chr13	101617437	101618246	Cerebellum_P348.atac_peak_52339	25	.	3.08661	4.4639	2.51824
chr13	101622166	101623678	Cerebellum_P348.atac_peak_52340	18	.	2.7522	3.67708	1.89446
chr13	101625017	101626611	Cerebellum_P348.atac_peak_52341	21	.	2.83788	3.98233	2.14691
chr13	101630748	101632011	Cerebellum_P348.atac_peak_52342	37	.	3.67554	5.89076	3.72365
chr13	101634411	101634612	Cerebellum_P348.atac_peak_52343	29	.	3.27382	5.05102	2.98595
chr13	101636056	101636793	Cerebellum_P348.atac_peak_52344	15	.	2.6661	3.17144	1.52698
chr13	101643687	101644256	Cerebellum_P348.atac_peak_52345	19	.	2.9252	3.73869	1.95467
chr13	101645062	101646716	Cerebellum_P348.atac_peak_52346	25	.	3.22185	4.45039	2.53845
chr13	101652064	101652876	Cerebellum_P348.atac_peak_52347	12	.	2.53502	2.83843	1.25642
chr13	101656794	101657322	Cerebellum_P348.atac_peak_52348	41	.	3.72211	6.39814	4.14475
chr13	101660176	101660794	Cerebellum_P348.atac_peak_52349	13	.	2.45091	2.95504	1.34291
chr13	101663793	101664754	Cerebellum_P348.atac_peak_52350	21	.	3.03325	4.01205	2.16105
chr13	101669865	101671001	Cerebellum_P348.atac_peak_52351	24	.	3.06198	4.38621	2.46376
chr13	101681519	101683572	Cerebellum_P348.atac_peak_52352	34	.	3.20436	5.54976	3.45143
chr13	101692504	101692730	Cerebellum_P348.atac_peak_52353	31	.	3.42052	5.23445	3.15882
chr13	101699231	101700954	Cerebellum_P348.atac_peak_52354	39	.	3.10308	6.11633	3.92317
chr13	101720787	101722592	Cerebellum_P348.atac_peak_52355	48	.	3.66452	7.22402	4.87475
chr13	101732664	101733709	Cerebellum_P348.atac_peak_52356	20	.	2.7256	3.79697	2.00273
chr13	101735619	101736301	Cerebellum_P348.atac_peak_52357	20	.	2.65015	3.81429	2.01477
chr13	101738093	101738989	Cerebellum_P348.atac_peak_52358	19	.	2.66244	3.71816	1.93545
chr13	101741218	101741887	Cerebellum_P348.atac_peak_52359	12	.	2.32729	2.79986	1.23905
chr13	101745218	101745512	Cerebellum_P348.atac_peak_52360	35	.	3.54716	5.74412	3.56899
chr13	101750146	101751896	Cerebellum_P348.atac_peak_52361	35	.	3.5515	5.73197	3.58227
chr13	101756903	101757430	Cerebellum_P348.atac_peak_52362	12	.	2.45929	2.83383	1.25068
chr13	101759099	101759345	Cerebellum_P348.atac_peak_52363	15	.	2.55295	3.23289	1.56143
chr13	101760678	101761948	Cerebellum_P348.atac_peak_52364	17	.	2.69754	3.50766	1.76346
chr13	101767026	101767228	Cerebellum_P348.atac_peak_52365	27	.	3.17482	4.73686	2.7136
chr13	101771947	101772809	Cerebellum_P348.atac_peak_52366	19	.	2.75729	3.80156	1.99508
chr13	101773858	101774377	Cerebellum_P348.atac_peak_52367	12	.	2.4047	2.856	1.26853
chr13	101780197	101781013	Cerebellum_P348.atac_peak_52368	19	.	2.90912	3.80226	1.98477
chr13	101786782	101787989	Cerebellum_P348.atac_peak_52369	47	.	3.85496	7.06527	4.71004
chr13	101794964	101795170	Cerebellum_P348.atac_peak_52370	31	.	3.43415	5.26697	3.16199
chr13	101796524	101797597	Cerebellum_P348.atac_peak_52371	32	.	3.44695	5.26805	3.21544
chr13	101799550	101799750	Cerebellum_P348.atac_peak_52372	31	.	3.30573	5.20446	3.1116
chr13	101802577	101804739	Cerebellum_P348.atac_peak_52373	18	.	2.73095	3.64716	1.87393
chr13	101807352	101807890	Cerebellum_P348.atac_peak_52374	21	.	2.83376	3.99071	2.14956
chr13	101809372	101809627	Cerebellum_P348.atac_peak_52375	23	.	3.1029	4.27911	2.37125
chr13	101817109	101818255	Cerebellum_P348.atac_peak_52376	35	.	3.6744	5.68382	3.51984
chr13	101819915	101821159	Cerebellum_P348.atac_peak_52377	19	.	2.78668	3.64659	1.90404
chr13	101826440	101827418	Cerebellum_P348.atac_peak_52378	13	.	2.40212	2.89615	1.32125
chr13	101828269	101828480	Cerebellum_P348.atac_peak_52379	38	.	3.56282	6.0678	3.81776
chr13	101831288	101831791	Cerebellum_P348.atac_peak_52380	14	.	2.46409	3.11625	1.46762
chr13	101834311	101835064	Cerebellum_P348.atac_peak_52381	19	.	2.72354	3.77009	1.96483
chr13	101838200	101841356	Cerebellum_P348.atac_peak_52382	21	.	2.7382	4.02041	2.177
chr13	101850606	101852295	Cerebellum_P348.atac_peak_52383	22	.	3.08095	4.07217	2.20228
chr13	101853841	101854073	Cerebellum_P348.atac_peak_52384	30	.	3.50057	5.07033	3.00416
chr13	101859272	101860726	Cerebellum_P348.atac_peak_52385	20	.	2.83621	3.85442	2.05664
chr13	101863047	101863462	Cerebellum_P348.atac_peak_52386	23	.	2.88278	4.23684	2.34542
chr13	101873546	101873746	Cerebellum_P348.atac_peak_52387	19	.	2.86625	3.77554	1.96617
chr13	101874599	101874827	Cerebellum_P348.atac_peak_52388	23	.	3.03432	4.28151	2.37522
chr13	101875741	101876007	Cerebellum_P348.atac_peak_52389	48	.	4.10438	7.26095	4.88126
chr13	101882115	101883038	Cerebellum_P348.atac_peak_52390	17	.	2.71909	3.52933	1.77954
chr13	101883945	101884428	Cerebellum_P348.atac_peak_52391	10	.	2.33723	2.56293	1.05741
chr13	101886185	101886583	Cerebellum_P348.atac_peak_52392	21	.	2.92861	3.98151	2.14167
chr13	101892665	101893112	Cerebellum_P348.atac_peak_52393	11	.	2.48253	2.72583	1.16926
chr13	101893930	101894567	Cerebellum_P348.atac_peak_52394	10	.	2.37459	2.51001	1.01652
chr13	101899664	101901231	Cerebellum_P348.atac_peak_52395	41	.	3.52422	6.41161	4.15082
chr13	101910353	101911198	Cerebellum_P348.atac_peak_52396	10	.	2.37459	2.51001	1.01652
chr13	101912320	101913693	Cerebellum_P348.atac_peak_52397	24	.	3.13676	4.31517	2.41402
chr13	101916340	101916572	Cerebellum_P348.atac_peak_52398	30	.	3.28979	5.06803	3.00247
chr13	101918592	101920014	Cerebellum_P348.atac_peak_52399	14	.	2.46042	3.07268	1.45124
chr13	101921441	101922565	Cerebellum_P348.atac_peak_52400	29	.	3.21197	4.9848	2.96041
chr13	101927826	101928026	Cerebellum_P348.atac_peak_52401	26	.	3.17855	4.66939	2.6648
chr13	101931438	101932194	Cerebellum_P348.atac_peak_52402	13	.	2.45922	2.93074	1.33757
chr13	101941240	101941440	Cerebellum_P348.atac_peak_52403	15	.	2.72862	3.23276	1.53591
chr13	101944177	101944972	Cerebellum_P348.atac_peak_52404	27	.	3.39606	4.82148	2.79837
chr13	101949091	101949701	Cerebellum_P348.atac_peak_52405	25	.	3.2103	4.55879	2.57826
chr13	101954391	101954649	Cerebellum_P348.atac_peak_52406	23	.	3.16276	4.28858	2.37376
chr13	101965594	101965905	Cerebellum_P348.atac_peak_52407	13	.	2.60643	2.99733	1.37419
chr13	101966905	101967129	Cerebellum_P348.atac_peak_52408	31	.	3.53771	5.26342	3.17069
chr13	101971113	101971918	Cerebellum_P348.atac_peak_52409	12	.	2.37386	2.82989	1.26957
chr13	101974688	101974888	Cerebellum_P348.atac_peak_52410	33	.	3.28546	5.47325	3.3437
chr13	101975821	101976633	Cerebellum_P348.atac_peak_52411	33	.	3.27604	5.46065	3.36286
chr13	101997964	101998458	Cerebellum_P348.atac_peak_52412	27	.	3.28699	4.67941	2.71207
chr13	102003761	102005183	Cerebellum_P348.atac_peak_52413	13	.	2.57206	2.95598	1.36473
chr13	102005985	102006371	Cerebellum_P348.atac_peak_52414	18	.	2.8776	3.60441	1.8533
chr13	102007688	102007947	Cerebellum_P348.atac_peak_52415	20	.	2.95339	3.79903	2.0236
chr13	102009342	102009957	Cerebellum_P348.atac_peak_52416	18	.	2.91609	3.66925	1.88633
chr13	102019574	102020282	Cerebellum_P348.atac_peak_52417	39	.	3.86044	6.15268	3.97718
chr13	102024734	102025066	Cerebellum_P348.atac_peak_52418	23	.	3.11962	4.30189	2.38928
chr13	102025961	102026735	Cerebellum_P348.atac_peak_52419	17	.	2.82469	3.46314	1.7196
chr13	102033467	102034882	Cerebellum_P348.atac_peak_52420	15	.	2.73729	3.26644	1.56861
chr13	102039506	102040178	Cerebellum_P348.atac_peak_52421	24	.	3.21742	4.36621	2.42526
chr13	102047287	102047498	Cerebellum_P348.atac_peak_52422	22	.	2.91558	4.10525	2.21832
chr13	102049140	102050310	Cerebellum_P348.atac_peak_52423	15	.	2.40024	3.26172	1.59013
chr13	102053354	102054312	Cerebellum_P348.atac_peak_52424	31	.	2.95511	5.21172	3.14421
chr13	102058994	102059392	Cerebellum_P348.atac_peak_52425	30	.	3.38823	5.04837	3.00359
chr13	102069533	102069752	Cerebellum_P348.atac_peak_52426	21	.	3.02284	4.02524	2.15258
chr13	102074519	102074749	Cerebellum_P348.atac_peak_52427	23	.	3.0575	4.23075	2.32753
chr13	102084045	102084428	Cerebellum_P348.atac_peak_52428	28	.	3.39215	4.88984	2.85925
chr13	102086068	102086304	Cerebellum_P348.atac_peak_52429	23	.	3.09751	4.19044	2.30959
chr13	102089853	102090053	Cerebellum_P348.atac_peak_52430	30	.	3.53517	5.12507	3.02876
chr13	102094758	102094958	Cerebellum_P348.atac_peak_52431	17	.	2.79125	3.43231	1.71931
chr13	102106353	102107799	Cerebellum_P348.atac_peak_52432	45	.	4.04361	6.84904	4.59709
chr13	102115541	102115822	Cerebellum_P348.atac_peak_52433	19	.	2.95556	3.75169	1.93851
chr13	102121598	102122364	Cerebellum_P348.atac_peak_52434	28	.	3.45106	4.91274	2.85389
chr13	102127835	102128134	Cerebellum_P348.atac_peak_52435	18	.	2.88328	3.58438	1.80751
chr13	102131720	102131988	Cerebellum_P348.atac_peak_52436	62	.	4.81564	8.79413	6.27039
chr13	102135424	102136361	Cerebellum_P348.atac_peak_52437	13	.	2.58504	2.93331	1.31741
chr13	102140433	102140718	Cerebellum_P348.atac_peak_52438	14	.	2.67796	3.12951	1.46177
chr13	102142898	102143770	Cerebellum_P348.atac_peak_52439	17	.	2.81169	3.44519	1.71147
chr13	102149810	102150643	Cerebellum_P348.atac_peak_52440	42	.	4.05477	6.56141	4.27398
chr13	102154579	102154779	Cerebellum_P348.atac_peak_52441	30	.	3.48279	5.09325	3.02231
chr13	102155744	102155944	Cerebellum_P348.atac_peak_52442	21	.	3.06322	3.989	2.11819
chr13	102161256	102161649	Cerebellum_P348.atac_peak_52443	11	.	2.44055	2.64331	1.1116
chr13	102164350	102164593	Cerebellum_P348.atac_peak_52444	39	.	3.93444	6.22072	3.97498
chr13	102171622	102173106	Cerebellum_P348.atac_peak_52445	19	.	2.76489	3.75461	1.95506
chr13	102174582	102174837	Cerebellum_P348.atac_peak_52446	33	.	3.41619	5.48936	3.36528
chr13	102183099	102183861	Cerebellum_P348.atac_peak_52447	11	.	2.46324	2.68804	1.14292
chr13	102185831	102186123	Cerebellum_P348.atac_peak_52448	18	.	2.89058	3.62428	1.84996
chr13	102199214	102199452	Cerebellum_P348.atac_peak_52449	43	.	3.91626	6.69294	4.3695
chr13	102202558	102203304	Cerebellum_P348.atac_peak_52450	13	.	2.42081	2.99419	1.3928
chr13	102205292	102205645	Cerebellum_P348.atac_peak_52451	31	.	3.40729	5.20499	3.1324
chr13	102206458	102206695	Cerebellum_P348.atac_peak_52452	20	.	2.9385	3.89274	2.05854
chr13	102212329	102213506	Cerebellum_P348.atac_peak_52453	24	.	3.08984	4.35463	2.45069
chr13	102214337	102214547	Cerebellum_P348.atac_peak_52454	43	.	3.76997	6.62826	4.30314
chr13	102218869	102219296	Cerebellum_P348.atac_peak_52455	15	.	2.593	3.26458	1.57313
chr13	102222178	102222395	Cerebellum_P348.atac_peak_52456	23	.	3.15181	4.20678	2.3003
chr13	102231724	102232387	Cerebellum_P348.atac_peak_52457	15	.	2.72959	3.25231	1.55928
chr13	102233773	102233973	Cerebellum_P348.atac_peak_52458	19	.	2.95929	3.75486	1.93819
chr13	102238859	102239200	Cerebellum_P348.atac_peak_52459	39	.	3.85784	6.10625	3.91795
chr13	102246021	102246229	Cerebellum_P348.atac_peak_52460	23	.	3.1823	4.26866	2.33907
chr13	102248068	102248423	Cerebellum_P348.atac_peak_52461	12	.	2.51765	2.79903	1.22262
chr13	102254124	102254423	Cerebellum_P348.atac_peak_52462	30	.	3.52119	5.12451	3.04505
chr13	102256262	102257307	Cerebellum_P348.atac_peak_52463	15	.	2.66146	3.13373	1.50498
chr13	102260633	102260885	Cerebellum_P348.atac_peak_52464	23	.	3.10825	4.32126	2.38682
chr13	102263897	102264251	Cerebellum_P348.atac_peak_52465	16	.	2.64877	3.29323	1.61657
chr13	102267714	102268685	Cerebellum_P348.atac_peak_52466	30	.	3.17189	5.02867	3.03693
chr13	102271808	102273513	Cerebellum_P348.atac_peak_52467	41	.	3.55159	6.25379	4.10607
chr13	102276965	102277915	Cerebellum_P348.atac_peak_52468	21	.	3.0174	3.94972	2.11693
chr13	102288316	102289371	Cerebellum_P348.atac_peak_52469	18	.	2.83524	3.54726	1.81159
chr13	102293951	102294238	Cerebellum_P348.atac_peak_52470	37	.	3.46904	6.01374	3.78291
chr13	102295142	102296142	Cerebellum_P348.atac_peak_52471	33	.	3.34237	5.48211	3.35956
chr13	102298512	102299547	Cerebellum_P348.atac_peak_52472	36	.	3.44193	5.81323	3.66127
chr13	102305254	102306265	Cerebellum_P348.atac_peak_52473	35	.	3.48814	5.69151	3.56063
chr13	102307756	102308254	Cerebellum_P348.atac_peak_52474	15	.	2.58901	3.19294	1.54005
chr13	102311548	102311801	Cerebellum_P348.atac_peak_52475	27	.	3.39033	4.77171	2.75508
chr13	102321367	102321829	Cerebellum_P348.atac_peak_52476	19	.	2.96653	3.78585	1.97184
chr13	102322869	102323069	Cerebellum_P348.atac_peak_52477	20	.	2.99487	3.881	2.07432
chr13	102326349	102326912	Cerebellum_P348.atac_peak_52478	12	.	2.51104	2.78283	1.20959
chr13	102332466	102333974	Cerebellum_P348.atac_peak_52479	28	.	2.86264	4.88223	2.87817
chr13	102334775	102336459	Cerebellum_P348.atac_peak_52480	31	.	2.93286	5.18721	3.11026
chr13	102343350	102344164	Cerebellum_P348.atac_peak_52481	34	.	3.55527	5.58536	3.44186
chr13	102352049	102353737	Cerebellum_P348.atac_peak_52482	58	.	3.46944	8.32613	5.86461
chr13	102361178	102362456	Cerebellum_P348.atac_peak_52483	35	.	3.22455	5.73873	3.5636
chr13	102364538	102365458	Cerebellum_P348.atac_peak_52484	47	.	3.63524	7.04439	4.73365
chr13	102372397	102374208	Cerebellum_P348.atac_peak_52485	24	.	2.89543	4.316	2.43136
chr13	102377863	102379437	Cerebellum_P348.atac_peak_52486	44	.	3.40818	6.62499	4.42402
chr13	102383052	102383277	Cerebellum_P348.atac_peak_52487	34	.	3.31831	5.61749	3.47353
chr13	102386617	102386847	Cerebellum_P348.atac_peak_52488	36	.	3.44911	5.81141	3.63912
chr13	102390124	102391058	Cerebellum_P348.atac_peak_52489	21	.	2.78882	3.94337	2.11125
chr13	102393364	102394066	Cerebellum_P348.atac_peak_52490	26	.	2.95982	4.57664	2.62805
chr13	102397786	102398232	Cerebellum_P348.atac_peak_52491	19	.	2.70985	3.67298	1.90398
chr13	102401129	102401355	Cerebellum_P348.atac_peak_52492	45	.	3.91457	6.91026	4.55039
chr13	102404949	102405588	Cerebellum_P348.atac_peak_52493	14	.	2.36936	3.07914	1.44404
chr13	102406407	102407368	Cerebellum_P348.atac_peak_52494	16	.	2.43898	3.28787	1.60134
chr13	102408782	102410077	Cerebellum_P348.atac_peak_52495	29	.	2.93785	4.97181	2.96066
chr13	102415255	102415567	Cerebellum_P348.atac_peak_52496	51	.	3.9843	7.57307	5.17314
chr13	102419417	102419926	Cerebellum_P348.atac_peak_52497	22	.	2.9646	4.14054	2.28229
chr13	102425591	102426732	Cerebellum_P348.atac_peak_52498	19	.	2.83489	3.69294	1.90392
chr13	102429033	102429233	Cerebellum_P348.atac_peak_52499	27	.	3.17737	4.81281	2.7902
chr13	102430781	102431554	Cerebellum_P348.atac_peak_52500	19	.	2.87658	3.73808	1.93384
chr13	102433371	102433687	Cerebellum_P348.atac_peak_52501	25	.	3.11402	4.47326	2.53003
chr13	102436182	102436421	Cerebellum_P348.atac_peak_52502	18	.	2.78831	3.63466	1.874
chr13	102438436	102439419	Cerebellum_P348.atac_peak_52503	22	.	2.87101	4.06445	2.21311
chr13	102442135	102442595	Cerebellum_P348.atac_peak_52504	14	.	2.28638	3.05078	1.42764
chr13	102446385	102448021	Cerebellum_P348.atac_peak_52505	45	.	3.37942	6.90335	4.59169
chr13	102452932	102455747	Cerebellum_P348.atac_peak_52506	21	.	2.91695	3.95277	2.12385
chr13	102460144	102460993	Cerebellum_P348.atac_peak_52507	77	.	4.44416	10.3283	7.7069
chr13	102471282	102472255	Cerebellum_P348.atac_peak_52508	13	.	2.4462	2.90532	1.31721
chr13	102475215	102475825	Cerebellum_P348.atac_peak_52509	38	.	3.50322	6.08451	3.86445
chr13	102479368	102479895	Cerebellum_P348.atac_peak_52510	37	.	3.43514	5.97967	3.77442
chr13	102481573	102482060	Cerebellum_P348.atac_peak_52511	31	.	3.34666	5.23127	3.15665
chr13	102484255	102484703	Cerebellum_P348.atac_peak_52512	39	.	3.71388	6.16502	3.97793
chr13	102497749	102498590	Cerebellum_P348.atac_peak_52513	34	.	3.68372	5.57248	3.43284
chr13	102505572	102505877	Cerebellum_P348.atac_peak_52514	70	.	4.76587	9.72135	7.08115
chr13	102510672	102513051	Cerebellum_P348.atac_peak_52515	21	.	2.61228	4.03944	2.18792
chr13	102524787	102525787	Cerebellum_P348.atac_peak_52516	59	.	4.09607	8.45886	5.98469
chr13	102532362	102533421	Cerebellum_P348.atac_peak_52517	17	.	2.77064	3.46933	1.73716
chr13	102537976	102539189	Cerebellum_P348.atac_peak_52518	20	.	2.9083	3.89674	2.07433
chr13	102542296	102542585	Cerebellum_P348.atac_peak_52519	44	.	4.08835	6.70781	4.42655
chr13	102547436	102548272	Cerebellum_P348.atac_peak_52520	99	.	4.95647	12.7481	9.97215
chr13	102554073	102555631	Cerebellum_P348.atac_peak_52521	50	.	3.50992	7.49788	5.08714
chr13	102558119	102558370	Cerebellum_P348.atac_peak_52522	31	.	2.89375	5.20692	3.13394
chr13	102562486	102562770	Cerebellum_P348.atac_peak_52523	29	.	3.36017	4.96608	2.9014
chr13	102563663	102564678	Cerebellum_P348.atac_peak_52524	16	.	2.75402	3.35355	1.65948
chr13	102568840	102570145	Cerebellum_P348.atac_peak_52525	11	.	2.4816	2.74148	1.19978
chr13	102574329	102574889	Cerebellum_P348.atac_peak_52526	20	.	2.81926	3.86863	2.04839
chr13	102576726	102577294	Cerebellum_P348.atac_peak_52527	38	.	3.45921	5.99176	3.87174
chr13	102579097	102579309	Cerebellum_P348.atac_peak_52528	19	.	2.64571	3.68376	1.90629
chr13	102580506	102580728	Cerebellum_P348.atac_peak_52529	51	.	3.8825	7.53742	5.11516
chr13	102583125	102583553	Cerebellum_P348.atac_peak_52530	12	.	2.38929	2.86146	1.28846
chr13	102584772	102584985	Cerebellum_P348.atac_peak_52531	35	.	3.61038	5.78136	3.59189
chr13	102591832	102592042	Cerebellum_P348.atac_peak_52532	21	.	2.9718	3.95862	2.10473
chr13	102594935	102596064	Cerebellum_P348.atac_peak_52533	12	.	2.37384	2.79937	1.24086
chr13	102601466	102602307	Cerebellum_P348.atac_peak_52534	51	.	3.88779	7.58802	5.19866
chr13	102608065	102609618	Cerebellum_P348.atac_peak_52535	21	.	3.09504	4.06917	2.18432
chr13	102616270	102616581	Cerebellum_P348.atac_peak_52536	54	.	4.22172	7.87329	5.46072
chr13	102622962	102623627	Cerebellum_P348.atac_peak_52537	27	.	2.6569	4.75224	2.75687
chr13	102624571	102627031	Cerebellum_P348.atac_peak_52538	41	.	2.98058	6.34298	4.16904
chr13	102628147	102629068	Cerebellum_P348.atac_peak_52539	11	.	2.08875	2.67144	1.14932
chr13	102638389	102639764	Cerebellum_P348.atac_peak_52540	20	.	2.91824	3.90825	2.08187
chr13	102650391	102650644	Cerebellum_P348.atac_peak_52541	17	.	2.67745	3.3975	1.70169
chr13	102651447	102652134	Cerebellum_P348.atac_peak_52542	38	.	3.67867	6.07454	3.87436
chr13	102663385	102663610	Cerebellum_P348.atac_peak_52543	43	.	3.64093	6.6779	4.3781
chr13	102665574	102665781	Cerebellum_P348.atac_peak_52544	39	.	3.48388	6.14641	3.90419
chr13	102666781	102667176	Cerebellum_P348.atac_peak_52545	59	.	4.02121	8.4264	5.96143
chr13	102670993	102671306	Cerebellum_P348.atac_peak_52546	12	.	2.4159	2.82684	1.26362
chr13	102675478	102676092	Cerebellum_P348.atac_peak_52547	10	.	2.37459	2.51001	1.01652
chr13	102688594	102690007	Cerebellum_P348.atac_peak_52548	21	.	3.06618	4.00508	2.13557
chr13	102695061	102695261	Cerebellum_P348.atac_peak_52549	19	.	2.98753	3.80648	1.97208
chr13	102697506	102697713	Cerebellum_P348.atac_peak_52550	33	.	3.2526	5.50479	3.36579
chr13	102701038	102703292	Cerebellum_P348.atac_peak_52551	31	.	3.13084	5.17035	3.11389
chr13	102707111	102707866	Cerebellum_P348.atac_peak_52552	10	.	2.36916	2.50159	1.01652
chr13	102717082	102718447	Cerebellum_P348.atac_peak_52553	46	.	3.51279	6.86076	4.65864
chr13	102719982	102720554	Cerebellum_P348.atac_peak_52554	30	.	3.09309	5.10588	3.06403
chr13	102727548	102728470	Cerebellum_P348.atac_peak_52555	80	.	4.69306	10.8373	8.0978
chr13	102734027	102734579	Cerebellum_P348.atac_peak_52556	55	.	4.53114	7.96511	5.51806
chr13	102735404	102736196	Cerebellum_P348.atac_peak_52557	16	.	2.74655	3.34935	1.65115
chr13	102743002	102743528	Cerebellum_P348.atac_peak_52558	14	.	2.61105	3.07641	1.44804
chr13	102744917	102745225	Cerebellum_P348.atac_peak_52559	24	.	3.06008	4.3533	2.4424
chr13	102751044	102752275	Cerebellum_P348.atac_peak_52560	23	.	2.99159	4.23211	2.34384
chr13	102753295	102753554	Cerebellum_P348.atac_peak_52561	30	.	3.35237	5.13468	3.07264
chr13	102755294	102756564	Cerebellum_P348.atac_peak_52562	30	.	3.31365	5.04077	3.05499
chr13	102760865	102761066	Cerebellum_P348.atac_peak_52563	36	.	3.59011	5.86711	3.65893
chr13	102764822	102765236	Cerebellum_P348.atac_peak_52564	53	.	4.06339	7.70873	5.32777
chr13	102770710	102771718	Cerebellum_P348.atac_peak_52565	44	.	3.50212	6.80842	4.47204
chr13	102774302	102774879	Cerebellum_P348.atac_peak_52566	13	.	2.34913	2.90001	1.30808
chr13	102785342	102785775	Cerebellum_P348.atac_peak_52567	38	.	3.7728	6.06646	3.83309
chr13	102792277	102792878	Cerebellum_P348.atac_peak_52568	34	.	3.37312	5.54012	3.43226
chr13	102800988	102801238	Cerebellum_P348.atac_peak_52569	46	.	3.98265	7.023	4.65815
chr13	102802254	102804525	Cerebellum_P348.atac_peak_52570	19	.	2.72536	3.72826	1.94506
chr13	102807391	102808105	Cerebellum_P348.atac_peak_52571	32	.	3.2563	5.38334	3.26714
chr13	102811851	102812140	Cerebellum_P348.atac_peak_52572	28	.	3.23812	4.88278	2.8466
chr13	102824489	102824787	Cerebellum_P348.atac_peak_52573	15	.	2.59775	3.20625	1.54484
chr13	102826249	102826486	Cerebellum_P348.atac_peak_52574	54	.	4.17015	7.85011	5.40347
chr13	102831748	102834483	Cerebellum_P348.atac_peak_52575	24	.	3.07142	4.31863	2.4229
chr13	102843131	102843906	Cerebellum_P348.atac_peak_52576	12	.	2.52864	2.82885	1.2479
chr13	102847626	102847828	Cerebellum_P348.atac_peak_52577	28	.	3.43873	4.94263	2.8981
chr13	102848965	102849250	Cerebellum_P348.atac_peak_52578	73	.	5.01958	10.0188	7.39662
chr13	102853208	102855646	Cerebellum_P348.atac_peak_52579	30	.	3.13717	5.05207	3.00479
chr13	102861726	102862101	Cerebellum_P348.atac_peak_52580	29	.	3.43899	5.05008	2.99335
chr13	102870305	102870523	Cerebellum_P348.atac_peak_52581	29	.	3.47611	4.99069	2.92518
chr13	102871328	102871946	Cerebellum_P348.atac_peak_52582	12	.	2.45828	2.7871	1.227
chr13	102874656	102876078	Cerebellum_P348.atac_peak_52583	27	.	3.14773	4.69742	2.7364
chr13	102880119	102880579	Cerebellum_P348.atac_peak_52584	26	.	3.15747	4.60987	2.65062
chr13	102883430	102884109	Cerebellum_P348.atac_peak_52585	21	.	2.91003	4.02402	2.17249
chr13	102886333	102886687	Cerebellum_P348.atac_peak_52586	61	.	4.57617	8.68925	6.15552
chr13	102888408	102888828	Cerebellum_P348.atac_peak_52587	16	.	2.72711	3.37039	1.65909
chr13	102894215	102894755	Cerebellum_P348.atac_peak_52588	31	.	3.33354	5.17199	3.1356
chr13	102898563	102898768	Cerebellum_P348.atac_peak_52589	35	.	3.47675	5.72212	3.52653
chr13	102903271	102903953	Cerebellum_P348.atac_peak_52590	35	.	3.7056	5.67893	3.54853
chr13	102908570	102908793	Cerebellum_P348.atac_peak_52591	23	.	3.17448	4.26373	2.34274
chr13	102911878	102912685	Cerebellum_P348.atac_peak_52592	11	.	2.48358	2.72794	1.17075
chr13	102916620	102917982	Cerebellum_P348.atac_peak_52593	27	.	3.37718	4.77828	2.76723
chr13	102924949	102925960	Cerebellum_P348.atac_peak_52594	13	.	2.60961	2.9986	1.38612
chr13	102937981	102938575	Cerebellum_P348.atac_peak_52595	52	.	4.45786	7.66256	5.22448
chr13	102945959	102946601	Cerebellum_P348.atac_peak_52596	16	.	2.77387	3.41305	1.69951
chr13	102948379	102949037	Cerebellum_P348.atac_peak_52597	15	.	2.71453	3.2702	1.59527
chr13	102950167	102951343	Cerebellum_P348.atac_peak_52598	36	.	3.73628	5.8784	3.69755
chr13	102955710	102955972	Cerebellum_P348.atac_peak_52599	46	.	4.23711	7.05023	4.69213
chr13	102961393	102962104	Cerebellum_P348.atac_peak_52600	16	.	2.77215	3.33659	1.61839
chr13	102964977	102965179	Cerebellum_P348.atac_peak_52601	21	.	3.02709	3.92917	2.10215
chr13	102968153	102968648	Cerebellum_P348.atac_peak_52602	40	.	3.84434	6.30876	4.02888
chr13	102971542	102973436	Cerebellum_P348.atac_peak_52603	22	.	2.95431	4.06194	2.20032
chr13	102974722	102974933	Cerebellum_P348.atac_peak_52604	29	.	3.30432	5.01997	2.95146
chr13	102980881	102981324	Cerebellum_P348.atac_peak_52605	19	.	2.84875	3.71802	1.9285
chr13	102982417	102982620	Cerebellum_P348.atac_peak_52606	27	.	3.2635	4.70514	2.7098
chr13	102988107	102992757	Cerebellum_P348.atac_peak_52607	21	.	2.85437	4.0489	2.19717
chr13	103002574	103003517	Cerebellum_P348.atac_peak_52608	75	.	4.52369	10.2764	7.56922
chr13	103005898	103006111	Cerebellum_P348.atac_peak_52609	37	.	3.36039	6.00874	3.7647
chr13	103011214	103011414	Cerebellum_P348.atac_peak_52610	13	.	2.59573	2.97679	1.36008
chr13	103012885	103013099	Cerebellum_P348.atac_peak_52611	25	.	3.29419	4.52374	2.53681
chr13	103021255	103022899	Cerebellum_P348.atac_peak_52612	68	.	4.41394	9.46446	6.87715
chr13	103028573	103029213	Cerebellum_P348.atac_peak_52613	24	.	3.0438	4.36103	2.43572
chr13	103031399	103032186	Cerebellum_P348.atac_peak_52614	19	.	2.75999	3.72283	1.92969
chr13	103036441	103036648	Cerebellum_P348.atac_peak_52615	33	.	3.4671	5.53259	3.3785
chr13	103038427	103039262	Cerebellum_P348.atac_peak_52616	34	.	3.43881	5.48103	3.41857
chr13	103041639	103041840	Cerebellum_P348.atac_peak_52617	14	.	2.6269	3.05583	1.42291
chr13	103046670	103047977	Cerebellum_P348.atac_peak_52618	33	.	3.55463	5.46764	3.34828
chr13	103056930	103057146	Cerebellum_P348.atac_peak_52619	48	.	3.77142	7.27362	4.87224
chr13	103058011	103058429	Cerebellum_P348.atac_peak_52620	22	.	2.78164	4.11743	2.26014
chr13	103060864	103062713	Cerebellum_P348.atac_peak_52621	12	.	2.38373	2.82611	1.26345
chr13	103065760	103066650	Cerebellum_P348.atac_peak_52622	19	.	2.92122	3.69252	1.9056
chr13	103073794	103073994	Cerebellum_P348.atac_peak_52623	25	.	3.15274	4.51995	2.5691
chr13	103076515	103076792	Cerebellum_P348.atac_peak_52624	56	.	4.10891	8.09379	5.63043
chr13	103078018	103078409	Cerebellum_P348.atac_peak_52625	21	.	2.78619	3.92168	2.11017
chr13	103087167	103088393	Cerebellum_P348.atac_peak_52626	27	.	3.20682	4.72697	2.74389
chr13	103091617	103091873	Cerebellum_P348.atac_peak_52627	37	.	3.53339	5.94868	3.74004
chr13	103094589	103095808	Cerebellum_P348.atac_peak_52628	40	.	3.95051	6.30229	4.06366
chr13	103103853	103104112	Cerebellum_P348.atac_peak_52629	15	.	2.73416	3.278	1.58642
chr13	103111693	103112406	Cerebellum_P348.atac_peak_52630	59	.	4.12199	8.47124	5.95369
chr13	103113671	103113871	Cerebellum_P348.atac_peak_52631	26	.	2.98485	4.59214	2.61888
chr13	103119244	103119662	Cerebellum_P348.atac_peak_52632	19	.	2.90512	3.68118	1.90998
chr13	103123255	103124535	Cerebellum_P348.atac_peak_52633	26	.	3.22058	4.59986	2.62295
chr13	103136803	103137468	Cerebellum_P348.atac_peak_52634	51	.	4.30659	7.44916	5.12967
chr13	103149384	103149717	Cerebellum_P348.atac_peak_52635	10	.	2.37459	2.51001	1.01652
chr13	103153374	103153689	Cerebellum_P348.atac_peak_52636	56	.	4.62614	8.17238	5.68772
chr13	103165194	103165847	Cerebellum_P348.atac_peak_52637	24	.	3.08251	4.39514	2.47311
chr13	103167850	103168150	Cerebellum_P348.atac_peak_52638	42	.	3.93945	6.54968	4.26074
chr13	103173604	103174512	Cerebellum_P348.atac_peak_52639	18	.	2.73201	3.59411	1.83891
chr13	103175556	103176014	Cerebellum_P348.atac_peak_52640	15	.	2.6055	3.19959	1.55711
chr13	103177081	103177326	Cerebellum_P348.atac_peak_52641	26	.	3.10239	4.64527	2.6802
chr13	103186943	103187429	Cerebellum_P348.atac_peak_52642	23	.	2.98289	4.30062	2.39049
chr13	103188882	103189808	Cerebellum_P348.atac_peak_52643	13	.	2.34128	2.91459	1.33207
chr13	103191442	103193001	Cerebellum_P348.atac_peak_52644	29	.	3.13774	4.94871	2.91462
chr13	103206168	103206790	Cerebellum_P348.atac_peak_52645	29	.	3.41291	5.00191	2.98217
chr13	103208350	103208585	Cerebellum_P348.atac_peak_52646	41	.	4.01153	6.44157	4.1692
chr13	103211117	103211362	Cerebellum_P348.atac_peak_52647	33	.	3.66887	5.52444	3.38694
chr13	103219394	103219594	Cerebellum_P348.atac_peak_52648	23	.	3.19976	4.28023	2.33404
chr13	103221173	103221679	Cerebellum_P348.atac_peak_52649	11	.	2.43427	2.72067	1.19369
chr13	103224218	103224877	Cerebellum_P348.atac_peak_52650	32	.	3.40177	5.39819	3.28793
chr13	103226453	103226690	Cerebellum_P348.atac_peak_52651	34	.	3.16659	5.58963	3.45483
chr13	103229972	103231166	Cerebellum_P348.atac_peak_52652	29	.	3.07865	5.0484	2.99279
chr13	103240970	103242319	Cerebellum_P348.atac_peak_52653	30	.	3.18804	5.15283	3.08785
chr13	103251116	103251464	Cerebellum_P348.atac_peak_52654	38	.	3.8698	6.03225	3.80804
chr13	103253237	103253810	Cerebellum_P348.atac_peak_52655	18	.	2.64251	3.55702	1.80245
chr13	103256460	103257622	Cerebellum_P348.atac_peak_52656	32	.	3.19665	5.33572	3.27156
chr13	103261508	103262213	Cerebellum_P348.atac_peak_52657	17	.	2.59014	3.43256	1.71524
chr13	103265681	103266415	Cerebellum_P348.atac_peak_52658	12	.	2.3938	2.77582	1.22712
chr13	103269573	103269837	Cerebellum_P348.atac_peak_52659	24	.	3.1208	4.41762	2.48276
chr13	103270851	103271086	Cerebellum_P348.atac_peak_52660	30	.	3.36975	5.09776	3.04044
chr13	103272215	103272563	Cerebellum_P348.atac_peak_52661	13	.	2.45388	2.89155	1.3223
chr13	103277303	103277888	Cerebellum_P348.atac_peak_52662	22	.	2.95069	4.07453	2.20843
chr13	103279409	103281030	Cerebellum_P348.atac_peak_52663	24	.	3.04323	4.32303	2.433
chr13	103284409	103285877	Cerebellum_P348.atac_peak_52664	35	.	3.4199	5.57192	3.50339
chr13	103286878	103287419	Cerebellum_P348.atac_peak_52665	20	.	2.69175	3.80843	2.00292
chr13	103291330	103291604	Cerebellum_P348.atac_peak_52666	22	.	2.49626	4.16129	2.2702
chr13	103293158	103294410	Cerebellum_P348.atac_peak_52667	53	.	3.28306	7.64612	5.38506
chr13	103295949	103297273	Cerebellum_P348.atac_peak_52668	33	.	2.9322	5.45805	3.36439
chr13	103302721	103302992	Cerebellum_P348.atac_peak_52669	40	.	3.99672	6.3627	4.08435
chr13	103306690	103306990	Cerebellum_P348.atac_peak_52670	33	.	3.62145	5.43186	3.32719
chr13	103308046	103308743	Cerebellum_P348.atac_peak_52671	10	.	2.42263	2.60607	1.0845
chr13	103315450	103315668	Cerebellum_P348.atac_peak_52672	26	.	3.36718	4.70947	2.69028
chr13	103320795	103321023	Cerebellum_P348.atac_peak_52673	35	.	3.75847	5.7446	3.56662
chr13	103323789	103324030	Cerebellum_P348.atac_peak_52674	45	.	4.23325	6.97459	4.59674
chr13	103330782	103331031	Cerebellum_P348.atac_peak_52675	20	.	3.00639	3.87283	2.03465
chr13	103337781	103338136	Cerebellum_P348.atac_peak_52676	69	.	4.95293	9.50879	6.91402
chr13	103342586	103343566	Cerebellum_P348.atac_peak_52677	24	.	3.12078	4.36751	2.43877
chr13	103349117	103349936	Cerebellum_P348.atac_peak_52678	45	.	4.07913	6.85305	4.57396
chr13	103360207	103361198	Cerebellum_P348.atac_peak_52679	27	.	2.93944	4.77591	2.78266
chr13	103362722	103362961	Cerebellum_P348.atac_peak_52680	30	.	3.03043	5.13605	3.08002
chr13	103369964	103370209	Cerebellum_P348.atac_peak_52681	36	.	3.69447	5.84168	3.64279
chr13	103376912	103377974	Cerebellum_P348.atac_peak_52682	13	.	2.61853	3.0092	1.37582
chr13	103381599	103381849	Cerebellum_P348.atac_peak_52683	27	.	3.31023	4.79214	2.79941
chr13	103383706	103383954	Cerebellum_P348.atac_peak_52684	28	.	3.43981	4.9188	2.87488
chr13	103389019	103389968	Cerebellum_P348.atac_peak_52685	11	.	2.43165	2.71678	1.18046
chr13	103392682	103393858	Cerebellum_P348.atac_peak_52686	33	.	3.39417	5.47349	3.35495
chr13	103399672	103400135	Cerebellum_P348.atac_peak_52687	30	.	3.48164	5.12591	3.05863
chr13	103405382	103407058	Cerebellum_P348.atac_peak_52688	29	.	3.3721	4.96416	2.92341
chr13	103410981	103411571	Cerebellum_P348.atac_peak_52689	40	.	3.85451	6.28812	4.07008
chr13	103416276	103417910	Cerebellum_P348.atac_peak_52690	41	.	3.85279	6.32565	4.16777
chr13	103424650	103426061	Cerebellum_P348.atac_peak_52691	47	.	3.87656	7.10025	4.7902
chr13	103428485	103428969	Cerebellum_P348.atac_peak_52692	28	.	3.16027	4.9164	2.88649
chr13	103435410	103436855	Cerebellum_P348.atac_peak_52693	17	.	2.42472	3.49254	1.76063
chr13	103439217	103441623	Cerebellum_P348.atac_peak_52694	22	.	2.5658	4.14638	2.2786
chr13	103448541	103450330	Cerebellum_P348.atac_peak_52695	25	.	3.17238	4.43456	2.50752
chr13	103457429	103458904	Cerebellum_P348.atac_peak_52696	48	.	3.37801	7.25116	4.89126
chr13	103460810	103461429	Cerebellum_P348.atac_peak_52697	17	.	2.39956	3.47365	1.74703
chr13	103473096	103473314	Cerebellum_P348.atac_peak_52698	39	.	3.94858	6.21043	3.94423
chr13	103474216	103474449	Cerebellum_P348.atac_peak_52699	36	.	3.82686	5.86251	3.6377
chr13	103479229	103480281	Cerebellum_P348.atac_peak_52700	29	.	3.22755	4.97961	2.98707
chr13	103482416	103482790	Cerebellum_P348.atac_peak_52701	35	.	3.66294	5.74729	3.5966
chr13	103488206	103489475	Cerebellum_P348.atac_peak_52702	43	.	3.83206	6.58324	4.32021
chr13	103492315	103492581	Cerebellum_P348.atac_peak_52703	39	.	3.74745	6.19843	3.97703
chr13	103501590	103501828	Cerebellum_P348.atac_peak_52704	15	.	2.64071	3.25235	1.5777
chr13	103506373	103506848	Cerebellum_P348.atac_peak_52705	18	.	2.60742	3.59764	1.83577
chr13	103508811	103509696	Cerebellum_P348.atac_peak_52706	29	.	2.92781	4.87987	2.91023
chr13	103513559	103515187	Cerebellum_P348.atac_peak_52707	20	.	2.52445	3.86955	2.0456
chr13	103519650	103519895	Cerebellum_P348.atac_peak_52708	14	.	2.32744	3.14856	1.49258
chr13	103521097	103522976	Cerebellum_P348.atac_peak_52709	17	.	2.48872	3.41497	1.70057
chr13	103528687	103529227	Cerebellum_P348.atac_peak_52710	16	.	2.53115	3.38167	1.67562
chr13	103534085	103535415	Cerebellum_P348.atac_peak_52711	22	.	2.76808	4.18403	2.29514
chr13	103542737	103544103	Cerebellum_P348.atac_peak_52712	39	.	3.43391	6.24534	3.99907
chr13	103550018	103551562	Cerebellum_P348.atac_peak_52713	44	.	3.43283	6.79859	4.46352
chr13	103556734	103558404	Cerebellum_P348.atac_peak_52714	53	.	3.46398	7.73816	5.30426
chr13	103563120	103564567	Cerebellum_P348.atac_peak_52715	12	.	2.04124	2.80409	1.24592
chr13	103566883	103567625	Cerebellum_P348.atac_peak_52716	32	.	2.60055	5.29949	3.20051
chr13	103572718	103574389	Cerebellum_P348.atac_peak_52717	49	.	3.03083	7.37777	4.96644
chr13	103580483	103580683	Cerebellum_P348.atac_peak_52718	22	.	2.81092	4.13489	2.25162
chr13	103581733	103582804	Cerebellum_P348.atac_peak_52719	26	.	2.90526	4.67046	2.67802
chr13	103586663	103587665	Cerebellum_P348.atac_peak_52720	28	.	2.97134	4.89284	2.86926
chr13	103594003	103594472	Cerebellum_P348.atac_peak_52721	124	.	5.58838	15.2911	12.4091
chr13	103603281	103603570	Cerebellum_P348.atac_peak_52722	23	.	2.96602	4.29723	2.39793
chr13	103604372	103605618	Cerebellum_P348.atac_peak_52723	13	.	2.40531	2.91736	1.34383
chr13	103608013	103609065	Cerebellum_P348.atac_peak_52724	20	.	2.79548	3.89582	2.07519
chr13	103615889	103616511	Cerebellum_P348.atac_peak_52725	44	.	3.87585	6.76403	4.40855
chr13	103621718	103623230	Cerebellum_P348.atac_peak_52726	23	.	3.05784	4.15731	2.32108
chr13	103625427	103625717	Cerebellum_P348.atac_peak_52727	45	.	3.86084	6.81341	4.50498
chr13	103630243	103632037	Cerebellum_P348.atac_peak_52728	24	.	2.90356	4.38534	2.4525
chr13	103635538	103635863	Cerebellum_P348.atac_peak_52729	26	.	3.07592	4.57976	2.61183
chr13	103646173	103647862	Cerebellum_P348.atac_peak_52730	32	.	3.24546	5.37427	3.29072
chr13	103651273	103653382	Cerebellum_P348.atac_peak_52731	22	.	2.88773	4.09324	2.23693
chr13	103660035	103660249	Cerebellum_P348.atac_peak_52732	35	.	3.65568	5.70286	3.54423
chr13	103664258	103664937	Cerebellum_P348.atac_peak_52733	15	.	2.60745	3.20863	1.56047
chr13	103665966	103666535	Cerebellum_P348.atac_peak_52734	19	.	2.80048	3.75711	1.99866
chr13	103667785	103668079	Cerebellum_P348.atac_peak_52735	32	.	3.44739	5.32248	3.23405
chr13	103679367	103680048	Cerebellum_P348.atac_peak_52736	21	.	2.47421	3.94004	2.10842
chr13	103682757	103684282	Cerebellum_P348.atac_peak_52737	45	.	3.20308	6.8162	4.56425
chr13	103689908	103691876	Cerebellum_P348.atac_peak_52738	20	.	2.86597	3.86867	2.04138
chr13	103693780	103694873	Cerebellum_P348.atac_peak_52739	25	.	2.849	4.4636	2.50889
chr13	103696637	103697463	Cerebellum_P348.atac_peak_52740	41	.	3.53049	6.34461	4.1254
chr13	103699037	103699942	Cerebellum_P348.atac_peak_52741	21	.	2.83848	4.07635	2.1976
chr13	103704032	103704630	Cerebellum_P348.atac_peak_52742	36	.	3.63255	5.88278	3.68932
chr13	103709191	103709637	Cerebellum_P348.atac_peak_52743	21	.	2.88211	4.00928	2.16359
chr13	103719079	103720049	Cerebellum_P348.atac_peak_52744	75	.	4.29492	10.2088	7.52121
chr13	103725184	103725712	Cerebellum_P348.atac_peak_52745	11	.	2.34855	2.69827	1.16574
chr13	103726991	103728329	Cerebellum_P348.atac_peak_52746	21	.	2.83612	4.01433	2.16311
chr13	103731036	103731246	Cerebellum_P348.atac_peak_52747	35	.	3.48665	5.76415	3.58079
chr13	103735492	103735983	Cerebellum_P348.atac_peak_52748	13	.	2.4963	2.90235	1.30613
chr13	103739525	103739747	Cerebellum_P348.atac_peak_52749	20	.	2.69028	3.86157	2.04456
chr13	103741378	103742589	Cerebellum_P348.atac_peak_52750	26	.	3	4.62994	2.66119
chr13	103743696	103743917	Cerebellum_P348.atac_peak_52751	37	.	3.13894	5.92473	3.70935
chr13	103747992	103751245	Cerebellum_P348.atac_peak_52752	23	.	2.45425	4.19634	2.3322
chr13	103761411	103761626	Cerebellum_P348.atac_peak_52753	25	.	3.2052	4.5041	2.5325
chr13	103762615	103764240	Cerebellum_P348.atac_peak_52754	21	.	2.81932	3.92481	2.10751
chr13	103766724	103767771	Cerebellum_P348.atac_peak_52755	29	.	3.22101	4.95437	2.90498
chr13	103772590	103773206	Cerebellum_P348.atac_peak_52756	27	.	3.38782	4.77305	2.74865
chr13	103778060	103778287	Cerebellum_P348.atac_peak_52757	35	.	3.49638	5.71863	3.55076
chr13	103781278	103784740	Cerebellum_P348.atac_peak_52758	23	.	2.80362	4.18342	2.31984
chr13	103786888	103787096	Cerebellum_P348.atac_peak_52759	37	.	3.51366	5.94413	3.72574
chr13	103789970	103790896	Cerebellum_P348.atac_peak_52760	10	.	2.40702	2.57485	1.0624
chr13	103798309	103799407	Cerebellum_P348.atac_peak_52761	30	.	3.38538	5.03454	3.02322
chr13	103802087	103802318	Cerebellum_P348.atac_peak_52762	24	.	3.00383	4.34092	2.42027
chr13	103803731	103804677	Cerebellum_P348.atac_peak_52763	31	.	3.27337	5.11796	3.11736
chr13	103808957	103809169	Cerebellum_P348.atac_peak_52764	40	.	3.55866	6.36838	4.07134
chr13	103811443	103811707	Cerebellum_P348.atac_peak_52765	46	.	3.87747	7.00576	4.64357
chr13	103816938	103817475	Cerebellum_P348.atac_peak_52766	10	.	2.18471	2.51847	1.04082
chr13	103818418	103819086	Cerebellum_P348.atac_peak_52767	23	.	2.86886	4.25439	2.35084
chr13	103821632	103822300	Cerebellum_P348.atac_peak_52768	21	.	2.71429	3.96532	2.13058
chr13	103826270	103826470	Cerebellum_P348.atac_peak_52769	25	.	2.95091	4.58808	2.59818
chr13	103827347	103827785	Cerebellum_P348.atac_peak_52770	16	.	2.56243	3.33808	1.65102
chr13	103829301	103829593	Cerebellum_P348.atac_peak_52771	80	.	4.7066	10.6926	8.01314
chr13	103833883	103835319	Cerebellum_P348.atac_peak_52772	17	.	2.76115	3.4605	1.73396
chr13	103840782	103842225	Cerebellum_P348.atac_peak_52773	19	.	2.76674	3.67118	1.91584
chr13	103847133	103848883	Cerebellum_P348.atac_peak_52774	26	.	2.67578	4.60106	2.64465
chr13	103849784	103850256	Cerebellum_P348.atac_peak_52775	18	.	2.44128	3.66709	1.89171
chr13	103852298	103852501	Cerebellum_P348.atac_peak_52776	31	.	2.93125	5.25063	3.15622
chr13	103857225	103857440	Cerebellum_P348.atac_peak_52777	38	.	3.65298	6.05801	3.84541
chr13	103867216	103868640	Cerebellum_P348.atac_peak_52778	25	.	3.10605	4.55332	2.59726
chr13	103873618	103875158	Cerebellum_P348.atac_peak_52779	19	.	2.86029	3.70262	1.90738
chr13	103878619	103879601	Cerebellum_P348.atac_peak_52780	13	.	2.53198	2.97093	1.36097
chr13	103887092	103887915	Cerebellum_P348.atac_peak_52781	17	.	2.7504	3.43877	1.70707
chr13	103896438	103897153	Cerebellum_P348.atac_peak_52782	37	.	3.71527	5.96144	3.79725
chr13	103899591	103900221	Cerebellum_P348.atac_peak_52783	23	.	2.8943	4.23126	2.36284
chr13	103902329	103903438	Cerebellum_P348.atac_peak_52784	17	.	2.6416	3.4164	1.7036
chr13	103906503	103906714	Cerebellum_P348.atac_peak_52785	28	.	3.17893	4.934	2.88888
chr13	103907618	103908473	Cerebellum_P348.atac_peak_52786	41	.	3.69439	6.38315	4.13714
chr13	103917367	103918039	Cerebellum_P348.atac_peak_52787	22	.	2.9672	4.12588	2.2461
chr13	103919289	103920128	Cerebellum_P348.atac_peak_52788	22	.	2.99305	4.17241	2.29381
chr13	103922305	103922619	Cerebellum_P348.atac_peak_52789	37	.	3.38091	5.9586	3.75863
chr13	103925002	103925387	Cerebellum_P348.atac_peak_52790	23	.	2.90336	4.25395	2.35054
chr13	103926624	103927268	Cerebellum_P348.atac_peak_52791	22	.	2.74286	4.08237	2.23593
chr13	103928551	103928770	Cerebellum_P348.atac_peak_52792	34	.	3.38634	5.66763	3.49009
chr13	103930015	103931214	Cerebellum_P348.atac_peak_52793	33	.	3.30096	5.44944	3.32916
chr13	103936810	103938978	Cerebellum_P348.atac_peak_52794	27	.	3.02106	4.69896	2.74105
chr13	103942885	103944094	Cerebellum_P348.atac_peak_52795	29	.	3.26974	5.01525	2.9775
chr13	103949177	103950506	Cerebellum_P348.atac_peak_52796	29	.	3.38489	4.98424	2.96646
chr13	103955451	103955693	Cerebellum_P348.atac_peak_52797	28	.	3.19816	4.90682	2.86818
chr13	103956785	103957537	Cerebellum_P348.atac_peak_52798	38	.	3.58524	6.00209	3.82791
chr13	103959476	103960241	Cerebellum_P348.atac_peak_52799	24	.	3.05882	4.429	2.49236
chr13	103962469	103962704	Cerebellum_P348.atac_peak_52800	15	.	2.68617	3.25389	1.57479
chr13	103965306	103966309	Cerebellum_P348.atac_peak_52801	21	.	2.98664	3.9991	2.1519
chr13	103967677	103968716	Cerebellum_P348.atac_peak_52802	27	.	3.13551	4.70019	2.72555
chr13	103970818	103971869	Cerebellum_P348.atac_peak_52803	13	.	2.48371	3.01784	1.3923
chr13	103978090	103979011	Cerebellum_P348.atac_peak_52804	15	.	2.55639	3.2281	1.55253
chr13	103980399	103980602	Cerebellum_P348.atac_peak_52805	31	.	3.21338	5.31014	3.18483
chr13	103982685	103982889	Cerebellum_P348.atac_peak_52806	44	.	3.65142	6.78005	4.41629
chr13	103984988	103985332	Cerebellum_P348.atac_peak_52807	37	.	3.46547	5.97686	3.77343
chr13	103987618	103987907	Cerebellum_P348.atac_peak_52808	60	.	4.25337	8.55397	6.04038
chr13	103993097	103993835	Cerebellum_P348.atac_peak_52809	48	.	4.08238	7.2253	4.87676
chr13	103994869	103995069	Cerebellum_P348.atac_peak_52810	23	.	3.05196	4.29289	2.38609
chr13	104004110	104004518	Cerebellum_P348.atac_peak_52811	10	.	2.43298	2.62677	1.09915
chr13	104013357	104014069	Cerebellum_P348.atac_peak_52812	19	.	2.90688	3.74253	1.94558
chr13	104016114	104017530	Cerebellum_P348.atac_peak_52813	24	.	2.92109	4.40768	2.47844
chr13	104020167	104021032	Cerebellum_P348.atac_peak_52814	21	.	2.77201	3.99971	2.14068
chr13	104024158	104024358	Cerebellum_P348.atac_peak_52815	18	.	2.75578	3.58513	1.82962
chr13	104029363	104030697	Cerebellum_P348.atac_peak_52816	10	.	2.38808	2.53699	1.03561
chr13	104036598	104036809	Cerebellum_P348.atac_peak_52817	17	.	2.82737	3.45142	1.70204
chr13	104042539	104042814	Cerebellum_P348.atac_peak_52818	32	.	3.55971	5.28293	3.20759
chr13	104046413	104046615	Cerebellum_P348.atac_peak_52819	31	.	3.5717	5.28897	3.19438
chr13	104048836	104049572	Cerebellum_P348.atac_peak_52820	21	.	3.01014	3.92656	2.10504
chr13	104062836	104063063	Cerebellum_P348.atac_peak_52821	29	.	3.29659	5.08175	2.99732
chr13	104063934	104065897	Cerebellum_P348.atac_peak_52822	33	.	3.43322	5.41809	3.30778
chr13	104073414	104074014	Cerebellum_P348.atac_peak_52823	11	.	2.31797	2.73061	1.18477
chr13	104075773	104076584	Cerebellum_P348.atac_peak_52824	17	.	2.54286	3.51639	1.77144
chr13	104077525	104079877	Cerebellum_P348.atac_peak_52825	21	.	2.64655	3.99149	2.16202
chr13	104082085	104082289	Cerebellum_P348.atac_peak_52826	25	.	2.92416	4.51068	2.54999
chr13	104087579	104088287	Cerebellum_P348.atac_peak_52827	40	.	3.9635	6.32163	4.06857
chr13	104094265	104095071	Cerebellum_P348.atac_peak_52828	29	.	3.29221	4.94818	2.93195
chr13	104100149	104101609	Cerebellum_P348.atac_peak_52829	17	.	2.60004	3.44477	1.71547
chr13	104104196	104105273	Cerebellum_P348.atac_peak_52830	17	.	2.71478	3.49051	1.76261
chr13	104110812	104112345	Cerebellum_P348.atac_peak_52831	19	.	2.97178	3.80198	1.98386
chr13	104124176	104124863	Cerebellum_P348.atac_peak_52832	16	.	2.79624	3.40028	1.67879
chr13	104129563	104130452	Cerebellum_P348.atac_peak_52833	17	.	2.7231	3.56408	1.79555
chr13	104131328	104132381	Cerebellum_P348.atac_peak_52834	43	.	3.77201	6.56237	4.33818
chr13	104138865	104139065	Cerebellum_P348.atac_peak_52835	24	.	3.09569	4.35212	2.42667
chr13	104152146	104153276	Cerebellum_P348.atac_peak_52836	12	.	2.50905	2.80776	1.25721
chr13	104156613	104158535	Cerebellum_P348.atac_peak_52837	28	.	3.29656	4.93297	2.89897
chr13	104164823	104165540	Cerebellum_P348.atac_peak_52838	18	.	2.71165	3.55328	1.80879
chr13	104166617	104166893	Cerebellum_P348.atac_peak_52839	33	.	3.43814	5.53249	3.39518
chr13	104170022	104170297	Cerebellum_P348.atac_peak_52840	29	.	3.34723	5.04198	2.99902
chr13	104171899	104172718	Cerebellum_P348.atac_peak_52841	23	.	3.14944	4.2125	2.30468
chr13	104182622	104183342	Cerebellum_P348.atac_peak_52842	43	.	4.02693	6.57209	4.3082
chr13	104187662	104187862	Cerebellum_P348.atac_peak_52843	29	.	3.39425	4.96329	2.90235
chr13	104188718	104189507	Cerebellum_P348.atac_peak_52844	14	.	2.67506	3.1356	1.47785
chr13	104193985	104194384	Cerebellum_P348.atac_peak_52845	11	.	2.46679	2.70601	1.17757
chr13	104205026	104205301	Cerebellum_P348.atac_peak_52846	36	.	3.68335	5.8447	3.65424
chr13	104210964	104211193	Cerebellum_P348.atac_peak_52847	10	.	2.4117	2.5842	1.06902
chr13	104216359	104216669	Cerebellum_P348.atac_peak_52848	26	.	3.25026	4.59643	2.62753
chr13	104218586	104218838	Cerebellum_P348.atac_peak_52849	19	.	2.90303	3.79609	1.99141
chr13	104220254	104220483	Cerebellum_P348.atac_peak_52850	30	.	3.4356	5.06364	3.0063
chr13	104226875	104227098	Cerebellum_P348.atac_peak_52851	45	.	4.2042	6.95527	4.57822
chr13	104231835	104232084	Cerebellum_P348.atac_peak_52852	46	.	3.83587	6.98468	4.63691
chr13	104233144	104233770	Cerebellum_P348.atac_peak_52853	43	.	3.82134	6.72962	4.38525
chr13	104242539	104242762	Cerebellum_P348.atac_peak_52854	24	.	3.22465	4.40991	2.47071
chr13	104248164	104248484	Cerebellum_P348.atac_peak_52855	31	.	3.52699	5.19517	3.1374
chr13	104252589	104253030	Cerebellum_P348.atac_peak_52856	13	.	2.46797	2.90009	1.34201
chr13	104260805	104261005	Cerebellum_P348.atac_peak_52857	23	.	3.15643	4.2416	2.35395
chr13	104264607	104264809	Cerebellum_P348.atac_peak_52858	26	.	3.32991	4.68967	2.68945
chr13	104267929	104268283	Cerebellum_P348.atac_peak_52859	12	.	2.57463	2.90998	1.29958
chr13	104274137	104274477	Cerebellum_P348.atac_peak_52860	67	.	4.90156	9.333	6.76994
chr13	104276959	104277185	Cerebellum_P348.atac_peak_52861	22	.	2.94857	4.08323	2.21649
chr13	104279302	104279521	Cerebellum_P348.atac_peak_52862	43	.	3.97012	6.7138	4.3876
chr13	104282084	104282295	Cerebellum_P348.atac_peak_52863	43	.	3.87442	6.62074	4.30003
chr13	104286784	104287233	Cerebellum_P348.atac_peak_52864	10	.	2.32237	2.55981	1.06462
chr13	104288428	104289486	Cerebellum_P348.atac_peak_52865	14	.	2.53148	3.04787	1.43666
chr13	104299209	104299825	Cerebellum_P348.atac_peak_52866	33	.	3.53809	5.48345	3.34304
chr13	104300993	104302489	Cerebellum_P348.atac_peak_52867	26	.	3.00427	4.57718	2.65265
chr13	104305099	104305951	Cerebellum_P348.atac_peak_52868	34	.	3.27444	5.5247	3.40654
chr13	104308068	104308450	Cerebellum_P348.atac_peak_52869	25	.	3.07365	4.45769	2.50541
chr13	104310433	104310669	Cerebellum_P348.atac_peak_52870	42	.	3.85775	6.61362	4.29545
chr13	104313451	104313652	Cerebellum_P348.atac_peak_52871	24	.	3.23848	4.42635	2.47662
chr13	104321055	104321721	Cerebellum_P348.atac_peak_52872	27	.	3.36696	4.73573	2.72456
chr13	104327404	104328052	Cerebellum_P348.atac_peak_52873	30	.	3.45217	5.12553	3.09691
chr13	104331145	104331476	Cerebellum_P348.atac_peak_52874	13	.	2.55381	2.98794	1.37448
chr13	104337311	104338104	Cerebellum_P348.atac_peak_52875	16	.	2.81498	3.42904	1.68746
chr13	104343743	104344779	Cerebellum_P348.atac_peak_52876	52	.	4.29298	7.50394	5.21789
chr13	104350645	104353332	Cerebellum_P348.atac_peak_52877	20	.	2.97019	3.87562	2.06439
chr13	104357558	104357761	Cerebellum_P348.atac_peak_52878	37	.	3.88065	5.99782	3.74951
chr13	104361847	104362307	Cerebellum_P348.atac_peak_52879	32	.	3.54549	5.39784	3.26039
chr13	104364113	104365145	Cerebellum_P348.atac_peak_52880	29	.	3.39193	5.0271	2.96331
chr13	104384643	104386566	Cerebellum_P348.atac_peak_52881	27	.	3.30152	4.6846	2.7358
chr13	104387683	104387893	Cerebellum_P348.atac_peak_52882	23	.	3.17596	4.3256	2.39785
chr13	104392407	104392753	Cerebellum_P348.atac_peak_52883	10	.	2.41884	2.59849	1.07913
chr13	104396798	104397504	Cerebellum_P348.atac_peak_52884	23	.	3.19642	4.32181	2.39322
chr13	104401934	104402527	Cerebellum_P348.atac_peak_52885	30	.	3.40581	5.05723	3.01817
chr13	104405147	104405875	Cerebellum_P348.atac_peak_52886	21	.	3.0645	4.01514	2.15292
chr13	104412596	104414801	Cerebellum_P348.atac_peak_52887	47	.	3.91685	7.03666	4.73111
chr13	104450096	104450339	Cerebellum_P348.atac_peak_52888	49	.	4.08195	7.28145	4.92077
chr13	104452393	104453319	Cerebellum_P348.atac_peak_52889	15	.	2.47636	3.2496	1.57759
chr13	104457045	104457364	Cerebellum_P348.atac_peak_52890	49	.	3.36053	7.32791	4.97021
chr13	104458859	104461025	Cerebellum_P348.atac_peak_52891	26	.	2.84655	4.53234	2.60942
chr13	104471155	104471417	Cerebellum_P348.atac_peak_52892	56	.	4.6019	8.12568	5.65569
chr13	104497641	104498346	Cerebellum_P348.atac_peak_52893	11	.	2.5023	2.76536	1.19723
chr13	104504091	104504846	Cerebellum_P348.atac_peak_52894	15	.	2.70031	3.20618	1.53337
chr13	104515773	104516409	Cerebellum_P348.atac_peak_52895	39	.	3.86782	6.13041	3.93786
chr13	104517775	104518900	Cerebellum_P348.atac_peak_52896	21	.	3.06621	4.00121	2.13045
chr13	104525331	104525531	Cerebellum_P348.atac_peak_52897	29	.	3.49659	5.04365	2.96884
chr13	104543234	104543823	Cerebellum_P348.atac_peak_52898	14	.	2.69435	3.16679	1.49064
chr13	104545916	104546342	Cerebellum_P348.atac_peak_52899	16	.	2.76137	3.32884	1.63571
chr13	104549383	104549683	Cerebellum_P348.atac_peak_52900	20	.	3.01594	3.88585	2.0405
chr13	104564116	104565288	Cerebellum_P348.atac_peak_52901	28	.	3.40214	4.86771	2.85355
chr13	104570401	104570601	Cerebellum_P348.atac_peak_52902	23	.	3.15227	4.21725	2.30769
chr13	104572198	104572653	Cerebellum_P348.atac_peak_52903	19	.	2.98743	3.82134	1.99086
chr13	104575409	104576169	Cerebellum_P348.atac_peak_52904	28	.	3.36537	4.82769	2.82539
chr13	104585592	104586020	Cerebellum_P348.atac_peak_52905	18	.	2.81753	3.6564	1.88072
chr13	104589687	104590546	Cerebellum_P348.atac_peak_52906	37	.	3.76972	5.97379	3.76081
chr13	104593638	104593838	Cerebellum_P348.atac_peak_52907	13	.	2.60964	2.98841	1.35957
chr13	104611863	104613390	Cerebellum_P348.atac_peak_52908	27	.	3.24576	4.75908	2.75726
chr13	104616794	104617227	Cerebellum_P348.atac_peak_52909	40	.	3.67506	6.23662	4.0261
chr13	104622374	104622574	Cerebellum_P348.atac_peak_52910	20	.	3.01637	3.86974	2.01984
chr13	104626686	104628434	Cerebellum_P348.atac_peak_52911	18	.	2.92009	3.66759	1.87163
chr13	104644659	104645593	Cerebellum_P348.atac_peak_52912	50	.	3.94608	7.47577	5.06783
chr13	104649714	104649914	Cerebellum_P348.atac_peak_52913	32	.	3.48267	5.34322	3.24087
chr13	104660252	104661109	Cerebellum_P348.atac_peak_52914	16	.	2.77654	3.37984	1.68328
chr13	104664975	104665175	Cerebellum_P348.atac_peak_52915	20	.	2.99666	3.84215	2.00678
chr13	104668842	104669067	Cerebellum_P348.atac_peak_52916	30	.	3.51704	5.12442	3.04882
chr13	104679712	104680541	Cerebellum_P348.atac_peak_52917	15	.	2.5986	3.23332	1.57635
chr13	104682683	104682925	Cerebellum_P348.atac_peak_52918	44	.	3.7675	6.756	4.44344
chr13	104699168	104699372	Cerebellum_P348.atac_peak_52919	26	.	3.33927	4.6288	2.61925
chr13	104704808	104705008	Cerebellum_P348.atac_peak_52920	21	.	3.12259	4.10428	2.19783
chr13	104705863	104706420	Cerebellum_P348.atac_peak_52921	13	.	2.6268	3.02405	1.38548
chr13	104717429	104718217	Cerebellum_P348.atac_peak_52922	17	.	2.83707	3.48689	1.73592
chr13	104723712	104724743	Cerebellum_P348.atac_peak_52923	19	.	2.92699	3.70883	1.91591
chr13	104727315	104728184	Cerebellum_P348.atac_peak_52924	20	.	2.97936	3.88756	2.08564
chr13	104736270	104736572	Cerebellum_P348.atac_peak_52925	10	.	2.37459	2.51001	1.01652
chr13	104740538	104740768	Cerebellum_P348.atac_peak_52926	22	.	3.12052	4.12436	2.22538
chr13	104742864	104743117	Cerebellum_P348.atac_peak_52927	27	.	3.34367	4.71844	2.72938
chr13	104745534	104745867	Cerebellum_P348.atac_peak_52928	14	.	2.64676	3.07877	1.44259
chr13	104747928	104748156	Cerebellum_P348.atac_peak_52929	23	.	3.1725	4.24986	2.33573
chr13	104755679	104756644	Cerebellum_P348.atac_peak_52930	13	.	2.53384	2.98416	1.36245
chr13	104758291	104758788	Cerebellum_P348.atac_peak_52931	27	.	3.18682	4.68851	2.73601
chr13	104762001	104762585	Cerebellum_P348.atac_peak_52932	13	.	2.60249	2.97304	1.34808
chr13	104767899	104769404	Cerebellum_P348.atac_peak_52933	13	.	2.59921	2.99769	1.3928
chr13	104770264	104771235	Cerebellum_P348.atac_peak_52934	18	.	2.91002	3.65004	1.86063
chr13	104777050	104777296	Cerebellum_P348.atac_peak_52935	15	.	2.74864	3.28097	1.57437
chr13	104778483	104778683	Cerebellum_P348.atac_peak_52936	29	.	3.50994	5.05807	2.97231
chr13	104786207	104786602	Cerebellum_P348.atac_peak_52937	10	.	2.40993	2.58067	1.06652
chr13	104792299	104793749	Cerebellum_P348.atac_peak_52938	58	.	4.18375	8.11282	5.86113
chr13	104799198	104799714	Cerebellum_P348.atac_peak_52939	14	.	2.60074	3.01714	1.41205
chr13	104813799	104814591	Cerebellum_P348.atac_peak_52940	16	.	2.75996	3.34011	1.63625
chr13	104838599	104839621	Cerebellum_P348.atac_peak_52941	20	.	2.98671	3.8352	2.00908
chr13	104841725	104842541	Cerebellum_P348.atac_peak_52942	23	.	3.13587	4.28314	2.36989
chr13	104845485	104846063	Cerebellum_P348.atac_peak_52943	13	.	2.50955	2.97267	1.37766
chr13	104847329	104848518	Cerebellum_P348.atac_peak_52944	21	.	3.06722	4.04862	2.18958
chr13	104856374	104857223	Cerebellum_P348.atac_peak_52945	42	.	3.95656	6.41482	4.20217
chr13	104863331	104863571	Cerebellum_P348.atac_peak_52946	22	.	3.11594	4.14579	2.25754
chr13	104865448	104866213	Cerebellum_P348.atac_peak_52947	47	.	4.13878	7.00784	4.76495
chr13	104870878	104871078	Cerebellum_P348.atac_peak_52948	23	.	3.1686	4.25285	2.33466
chr13	104874929	104876532	Cerebellum_P348.atac_peak_52949	17	.	2.85918	3.54949	1.79045
chr13	104903184	104903650	Cerebellum_P348.atac_peak_52950	12	.	2.49362	2.76055	1.22215
chr13	104908199	104909308	Cerebellum_P348.atac_peak_52951	18	.	2.82928	3.62528	1.86198
chr13	104910278	104910975	Cerebellum_P348.atac_peak_52952	15	.	2.68956	3.1775	1.51999
chr13	104917831	104918034	Cerebellum_P348.atac_peak_52953	14	.	2.66703	3.10614	1.44443
chr13	104922919	104925217	Cerebellum_P348.atac_peak_52954	14	.	2.67308	3.12249	1.45828
chr13	104930214	104930452	Cerebellum_P348.atac_peak_52955	60	.	4.58375	8.56497	6.00196
chr13	104931465	104931972	Cerebellum_P348.atac_peak_52956	16	.	2.68761	3.38647	1.69278
chr13	104937454	104939426	Cerebellum_P348.atac_peak_52957	30	.	3.20721	5.11644	3.07505
chr13	104948233	104948927	Cerebellum_P348.atac_peak_52958	22	.	3.14813	4.18812	2.27497
chr13	104951493	104951742	Cerebellum_P348.atac_peak_52959	20	.	2.98851	3.83323	2.00453
chr13	104964300	104964581	Cerebellum_P348.atac_peak_52960	13	.	2.61328	3.00118	1.37148
chr13	104965600	104966844	Cerebellum_P348.atac_peak_52961	20	.	2.94688	3.80796	2.03199
chr13	104979360	104979676	Cerebellum_P348.atac_peak_52962	15	.	2.65176	3.17844	1.5128
chr13	104980887	104981117	Cerebellum_P348.atac_peak_52963	39	.	3.91536	6.143	3.90736
chr13	104986415	104986615	Cerebellum_P348.atac_peak_52964	25	.	3.27991	4.49031	2.51036
chr13	105000409	105001225	Cerebellum_P348.atac_peak_52965	12	.	2.56408	2.89875	1.29682
chr13	105003224	105003620	Cerebellum_P348.atac_peak_52966	17	.	2.83765	3.50938	1.78296
chr13	105007100	105008079	Cerebellum_P348.atac_peak_52967	16	.	2.75812	3.31265	1.60378
chr13	105014408	105015221	Cerebellum_P348.atac_peak_52968	10	.	2.39108	2.54299	1.03985
chr13	105021783	105022976	Cerebellum_P348.atac_peak_52969	13	.	2.6051	2.98417	1.35907
chr13	105033616	105035112	Cerebellum_P348.atac_peak_52970	12	.	2.50236	2.7732	1.20841
chr13	105046069	105046381	Cerebellum_P348.atac_peak_52971	32	.	3.59495	5.34018	3.24843
chr13	105051959	105052982	Cerebellum_P348.atac_peak_52972	19	.	2.8711	3.74927	1.95795
chr13	105054996	105055449	Cerebellum_P348.atac_peak_52973	17	.	2.82582	3.52092	1.77982
chr13	105062165	105063679	Cerebellum_P348.atac_peak_52974	30	.	3.46674	5.04967	3.00452
chr13	105068062	105069259	Cerebellum_P348.atac_peak_52975	24	.	3.20005	4.36237	2.4389
chr13	105077946	105078862	Cerebellum_P348.atac_peak_52976	31	.	3.47578	5.18106	3.11443
chr13	105083128	105084050	Cerebellum_P348.atac_peak_52977	15	.	2.61927	3.21871	1.5643
chr13	105085064	105085570	Cerebellum_P348.atac_peak_52978	26	.	3.12543	4.60711	2.62626
chr13	105088968	105089844	Cerebellum_P348.atac_peak_52979	10	.	2.29803	2.50683	1.03784
chr13	105095353	105095553	Cerebellum_P348.atac_peak_52980	26	.	3.16887	4.69757	2.68831
chr13	105096679	105096879	Cerebellum_P348.atac_peak_52981	25	.	3.01594	4.49251	2.52428
chr13	105101599	105101799	Cerebellum_P348.atac_peak_52982	30	.	2.94336	5.15169	3.07078
chr13	105103518	105103818	Cerebellum_P348.atac_peak_52983	39	.	3.17444	6.11936	3.92292
chr13	105104675	105105184	Cerebellum_P348.atac_peak_52984	14	.	2.30778	3.09379	1.4545
chr13	105108314	105109064	Cerebellum_P348.atac_peak_52985	14	.	2.38152	3.04148	1.4203
chr13	105118892	105119846	Cerebellum_P348.atac_peak_52986	19	.	2.94109	3.737	1.94571
chr13	105126726	105127815	Cerebellum_P348.atac_peak_52987	19	.	2.97365	3.79635	1.97491
chr13	105130986	105132007	Cerebellum_P348.atac_peak_52988	21	.	2.94724	3.99196	2.14717
chr13	105135438	105136622	Cerebellum_P348.atac_peak_52989	22	.	3.02157	4.18385	2.29811
chr13	105140207	105140567	Cerebellum_P348.atac_peak_52990	10	.	2.27916	2.48299	1.04516
chr13	105141968	105142954	Cerebellum_P348.atac_peak_52991	31	.	3.47374	5.21467	3.1568
chr13	105145140	105145394	Cerebellum_P348.atac_peak_52992	35	.	3.61508	5.67916	3.55768
chr13	105159913	105160131	Cerebellum_P348.atac_peak_52993	20	.	3.05758	3.96614	2.09574
chr13	105172667	105173335	Cerebellum_P348.atac_peak_52994	23	.	3.18047	4.2731	2.34688
chr13	105185234	105185961	Cerebellum_P348.atac_peak_52995	24	.	3.16511	4.32312	2.42146
chr13	105186962	105187224	Cerebellum_P348.atac_peak_52996	125	.	6.77407	15.5783	12.574
chr13	105190770	105191017	Cerebellum_P348.atac_peak_52997	23	.	3.14169	4.28329	2.38336
chr13	105203316	105203516	Cerebellum_P348.atac_peak_52998	23	.	3.21164	4.32228	2.37374
chr13	105209065	105209272	Cerebellum_P348.atac_peak_52999	28	.	3.43069	4.93022	2.87865
chr13	105210328	105211275	Cerebellum_P348.atac_peak_53000	11	.	2.42222	2.73985	1.19658
chr13	105213330	105214549	Cerebellum_P348.atac_peak_53001	17	.	2.75087	3.50102	1.76874
chr13	105222307	105222561	Cerebellum_P348.atac_peak_53002	32	.	3.60045	5.32353	3.20807
chr13	105230834	105231423	Cerebellum_P348.atac_peak_53003	22	.	3.11303	4.17124	2.29376
chr13	105234403	105234789	Cerebellum_P348.atac_peak_53004	17	.	2.79635	3.46789	1.73823
chr13	105237401	105237916	Cerebellum_P348.atac_peak_53005	19	.	2.95946	3.80181	1.99747
chr13	105242377	105242598	Cerebellum_P348.atac_peak_53006	24	.	3.24492	4.4484	2.49679
chr13	105246202	105246582	Cerebellum_P348.atac_peak_53007	24	.	3.26852	4.45899	2.48341
chr13	105250986	105251774	Cerebellum_P348.atac_peak_53008	16	.	2.75973	3.31858	1.60933
chr13	105257371	105257687	Cerebellum_P348.atac_peak_53009	18	.	2.91437	3.65547	1.86284
chr13	105263216	105263439	Cerebellum_P348.atac_peak_53010	34	.	3.73892	5.66698	3.48917
chr13	105269945	105271247	Cerebellum_P348.atac_peak_53011	18	.	2.85681	3.63431	1.86443
chr13	105276910	105277841	Cerebellum_P348.atac_peak_53012	18	.	2.80246	3.66601	1.89981
chr13	105281825	105282899	Cerebellum_P348.atac_peak_53013	19	.	2.70999	3.71769	1.92386
chr13	105285925	105286173	Cerebellum_P348.atac_peak_53014	68	.	4.51039	9.48413	6.86987
chr13	105294131	105295189	Cerebellum_P348.atac_peak_53015	21	.	2.88443	4.04479	2.19577
chr13	105299318	105300950	Cerebellum_P348.atac_peak_53016	35	.	3.25338	5.77169	3.57887
chr13	105311051	105311251	Cerebellum_P348.atac_peak_53017	29	.	3.49065	5.00542	2.92699
chr13	105316559	105316759	Cerebellum_P348.atac_peak_53018	23	.	3.16266	4.23214	2.31488
chr13	105320369	105320593	Cerebellum_P348.atac_peak_53019	28	.	3.46781	4.94545	2.8762
chr13	105329419	105329843	Cerebellum_P348.atac_peak_53020	18	.	2.91314	3.67519	1.88876
chr13	105335180	105335464	Cerebellum_P348.atac_peak_53021	67	.	4.99061	9.3395	6.7705
chr13	105337190	105337390	Cerebellum_P348.atac_peak_53022	21	.	3.08906	4.0489	2.16503
chr13	105354573	105355308	Cerebellum_P348.atac_peak_53023	21	.	3.00148	3.95364	2.10848
chr13	105363938	105366523	Cerebellum_P348.atac_peak_53024	15	.	2.68939	3.17153	1.50692
chr13	105369081	105369377	Cerebellum_P348.atac_peak_53025	13	.	2.59266	2.96119	1.34466
chr13	105378394	105379380	Cerebellum_P348.atac_peak_53026	27	.	3.3148	4.67828	2.71126
chr13	105384674	105385830	Cerebellum_P348.atac_peak_53027	16	.	2.78468	3.36936	1.64385
chr13	105388672	105389217	Cerebellum_P348.atac_peak_53028	20	.	2.82833	3.86178	2.03878
chr13	105393541	105393759	Cerebellum_P348.atac_peak_53029	17	.	2.63806	3.50863	1.78225
chr13	105397709	105399082	Cerebellum_P348.atac_peak_53030	14	.	2.66174	3.12497	1.47525
chr13	105494841	105495041	Cerebellum_P348.atac_peak_53031	27	.	3.38528	4.75413	2.72653
chr13	105501119	105502223	Cerebellum_P348.atac_peak_53032	53	.	4.28702	7.71438	5.39553
chr13	105505290	105505797	Cerebellum_P348.atac_peak_53033	11	.	2.32929	2.72073	1.18531
chr13	105507575	105508410	Cerebellum_P348.atac_peak_53034	29	.	3.11148	4.98512	2.96323
chr13	105510768	105511089	Cerebellum_P348.atac_peak_53035	29	.	3.17909	4.98939	2.95019
chr13	105517613	105519032	Cerebellum_P348.atac_peak_53036	33	.	3.56373	5.39718	3.31682
chr13	105520175	105520423	Cerebellum_P348.atac_peak_53037	56	.	4.62232	8.13609	5.64356
chr13	105526684	105528193	Cerebellum_P348.atac_peak_53038	18	.	2.92122	3.68643	1.89426
chr13	105532910	105533122	Cerebellum_P348.atac_peak_53039	51	.	4.41913	7.57682	5.1326
chr13	105535051	105535594	Cerebellum_P348.atac_peak_53040	22	.	3.13785	4.17945	2.27573
chr13	105541599	105541812	Cerebellum_P348.atac_peak_53041	20	.	3.03925	3.93365	2.07502
chr13	105542719	105542919	Cerebellum_P348.atac_peak_53042	23	.	3.18195	4.27245	2.34413
chr13	105546008	105546366	Cerebellum_P348.atac_peak_53043	28	.	3.3439	4.90038	2.85625
chr13	105547486	105548453	Cerebellum_P348.atac_peak_53044	20	.	3.01979	3.9253	2.08648
chr13	105549519	105549735	Cerebellum_P348.atac_peak_53045	27	.	3.2923	4.73711	2.72522
chr13	105554019	105554914	Cerebellum_P348.atac_peak_53046	25	.	2.87158	4.52132	2.55046
chr13	105555828	105557434	Cerebellum_P348.atac_peak_53047	43	.	3.49614	6.68447	4.39729
chr13	105562145	105563704	Cerebellum_P348.atac_peak_53048	21	.	2.89306	4.00504	2.16424
chr13	105565057	105566567	Cerebellum_P348.atac_peak_53049	18	.	2.68824	3.55292	1.80346
chr13	105569320	105570288	Cerebellum_P348.atac_peak_53050	24	.	3.00631	4.34136	2.45
chr13	105574611	105575868	Cerebellum_P348.atac_peak_53051	26	.	3.24581	4.59592	2.60771
chr13	105578543	105579642	Cerebellum_P348.atac_peak_53052	14	.	2.6308	3.04866	1.42205
chr13	105586094	105586350	Cerebellum_P348.atac_peak_53053	20	.	2.99821	3.88623	2.0765
chr13	105589646	105589944	Cerebellum_P348.atac_peak_53054	34	.	3.48363	5.58096	3.46754
chr13	105593961	105594298	Cerebellum_P348.atac_peak_53055	25	.	3.15801	4.48965	2.53726
chr13	105596150	105596767	Cerebellum_P348.atac_peak_53056	14	.	2.57579	3.03288	1.40414
chr13	105599372	105599572	Cerebellum_P348.atac_peak_53057	19	.	2.9714	3.78195	1.959
chr13	105600672	105600908	Cerebellum_P348.atac_peak_53058	30	.	3.51661	5.10273	3.02172
chr13	105604839	105605112	Cerebellum_P348.atac_peak_53059	33	.	3.69888	5.55507	3.39119
chr13	105612189	105612848	Cerebellum_P348.atac_peak_53060	25	.	3.1682	4.47138	2.54083
chr13	105618836	105619515	Cerebellum_P348.atac_peak_53061	21	.	2.99066	4.01709	2.14309
chr13	105626220	105627498	Cerebellum_P348.atac_peak_53062	18	.	2.55657	3.64153	1.86969
chr13	105629961	105630244	Cerebellum_P348.atac_peak_53063	27	.	2.97962	4.77943	2.79023
chr13	105631174	105631552	Cerebellum_P348.atac_peak_53064	13	.	2.34727	2.90606	1.32348
chr13	105637742	105639052	Cerebellum_P348.atac_peak_53065	29	.	3.46442	5.02858	2.9884
chr13	105644155	105645889	Cerebellum_P348.atac_peak_53066	48	.	3.60647	7.17785	4.80252
chr13	105652121	105653385	Cerebellum_P348.atac_peak_53067	37	.	3.77235	5.87217	3.71796
chr13	105654719	105655033	Cerebellum_P348.atac_peak_53068	16	.	2.7517	3.33178	1.66231
chr13	105658144	105658447	Cerebellum_P348.atac_peak_53069	41	.	3.96517	6.40311	4.14265
chr13	105661344	105662383	Cerebellum_P348.atac_peak_53070	17	.	2.84465	3.50499	1.75026
chr13	105671269	105671518	Cerebellum_P348.atac_peak_53071	36	.	3.79672	5.86349	3.6757
chr13	105681803	105682818	Cerebellum_P348.atac_peak_53072	18	.	2.92149	3.66674	1.86905
chr13	105700512	105700779	Cerebellum_P348.atac_peak_53073	33	.	3.64415	5.43812	3.30535
chr13	105718886	105720597	Cerebellum_P348.atac_peak_53074	20	.	2.96465	3.92431	2.09789
chr13	105740282	105741436	Cerebellum_P348.atac_peak_53075	14	.	2.66827	3.11627	1.45572
chr13	105753354	105753583	Cerebellum_P348.atac_peak_53076	18	.	2.9125	3.63502	1.83908
chr13	105760382	105760625	Cerebellum_P348.atac_peak_53077	14	.	2.67264	3.12063	1.4564
chr13	105773438	105774524	Cerebellum_P348.atac_peak_53078	19	.	2.96892	3.78703	1.96839
chr13	105814992	105816217	Cerebellum_P348.atac_peak_53079	27	.	3.31973	4.68724	2.71843
chr13	105824802	105825841	Cerebellum_P348.atac_peak_53080	36	.	3.67197	5.73506	3.6595
chr13	105846571	105847473	Cerebellum_P348.atac_peak_53081	16	.	2.78129	3.34886	1.62381
chr13	105857560	105857764	Cerebellum_P348.atac_peak_53082	41	.	4.05805	6.47179	4.1529
chr13	105863353	105863682	Cerebellum_P348.atac_peak_53083	13	.	2.59817	2.95707	1.3329
chr13	105864646	105864846	Cerebellum_P348.atac_peak_53084	17	.	2.88661	3.58072	1.79944
chr13	105873928	105874804	Cerebellum_P348.atac_peak_53085	22	.	3.07418	4.07666	2.21758
chr13	105883794	105885558	Cerebellum_P348.atac_peak_53086	19	.	2.91326	3.72829	1.94529
chr13	105898155	105898961	Cerebellum_P348.atac_peak_53087	17	.	2.82856	3.46846	1.72207
chr13	105904208	105905236	Cerebellum_P348.atac_peak_53088	13	.	2.5345	2.85973	1.31108
chr13	105908137	105909585	Cerebellum_P348.atac_peak_53089	15	.	2.70352	3.21564	1.55847
chr13	105953575	105953813	Cerebellum_P348.atac_peak_53090	30	.	3.51325	5.09071	3.01026
chr13	105962046	105962246	Cerebellum_P348.atac_peak_53091	23	.	3.20867	4.31671	2.37033
chr13	105963630	105963830	Cerebellum_P348.atac_peak_53092	21	.	3.0784	4.01037	2.12836
chr13	105973812	105974025	Cerebellum_P348.atac_peak_53093	33	.	3.53912	5.42491	3.32392
chr13	105980534	105980802	Cerebellum_P348.atac_peak_53094	36	.	3.56541	5.88774	3.69772
chr13	105982609	105983240	Cerebellum_P348.atac_peak_53095	19	.	2.77606	3.70706	1.90326
chr13	105993865	105995804	Cerebellum_P348.atac_peak_53096	14	.	2.6377	3.06518	1.4251
chr13	106012940	106013229	Cerebellum_P348.atac_peak_53097	14	.	2.67552	3.12545	1.45929
chr13	106015978	106016206	Cerebellum_P348.atac_peak_53098	19	.	2.93278	3.71498	1.91744
chr13	106029050	106029445	Cerebellum_P348.atac_peak_53099	19	.	2.80575	3.72012	1.94931
chr13	106030305	106030584	Cerebellum_P348.atac_peak_53100	46	.	3.9924	6.96201	4.65505
chr13	106037354	106037713	Cerebellum_P348.atac_peak_53101	15	.	2.67271	3.16999	1.52197
chr13	106049450	106050380	Cerebellum_P348.atac_peak_53102	18	.	2.71404	3.62056	1.85755
chr13	106061562	106061821	Cerebellum_P348.atac_peak_53103	76	.	5.31074	10.2827	7.61508
chr13	106062956	106064095	Cerebellum_P348.atac_peak_53104	10	.	2.39278	2.5509	1.05422
chr13	106081819	106082750	Cerebellum_P348.atac_peak_53105	12	.	2.38207	2.84264	1.28004
chr13	106083994	106084529	Cerebellum_P348.atac_peak_53106	11	.	2.27781	2.61989	1.13709
chr13	106086620	106087436	Cerebellum_P348.atac_peak_53107	13	.	2.42232	2.98951	1.38852
chr13	106101264	106102032	Cerebellum_P348.atac_peak_53108	21	.	3.02463	3.98892	2.14829
chr13	106110331	106110738	Cerebellum_P348.atac_peak_53109	21	.	2.78453	4.0068	2.15514
chr13	106112846	106113356	Cerebellum_P348.atac_peak_53110	22	.	2.81492	4.05466	2.20313
chr13	106116631	106117308	Cerebellum_P348.atac_peak_53111	13	.	2.49037	2.92866	1.34132
chr13	106122195	106123193	Cerebellum_P348.atac_peak_53112	16	.	2.67594	3.36139	1.66678
chr13	106127900	106129445	Cerebellum_P348.atac_peak_53113	16	.	2.58037	3.29534	1.61152
chr13	106135530	106136321	Cerebellum_P348.atac_peak_53114	48	.	3.82945	7.18999	4.85473
chr13	106148321	106149078	Cerebellum_P348.atac_peak_53115	15	.	2.70656	3.22325	1.55055
chr13	106154989	106155355	Cerebellum_P348.atac_peak_53116	18	.	2.88053	3.57588	1.80562
chr13	106156511	106157166	Cerebellum_P348.atac_peak_53117	27	.	3.34445	4.70885	2.7322
chr13	106170735	106171157	Cerebellum_P348.atac_peak_53118	28	.	3.41244	4.89852	2.88098
chr13	106178686	106179000	Cerebellum_P348.atac_peak_53119	17	.	2.86426	3.53091	1.76138
chr13	106184909	106187180	Cerebellum_P348.atac_peak_53120	22	.	3.0587	4.07514	2.22525
chr13	106193346	106194688	Cerebellum_P348.atac_peak_53121	13	.	2.44177	2.8779	1.30298
chr13	106196770	106197030	Cerebellum_P348.atac_peak_53122	95	.	5.47912	12.3661	9.54641
chr13	106209202	106209419	Cerebellum_P348.atac_peak_53123	32	.	3.61408	5.41953	3.28255
chr13	106211088	106211715	Cerebellum_P348.atac_peak_53124	16	.	2.79461	3.38127	1.64985
chr13	106218772	106219154	Cerebellum_P348.atac_peak_53125	20	.	3.00709	3.86375	2.02262
chr13	106229782	106230007	Cerebellum_P348.atac_peak_53126	31	.	3.58431	5.26423	3.15076
chr13	106233974	106234209	Cerebellum_P348.atac_peak_53127	28	.	3.44442	4.89084	2.83345
chr13	106235393	106236070	Cerebellum_P348.atac_peak_53128	10	.	2.37459	2.51001	1.01652
chr13	106240869	106241498	Cerebellum_P348.atac_peak_53129	13	.	2.57542	2.93769	1.34594
chr13	106245447	106245704	Cerebellum_P348.atac_peak_53130	34	.	3.52734	5.63131	3.49786
chr13	106248329	106249943	Cerebellum_P348.atac_peak_53131	22	.	3.06118	4.13244	2.27202
chr13	106258163	106259228	Cerebellum_P348.atac_peak_53132	15	.	2.73062	3.25726	1.56433
chr13	106267270	106267843	Cerebellum_P348.atac_peak_53133	135	.	5.96711	16.4605	13.5183
chr13	106274998	106275237	Cerebellum_P348.atac_peak_53134	31	.	3.57182	5.27608	3.18102
chr13	106283284	106283492	Cerebellum_P348.atac_peak_53135	32	.	3.57019	5.32183	3.20253
chr13	106287323	106288599	Cerebellum_P348.atac_peak_53136	20	.	2.87336	3.8765	2.06521
chr13	106294016	106295346	Cerebellum_P348.atac_peak_53137	17	.	2.64665	3.50453	1.77306
chr13	106297506	106297907	Cerebellum_P348.atac_peak_53138	15	.	2.55956	3.19245	1.52099
chr13	106303366	106304088	Cerebellum_P348.atac_peak_53139	13	.	2.53415	2.95424	1.34743
chr13	106304917	106305256	Cerebellum_P348.atac_peak_53140	13	.	2.56331	3.01514	1.39394
chr13	106317020	106317261	Cerebellum_P348.atac_peak_53141	21	.	3.06554	3.97793	2.10178
chr13	106321056	106321449	Cerebellum_P348.atac_peak_53142	14	.	2.52568	3.03424	1.42845
chr13	106323072	106324213	Cerebellum_P348.atac_peak_53143	13	.	2.56384	2.97675	1.37297
chr13	106330680	106331545	Cerebellum_P348.atac_peak_53144	16	.	2.67863	3.32059	1.61951
chr13	106339308	106339867	Cerebellum_P348.atac_peak_53145	36	.	3.72405	5.75157	3.60118
chr13	106341619	106342143	Cerebellum_P348.atac_peak_53146	12	.	2.56829	2.89732	1.29062
chr13	106350547	106350748	Cerebellum_P348.atac_peak_53147	22	.	3.16169	4.20387	2.27995
chr13	106356516	106356877	Cerebellum_P348.atac_peak_53148	13	.	2.47015	2.96451	1.3566
chr13	106361555	106362725	Cerebellum_P348.atac_peak_53149	50	.	3.50619	7.35588	5.06792
chr13	106369505	106369945	Cerebellum_P348.atac_peak_53150	19	.	2.88577	3.66881	1.91982
chr13	106376572	106377319	Cerebellum_P348.atac_peak_53151	27	.	3.22376	4.72378	2.75669
chr13	106379598	106380055	Cerebellum_P348.atac_peak_53152	16	.	2.54084	3.27622	1.6047
chr13	106387764	106388492	Cerebellum_P348.atac_peak_53153	11	.	2.24638	2.65253	1.12845
chr13	106391431	106392256	Cerebellum_P348.atac_peak_53154	24	.	2.79387	4.36556	2.44394
chr13	106394555	106394771	Cerebellum_P348.atac_peak_53155	20	.	2.71411	3.83631	2.01392
chr13	106395724	106396194	Cerebellum_P348.atac_peak_53156	13	.	2.37691	2.99583	1.39068
chr13	106405011	106405239	Cerebellum_P348.atac_peak_53157	40	.	3.49413	6.28655	4.02543
chr13	106412399	106412669	Cerebellum_P348.atac_peak_53158	18	.	2.69118	3.60228	1.84497
chr13	106417918	106418135	Cerebellum_P348.atac_peak_53159	22	.	3.03842	4.1774	2.28261
chr13	106419845	106420045	Cerebellum_P348.atac_peak_53160	34	.	3.47997	5.64224	3.46879
chr13	106425063	106425500	Cerebellum_P348.atac_peak_53161	120	.	4.98471	14.8946	12.0211
chr13	106427151	106427798	Cerebellum_P348.atac_peak_53162	20	.	2.60289	3.91704	2.07429
chr13	106436086	106436313	Cerebellum_P348.atac_peak_53163	22	.	3.11767	4.17199	2.29928
chr13	106437966	106438607	Cerebellum_P348.atac_peak_53164	14	.	2.50917	3.02167	1.41363
chr13	106441447	106443392	Cerebellum_P348.atac_peak_53165	23	.	2.91215	4.21304	2.33252
chr13	106450066	106452057	Cerebellum_P348.atac_peak_53166	14	.	2.47751	3.04525	1.41932
chr13	106455308	106456905	Cerebellum_P348.atac_peak_53167	21	.	2.82003	3.98327	2.15294
chr13	106463906	106464239	Cerebellum_P348.atac_peak_53168	14	.	2.60793	3.04959	1.43796
chr13	106468984	106469408	Cerebellum_P348.atac_peak_53169	21	.	2.92993	4.00969	2.15473
chr13	106472774	106472974	Cerebellum_P348.atac_peak_53170	19	.	2.82857	3.79853	1.98516
chr13	106480652	106481829	Cerebellum_P348.atac_peak_53171	23	.	2.90849	4.31285	2.39956
chr13	106500733	106500936	Cerebellum_P348.atac_peak_53172	20	.	2.87861	3.90041	2.05405
chr13	106507736	106508497	Cerebellum_P348.atac_peak_53173	30	.	3.43369	5.08871	3.01413
chr13	106513362	106513562	Cerebellum_P348.atac_peak_53174	20	.	3.04393	3.94685	2.08654
chr13	106515229	106515463	Cerebellum_P348.atac_peak_53175	12	.	2.55386	2.87231	1.27494
chr13	106537752	106537953	Cerebellum_P348.atac_peak_53176	17	.	2.86339	3.5198	1.74838
chr13	106558582	106559875	Cerebellum_P348.atac_peak_53177	254	.	6.03476	28.7998	25.4268
chr13	106594714	106596051	Cerebellum_P348.atac_peak_53178	16	.	2.81256	3.43316	1.6953
chr13	106601410	106602308	Cerebellum_P348.atac_peak_53179	18	.	2.90624	3.63891	1.87411
chr13	106605271	106605794	Cerebellum_P348.atac_peak_53180	15	.	2.67838	3.14875	1.50791
chr13	106625700	106626172	Cerebellum_P348.atac_peak_53181	17	.	2.55771	3.55843	1.79662
chr13	106628828	106630174	Cerebellum_P348.atac_peak_53182	43	.	3.45218	6.61656	4.36608
chr13	106644351	106645140	Cerebellum_P348.atac_peak_53183	30	.	3.39616	5.01496	3.00404
chr13	106674823	106675502	Cerebellum_P348.atac_peak_53184	21	.	2.86771	3.96568	2.1247
chr13	106676341	106676892	Cerebellum_P348.atac_peak_53185	29	.	3.22668	5.03413	2.97951
chr13	106690657	106691541	Cerebellum_P348.atac_peak_53186	24	.	3.19522	4.3458	2.42306
chr13	106699480	106700920	Cerebellum_P348.atac_peak_53187	11	.	2.48923	2.73923	1.17874
chr13	106717555	106718071	Cerebellum_P348.atac_peak_53188	24	.	3.23046	4.40341	2.4644
chr13	106719058	106719866	Cerebellum_P348.atac_peak_53189	20	.	2.99124	3.84845	2.02108
chr13	106730550	106730793	Cerebellum_P348.atac_peak_53190	13	.	2.60029	2.98132	1.36307
chr13	106737025	106737302	Cerebellum_P348.atac_peak_53191	12	.	2.50756	2.8399	1.27845
chr13	106744280	106744571	Cerebellum_P348.atac_peak_53192	32	.	3.56699	5.296	3.21303
chr13	106749332	106749939	Cerebellum_P348.atac_peak_53193	12	.	2.52479	2.81034	1.22906
chr13	106753015	106753292	Cerebellum_P348.atac_peak_53194	69	.	4.97924	9.61572	6.97986
chr13	106755154	106756877	Cerebellum_P348.atac_peak_53195	20	.	2.87715	3.81982	2.01667
chr13	106759234	106759698	Cerebellum_P348.atac_peak_53196	14	.	2.66979	3.13631	1.49938
chr13	106780553	106781286	Cerebellum_P348.atac_peak_53197	21	.	2.9652	3.97459	2.13604
chr13	106788664	106789620	Cerebellum_P348.atac_peak_53198	26	.	3.20904	4.6291	2.65271
chr13	106804162	106806434	Cerebellum_P348.atac_peak_53199	24	.	3.03641	4.34367	2.44835
chr13	106824323	106824742	Cerebellum_P348.atac_peak_53200	26	.	3.22904	4.58912	2.61713
chr13	106825831	106826206	Cerebellum_P348.atac_peak_53201	12	.	2.39876	2.74026	1.21567
chr13	106828210	106828850	Cerebellum_P348.atac_peak_53202	10	.	2.26748	2.57307	1.08058
chr13	106835302	106836188	Cerebellum_P348.atac_peak_53203	12	.	2.4257	2.79011	1.25355
chr13	106837910	106838184	Cerebellum_P348.atac_peak_53204	34	.	3.52846	5.58734	3.43289
chr13	106852838	106853845	Cerebellum_P348.atac_peak_53205	15	.	2.64694	3.15815	1.50968
chr13	106865296	106866163	Cerebellum_P348.atac_peak_53206	11	.	2.47716	2.7169	1.16389
chr13	106880850	106881237	Cerebellum_P348.atac_peak_53207	12	.	2.5533	2.87202	1.27517
chr13	106894351	106895869	Cerebellum_P348.atac_peak_53208	101	.	4.13171	12.6776	10.1559
chr13	106934504	106934942	Cerebellum_P348.atac_peak_53209	13	.	2.60922	2.98265	1.35284
chr13	106945139	106945407	Cerebellum_P348.atac_peak_53210	13	.	2.58996	2.94927	1.33192
chr13	106980935	106982743	Cerebellum_P348.atac_peak_53211	27	.	3.13352	4.65474	2.71167
chr13	106995026	106995356	Cerebellum_P348.atac_peak_53212	12	.	2.46498	2.77098	1.22373
chr13	107003946	107004652	Cerebellum_P348.atac_peak_53213	14	.	2.6372	3.05299	1.4103
chr13	107016795	107018938	Cerebellum_P348.atac_peak_53214	41	.	3.62606	6.34002	4.14296
chr13	107036369	107037177	Cerebellum_P348.atac_peak_53215	24	.	3.21162	4.34206	2.4037
chr13	107038865	107040101	Cerebellum_P348.atac_peak_53216	10	.	2.36957	2.50223	1.01652
chr13	107051713	107052893	Cerebellum_P348.atac_peak_53217	10	.	2.40661	2.57404	1.06183
chr13	107055285	107055584	Cerebellum_P348.atac_peak_53218	10	.	2.38709	2.535	1.03421
chr13	107073116	107073835	Cerebellum_P348.atac_peak_53219	10	.	2.42936	2.61953	1.09402
chr13	107103906	107104222	Cerebellum_P348.atac_peak_53220	96	.	5.65431	12.4613	9.69401
chr13	107107131	107107405	Cerebellum_P348.atac_peak_53221	34	.	3.5521	5.55067	3.42236
chr13	107118187	107119264	Cerebellum_P348.atac_peak_53222	15	.	2.76018	3.30962	1.59758
chr13	107144750	107145198	Cerebellum_P348.atac_peak_53223	16	.	2.78449	3.37477	1.65268
chr13	107163501	107163870	Cerebellum_P348.atac_peak_53224	11	.	2.50221	2.76665	1.19891
chr13	107170280	107170480	Cerebellum_P348.atac_peak_53225	13	.	2.60018	2.97265	1.35002
chr13	107172578	107172903	Cerebellum_P348.atac_peak_53226	10	.	2.39598	2.55279	1.04679
chr13	107178657	107178857	Cerebellum_P348.atac_peak_53227	11	.	2.43645	2.63408	1.10526
chr13	107188309	107188701	Cerebellum_P348.atac_peak_53228	18	.	2.8165	3.59791	1.82266
chr13	107194509	107194973	Cerebellum_P348.atac_peak_53229	31	.	3.54579	5.23483	3.15745
chr13	107203504	107203772	Cerebellum_P348.atac_peak_53230	24	.	3.01944	4.37117	2.4321
chr13	107209717	107209917	Cerebellum_P348.atac_peak_53231	28	.	3.35194	4.92872	2.89189
chr13	107213195	107213930	Cerebellum_P348.atac_peak_53232	12	.	2.55788	2.88403	1.28518
chr13	107215104	107216194	Cerebellum_P348.atac_peak_53233	15	.	2.72047	3.22916	1.54016
chr13	107226638	107226838	Cerebellum_P348.atac_peak_53234	13	.	2.5763	2.91786	1.30753
chr13	107238249	107238835	Cerebellum_P348.atac_peak_53235	30	.	3.52634	5.14298	3.07293
chr13	107247168	107247376	Cerebellum_P348.atac_peak_53236	20	.	2.84457	3.88987	2.0392
chr13	107248190	107249170	Cerebellum_P348.atac_peak_53237	29	.	3.28903	4.99053	2.93229
chr13	107260165	107260447	Cerebellum_P348.atac_peak_53238	13	.	2.57977	2.92782	1.31617
chr13	107265948	107266185	Cerebellum_P348.atac_peak_53239	27	.	3.3703	4.7527	2.75562
chr13	107267134	107267810	Cerebellum_P348.atac_peak_53240	19	.	2.90408	3.6701	1.90677
chr13	107272221	107272422	Cerebellum_P348.atac_peak_53241	23	.	3.21338	4.31918	2.36825
chr13	107281070	107281307	Cerebellum_P348.atac_peak_53242	13	.	2.6362	3.04287	1.3988
chr13	107283772	107284360	Cerebellum_P348.atac_peak_53243	10	.	2.43154	2.62388	1.09711
chr13	107292500	107294310	Cerebellum_P348.atac_peak_53244	16	.	2.75853	3.31296	1.60365
chr13	107299927	107300709	Cerebellum_P348.atac_peak_53245	14	.	2.64523	3.07266	1.42629
chr13	107308380	107308588	Cerebellum_P348.atac_peak_53246	22	.	3.1352	4.14233	2.23171
chr13	107315504	107315839	Cerebellum_P348.atac_peak_53247	15	.	2.69293	3.18987	1.54177
chr13	107316700	107317330	Cerebellum_P348.atac_peak_53248	14	.	2.64952	3.12957	1.48816
chr13	107321712	107321916	Cerebellum_P348.atac_peak_53249	24	.	3.11658	4.34999	2.40587
chr13	107323061	107323343	Cerebellum_P348.atac_peak_53250	18	.	2.83491	3.63651	1.86639
chr13	107330594	107331035	Cerebellum_P348.atac_peak_53251	19	.	2.92616	3.69843	1.90398
chr13	107339341	107339680	Cerebellum_P348.atac_peak_53252	16	.	2.65636	3.30262	1.62005
chr13	107341993	107343631	Cerebellum_P348.atac_peak_53253	22	.	2.95929	4.12944	2.26462
chr13	107347202	107349772	Cerebellum_P348.atac_peak_53254	17	.	2.75916	3.43189	1.70715
chr13	107360479	107361139	Cerebellum_P348.atac_peak_53255	10	.	2.41341	2.58763	1.07145
chr13	107369947	107371872	Cerebellum_P348.atac_peak_53256	17	.	2.6819	3.40678	1.7008
chr13	107381622	107382293	Cerebellum_P348.atac_peak_53257	20	.	3.00253	3.86543	2.02956
chr13	107384601	107385146	Cerebellum_P348.atac_peak_53258	12	.	2.47023	2.74763	1.22257
chr13	107387298	107388717	Cerebellum_P348.atac_peak_53259	14	.	2.67142	3.12121	1.45847
chr13	107394395	107395155	Cerebellum_P348.atac_peak_53260	11	.	2.46007	2.68092	1.13747
chr13	107403992	107404754	Cerebellum_P348.atac_peak_53261	15	.	2.64079	3.18199	1.51905
chr13	107411427	107412614	Cerebellum_P348.atac_peak_53262	10	.	2.32682	2.57395	1.09926
chr13	107414297	107415018	Cerebellum_P348.atac_peak_53263	30	.	3.29139	5.05743	3.0469
chr13	107421310	107421773	Cerebellum_P348.atac_peak_53264	20	.	3.00759	3.89744	2.06478
chr13	107429026	107430748	Cerebellum_P348.atac_peak_53265	20	.	2.98033	3.84065	2.02356
chr13	107438193	107438542	Cerebellum_P348.atac_peak_53266	18	.	2.87481	3.61619	1.86045
chr13	107443373	107443573	Cerebellum_P348.atac_peak_53267	19	.	2.95291	3.7623	1.96101
chr13	107452891	107453498	Cerebellum_P348.atac_peak_53268	12	.	2.47659	2.84849	1.26294
chr13	107455762	107456664	Cerebellum_P348.atac_peak_53269	11	.	2.43417	2.63957	1.12398
chr13	107462652	107462893	Cerebellum_P348.atac_peak_53270	28	.	3.40083	4.88289	2.86986
chr13	107465669	107465949	Cerebellum_P348.atac_peak_53271	62	.	4.69739	8.75319	6.23159
chr13	107473436	107474400	Cerebellum_P348.atac_peak_53272	12	.	2.51022	2.78378	1.21163
chr13	107479377	107479708	Cerebellum_P348.atac_peak_53273	13	.	2.63332	3.03887	1.39686
chr13	107484021	107484805	Cerebellum_P348.atac_peak_53274	13	.	2.60193	2.98504	1.36372
chr13	107486010	107486910	Cerebellum_P348.atac_peak_53275	11	.	2.49301	2.74953	1.18748
chr13	107489212	107489412	Cerebellum_P348.atac_peak_53276	13	.	2.60018	2.96551	1.34121
chr13	107504279	107504482	Cerebellum_P348.atac_peak_53277	23	.	3.21389	4.3324	2.38453
chr13	107518972	107519396	Cerebellum_P348.atac_peak_53278	55	.	4.59188	8.00091	5.50396
chr13	107530866	107531066	Cerebellum_P348.atac_peak_53279	13	.	2.59894	2.95934	1.33491
chr13	107538416	107538829	Cerebellum_P348.atac_peak_53280	13	.	2.56775	2.93707	1.35458
chr13	107559464	107559775	Cerebellum_P348.atac_peak_53281	29	.	3.46931	5.03689	2.9929
chr13	107562301	107563253	Cerebellum_P348.atac_peak_53282	13	.	2.60087	2.97842	1.35653
chr13	107573909	107574592	Cerebellum_P348.atac_peak_53283	16	.	2.77191	3.40105	1.68994
chr13	107577967	107578410	Cerebellum_P348.atac_peak_53284	19	.	2.93218	3.74039	1.95124
chr13	107582436	107584231	Cerebellum_P348.atac_peak_53285	25	.	3.21156	4.48105	2.54776
chr13	107591970	107592457	Cerebellum_P348.atac_peak_53286	13	.	2.53047	2.99091	1.37564
chr13	107596486	107597325	Cerebellum_P348.atac_peak_53287	14	.	2.68658	3.16021	1.49129
chr13	107610549	107612250	Cerebellum_P348.atac_peak_53288	14	.	2.67244	3.125	1.46213
chr13	107616351	107617820	Cerebellum_P348.atac_peak_53289	13	.	2.58522	2.94131	1.33134
chr13	107624984	107626820	Cerebellum_P348.atac_peak_53290	23	.	3.14236	4.27016	2.37162
chr13	107631190	107631897	Cerebellum_P348.atac_peak_53291	29	.	3.38623	4.91841	2.90841
chr13	107636264	107636748	Cerebellum_P348.atac_peak_53292	71	.	4.65888	9.66196	7.13325
chr13	107639323	107639955	Cerebellum_P348.atac_peak_53293	12	.	2.40659	2.7423	1.21983
chr13	107648364	107649281	Cerebellum_P348.atac_peak_53294	133	.	6.18023	16.1896	13.3569
chr13	107651467	107651906	Cerebellum_P348.atac_peak_53295	26	.	3.14138	4.65749	2.66994
chr13	107659010	107659963	Cerebellum_P348.atac_peak_53296	19	.	2.86566	3.70694	1.9291
chr13	107664901	107665205	Cerebellum_P348.atac_peak_53297	43	.	4.03161	6.67637	4.35983
chr13	107672951	107673391	Cerebellum_P348.atac_peak_53298	17	.	2.82248	3.45121	1.70702
chr13	107676668	107677685	Cerebellum_P348.atac_peak_53299	16	.	2.76192	3.31473	1.60886
chr13	107679945	107681120	Cerebellum_P348.atac_peak_53300	16	.	2.81641	3.43986	1.69949
chr13	107696924	107697134	Cerebellum_P348.atac_peak_53301	24	.	3.20463	4.35023	2.42693
chr13	107698653	107698891	Cerebellum_P348.atac_peak_53302	46	.	3.99575	6.99316	4.65796
chr13	107705059	107706197	Cerebellum_P348.atac_peak_53303	15	.	2.42783	3.26079	1.58078
chr13	107709932	107710430	Cerebellum_P348.atac_peak_53304	17	.	2.52384	3.43277	1.70966
chr13	107713695	107714336	Cerebellum_P348.atac_peak_53305	16	.	2.59752	3.39162	1.69395
chr13	107718053	107719015	Cerebellum_P348.atac_peak_53306	13	.	2.46778	2.8841	1.31392
chr13	107723484	107725037	Cerebellum_P348.atac_peak_53307	17	.	2.76601	3.5431	1.78302
chr13	107728827	107730351	Cerebellum_P348.atac_peak_53308	21	.	2.69845	3.99316	2.14807
chr13	107734812	107735300	Cerebellum_P348.atac_peak_53309	20	.	2.55514	3.83355	2.01838
chr13	107737080	107737299	Cerebellum_P348.atac_peak_53310	20	.	2.49323	3.81615	2.00205
chr13	107738962	107741386	Cerebellum_P348.atac_peak_53311	22	.	2.60599	4.0553	2.20977
chr13	107747907	107748537	Cerebellum_P348.atac_peak_53312	20	.	2.67042	3.8899	2.05305
chr13	107755276	107755610	Cerebellum_P348.atac_peak_53313	13	.	2.3869	2.87195	1.31417
chr13	107764383	107765500	Cerebellum_P348.atac_peak_53314	17	.	2.71756	3.52284	1.7789
chr13	107767716	107767916	Cerebellum_P348.atac_peak_53315	23	.	2.90573	4.29209	2.35834
chr13	107770874	107771930	Cerebellum_P348.atac_peak_53316	30	.	3.17193	5.08147	3.05592
chr13	107772943	107774679	Cerebellum_P348.atac_peak_53317	18	.	2.69406	3.57885	1.809
chr13	107778524	107781555	Cerebellum_P348.atac_peak_53318	23	.	2.79818	4.17893	2.30798
chr13	107786003	107786789	Cerebellum_P348.atac_peak_53319	21	.	2.68122	4.02979	2.18785
chr13	107791034	107791761	Cerebellum_P348.atac_peak_53320	17	.	2.50465	3.42982	1.70545
chr13	107798966	107800949	Cerebellum_P348.atac_peak_53321	17	.	2.61775	3.44979	1.73233
chr13	107810099	107810840	Cerebellum_P348.atac_peak_53322	18	.	2.85322	3.53911	1.80289
chr13	107817027	107818186	Cerebellum_P348.atac_peak_53323	48	.	3.67244	7.21238	4.83847
chr13	107820021	107820420	Cerebellum_P348.atac_peak_53324	36	.	3.17841	5.80549	3.61297
chr13	107825730	107826371	Cerebellum_P348.atac_peak_53325	21	.	2.904	4.03946	2.17085
chr13	107830228	107831033	Cerebellum_P348.atac_peak_53326	16	.	2.68005	3.34695	1.64772
chr13	107836340	107837178	Cerebellum_P348.atac_peak_53327	20	.	2.99687	3.89977	2.08863
chr13	107843424	107843624	Cerebellum_P348.atac_peak_53328	19	.	2.97121	3.76435	1.93713
chr13	107846758	107847337	Cerebellum_P348.atac_peak_53329	21	.	2.83087	4.0169	2.17962
chr13	107857121	107858057	Cerebellum_P348.atac_peak_53330	10	.	2.07472	2.52019	1.05365
chr13	107858868	107861555	Cerebellum_P348.atac_peak_53331	11	.	2.11068	2.60373	1.10268
chr13	107872626	107872851	Cerebellum_P348.atac_peak_53332	29	.	3.05268	4.97357	2.93462
chr13	107880603	107880805	Cerebellum_P348.atac_peak_53333	18	.	2.69804	3.60316	1.83672
chr13	107885603	107886576	Cerebellum_P348.atac_peak_53334	18	.	2.577	3.61835	1.87675
chr13	107900555	107901047	Cerebellum_P348.atac_peak_53335	28	.	2.80241	4.80098	2.82059
chr13	107903612	107904724	Cerebellum_P348.atac_peak_53336	19	.	2.67003	3.78753	1.98399
chr13	107913865	107914258	Cerebellum_P348.atac_peak_53337	49	.	3.72844	7.35452	4.98598
chr13	107915874	107916074	Cerebellum_P348.atac_peak_53338	24	.	2.72223	4.43961	2.49813
chr13	107919234	107919836	Cerebellum_P348.atac_peak_53339	26	.	2.796	4.66939	2.68679
chr13	107920949	107921184	Cerebellum_P348.atac_peak_53340	19	.	2.59912	3.75887	1.95979
chr13	107928039	107928399	Cerebellum_P348.atac_peak_53341	22	.	2.80302	4.17137	2.28862
chr13	107929894	107930638	Cerebellum_P348.atac_peak_53342	26	.	2.97253	4.65668	2.67874
chr13	107932659	107933600	Cerebellum_P348.atac_peak_53343	16	.	2.50574	3.4255	1.69972
chr13	107935275	107936368	Cerebellum_P348.atac_peak_53344	15	.	2.46344	3.22602	1.55906
chr13	107941520	107941720	Cerebellum_P348.atac_peak_53345	17	.	2.39796	3.46522	1.73852
chr13	107943014	107943895	Cerebellum_P348.atac_peak_53346	23	.	2.60958	4.1785	2.30664
chr13	107945071	107946012	Cerebellum_P348.atac_peak_53347	13	.	2.1812	2.89583	1.30836
chr13	107952981	107953184	Cerebellum_P348.atac_peak_53348	29	.	2.62526	5.00024	2.94373
chr13	107954429	107955871	Cerebellum_P348.atac_peak_53349	17	.	2.26945	3.47233	1.74771
chr13	107956972	107957620	Cerebellum_P348.atac_peak_53350	17	.	2.29117	3.52571	1.79951
chr13	107963017	107964667	Cerebellum_P348.atac_peak_53351	19	.	2.48929	3.70501	1.92428
chr13	107966256	107966683	Cerebellum_P348.atac_peak_53352	17	.	2.34109	3.43303	1.71427
chr13	107970133	107971103	Cerebellum_P348.atac_peak_53353	13	.	2.25075	2.93699	1.33547
chr13	107975887	107978581	Cerebellum_P348.atac_peak_53354	16	.	2.40825	3.30573	1.62129
chr13	107985991	107986657	Cerebellum_P348.atac_peak_53355	29	.	3.06195	4.98578	2.95354
chr13	107993949	107994685	Cerebellum_P348.atac_peak_53356	15	.	2.41188	3.19836	1.53077
chr13	108008745	108010736	Cerebellum_P348.atac_peak_53357	24	.	2.69549	4.28445	2.41654
chr13	108018153	108018678	Cerebellum_P348.atac_peak_53358	15	.	2.44499	3.20642	1.54272
chr13	108020184	108021823	Cerebellum_P348.atac_peak_53359	25	.	2.92756	4.54695	2.59743
chr13	108026004	108026204	Cerebellum_P348.atac_peak_53360	23	.	2.89602	4.24354	2.33106
chr13	108036611	108037256	Cerebellum_P348.atac_peak_53361	53	.	3.52188	7.69206	5.30052
chr13	108044246	108046043	Cerebellum_P348.atac_peak_53362	24	.	2.6421	4.32322	2.43378
chr13	108048006	108048820	Cerebellum_P348.atac_peak_53363	26	.	2.75372	4.5776	2.61112
chr13	108054755	108055450	Cerebellum_P348.atac_peak_53364	48	.	3.57085	7.16031	4.80956
chr13	108062404	108063190	Cerebellum_P348.atac_peak_53365	16	.	2.47834	3.30788	1.61908
chr13	108064685	108064885	Cerebellum_P348.atac_peak_53366	24	.	2.76622	4.35534	2.4266
chr13	108068959	108071215	Cerebellum_P348.atac_peak_53367	15	.	2.28623	3.25698	1.58046
chr13	108072561	108073028	Cerebellum_P348.atac_peak_53368	17	.	2.3345	3.5056	1.78013
chr13	108076745	108077343	Cerebellum_P348.atac_peak_53369	13	.	2.26406	3.01031	1.39438
chr13	108081925	108082137	Cerebellum_P348.atac_peak_53370	15	.	2.37006	3.23435	1.55057
chr13	108083340	108083558	Cerebellum_P348.atac_peak_53371	12	.	2.22767	2.77539	1.22329
chr13	108085725	108087493	Cerebellum_P348.atac_peak_53372	13	.	2.36587	2.99192	1.37903
chr13	108094117	108094922	Cerebellum_P348.atac_peak_53373	18	.	2.75159	3.59997	1.85282
chr13	108100375	108101301	Cerebellum_P348.atac_peak_53374	22	.	2.77445	4.14759	2.28858
chr13	108106280	108107098	Cerebellum_P348.atac_peak_53375	15	.	2.31143	3.20253	1.54049
chr13	108108122	108108340	Cerebellum_P348.atac_peak_53376	24	.	2.72551	4.40132	2.46737
chr13	108116475	108117185	Cerebellum_P348.atac_peak_53377	27	.	2.59966	4.69789	2.73668
chr13	108119611	108119999	Cerebellum_P348.atac_peak_53378	11	.	2.04155	2.63871	1.11853
chr13	108125438	108125638	Cerebellum_P348.atac_peak_53379	24	.	2.78153	4.39351	2.46421
chr13	108127666	108127866	Cerebellum_P348.atac_peak_53380	25	.	2.76616	4.5465	2.57038
chr13	108129201	108130054	Cerebellum_P348.atac_peak_53381	11	.	2.10174	2.59163	1.10132
chr13	108131960	108132665	Cerebellum_P348.atac_peak_53382	14	.	2.24409	3.0633	1.43812
chr13	108133661	108133890	Cerebellum_P348.atac_peak_53383	36	.	3.05721	5.79221	3.61295
chr13	108140413	108141258	Cerebellum_P348.atac_peak_53384	14	.	2.26975	3.0392	1.41938
chr13	108142384	108142686	Cerebellum_P348.atac_peak_53385	29	.	2.94993	5.03272	2.99541
chr13	108143582	108144064	Cerebellum_P348.atac_peak_53386	11	.	2.19631	2.68575	1.15464
chr13	108150625	108151789	Cerebellum_P348.atac_peak_53387	24	.	2.97477	4.24983	2.40416
chr13	108153148	108154180	Cerebellum_P348.atac_peak_53388	34	.	3.48755	5.56442	3.44503
chr13	108163262	108163682	Cerebellum_P348.atac_peak_53389	34	.	3.36121	5.61315	3.49457
chr13	108164876	108165092	Cerebellum_P348.atac_peak_53390	32	.	3.28447	5.38952	3.25391
chr13	108168410	108168839	Cerebellum_P348.atac_peak_53391	18	.	2.70299	3.5891	1.83975
chr13	108171737	108171937	Cerebellum_P348.atac_peak_53392	24	.	3.14509	4.34961	2.41791
chr13	108177485	108178213	Cerebellum_P348.atac_peak_53393	28	.	3.1518	4.82515	2.83184
chr13	108183835	108184528	Cerebellum_P348.atac_peak_53394	21	.	2.50971	3.99667	2.15627
chr13	108188438	108188996	Cerebellum_P348.atac_peak_53395	22	.	2.4673	4.09277	2.22966
chr13	108192088	108195009	Cerebellum_P348.atac_peak_53396	12	.	2.14874	2.78571	1.23701
chr13	108200298	108200613	Cerebellum_P348.atac_peak_53397	24	.	2.61082	4.33547	2.40387
chr13	108201917	108202547	Cerebellum_P348.atac_peak_53398	16	.	2.27636	3.29742	1.62455
chr13	108203457	108204101	Cerebellum_P348.atac_peak_53399	18	.	2.31011	3.55274	1.80484
chr13	108208472	108209580	Cerebellum_P348.atac_peak_53400	13	.	2.16878	2.96182	1.36068
chr13	108215305	108217886	Cerebellum_P348.atac_peak_53401	19	.	2.62797	3.77323	1.99018
chr13	108223875	108224285	Cerebellum_P348.atac_peak_53402	11	.	2.27032	2.64263	1.13993
chr13	108225756	108226757	Cerebellum_P348.atac_peak_53403	13	.	2.25076	2.86512	1.301
chr13	108228973	108231606	Cerebellum_P348.atac_peak_53404	13	.	2.2659	2.9934	1.38394
chr13	108236548	108237249	Cerebellum_P348.atac_peak_53405	18	.	2.3581	3.67344	1.89456
chr13	108239244	108240530	Cerebellum_P348.atac_peak_53406	19	.	2.32967	3.67266	1.90133
chr13	108248133	108248940	Cerebellum_P348.atac_peak_53407	14	.	2.3157	3.08014	1.4424
chr13	108250385	108251468	Cerebellum_P348.atac_peak_53408	18	.	2.55699	3.55178	1.80882
chr13	108257254	108257775	Cerebellum_P348.atac_peak_53409	11	.	2.14207	2.65368	1.13793
chr13	108260417	108262704	Cerebellum_P348.atac_peak_53410	24	.	2.59079	4.36596	2.47126
chr13	108266767	108267213	Cerebellum_P348.atac_peak_53411	15	.	2.33067	3.2713	1.58543
chr13	108275834	108277150	Cerebellum_P348.atac_peak_53412	21	.	2.51154	4.04126	2.19605
chr13	108281497	108282116	Cerebellum_P348.atac_peak_53413	32	.	2.9135	5.3065	3.21127
chr13	108287577	108287977	Cerebellum_P348.atac_peak_53414	26	.	2.67857	4.67621	2.67792
chr13	108292370	108292888	Cerebellum_P348.atac_peak_53415	11	.	2.17204	2.70573	1.1717
chr13	108298802	108299488	Cerebellum_P348.atac_peak_53416	35	.	3.01604	5.72732	3.56964
chr13	108308384	108308864	Cerebellum_P348.atac_peak_53417	20	.	2.75495	3.93813	2.08908
chr13	108315034	108315664	Cerebellum_P348.atac_peak_53418	16	.	2.35422	3.3297	1.63723
chr13	108327308	108327551	Cerebellum_P348.atac_peak_53419	26	.	2.80925	4.65927	2.66453
chr13	108330383	108330698	Cerebellum_P348.atac_peak_53420	13	.	2.12169	2.93124	1.34465
chr13	108333744	108335331	Cerebellum_P348.atac_peak_53421	21	.	2.35778	3.99024	2.16351
chr13	108340704	108342319	Cerebellum_P348.atac_peak_53422	15	.	2.44131	3.25948	1.57666
chr13	108349634	108350939	Cerebellum_P348.atac_peak_53423	17	.	2.6991	3.45834	1.73573
chr13	108355922	108357130	Cerebellum_P348.atac_peak_53424	18	.	2.84344	3.64965	1.86874
chr13	108374475	108375242	Cerebellum_P348.atac_peak_53425	17	.	2.58777	3.42128	1.70439
chr13	108387285	108387594	Cerebellum_P348.atac_peak_53426	10	.	2.37863	2.51809	1.02223
chr13	108393441	108394577	Cerebellum_P348.atac_peak_53427	16	.	2.76637	3.35828	1.65209
chr13	108426001	108426803	Cerebellum_P348.atac_peak_53428	47	.	4.10702	7.00599	4.75932
chr13	108431672	108432241	Cerebellum_P348.atac_peak_53429	116	.	4.38887	14.448	11.631
chr13	108435271	108435894	Cerebellum_P348.atac_peak_53430	245	.	6.52038	27.9518	24.5316
chr13	108485746	108487907	Cerebellum_P348.atac_peak_53431	32	.	3.49418	5.21387	3.2045
chr13	108500293	108501734	Cerebellum_P348.atac_peak_53432	20	.	3.05884	3.96843	2.09718
chr13	108509401	108510310	Cerebellum_P348.atac_peak_53433	11	.	2.45247	2.66572	1.12672
chr13	108517127	108517327	Cerebellum_P348.atac_peak_53434	14	.	2.64438	3.08208	1.4468
chr13	108518635	108519257	Cerebellum_P348.atac_peak_53435	22	.	3.01812	4.16639	2.28327
chr13	108522190	108522974	Cerebellum_P348.atac_peak_53436	20	.	2.78778	3.81864	2.0051
chr13	108524210	108526834	Cerebellum_P348.atac_peak_53437	11	.	2.42661	2.73773	1.18641
chr13	108535357	108536207	Cerebellum_P348.atac_peak_53438	12	.	2.42697	2.80102	1.26039
chr13	108545193	108546633	Cerebellum_P348.atac_peak_53439	17	.	2.769	3.51518	1.77239
chr13	108584492	108584989	Cerebellum_P348.atac_peak_53440	75	.	5.14157	10.0473	7.50647
chr13	108620583	108621385	Cerebellum_P348.atac_peak_53441	94	.	5.80808	12.1877	9.47997
chr13	108660078	108661198	Cerebellum_P348.atac_peak_53442	33	.	3.62919	5.46995	3.3646
chr13	108729590	108730071	Cerebellum_P348.atac_peak_53443	46	.	4.09691	6.85588	4.60929
chr13	108735014	108735221	Cerebellum_P348.atac_peak_53444	24	.	3.21774	4.34949	2.40137
chr13	108747808	108748586	Cerebellum_P348.atac_peak_53445	18	.	2.82599	3.57442	1.81724
chr13	108820686	108821314	Cerebellum_P348.atac_peak_53446	11	.	2.47614	2.71608	1.16394
chr13	108882758	108883965	Cerebellum_P348.atac_peak_53447	39	.	3.85668	6.16178	3.90956
chr13	108912572	108913746	Cerebellum_P348.atac_peak_53448	92	.	4.90986	11.9395	9.2879
chr13	108962298	108962761	Cerebellum_P348.atac_peak_53449	10	.	2.37459	2.51001	1.01652
chr13	108971216	108971488	Cerebellum_P348.atac_peak_53450	10	.	2.38919	2.5392	1.03718
chr13	109001089	109001525	Cerebellum_P348.atac_peak_53451	96	.	5.75165	12.3111	9.69381
chr13	109028130	109030593	Cerebellum_P348.atac_peak_53452	46	.	3.67571	6.82199	4.67489
chr13	109075034	109075865	Cerebellum_P348.atac_peak_53453	24	.	3.1343	4.43978	2.49594
chr13	109088667	109089062	Cerebellum_P348.atac_peak_53454	12	.	2.54349	2.851	1.25956
chr13	109093140	109093423	Cerebellum_P348.atac_peak_53455	19	.	2.94412	3.72508	1.91754
chr13	109114753	109115507	Cerebellum_P348.atac_peak_53456	22	.	2.98958	4.14623	2.2751
chr13	109118352	109118662	Cerebellum_P348.atac_peak_53457	21	.	2.81788	3.99303	2.14217
chr13	109126901	109127267	Cerebellum_P348.atac_peak_53458	14	.	2.63964	3.07971	1.46027
chr13	109135674	109136527	Cerebellum_P348.atac_peak_53459	21	.	3.0371	4.01041	2.17518
chr13	109141888	109142114	Cerebellum_P348.atac_peak_53460	18	.	2.89368	3.60187	1.81814
chr13	109165628	109166652	Cerebellum_P348.atac_peak_53461	18	.	2.84269	3.59285	1.84513
chr13	109167990	109168795	Cerebellum_P348.atac_peak_53462	17	.	2.84597	3.52428	1.77301
chr13	109175927	109176957	Cerebellum_P348.atac_peak_53463	11	.	2.47191	2.71062	1.16167
chr13	109204137	109204468	Cerebellum_P348.atac_peak_53464	72	.	5.18231	9.88838	7.25448
chr13	109214691	109214955	Cerebellum_P348.atac_peak_53465	12	.	2.5365	2.83701	1.24965
chr13	109220222	109220563	Cerebellum_P348.atac_peak_53466	76	.	5.29844	10.2822	7.62775
chr13	109229772	109231804	Cerebellum_P348.atac_peak_53467	47	.	3.5969	6.98945	4.72281
chr13	109279091	109279842	Cerebellum_P348.atac_peak_53468	35	.	3.69813	5.65248	3.51849
chr13	109285957	109287258	Cerebellum_P348.atac_peak_53469	18	.	2.89336	3.64517	1.87355
chr13	109294485	109295158	Cerebellum_P348.atac_peak_53470	25	.	2.95787	4.46659	2.51049
chr13	109296099	109297335	Cerebellum_P348.atac_peak_53471	13	.	2.37009	2.97941	1.37556
chr13	109302888	109305108	Cerebellum_P348.atac_peak_53472	17	.	2.76074	3.5131	1.7679
chr13	109312766	109313742	Cerebellum_P348.atac_peak_53473	18	.	2.92236	3.6891	1.8961
chr13	109321523	109321841	Cerebellum_P348.atac_peak_53474	20	.	2.99539	3.85257	2.02172
chr13	109326923	109327929	Cerebellum_P348.atac_peak_53475	16	.	2.62367	3.32438	1.63095
chr13	109334146	109334979	Cerebellum_P348.atac_peak_53476	17	.	2.7654	3.4371	1.70684
chr13	109342986	109343552	Cerebellum_P348.atac_peak_53477	13	.	2.37392	2.96882	1.36458
chr13	109345553	109345818	Cerebellum_P348.atac_peak_53478	41	.	3.29726	6.44443	4.17419
chr13	109348749	109349301	Cerebellum_P348.atac_peak_53479	19	.	2.56822	3.74758	1.951
chr13	109353292	109353492	Cerebellum_P348.atac_peak_53480	17	.	2.63182	3.43213	1.71136
chr13	109358030	109358680	Cerebellum_P348.atac_peak_53481	10	.	2.37678	2.52551	1.03196
chr13	109361173	109361785	Cerebellum_P348.atac_peak_53482	13	.	2.55385	2.90481	1.33442
chr13	109366636	109369520	Cerebellum_P348.atac_peak_53483	25	.	3.22188	4.433	2.50374
chr13	109380293	109381349	Cerebellum_P348.atac_peak_53484	17	.	2.53571	3.42448	1.71011
chr13	109382841	109383396	Cerebellum_P348.atac_peak_53485	23	.	2.7501	4.22448	2.34505
chr13	109385443	109385667	Cerebellum_P348.atac_peak_53486	17	.	2.53667	3.44326	1.71989
chr13	109392987	109393367	Cerebellum_P348.atac_peak_53487	25	.	3.21252	4.45456	2.50857
chr13	109396959	109397177	Cerebellum_P348.atac_peak_53488	18	.	2.82497	3.64764	1.86171
chr13	109422727	109423061	Cerebellum_P348.atac_peak_53489	14	.	2.28593	3.0454	1.41474
chr13	109442742	109443276	Cerebellum_P348.atac_peak_53490	15	.	2.68761	3.18208	1.53598
chr13	109452262	109453618	Cerebellum_P348.atac_peak_53491	12	.	2.50095	2.77584	1.22951
chr13	109463086	109463313	Cerebellum_P348.atac_peak_53492	13	.	2.47158	2.90142	1.33647
chr13	109466485	109467394	Cerebellum_P348.atac_peak_53493	13	.	2.54758	3.02429	1.39632
chr13	109477834	109478034	Cerebellum_P348.atac_peak_53494	26	.	3.32146	4.61958	2.62795
chr13	109499054	109499710	Cerebellum_P348.atac_peak_53495	180	.	6.78907	21.0482	18.0861
chr13	109529717	109531092	Cerebellum_P348.atac_peak_53496	47	.	3.99515	7.06601	4.7705
chr13	109565136	109565395	Cerebellum_P348.atac_peak_53497	17	.	2.86836	3.54869	1.77911
chr13	109566791	109567251	Cerebellum_P348.atac_peak_53498	22	.	3.0067	4.12283	2.24943
chr13	109571200	109572253	Cerebellum_P348.atac_peak_53499	14	.	2.61932	3.11151	1.46918
chr13	109578404	109579106	Cerebellum_P348.atac_peak_53500	12	.	2.50042	2.76699	1.20122
chr13	109589793	109590426	Cerebellum_P348.atac_peak_53501	16	.	2.80325	3.40056	1.66463
chr13	109593591	109594315	Cerebellum_P348.atac_peak_53502	18	.	2.74265	3.54502	1.81532
chr13	109595594	109596122	Cerebellum_P348.atac_peak_53503	34	.	3.53293	5.55317	3.43522
chr13	109602204	109603252	Cerebellum_P348.atac_peak_53504	15	.	2.75911	3.30375	1.59144
chr13	109609103	109609303	Cerebellum_P348.atac_peak_53505	18	.	2.88661	3.58319	1.80241
chr13	109617257	109618179	Cerebellum_P348.atac_peak_53506	22	.	2.92612	4.09151	2.21922
chr13	109620276	109621135	Cerebellum_P348.atac_peak_53507	15	.	2.45401	3.24481	1.58804
chr13	109622327	109623358	Cerebellum_P348.atac_peak_53508	13	.	2.36577	2.97598	1.37319
chr13	109624699	109625267	Cerebellum_P348.atac_peak_53509	11	.	2.28766	2.71798	1.17737
chr13	109630411	109631280	Cerebellum_P348.atac_peak_53510	14	.	2.57579	3.09988	1.45937
chr13	109633831	109634130	Cerebellum_P348.atac_peak_53511	13	.	2.50178	2.9667	1.38344
chr13	109649417	109649814	Cerebellum_P348.atac_peak_53512	19	.	2.78563	3.7293	1.94186
chr13	109653788	109654182	Cerebellum_P348.atac_peak_53513	14	.	2.52806	3.06968	1.44161
chr13	109661570	109662984	Cerebellum_P348.atac_peak_53514	15	.	2.49037	3.23789	1.56281
chr13	109670616	109672159	Cerebellum_P348.atac_peak_53515	20	.	2.68786	3.84234	2.03541
chr13	109681347	109681547	Cerebellum_P348.atac_peak_53516	14	.	2.69361	3.15917	1.48187
chr13	109688618	109688906	Cerebellum_P348.atac_peak_53517	53	.	4.07143	7.76509	5.31708
chr13	109690660	109690982	Cerebellum_P348.atac_peak_53518	13	.	2.32155	2.98055	1.3652
chr13	109694199	109694869	Cerebellum_P348.atac_peak_53519	23	.	2.80351	4.32105	2.39364
chr13	109716491	109716691	Cerebellum_P348.atac_peak_53520	19	.	2.82336	3.68754	1.91138
chr13	109721982	109722336	Cerebellum_P348.atac_peak_53521	13	.	2.46324	2.89883	1.32374
chr13	109727915	109728463	Cerebellum_P348.atac_peak_53522	21	.	2.83097	3.95431	2.11664
chr13	109731047	109731247	Cerebellum_P348.atac_peak_53523	24	.	3.00072	4.32892	2.40155
chr13	109738705	109739880	Cerebellum_P348.atac_peak_53524	16	.	2.49252	3.34429	1.64396
chr13	109748980	109749296	Cerebellum_P348.atac_peak_53525	17	.	2.84605	3.5292	1.79639
chr13	109754246	109754703	Cerebellum_P348.atac_peak_53526	168	.	6.50073	19.8612	16.8078
chr13	109757183	109757785	Cerebellum_P348.atac_peak_53527	34	.	3.1833	5.62515	3.49492
chr13	109802543	109803570	Cerebellum_P348.atac_peak_53528	11	.	2.4875	2.73578	1.17629
chr13	109810085	109811442	Cerebellum_P348.atac_peak_53529	12	.	2.5363	2.84278	1.25698
chr13	109812710	109813489	Cerebellum_P348.atac_peak_53530	11	.	2.43459	2.62998	1.10142
chr13	109818854	109821257	Cerebellum_P348.atac_peak_53531	32	.	3.32769	5.22106	3.23565
chr13	109827166	109827366	Cerebellum_P348.atac_peak_53532	18	.	2.81716	3.58318	1.81188
chr13	109828706	109829331	Cerebellum_P348.atac_peak_53533	12	.	2.45601	2.75643	1.21201
chr13	109841204	109842314	Cerebellum_P348.atac_peak_53534	12	.	2.51899	2.80492	1.22847
chr13	109863137	109863351	Cerebellum_P348.atac_peak_53535	35	.	3.76717	5.71401	3.51645
chr13	109878736	109879080	Cerebellum_P348.atac_peak_53536	28	.	3.40758	4.8765	2.85842
chr13	109879988	109880277	Cerebellum_P348.atac_peak_53537	19	.	2.98365	3.7995	1.96759
chr13	109893317	109894071	Cerebellum_P348.atac_peak_53538	12	.	2.51982	2.80724	1.23047
chr13	109909071	109909555	Cerebellum_P348.atac_peak_53539	13	.	2.61588	3.00702	1.37605
chr13	109928946	109929638	Cerebellum_P348.atac_peak_53540	42	.	3.94964	6.42933	4.23902
chr13	109938419	109938731	Cerebellum_P348.atac_peak_53541	15	.	2.69523	3.17863	1.5271
chr13	109953613	109954623	Cerebellum_P348.atac_peak_53542	23	.	3.16701	4.24597	2.32751
chr13	109969590	109970119	Cerebellum_P348.atac_peak_53543	27	.	3.34918	4.76138	2.75047
chr13	109980021	109980301	Cerebellum_P348.atac_peak_53544	35	.	3.68027	5.6715	3.51671
chr13	109986508	109986869	Cerebellum_P348.atac_peak_53545	19	.	2.93669	3.71339	1.91093
chr13	109990516	109990718	Cerebellum_P348.atac_peak_53546	23	.	3.23127	4.35105	2.38841
chr13	110033697	110034143	Cerebellum_P348.atac_peak_53547	46	.	4.11777	6.93737	4.61846
chr13	110051183	110052972	Cerebellum_P348.atac_peak_53548	37	.	3.34898	5.9376	3.76654
chr13	110080455	110081848	Cerebellum_P348.atac_peak_53549	12	.	2.49465	2.77688	1.2335
chr13	110088177	110088386	Cerebellum_P348.atac_peak_53550	31	.	3.62722	5.3283	3.18289
chr13	110094441	110095214	Cerebellum_P348.atac_peak_53551	16	.	2.7139	3.35494	1.65166
chr13	110105201	110105496	Cerebellum_P348.atac_peak_53552	58	.	4.59524	8.30586	5.82011
chr13	110138056	110138256	Cerebellum_P348.atac_peak_53553	20	.	2.88101	3.8707	2.05465
chr13	110150426	110151832	Cerebellum_P348.atac_peak_53554	15	.	2.64627	3.15158	1.50176
chr13	110158251	110158867	Cerebellum_P348.atac_peak_53555	12	.	2.40105	2.78852	1.2375
chr13	110161024	110162340	Cerebellum_P348.atac_peak_53556	18	.	2.77324	3.62251	1.88574
chr13	110167710	110169277	Cerebellum_P348.atac_peak_53557	20	.	2.90352	3.81116	2.0078
chr13	110193082	110194293	Cerebellum_P348.atac_peak_53558	16	.	2.80634	3.40854	1.67131
chr13	110196652	110197206	Cerebellum_P348.atac_peak_53559	10	.	2.34058	2.46156	1.02957
chr13	110202325	110202660	Cerebellum_P348.atac_peak_53560	39	.	3.4965	6.1725	3.9448
chr13	110205868	110206508	Cerebellum_P348.atac_peak_53561	11	.	2.20556	2.58945	1.1092
chr13	110212583	110213099	Cerebellum_P348.atac_peak_53562	21	.	2.91459	4.014	2.14582
chr13	110223110	110223927	Cerebellum_P348.atac_peak_53563	15	.	2.34971	3.24736	1.57132
chr13	110225553	110225767	Cerebellum_P348.atac_peak_53564	32	.	3.02396	5.35656	3.2304
chr13	110227342	110227957	Cerebellum_P348.atac_peak_53565	12	.	2.17855	2.78679	1.23407
chr13	110231973	110232175	Cerebellum_P348.atac_peak_53566	25	.	2.8472	4.57613	2.59853
chr13	110233054	110233254	Cerebellum_P348.atac_peak_53567	13	.	2.36574	2.94144	1.33996
chr13	110235871	110236405	Cerebellum_P348.atac_peak_53568	23	.	3.04287	4.24407	2.344
chr13	110242212	110242439	Cerebellum_P348.atac_peak_53569	15	.	2.62199	3.17695	1.51525
chr13	110247206	110247883	Cerebellum_P348.atac_peak_53570	24	.	2.90235	4.36394	2.43631
chr13	110252561	110252761	Cerebellum_P348.atac_peak_53571	24	.	3.1295	4.43027	2.47759
chr13	110255033	110255397	Cerebellum_P348.atac_peak_53572	19	.	2.82414	3.74027	1.95784
chr13	110257652	110258305	Cerebellum_P348.atac_peak_53573	10	.	2.33818	2.57054	1.07188
chr13	110259837	110260065	Cerebellum_P348.atac_peak_53574	45	.	3.86543	6.83558	4.51072
chr13	110263743	110265297	Cerebellum_P348.atac_peak_53575	26	.	2.98628	4.62671	2.66163
chr13	110269203	110269678	Cerebellum_P348.atac_peak_53576	16	.	2.3812	3.28586	1.60298
chr13	110273066	110273611	Cerebellum_P348.atac_peak_53577	21	.	2.69089	4.06969	2.19872
chr13	110275158	110275358	Cerebellum_P348.atac_peak_53578	19	.	2.59586	3.77133	1.96633
chr13	110279301	110280020	Cerebellum_P348.atac_peak_53579	30	.	3.12147	5.05511	3.0024
chr13	110282228	110282481	Cerebellum_P348.atac_peak_53580	11	.	2.26453	2.58813	1.11627
chr13	110284591	110285329	Cerebellum_P348.atac_peak_53581	16	.	2.53871	3.37257	1.65972
chr13	110289654	110292327	Cerebellum_P348.atac_peak_53582	17	.	2.49902	3.5214	1.78241
chr13	110299220	110300089	Cerebellum_P348.atac_peak_53583	49	.	4.18381	7.2988	4.98673
chr13	110308457	110309833	Cerebellum_P348.atac_peak_53584	54	.	3.5803	7.78977	5.44707
chr13	110310794	110311468	Cerebellum_P348.atac_peak_53585	12	.	2.1732	2.81729	1.256
chr13	110313825	110315202	Cerebellum_P348.atac_peak_53586	14	.	2.47046	3.1154	1.48068
chr13	110326360	110326851	Cerebellum_P348.atac_peak_53587	11	.	2.30171	2.66469	1.15056
chr13	110327872	110328127	Cerebellum_P348.atac_peak_53588	43	.	3.73184	6.65619	4.35058
chr13	110329163	110330746	Cerebellum_P348.atac_peak_53589	21	.	2.82309	4.01457	2.1637
chr13	110335304	110335697	Cerebellum_P348.atac_peak_53590	12	.	2.48588	2.85837	1.27427
chr13	110340140	110340562	Cerebellum_P348.atac_peak_53591	23	.	2.88468	4.22193	2.30066
chr13	110344867	110345660	Cerebellum_P348.atac_peak_53592	30	.	2.91851	5.03576	3.04148
chr13	110351838	110352747	Cerebellum_P348.atac_peak_53593	17	.	2.61178	3.42322	1.71386
chr13	110357210	110358939	Cerebellum_P348.atac_peak_53594	17	.	2.5887	3.42251	1.70483
chr13	110364305	110365727	Cerebellum_P348.atac_peak_53595	14	.	2.46753	3.12891	1.48092
chr13	110370181	110370670	Cerebellum_P348.atac_peak_53596	15	.	2.53099	3.22044	1.54373
chr13	110375269	110376295	Cerebellum_P348.atac_peak_53597	66	.	3.98716	9.26825	6.65851
chr13	110385980	110386194	Cerebellum_P348.atac_peak_53598	24	.	3.24287	4.42537	2.46971
chr13	110388498	110388806	Cerebellum_P348.atac_peak_53599	21	.	3.06718	3.99186	2.11756
chr13	110400182	110401158	Cerebellum_P348.atac_peak_53600	26	.	2.98913	4.56494	2.63081
chr13	110402557	110402766	Cerebellum_P348.atac_peak_53601	25	.	2.96067	4.54133	2.57073
chr13	110409684	110410001	Cerebellum_P348.atac_peak_53602	11	.	2.22741	2.62151	1.10845
chr13	110411015	110412020	Cerebellum_P348.atac_peak_53603	17	.	2.54695	3.48163	1.74655
chr13	110423587	110424477	Cerebellum_P348.atac_peak_53604	12	.	2.25191	2.75709	1.21205
chr13	110426521	110427478	Cerebellum_P348.atac_peak_53605	12	.	2.28037	2.79155	1.2543
chr13	110429560	110429790	Cerebellum_P348.atac_peak_53606	24	.	2.86251	4.40045	2.44831
chr13	110436903	110438376	Cerebellum_P348.atac_peak_53607	16	.	2.46853	3.37343	1.6689
chr13	110446656	110446976	Cerebellum_P348.atac_peak_53608	33	.	3.27076	5.50387	3.37468
chr13	110454277	110454745	Cerebellum_P348.atac_peak_53609	13	.	2.35062	2.90428	1.31923
chr13	110459036	110459490	Cerebellum_P348.atac_peak_53610	21	.	2.71172	3.9893	2.14184
chr13	110462382	110463167	Cerebellum_P348.atac_peak_53611	14	.	2.36932	3.05142	1.42419
chr13	110469258	110469604	Cerebellum_P348.atac_peak_53612	65	.	4.04496	9.04963	6.50478
chr13	110473578	110473778	Cerebellum_P348.atac_peak_53613	10	.	2.24876	2.55576	1.09308
chr13	110481800	110482077	Cerebellum_P348.atac_peak_53614	15	.	2.54919	3.23569	1.57284
chr13	110490698	110490931	Cerebellum_P348.atac_peak_53615	28	.	3.01153	4.8761	2.85143
chr13	110493889	110495165	Cerebellum_P348.atac_peak_53616	16	.	2.34641	3.38243	1.68229
chr13	110499040	110500362	Cerebellum_P348.atac_peak_53617	20	.	2.50201	3.81611	2.027
chr13	110506371	110506696	Cerebellum_P348.atac_peak_53618	21	.	2.78223	3.99055	2.1334
chr13	110508357	110508970	Cerebellum_P348.atac_peak_53619	16	.	2.56769	3.37091	1.65362
chr13	110510980	110511666	Cerebellum_P348.atac_peak_53620	14	.	2.4393	3.01943	1.40246
chr13	110522755	110523369	Cerebellum_P348.atac_peak_53621	12	.	2.4193	2.89445	1.29992
chr13	110524196	110524409	Cerebellum_P348.atac_peak_53622	24	.	3.01157	4.44789	2.4967
chr13	110534407	110535919	Cerebellum_P348.atac_peak_53623	15	.	2.63606	3.20584	1.53514
chr13	110546085	110547980	Cerebellum_P348.atac_peak_53624	16	.	2.75693	3.31648	1.60979
chr13	110552715	110554242	Cerebellum_P348.atac_peak_53625	23	.	3.16439	4.23937	2.32629
chr13	110571696	110573307	Cerebellum_P348.atac_peak_53626	16	.	2.78586	3.38326	1.66776
chr13	110587340	110588920	Cerebellum_P348.atac_peak_53627	69	.	3.84056	9.355	6.96759
chr13	110598602	110598825	Cerebellum_P348.atac_peak_53628	22	.	3.11998	4.12655	2.22857
chr13	110607565	110607765	Cerebellum_P348.atac_peak_53629	18	.	2.92223	3.66951	1.87179
chr13	110611784	110611984	Cerebellum_P348.atac_peak_53630	20	.	3.01181	3.87268	2.03683
chr13	110613299	110613551	Cerebellum_P348.atac_peak_53631	16	.	2.76892	3.33144	1.61541
chr13	110620452	110621180	Cerebellum_P348.atac_peak_53632	14	.	2.68366	3.15863	1.49197
chr13	110623114	110623965	Cerebellum_P348.atac_peak_53633	15	.	2.6989	3.18423	1.50747
chr13	110633152	110633406	Cerebellum_P348.atac_peak_53634	19	.	2.95183	3.7243	1.90804
chr13	110637844	110638166	Cerebellum_P348.atac_peak_53635	15	.	2.71029	3.20253	1.51783
chr13	110648705	110648962	Cerebellum_P348.atac_peak_53636	47	.	4.02259	7.12037	4.76711
chr13	110664793	110665735	Cerebellum_P348.atac_peak_53637	11	.	2.36892	2.64938	1.1323
chr13	110669779	110671372	Cerebellum_P348.atac_peak_53638	32	.	3.35587	5.3557	3.26243
chr13	110678596	110678879	Cerebellum_P348.atac_peak_53639	84	.	4.86443	11.1291	8.43368
chr13	110682239	110682518	Cerebellum_P348.atac_peak_53640	44	.	3.55207	6.74143	4.44104
chr13	110686581	110687691	Cerebellum_P348.atac_peak_53641	29	.	3.15396	4.92655	2.90223
chr13	110694120	110694790	Cerebellum_P348.atac_peak_53642	29	.	3.4445	4.99647	2.93845
chr13	110700391	110701269	Cerebellum_P348.atac_peak_53643	161	.	6.10127	19.0776	16.1054
chr13	110710213	110710680	Cerebellum_P348.atac_peak_53644	12	.	2.53565	2.8334	1.24609
chr13	110715979	110716507	Cerebellum_P348.atac_peak_53645	19	.	2.87786	3.75002	1.93246
chr13	110718543	110719304	Cerebellum_P348.atac_peak_53646	12	.	2.39004	2.76964	1.22269
chr13	110728310	110729500	Cerebellum_P348.atac_peak_53647	34	.	3.27874	5.46756	3.43649
chr13	110735195	110736041	Cerebellum_P348.atac_peak_53648	15	.	2.60995	3.2053	1.56118
chr13	110737265	110737617	Cerebellum_P348.atac_peak_53649	57	.	4.52359	8.23961	5.75147
chr13	110739087	110739372	Cerebellum_P348.atac_peak_53650	10	.	2.26364	2.44229	1.01197
chr13	110744768	110745917	Cerebellum_P348.atac_peak_53651	44	.	3.57124	6.62257	4.45496
chr13	110748539	110748790	Cerebellum_P348.atac_peak_53652	47	.	3.67925	7.13965	4.77002
chr13	110751555	110751835	Cerebellum_P348.atac_peak_53653	10	.	2.2665	2.44699	1.01652
chr13	110752674	110752913	Cerebellum_P348.atac_peak_53654	25	.	3.12501	4.54776	2.57097
chr13	110759507	110759781	Cerebellum_P348.atac_peak_53655	42	.	3.81544	6.55767	4.2806
chr13	110765645	110766711	Cerebellum_P348.atac_peak_53656	16	.	2.6884	3.38938	1.681
chr13	110769477	110769956	Cerebellum_P348.atac_peak_53657	15	.	2.61539	3.19139	1.52822
chr13	110770829	110771089	Cerebellum_P348.atac_peak_53658	13	.	2.47157	2.90917	1.33313
chr13	110780795	110781842	Cerebellum_P348.atac_peak_53659	20	.	2.80505	3.86222	2.05014
chr13	110783555	110784821	Cerebellum_P348.atac_peak_53660	16	.	2.62195	3.37155	1.65916
chr13	110797288	110797558	Cerebellum_P348.atac_peak_53661	25	.	3.05681	4.48455	2.53796
chr13	110803784	110804153	Cerebellum_P348.atac_peak_53662	21	.	2.93348	4.00038	2.16465
chr13	110808619	110808850	Cerebellum_P348.atac_peak_53663	28	.	3.23325	4.86	2.81398
chr13	110815275	110815620	Cerebellum_P348.atac_peak_53664	17	.	2.64448	3.43411	1.7057
chr13	110817111	110817311	Cerebellum_P348.atac_peak_53665	22	.	2.88571	4.12827	2.25798
chr13	110819593	110820092	Cerebellum_P348.atac_peak_53666	14	.	2.45042	3.05496	1.4342
chr13	110829046	110830149	Cerebellum_P348.atac_peak_53667	19	.	2.58559	3.68495	1.91504
chr13	110841009	110841710	Cerebellum_P348.atac_peak_53668	16	.	2.61819	3.3437	1.63761
chr13	110847193	110847475	Cerebellum_P348.atac_peak_53669	13	.	2.53957	3.00523	1.3861
chr13	110852391	110853072	Cerebellum_P348.atac_peak_53670	13	.	2.3848	2.98773	1.3731
chr13	110868173	110868882	Cerebellum_P348.atac_peak_53671	14	.	2.2735	3.13951	1.4916
chr13	110869863	110870159	Cerebellum_P348.atac_peak_53672	23	.	2.7243	4.27103	2.35856
chr13	110877320	110877578	Cerebellum_P348.atac_peak_53673	17	.	2.61767	3.4801	1.74833
chr13	110878630	110880048	Cerebellum_P348.atac_peak_53674	19	.	2.70651	3.70718	1.92055
chr13	110881311	110881665	Cerebellum_P348.atac_peak_53675	20	.	2.74033	3.88169	2.04516
chr13	110888275	110888911	Cerebellum_P348.atac_peak_53676	16	.	2.63406	3.30921	1.61802
chr13	110890252	110890549	Cerebellum_P348.atac_peak_53677	14	.	2.46494	3.13584	1.48301
chr13	110894704	110895107	Cerebellum_P348.atac_peak_53678	25	.	3.05643	4.51676	2.56752
chr13	110903289	110904485	Cerebellum_P348.atac_peak_53679	16	.	2.62264	3.38854	1.67825
chr13	110910692	110911398	Cerebellum_P348.atac_peak_53680	17	.	2.49406	3.4309	1.71446
chr13	110913566	110914821	Cerebellum_P348.atac_peak_53681	16	.	2.39973	3.29725	1.62814
chr13	110922618	110924659	Cerebellum_P348.atac_peak_53682	21	.	2.65842	3.96351	2.12776
chr13	110933402	110933922	Cerebellum_P348.atac_peak_53683	13	.	2.32206	2.94824	1.34628
chr13	110936416	110936616	Cerebellum_P348.atac_peak_53684	28	.	2.98588	4.82848	2.80061
chr13	110944577	110945588	Cerebellum_P348.atac_peak_53685	42	.	3.60688	6.4561	4.25578
chr13	110948773	110949393	Cerebellum_P348.atac_peak_53686	21	.	2.87429	3.98866	2.14001
chr13	110954801	110956637	Cerebellum_P348.atac_peak_53687	39	.	3.6984	6.1783	3.95512
chr13	110968779	110969067	Cerebellum_P348.atac_peak_53688	15	.	2.42989	3.16534	1.5197
chr13	110971657	110972834	Cerebellum_P348.atac_peak_53689	12	.	2.17172	2.78818	1.23297
chr13	110976851	110979589	Cerebellum_P348.atac_peak_53690	15	.	2.34199	3.19356	1.53321
chr13	110984661	110984881	Cerebellum_P348.atac_peak_53691	32	.	2.98017	5.40317	3.29053
chr13	110986465	110986684	Cerebellum_P348.atac_peak_53692	22	.	2.43497	4.16128	2.27209
chr13	110989011	110991273	Cerebellum_P348.atac_peak_53693	45	.	3.02661	6.89258	4.5828
chr13	111002395	111003459	Cerebellum_P348.atac_peak_53694	18	.	2.66179	3.64708	1.86828
chr13	111005737	111006234	Cerebellum_P348.atac_peak_53695	21	.	2.96022	4.00262	2.15963
chr13	111011828	111014041	Cerebellum_P348.atac_peak_53696	25	.	3.14976	4.47828	2.544
chr13	111020145	111020891	Cerebellum_P348.atac_peak_53697	12	.	2.30125	2.80233	1.24216
chr13	111022669	111022869	Cerebellum_P348.atac_peak_53698	15	.	2.51393	3.26818	1.57286
chr13	111029760	111030630	Cerebellum_P348.atac_peak_53699	16	.	2.4202	3.30539	1.62361
chr13	111032534	111032734	Cerebellum_P348.atac_peak_53700	14	.	2.23214	3.14105	1.4922
chr13	111035740	111037011	Cerebellum_P348.atac_peak_53701	19	.	2.3437	3.72706	1.93086
chr13	111038080	111038286	Cerebellum_P348.atac_peak_53702	43	.	3.14999	6.72182	4.38417
chr13	111039432	111039992	Cerebellum_P348.atac_peak_53703	15	.	2.21086	3.19282	1.52661
chr13	111043714	111044026	Cerebellum_P348.atac_peak_53704	27	.	2.86297	4.71717	2.72443
chr13	111049624	111049883	Cerebellum_P348.atac_peak_53705	16	.	2.5741	3.33585	1.64504
chr13	111051328	111051835	Cerebellum_P348.atac_peak_53706	12	.	2.31294	2.83943	1.27181
chr13	111057254	111058453	Cerebellum_P348.atac_peak_53707	17	.	2.38911	3.42352	1.70977
chr13	111065239	111067010	Cerebellum_P348.atac_peak_53708	26	.	2.88562	4.62513	2.66303
chr13	111073513	111073863	Cerebellum_P348.atac_peak_53709	14	.	2.51197	3.1356	1.4832
chr13	111078988	111079776	Cerebellum_P348.atac_peak_53710	22	.	3.01785	4.17445	2.29349
chr13	111091904	111092792	Cerebellum_P348.atac_peak_53711	16	.	2.61408	3.38985	1.6837
chr13	111093721	111094586	Cerebellum_P348.atac_peak_53712	14	.	2.48191	3.04676	1.41922
chr13	111103304	111105092	Cerebellum_P348.atac_peak_53713	28	.	2.9849	4.88103	2.88644
chr13	111112515	111112715	Cerebellum_P348.atac_peak_53714	21	.	2.99374	4.04476	2.16665
chr13	111116685	111117299	Cerebellum_P348.atac_peak_53715	19	.	2.8023	3.71138	1.92612
chr13	111119516	111119795	Cerebellum_P348.atac_peak_53716	13	.	2.55075	3.0033	1.37544
chr13	111129257	111130087	Cerebellum_P348.atac_peak_53717	15	.	2.74743	3.27548	1.56876
chr13	111135253	111135657	Cerebellum_P348.atac_peak_53718	13	.	2.58225	2.93476	1.33546
chr13	111148968	111149171	Cerebellum_P348.atac_peak_53719	21	.	3.07498	3.99002	2.10655
chr13	111182386	111182926	Cerebellum_P348.atac_peak_53720	88	.	5.18252	11.6086	8.81172
chr13	111206378	111207551	Cerebellum_P348.atac_peak_53721	157	.	6.11153	18.7175	15.7579
chr13	111227545	111227745	Cerebellum_P348.atac_peak_53722	18	.	2.90294	3.62145	1.8325
chr13	111247955	111248526	Cerebellum_P348.atac_peak_53723	342	.	9.49157	37.8273	34.2605
chr13	111298174	111298898	Cerebellum_P348.atac_peak_53724	20	.	3.00993	3.91821	2.08806
chr13	111301595	111302273	Cerebellum_P348.atac_peak_53725	20	.	2.99923	3.91054	2.09091
chr13	111322856	111324434	Cerebellum_P348.atac_peak_53726	25	.	3.07748	4.45127	2.53769
chr13	111325552	111325860	Cerebellum_P348.atac_peak_53727	11	.	2.37708	2.66881	1.15085
chr13	111346041	111346778	Cerebellum_P348.atac_peak_53728	14	.	2.21676	3.15539	1.4958
chr13	111349851	111351313	Cerebellum_P348.atac_peak_53729	14	.	2.30146	3.07705	1.44728
chr13	111363327	111364435	Cerebellum_P348.atac_peak_53730	16	.	2.46057	3.28793	1.60689
chr13	111370458	111371206	Cerebellum_P348.atac_peak_53731	17	.	2.5488	3.44942	1.72661
chr13	111374799	111375186	Cerebellum_P348.atac_peak_53732	10	.	2.21426	2.57292	1.06611
chr13	111376120	111376320	Cerebellum_P348.atac_peak_53733	26	.	3.05742	4.67045	2.66214
chr13	111391780	111392996	Cerebellum_P348.atac_peak_53734	33	.	3.18778	5.43874	3.30738
chr13	111394040	111394585	Cerebellum_P348.atac_peak_53735	13	.	2.32703	2.95726	1.34986
chr13	111401048	111401680	Cerebellum_P348.atac_peak_53736	16	.	2.59158	3.38512	1.6805
chr13	111405726	111406172	Cerebellum_P348.atac_peak_53737	11	.	2.35221	2.723	1.1785
chr13	111407991	111409111	Cerebellum_P348.atac_peak_53738	16	.	2.70457	3.36234	1.6521
chr13	111414657	111415439	Cerebellum_P348.atac_peak_53739	15	.	2.52104	3.21071	1.54212
chr13	111419195	111419848	Cerebellum_P348.atac_peak_53740	11	.	2.20204	2.72735	1.19829
chr13	111421885	111422437	Cerebellum_P348.atac_peak_53741	12	.	2.19138	2.74234	1.20279
chr13	111424947	111425630	Cerebellum_P348.atac_peak_53742	18	.	2.57574	3.54993	1.80232
chr13	111430151	111430851	Cerebellum_P348.atac_peak_53743	13	.	2.34216	3.01666	1.3958
chr13	111433131	111433386	Cerebellum_P348.atac_peak_53744	14	.	2.41017	3.11134	1.48047
chr13	111434473	111435014	Cerebellum_P348.atac_peak_53745	13	.	2.32111	2.98123	1.37145
chr13	111439894	111440808	Cerebellum_P348.atac_peak_53746	23	.	2.86577	4.28989	2.38484
chr13	111454347	111455321	Cerebellum_P348.atac_peak_53747	25	.	2.89327	4.49302	2.54792
chr13	111459672	111461500	Cerebellum_P348.atac_peak_53748	24	.	2.86322	4.40626	2.49244
chr13	111472520	111474163	Cerebellum_P348.atac_peak_53749	19	.	2.81816	3.696	1.92544
chr13	111491212	111491821	Cerebellum_P348.atac_peak_53750	29	.	3.01635	4.97418	2.92504
chr13	111494519	111495576	Cerebellum_P348.atac_peak_53751	15	.	2.35609	3.23834	1.55827
chr13	111502292	111503005	Cerebellum_P348.atac_peak_53752	13	.	2.29018	2.95516	1.35948
chr13	111504072	111505895	Cerebellum_P348.atac_peak_53753	15	.	2.43727	3.2848	1.59531
chr13	111510607	111510816	Cerebellum_P348.atac_peak_53754	28	.	3.24398	4.86004	2.82906
chr13	111512182	111512391	Cerebellum_P348.atac_peak_53755	33	.	3.55221	5.50919	3.35836
chr13	111513774	111514017	Cerebellum_P348.atac_peak_53756	21	.	2.99395	4.06989	2.19598
chr13	111519078	111519347	Cerebellum_P348.atac_peak_53757	42	.	3.66545	6.48331	4.22495
chr13	111521461	111522945	Cerebellum_P348.atac_peak_53758	24	.	2.92264	4.31984	2.41778
chr13	111530229	111530487	Cerebellum_P348.atac_peak_53759	40	.	3.94845	6.25491	4.00311
chr13	111534045	111534322	Cerebellum_P348.atac_peak_53760	16	.	2.70068	3.40078	1.69216
chr13	111535712	111535991	Cerebellum_P348.atac_peak_53761	40	.	3.92189	6.26709	4.03382
chr13	111537769	111538258	Cerebellum_P348.atac_peak_53762	17	.	2.70296	3.41272	1.70708
chr13	111549017	111551037	Cerebellum_P348.atac_peak_53763	20	.	2.7968	3.87213	2.05263
chr13	111552808	111553193	Cerebellum_P348.atac_peak_53764	11	.	2.33781	2.67974	1.15096
chr13	111554362	111555486	Cerebellum_P348.atac_peak_53765	24	.	3.07747	4.34742	2.43669
chr13	111560809	111561346	Cerebellum_P348.atac_peak_53766	15	.	2.72388	3.23203	1.54003
chr13	111562747	111562947	Cerebellum_P348.atac_peak_53767	20	.	3.02315	3.92797	2.08571
chr13	111569143	111569531	Cerebellum_P348.atac_peak_53768	14	.	2.57088	3.06008	1.42089
chr13	111570581	111571407	Cerebellum_P348.atac_peak_53769	14	.	2.5349	3.14394	1.48536
chr13	111572908	111573216	Cerebellum_P348.atac_peak_53770	29	.	3.0721	4.96352	2.93362
chr13	111574572	111574835	Cerebellum_P348.atac_peak_53771	17	.	2.55951	3.51694	1.78095
chr13	111576712	111576943	Cerebellum_P348.atac_peak_53772	28	.	2.88865	4.82135	2.8094
chr13	111580967	111581382	Cerebellum_P348.atac_peak_53773	24	.	2.78404	4.39812	2.4655
chr13	111583693	111584268	Cerebellum_P348.atac_peak_53774	18	.	2.56333	3.62966	1.85296
chr13	111593984	111595439	Cerebellum_P348.atac_peak_53775	34	.	3.21277	5.51805	3.44104
chr13	111596400	111597345	Cerebellum_P348.atac_peak_53776	22	.	2.78747	4.17013	2.273
chr13	111601392	111602159	Cerebellum_P348.atac_peak_53777	30	.	3.1849	5.15939	3.09597
chr13	111607555	111609177	Cerebellum_P348.atac_peak_53778	22	.	2.8191	4.12902	2.25172
chr13	111612633	111612939	Cerebellum_P348.atac_peak_53779	58	.	3.79602	8.28583	5.85408
chr13	111614620	111614820	Cerebellum_P348.atac_peak_53780	35	.	3.24442	5.70683	3.53928
chr13	111616748	111617043	Cerebellum_P348.atac_peak_53781	17	.	2.46389	3.46815	1.73842
chr13	111619910	111620456	Cerebellum_P348.atac_peak_53782	23	.	2.77287	4.24721	2.36435
chr13	111624212	111624733	Cerebellum_P348.atac_peak_53783	14	.	2.42462	3.04269	1.41004
chr13	111633967	111634239	Cerebellum_P348.atac_peak_53784	41	.	3.83659	6.40012	4.14789
chr13	111637844	111638309	Cerebellum_P348.atac_peak_53785	32	.	3.38893	5.2962	3.23639
chr13	111643228	111644651	Cerebellum_P348.atac_peak_53786	40	.	3.38777	6.29619	4.09385
chr13	111651136	111652296	Cerebellum_P348.atac_peak_53787	36	.	2.96081	5.82525	3.68874
chr13	111653814	111654482	Cerebellum_P348.atac_peak_53788	21	.	2.57235	4.02964	2.19942
chr13	111659276	111660343	Cerebellum_P348.atac_peak_53789	15	.	2.38883	3.17957	1.51935
chr13	111661422	111663193	Cerebellum_P348.atac_peak_53790	31	.	2.97487	5.13046	3.10674
chr13	111669375	111669652	Cerebellum_P348.atac_peak_53791	40	.	3.36118	6.31555	4.06225
chr13	111670556	111671458	Cerebellum_P348.atac_peak_53792	33	.	3.0895	5.4527	3.34641
chr13	111675848	111676731	Cerebellum_P348.atac_peak_53793	12	.	2.36852	2.80181	1.23828
chr13	111677655	111679794	Cerebellum_P348.atac_peak_53794	13	.	2.51879	2.98929	1.38276
chr13	111686261	111686729	Cerebellum_P348.atac_peak_53795	20	.	2.86429	3.92135	2.08378
chr13	111691734	111692542	Cerebellum_P348.atac_peak_53796	14	.	2.58362	3.0151	1.41794
chr13	111696370	111696595	Cerebellum_P348.atac_peak_53797	43	.	4.09468	6.63969	4.33107
chr13	111699180	111699480	Cerebellum_P348.atac_peak_53798	37	.	3.64752	5.92968	3.76375
chr13	111703024	111703655	Cerebellum_P348.atac_peak_53799	16	.	2.58878	3.3606	1.66341
chr13	111705028	111705464	Cerebellum_P348.atac_peak_53800	23	.	2.99622	4.25882	2.36651
chr13	111707144	111707951	Cerebellum_P348.atac_peak_53801	35	.	3.57793	5.70236	3.57719
chr13	111716433	111717806	Cerebellum_P348.atac_peak_53802	18	.	2.74355	3.55229	1.80441
chr13	111722983	111724299	Cerebellum_P348.atac_peak_53803	14	.	2.56049	3.06141	1.42527
chr13	111730400	111731009	Cerebellum_P348.atac_peak_53804	17	.	2.68698	3.50844	1.75326
chr13	111732514	111732851	Cerebellum_P348.atac_peak_53805	15	.	2.56313	3.20327	1.52537
chr13	111735003	111735396	Cerebellum_P348.atac_peak_53806	32	.	3.41496	5.42334	3.28732
chr13	111741147	111742800	Cerebellum_P348.atac_peak_53807	19	.	2.67499	3.78091	1.97998
chr13	111748288	111748779	Cerebellum_P348.atac_peak_53808	21	.	2.93339	4.04766	2.19017
chr13	111750234	111751265	Cerebellum_P348.atac_peak_53809	18	.	2.82624	3.62182	1.84632
chr13	111760341	111763504	Cerebellum_P348.atac_peak_53810	16	.	2.72915	3.321	1.62882
chr13	111769181	111769931	Cerebellum_P348.atac_peak_53811	27	.	3.37848	4.76068	2.743
chr13	111776025	111777067	Cerebellum_P348.atac_peak_53812	24	.	3.20069	4.34532	2.41562
chr13	111778657	111779590	Cerebellum_P348.atac_peak_53813	21	.	3.04332	3.97268	2.12005
chr13	111783347	111783917	Cerebellum_P348.atac_peak_53814	10	.	2.37459	2.51001	1.01652
chr13	111792391	111792593	Cerebellum_P348.atac_peak_53815	30	.	3.56777	5.17349	3.05299
chr13	111850568	111851904	Cerebellum_P348.atac_peak_53816	43	.	3.65612	6.59599	4.32469
chr13	111852837	111853385	Cerebellum_P348.atac_peak_53817	81	.	4.76019	10.7903	8.12356
chr13	111899126	111899722	Cerebellum_P348.atac_peak_53818	25	.	3.29224	4.53635	2.55481
chr13	111906558	111906839	Cerebellum_P348.atac_peak_53819	30	.	3.49652	5.11252	3.05874
chr13	111915120	111915414	Cerebellum_P348.atac_peak_53820	32	.	3.61427	5.40262	3.29507
chr13	111953001	111954697	Cerebellum_P348.atac_peak_53821	10	.	2.37459	2.51001	1.01652
chr13	111967687	111968402	Cerebellum_P348.atac_peak_53822	18	.	2.91393	3.65997	1.86901
chr13	111991156	111991388	Cerebellum_P348.atac_peak_53823	25	.	3.24971	4.47038	2.5191
chr13	112018709	112019451	Cerebellum_P348.atac_peak_53824	19	.	2.9342	3.71523	1.91586
chr13	112052002	112053025	Cerebellum_P348.atac_peak_53825	13	.	2.58883	2.93926	1.32075
chr13	112214556	112215420	Cerebellum_P348.atac_peak_53826	10	.	2.37459	2.51001	1.01652
chr13	112222803	112223367	Cerebellum_P348.atac_peak_53827	13	.	2.58063	2.93355	1.32234
chr13	112282430	112282630	Cerebellum_P348.atac_peak_53828	22	.	3.12259	4.10701	2.20125
chr13	112349790	112349990	Cerebellum_P348.atac_peak_53829	18	.	2.89552	3.58989	1.80103
chr13	112368475	112368707	Cerebellum_P348.atac_peak_53830	14	.	2.69478	3.17403	1.4992
chr13	112449341	112449556	Cerebellum_P348.atac_peak_53831	20	.	3.0566	3.96143	2.09079
chr13	112473636	112473902	Cerebellum_P348.atac_peak_53832	74	.	5.27811	10.1045	7.42193
chr13	112479289	112479635	Cerebellum_P348.atac_peak_53833	36	.	3.82063	5.89788	3.69159
chr13	112494978	112495385	Cerebellum_P348.atac_peak_53834	68	.	5.00736	9.41342	6.84711
chr13	112503649	112504002	Cerebellum_P348.atac_peak_53835	95	.	5.9121	12.3383	9.5575
chr13	112596688	112597498	Cerebellum_P348.atac_peak_53836	19	.	2.94487	3.72388	1.9152
chr13	112685520	112685992	Cerebellum_P348.atac_peak_53837	27	.	3.33094	4.69708	2.71648
chr13	112707571	112708218	Cerebellum_P348.atac_peak_53838	35	.	3.68647	5.68009	3.56976
chr13	112742988	112743299	Cerebellum_P348.atac_peak_53839	13	.	2.59751	2.95612	1.33332
chr13	112752833	112754218	Cerebellum_P348.atac_peak_53840	19	.	2.96873	3.78876	1.97041
chr13	112782996	112783311	Cerebellum_P348.atac_peak_53841	18	.	2.90605	3.64629	1.86043
chr13	112795489	112795911	Cerebellum_P348.atac_peak_53842	18	.	2.88838	3.59625	1.81686
chr13	112798353	112798553	Cerebellum_P348.atac_peak_53843	10	.	2.38808	2.53699	1.03561
chr13	112849670	112851371	Cerebellum_P348.atac_peak_53844	66	.	4.79957	9.15802	6.62029
chr13	112944520	112945521	Cerebellum_P348.atac_peak_53845	59	.	4.58812	8.32742	5.93625
chr13	112961863	112962535	Cerebellum_P348.atac_peak_53846	14	.	2.64906	3.08212	1.4338
chr13	112982210	112982784	Cerebellum_P348.atac_peak_53847	10	.	2.41498	2.59076	1.07367
chr13	113020533	113021142	Cerebellum_P348.atac_peak_53848	10	.	2.37459	2.51001	1.01652
chr13	113024970	113025735	Cerebellum_P348.atac_peak_53849	12	.	2.50791	2.77659	1.20517
chr13	113033574	113034180	Cerebellum_P348.atac_peak_53850	14	.	2.65322	3.09008	1.4393
chr13	113035947	113036147	Cerebellum_P348.atac_peak_53851	14	.	2.68626	3.1618	1.49315
chr13	113053593	113054227	Cerebellum_P348.atac_peak_53852	15	.	2.7003	3.20826	1.53596
chr13	113063559	113064331	Cerebellum_P348.atac_peak_53853	12	.	2.55669	2.8816	1.28344
chr13	113115939	113116460	Cerebellum_P348.atac_peak_53854	14	.	2.69792	3.17613	1.49827
chr13	113142418	113142975	Cerebellum_P348.atac_peak_53855	53	.	4.1983	7.68915	5.37996
chr13	113146586	113146825	Cerebellum_P348.atac_peak_53856	32	.	3.51827	5.37621	3.24525
chr13	113160051	113160915	Cerebellum_P348.atac_peak_53857	30	.	3.48187	5.08957	3.04817
chr13	113181434	113181796	Cerebellum_P348.atac_peak_53858	39	.	3.90352	6.15411	3.92367
chr13	113193083	113193847	Cerebellum_P348.atac_peak_53859	73	.	4.97435	10.0318	7.33906
chr13	113194924	113195836	Cerebellum_P348.atac_peak_53860	13	.	2.48695	2.99924	1.38374
chr13	113198441	113199420	Cerebellum_P348.atac_peak_53861	16	.	2.78737	3.3792	1.65815
chr13	113206783	113207686	Cerebellum_P348.atac_peak_53862	20	.	2.98912	3.89799	2.09971
chr13	113209857	113210595	Cerebellum_P348.atac_peak_53863	11	.	2.34618	2.69418	1.16236
chr13	113213628	113214680	Cerebellum_P348.atac_peak_53864	18	.	2.84057	3.59779	1.83406
chr13	113219571	113220555	Cerebellum_P348.atac_peak_53865	17	.	2.82764	3.45937	1.71171
chr13	113226937	113228718	Cerebellum_P348.atac_peak_53866	22	.	3.03768	4.12276	2.22996
chr13	113231260	113231639	Cerebellum_P348.atac_peak_53867	14	.	2.51809	3.1278	1.47139
chr13	113233630	113234623	Cerebellum_P348.atac_peak_53868	11	.	2.39664	2.70578	1.17821
chr13	113239772	113240355	Cerebellum_P348.atac_peak_53869	14	.	2.54071	3.10357	1.46526
chr13	113241161	113241871	Cerebellum_P348.atac_peak_53870	11	.	2.37403	2.68627	1.15603
chr13	113247517	113247717	Cerebellum_P348.atac_peak_53871	23	.	3.18871	4.27619	2.34467
chr13	113248641	113249515	Cerebellum_P348.atac_peak_53872	11	.	2.43931	2.63942	1.1081
chr13	113259512	113259814	Cerebellum_P348.atac_peak_53873	16	.	2.81688	3.43623	1.69443
chr13	113282092	113282339	Cerebellum_P348.atac_peak_53874	25	.	3.14611	4.51729	2.56589
chr13	113284324	113284524	Cerebellum_P348.atac_peak_53875	18	.	2.69925	3.64272	1.87204
chr13	113287026	113287810	Cerebellum_P348.atac_peak_53876	14	.	2.55585	3.12278	1.48656
chr13	113314889	113315641	Cerebellum_P348.atac_peak_53877	13	.	2.60076	2.99612	1.39967
chr13	113317342	113318779	Cerebellum_P348.atac_peak_53878	10	.	2.35304	2.5887	1.08301
chr13	113320624	113320867	Cerebellum_P348.atac_peak_53879	14	.	2.6124	3.08107	1.44767
chr13	113325716	113325930	Cerebellum_P348.atac_peak_53880	22	.	3.03741	4.13348	2.23007
chr13	113327269	113327764	Cerebellum_P348.atac_peak_53881	13	.	2.48529	2.97244	1.37085
chr13	113333317	113334203	Cerebellum_P348.atac_peak_53882	12	.	2.37662	2.82612	1.26274
chr13	113338115	113338315	Cerebellum_P348.atac_peak_53883	19	.	2.7065	3.73813	1.93569
chr13	113341265	113341819	Cerebellum_P348.atac_peak_53884	18	.	2.753	3.63802	1.85918
chr13	113350075	113350675	Cerebellum_P348.atac_peak_53885	23	.	3.19671	4.32013	2.39813
chr13	113353496	113354443	Cerebellum_P348.atac_peak_53886	15	.	2.6932	3.28343	1.5998
chr13	113355926	113356394	Cerebellum_P348.atac_peak_53887	15	.	2.71584	3.21286	1.52473
chr13	113365946	113367719	Cerebellum_P348.atac_peak_53888	13	.	2.60924	2.98706	1.35833
chr13	113373282	113374958	Cerebellum_P348.atac_peak_53889	20	.	3.00073	3.89662	2.09201
chr13	113380287	113381619	Cerebellum_P348.atac_peak_53890	10	.	2.42515	2.6111	1.08806
chr13	113386591	113387010	Cerebellum_P348.atac_peak_53891	15	.	2.71002	3.20106	1.51643
chr13	113395063	113395263	Cerebellum_P348.atac_peak_53892	14	.	2.68799	3.16449	1.49451
chr13	113400317	113401318	Cerebellum_P348.atac_peak_53893	15	.	2.72225	3.22235	1.52973
chr13	113407141	113408699	Cerebellum_P348.atac_peak_53894	17	.	2.83941	3.49867	1.74809
chr13	113415412	113415965	Cerebellum_P348.atac_peak_53895	21	.	3.06432	4.02017	2.15673
chr13	113423459	113423867	Cerebellum_P348.atac_peak_53896	16	.	2.77294	3.34503	1.62816
chr13	113427309	113427578	Cerebellum_P348.atac_peak_53897	11	.	2.49987	2.76247	1.19622
chr13	113428780	113428980	Cerebellum_P348.atac_peak_53898	16	.	2.77679	3.37339	1.65943
chr13	113433920	113434354	Cerebellum_P348.atac_peak_53899	48	.	4.31626	7.24115	4.84439
chr13	113465798	113466763	Cerebellum_P348.atac_peak_53900	50	.	4.22375	7.31441	5.05386
chr13	113522638	113523109	Cerebellum_P348.atac_peak_53901	10	.	2.37459	2.51001	1.01652
chr13	113525642	113525847	Cerebellum_P348.atac_peak_53902	24	.	3.26362	4.45069	2.47812
chr13	113527859	113528176	Cerebellum_P348.atac_peak_53903	85	.	5.57411	11.2084	8.50113
chr13	113560412	113561370	Cerebellum_P348.atac_peak_53904	18	.	2.898	3.64837	1.89436
chr13	113574069	113574330	Cerebellum_P348.atac_peak_53905	32	.	3.32313	5.37458	3.26429
chr13	113576008	113577253	Cerebellum_P348.atac_peak_53906	30	.	3.19867	5.03953	3.02502
chr13	113584430	113585585	Cerebellum_P348.atac_peak_53907	26	.	3.24446	4.53499	2.61117
chr13	113593064	113593650	Cerebellum_P348.atac_peak_53908	21	.	3.05465	3.98558	2.12368
chr13	113601178	113601535	Cerebellum_P348.atac_peak_53909	15	.	2.72629	3.24012	1.54761
chr13	113607503	113608791	Cerebellum_P348.atac_peak_53910	30	.	3.36596	4.97223	3.03228
chr13	113610762	113611023	Cerebellum_P348.atac_peak_53911	26	.	3.26328	4.65834	2.67251
chr13	113614767	113616224	Cerebellum_P348.atac_peak_53912	15	.	2.70239	3.20499	1.53451
chr13	113622198	113622847	Cerebellum_P348.atac_peak_53913	18	.	2.89307	3.60673	1.82567
chr13	113624867	113625175	Cerebellum_P348.atac_peak_53914	30	.	3.50599	5.10793	3.04089
chr13	113627432	113627755	Cerebellum_P348.atac_peak_53915	39	.	3.89731	6.13187	3.90385
chr13	113634392	113635573	Cerebellum_P348.atac_peak_53916	15	.	2.74241	3.28562	1.5896
chr13	113637053	113637280	Cerebellum_P348.atac_peak_53917	31	.	3.55209	5.23191	3.15542
chr13	113646609	113647320	Cerebellum_P348.atac_peak_53918	14	.	2.66647	3.1069	1.44596
chr13	113648181	113649572	Cerebellum_P348.atac_peak_53919	10	.	2.37459	2.51001	1.01652
chr13	113656821	113657058	Cerebellum_P348.atac_peak_53920	24	.	3.26632	4.46142	2.48886
chr13	113665808	113667439	Cerebellum_P348.atac_peak_53921	16	.	2.71741	3.32783	1.63205
chr13	113685789	113686943	Cerebellum_P348.atac_peak_53922	15	.	2.63075	3.21261	1.53844
chr13	113694361	113695558	Cerebellum_P348.atac_peak_53923	18	.	2.76756	3.61581	1.87468
chr13	113698134	113698414	Cerebellum_P348.atac_peak_53924	33	.	3.64437	5.43191	3.30315
chr13	113703252	113703890	Cerebellum_P348.atac_peak_53925	24	.	3.24118	4.40361	2.44389
chr13	113715647	113717659	Cerebellum_P348.atac_peak_53926	24	.	3.13049	4.42783	2.49333
chr13	113726496	113727864	Cerebellum_P348.atac_peak_53927	19	.	2.65033	3.67806	1.90509
chr13	113735188	113735397	Cerebellum_P348.atac_peak_53928	22	.	3.05741	4.17222	2.27342
chr13	113736357	113736564	Cerebellum_P348.atac_peak_53929	23	.	3.14863	4.212	2.32238
chr13	113738747	113739393	Cerebellum_P348.atac_peak_53930	15	.	2.71415	3.25138	1.59557
chr13	113745125	113745464	Cerebellum_P348.atac_peak_53931	11	.	2.45799	2.67676	1.13453
chr13	113750818	113751254	Cerebellum_P348.atac_peak_53932	30	.	3.47565	5.11176	3.09905
chr13	113755616	113758489	Cerebellum_P348.atac_peak_53933	22	.	3.03556	4.07743	2.23178
chr13	113768522	113768731	Cerebellum_P348.atac_peak_53934	16	.	2.7083	3.36802	1.64708
chr13	113770743	113771668	Cerebellum_P348.atac_peak_53935	14	.	2.64512	3.12881	1.48961
chr13	113780334	113781102	Cerebellum_P348.atac_peak_53936	20	.	2.84802	3.92873	2.09109
chr13	113787843	113788198	Cerebellum_P348.atac_peak_53937	16	.	2.76868	3.323	1.60517
chr13	113789331	113789606	Cerebellum_P348.atac_peak_53938	29	.	3.46906	5.00344	2.94936
chr13	113793132	113793419	Cerebellum_P348.atac_peak_53939	16	.	2.73266	3.42128	1.68369
chr13	113794654	113795011	Cerebellum_P348.atac_peak_53940	27	.	3.28067	4.70327	2.7062
chr13	113800248	113800566	Cerebellum_P348.atac_peak_53941	13	.	2.35812	2.90351	1.30244
chr13	113803081	113803341	Cerebellum_P348.atac_peak_53942	13	.	2.3621	2.91081	1.31017
chr13	113805075	113806147	Cerebellum_P348.atac_peak_53943	35	.	3.31461	5.6525	3.52006
chr13	113810454	113810670	Cerebellum_P348.atac_peak_53944	36	.	3.84497	5.91376	3.68228
chr13	113815959	113817014	Cerebellum_P348.atac_peak_53945	18	.	2.61087	3.66364	1.89094
chr13	113818893	113819153	Cerebellum_P348.atac_peak_53946	33	.	3.11534	5.43908	3.30778
chr13	113820247	113820676	Cerebellum_P348.atac_peak_53947	20	.	2.57999	3.80582	2.0049
chr13	113826544	113827533	Cerebellum_P348.atac_peak_53948	12	.	2.2642	2.72287	1.20312
chr13	113831196	113832174	Cerebellum_P348.atac_peak_53949	22	.	2.78473	4.16533	2.2897
chr13	113834301	113834523	Cerebellum_P348.atac_peak_53950	20	.	2.77986	3.85974	2.04122
chr13	113836167	113836521	Cerebellum_P348.atac_peak_53951	24	.	3.16114	4.42966	2.4985
chr13	113842747	113845421	Cerebellum_P348.atac_peak_53952	21	.	3.03163	4.0775	2.19611
chr13	113848123	113848353	Cerebellum_P348.atac_peak_53953	20	.	2.87118	3.89342	2.05834
chr13	113856242	113857149	Cerebellum_P348.atac_peak_53954	32	.	3.53469	5.25709	3.20128
chr13	113866775	113868882	Cerebellum_P348.atac_peak_53955	17	.	2.67714	3.53136	1.79678
chr13	113872694	113875135	Cerebellum_P348.atac_peak_53956	12	.	2.36916	2.79707	1.2442
chr13	113876202	113876402	Cerebellum_P348.atac_peak_53957	24	.	3.02774	4.42365	2.48562
chr13	113880943	113881762	Cerebellum_P348.atac_peak_53958	22	.	3.01747	4.06513	2.20128
chr13	113883453	113883653	Cerebellum_P348.atac_peak_53959	23	.	3.14853	4.22989	2.34843
chr13	113893539	113893928	Cerebellum_P348.atac_peak_53960	15	.	2.71542	3.24545	1.58898
chr13	113896373	113896612	Cerebellum_P348.atac_peak_53961	57	.	4.46613	8.20339	5.70873
chr13	113900777	113902590	Cerebellum_P348.atac_peak_53962	17	.	2.59131	3.44668	1.73579
chr13	113918153	113920347	Cerebellum_P348.atac_peak_53963	46	.	3.23351	6.92665	4.67641
chr13	113923289	113923562	Cerebellum_P348.atac_peak_53964	14	.	2.20885	3.09684	1.45228
chr13	113926228	113927238	Cerebellum_P348.atac_peak_53965	16	.	2.57674	3.3332	1.64241
chr13	113935512	113935712	Cerebellum_P348.atac_peak_53966	12	.	2.41929	2.80946	1.25933
chr13	113939978	113940643	Cerebellum_P348.atac_peak_53967	17	.	2.61363	3.4621	1.73953
chr13	113942032	113942291	Cerebellum_P348.atac_peak_53968	37	.	3.63144	5.96887	3.74827
chr13	113947438	113948855	Cerebellum_P348.atac_peak_53969	20	.	3.01009	3.87233	2.03009
chr13	113953958	113955174	Cerebellum_P348.atac_peak_53970	19	.	2.84208	3.70724	1.93001
chr13	113958691	113959488	Cerebellum_P348.atac_peak_53971	21	.	2.82346	3.97772	2.15388
chr13	113962418	113963047	Cerebellum_P348.atac_peak_53972	18	.	2.74404	3.5616	1.82647
chr13	113967332	113967999	Cerebellum_P348.atac_peak_53973	13	.	2.56083	2.93647	1.33587
chr13	113970907	113971140	Cerebellum_P348.atac_peak_53974	50	.	4.29488	7.43655	5.03868
chr13	113972212	113973315	Cerebellum_P348.atac_peak_53975	15	.	2.69091	3.19818	1.54461
chr13	113975526	113975792	Cerebellum_P348.atac_peak_53976	15	.	2.66489	3.24063	1.56315
chr13	113977768	113977968	Cerebellum_P348.atac_peak_53977	23	.	3.05899	4.20382	2.30293
chr13	113982031	113982551	Cerebellum_P348.atac_peak_53978	14	.	2.64871	3.14915	1.49931
chr13	113987584	113988783	Cerebellum_P348.atac_peak_53979	23	.	3.10962	4.28911	2.37015
chr13	113990550	113991323	Cerebellum_P348.atac_peak_53980	18	.	2.85698	3.62152	1.8504
chr13	113997090	113998037	Cerebellum_P348.atac_peak_53981	19	.	2.72559	3.77435	1.99557
chr13	113999210	114000836	Cerebellum_P348.atac_peak_53982	24	.	2.9138	4.36457	2.44299
chr13	114011684	114012682	Cerebellum_P348.atac_peak_53983	16	.	2.78857	3.36725	1.64176
chr13	114020186	114020396	Cerebellum_P348.atac_peak_53984	27	.	3.38945	4.75816	2.72692
chr13	114035238	114035438	Cerebellum_P348.atac_peak_53985	32	.	3.49446	5.31066	3.20493
chr13	114037203	114037454	Cerebellum_P348.atac_peak_53986	41	.	3.92448	6.39615	4.12152
chr13	114038260	114039247	Cerebellum_P348.atac_peak_53987	17	.	2.79338	3.41802	1.70861
chr13	114049407	114049871	Cerebellum_P348.atac_peak_53988	15	.	2.71456	3.20381	1.51491
chr13	114050867	114051545	Cerebellum_P348.atac_peak_53989	26	.	3.29927	4.64074	2.68193
chr13	114066457	114067216	Cerebellum_P348.atac_peak_53990	29	.	3.43051	4.96128	2.94461
chr13	114073667	114073889	Cerebellum_P348.atac_peak_53991	41	.	3.9565	6.47385	4.18626
chr13	114077910	114079284	Cerebellum_P348.atac_peak_53992	30	.	3.30923	5.12681	3.04999
chr13	114081928	114082227	Cerebellum_P348.atac_peak_53993	59	.	4.39789	8.38317	5.92016
chr13	114087348	114087650	Cerebellum_P348.atac_peak_53994	11	.	2.49898	2.75872	1.19253
chr13	114088939	114089344	Cerebellum_P348.atac_peak_53995	14	.	2.68606	3.15247	1.48164
chr13	114095534	114096220	Cerebellum_P348.atac_peak_53996	16	.	2.7375	3.30067	1.63252
chr13	114105554	114105763	Cerebellum_P348.atac_peak_53997	32	.	3.61709	5.39826	3.26919
chr13	114110938	114111423	Cerebellum_P348.atac_peak_53998	14	.	2.58165	3.13258	1.49347
chr13	114119255	114120864	Cerebellum_P348.atac_peak_53999	41	.	3.40469	6.34521	4.11845
chr13	114124990	114125917	Cerebellum_P348.atac_peak_54000	22	.	2.75971	4.12943	2.24825
chr13	114128543	114129080	Cerebellum_P348.atac_peak_54001	21	.	2.71241	3.99699	2.1447
chr13	114132052	114132416	Cerebellum_P348.atac_peak_54002	19	.	2.6977	3.68797	1.91388
chr13	114133636	114133858	Cerebellum_P348.atac_peak_54003	28	.	3.13177	4.91792	2.88438
chr13	114138589	114139276	Cerebellum_P348.atac_peak_54004	20	.	2.8261	3.92155	2.09049
chr13	114142122	114142782	Cerebellum_P348.atac_peak_54005	13	.	2.38394	2.8567	1.30455
chr13	114143892	114144278	Cerebellum_P348.atac_peak_54006	22	.	3.00189	4.13163	2.26067
chr13	114151832	114152470	Cerebellum_P348.atac_peak_54007	37	.	3.61514	5.90029	3.73901
chr13	114154577	114154865	Cerebellum_P348.atac_peak_54008	37	.	3.46104	5.95632	3.78912
chr13	114157114	114157987	Cerebellum_P348.atac_peak_54009	12	.	2.38842	2.72845	1.20611
chr13	114160817	114161239	Cerebellum_P348.atac_peak_54010	12	.	2.56932	2.89938	1.29208
chr13	114170048	114171532	Cerebellum_P348.atac_peak_54011	18	.	2.80305	3.66391	1.89764
chr13	114174776	114175023	Cerebellum_P348.atac_peak_54012	11	.	2.31302	2.6937	1.17841
chr13	114177333	114178178	Cerebellum_P348.atac_peak_54013	27	.	3.35098	4.78885	2.78363
chr13	114181689	114181889	Cerebellum_P348.atac_peak_54014	22	.	3.15969	4.21368	2.29437
chr13	114189823	114190418	Cerebellum_P348.atac_peak_54015	18	.	2.90933	3.64233	1.85186
chr13	114201718	114201918	Cerebellum_P348.atac_peak_54016	22	.	3.14787	4.19236	2.2889
chr13	114206294	114207011	Cerebellum_P348.atac_peak_54017	21	.	3.01042	3.93816	2.10244
chr13	114217204	114219155	Cerebellum_P348.atac_peak_54018	15	.	2.70288	3.22576	1.55538
chr13	114227909	114229513	Cerebellum_P348.atac_peak_54019	17	.	2.56076	3.53739	1.79761
chr13	114231669	114232742	Cerebellum_P348.atac_peak_54020	31	.	3.07863	5.19328	3.12655
chr13	114238266	114238513	Cerebellum_P348.atac_peak_54021	16	.	2.75559	3.32071	1.61654
chr13	114241180	114242281	Cerebellum_P348.atac_peak_54022	23	.	3.18261	4.31321	2.39514
chr13	114253870	114255403	Cerebellum_P348.atac_peak_54023	24	.	3.04162	4.38653	2.45416
chr13	114259497	114261262	Cerebellum_P348.atac_peak_54024	19	.	2.77884	3.71061	1.92947
chr13	114265192	114266134	Cerebellum_P348.atac_peak_54025	25	.	3.22051	4.44206	2.51694
chr13	114272365	114272635	Cerebellum_P348.atac_peak_54026	46	.	4.2116	7.01082	4.67157
chr13	114273623	114274573	Cerebellum_P348.atac_peak_54027	13	.	2.58383	2.94278	1.33045
chr13	114293292	114293839	Cerebellum_P348.atac_peak_54028	15	.	2.70427	3.19349	1.51318
chr13	114306550	114308170	Cerebellum_P348.atac_peak_54029	29	.	3.199	4.92613	2.90503
chr13	114312435	114312717	Cerebellum_P348.atac_peak_54030	18	.	2.84877	3.66628	1.87909
chr13	114323724	114323962	Cerebellum_P348.atac_peak_54031	21	.	3.04432	3.97604	2.12298
chr13	114326658	114327003	Cerebellum_P348.atac_peak_54032	65	.	4.90019	9.05198	6.50143
chr13	114337697	114337897	Cerebellum_P348.atac_peak_54033	18	.	2.87326	3.58262	1.81633
chr13	114341702	114343933	Cerebellum_P348.atac_peak_54034	32	.	3.45123	5.27027	3.21723
chr13	114350309	114351374	Cerebellum_P348.atac_peak_54035	24	.	3.24452	4.44844	2.49787
chr13	114375792	114378164	Cerebellum_P348.atac_peak_54036	35	.	3.17071	5.58982	3.50984
chr13	114385595	114386418	Cerebellum_P348.atac_peak_54037	14	.	2.64153	3.05907	1.41316
chr13	114391408	114392112	Cerebellum_P348.atac_peak_54038	31	.	3.49509	5.15689	3.1238
chr13	114397296	114397870	Cerebellum_P348.atac_peak_54039	14	.	2.63546	3.11187	1.47869
chr13	114400605	114402633	Cerebellum_P348.atac_peak_54040	20	.	2.95598	3.84321	2.03092
chr13	114407221	114407808	Cerebellum_P348.atac_peak_54041	33	.	3.54732	5.42159	3.32647
chr13	114411201	114411966	Cerebellum_P348.atac_peak_54042	12	.	2.44747	2.76551	1.21124
chr13	114423804	114425129	Cerebellum_P348.atac_peak_54043	18	.	2.80001	3.6252	1.86206
chr13	114426563	114427824	Cerebellum_P348.atac_peak_54044	18	.	2.89961	3.66118	1.87804
chr13	114433443	114433643	Cerebellum_P348.atac_peak_54045	17	.	2.83764	3.47132	1.71568
chr13	114434629	114434928	Cerebellum_P348.atac_peak_54046	44	.	4.10987	6.71564	4.4083
chr13	114436812	114437473	Cerebellum_P348.atac_peak_54047	13	.	2.6173	3.00412	1.37084
chr13	114440080	114440298	Cerebellum_P348.atac_peak_54048	34	.	3.68988	5.5571	3.40498
chr13	114443144	114443864	Cerebellum_P348.atac_peak_54049	22	.	3.12748	4.15431	2.25537
chr13	114459085	114459344	Cerebellum_P348.atac_peak_54050	28	.	3.41285	4.85862	2.82869
chr13	114468575	114469542	Cerebellum_P348.atac_peak_54051	40	.	3.92289	6.23811	4.0129
chr13	114474535	114474735	Cerebellum_P348.atac_peak_54052	24	.	3.24577	4.40762	2.44383
chr13	114477224	114478384	Cerebellum_P348.atac_peak_54053	33	.	3.54151	5.34928	3.31341
chr13	114481105	114481702	Cerebellum_P348.atac_peak_54054	16	.	2.76134	3.3344	1.62742
chr13	114489106	114489325	Cerebellum_P348.atac_peak_54055	30	.	3.57544	5.21182	3.09329
chr13	114493799	114494078	Cerebellum_P348.atac_peak_54056	41	.	3.99909	6.38859	4.1198
chr13	114498960	114499160	Cerebellum_P348.atac_peak_54057	17	.	2.8693	3.55062	1.78059
chr13	114506068	114507391	Cerebellum_P348.atac_peak_54058	24	.	3.23623	4.41535	2.4645
chr13	114509308	114509892	Cerebellum_P348.atac_peak_54059	14	.	2.67865	3.13342	1.46966
chr13	114521853	114523206	Cerebellum_P348.atac_peak_54060	34	.	3.68548	5.64386	3.49483
chr13	114528973	114529184	Cerebellum_P348.atac_peak_54061	29	.	3.49296	5.03436	2.96128
chr13	114535877	114536897	Cerebellum_P348.atac_peak_54062	35	.	3.63027	5.71537	3.54813
chr13	114544917	114545117	Cerebellum_P348.atac_peak_54063	27	.	3.42176	4.83435	2.78884
chr13	114551102	114551315	Cerebellum_P348.atac_peak_54064	41	.	4.03862	6.49001	4.17806
chr13	114557666	114558609	Cerebellum_P348.atac_peak_54065	17	.	2.84819	3.54328	1.79134
chr13	114573126	114573386	Cerebellum_P348.atac_peak_54066	67	.	5.01861	9.34105	6.73907
chr13	114574462	114575593	Cerebellum_P348.atac_peak_54067	17	.	2.8789	3.57348	1.79934
chr13	114585878	114586092	Cerebellum_P348.atac_peak_54068	28	.	3.46202	4.95802	2.89916
chr13	114589031	114589798	Cerebellum_P348.atac_peak_54069	13	.	2.6194	3.00994	1.37582
chr13	114598036	114598680	Cerebellum_P348.atac_peak_54070	23	.	3.02007	4.21687	2.33506
chr13	114602783	114604136	Cerebellum_P348.atac_peak_54071	29	.	3.34151	4.93681	2.90096
chr13	114610788	114612088	Cerebellum_P348.atac_peak_54072	41	.	3.65668	6.32433	4.14273
chr13	114625928	114626502	Cerebellum_P348.atac_peak_54073	15	.	2.70468	3.20265	1.52424
chr13	114628577	114629347	Cerebellum_P348.atac_peak_54074	21	.	3.06009	3.97747	2.10713
chr13	114634021	114634232	Cerebellum_P348.atac_peak_54075	26	.	3.34177	4.63979	2.6439
chr13	114636002	114637331	Cerebellum_P348.atac_peak_54076	19	.	2.95837	3.75571	1.94035
chr13	114644216	114644870	Cerebellum_P348.atac_peak_54077	39	.	3.88237	6.1437	3.91251
chr13	114646007	114646227	Cerebellum_P348.atac_peak_54078	49	.	4.22525	7.41549	4.98798
chr13	114648378	114649649	Cerebellum_P348.atac_peak_54079	19	.	2.7597	3.68487	1.90092
chr13	114654181	114654381	Cerebellum_P348.atac_peak_54080	19	.	2.88374	3.79292	1.97287
chr13	114655325	114656610	Cerebellum_P348.atac_peak_54081	31	.	3.47795	5.2361	3.16109
chr13	114666551	114667388	Cerebellum_P348.atac_peak_54082	39	.	3.69652	6.20339	3.96965
chr13	114676649	114679087	Cerebellum_P348.atac_peak_54083	21	.	2.88611	3.91797	2.11542
chr13	114684064	114684311	Cerebellum_P348.atac_peak_54084	24	.	3.22901	4.39658	2.44886
chr13	114688703	114691323	Cerebellum_P348.atac_peak_54085	16	.	2.77346	3.37007	1.66044
chr13	114696425	114697829	Cerebellum_P348.atac_peak_54086	45	.	3.84086	6.85663	4.57377
chr13	114708789	114709640	Cerebellum_P348.atac_peak_54087	10	.	2.28748	2.59277	1.08177
chr13	114710645	114711388	Cerebellum_P348.atac_peak_54088	18	.	2.73221	3.67804	1.897
chr13	114721431	114721653	Cerebellum_P348.atac_peak_54089	35	.	3.80924	5.81603	3.59839
chr13	114724771	114725027	Cerebellum_P348.atac_peak_54090	25	.	3.14413	4.52407	2.57688
chr13	114726606	114728241	Cerebellum_P348.atac_peak_54091	15	.	2.68794	3.27315	1.58763
chr13	114733064	114733968	Cerebellum_P348.atac_peak_54092	10	.	2.4121	2.58502	1.0696
chr13	114740829	114741438	Cerebellum_P348.atac_peak_54093	11	.	2.47861	2.71799	1.16371
chr13	114744127	114744608	Cerebellum_P348.atac_peak_54094	11	.	2.45659	2.67396	1.13255
chr13	114748895	114749683	Cerebellum_P348.atac_peak_54095	10	.	2.37459	2.51001	1.01652
chr13	114758229	114759497	Cerebellum_P348.atac_peak_54096	12	.	2.55567	2.87832	1.28045
chr13	114765935	114766675	Cerebellum_P348.atac_peak_54097	24	.	3.23252	4.41137	2.46389
chr13	114784887	114785269	Cerebellum_P348.atac_peak_54098	67	.	4.99239	9.36056	6.79407
chr13	114841870	114842687	Cerebellum_P348.atac_peak_54099	10	.	2.39693	2.55469	1.04813
chr13	114846855	114847332	Cerebellum_P348.atac_peak_54100	14	.	2.67636	3.12705	1.46039
chr13	114888720	114889819	Cerebellum_P348.atac_peak_54101	121	.	6.17707	14.9027	12.1391
chr13	114907784	114908061	Cerebellum_P348.atac_peak_54102	38	.	3.90158	6.1109	3.87121
chr13	114918736	114919658	Cerebellum_P348.atac_peak_54103	14	.	2.67142	3.11316	1.44845
chr13	114928026	114928747	Cerebellum_P348.atac_peak_54104	20	.	3.00945	3.86407	2.02044
chr13	114961988	114962189	Cerebellum_P348.atac_peak_54105	20	.	3.05094	3.9383	2.06802
chr13	114973697	114974554	Cerebellum_P348.atac_peak_54106	25	.	3.22889	4.44444	2.51042
chr13	114982381	114983284	Cerebellum_P348.atac_peak_54107	13	.	2.62449	3.03099	1.3966
chr13	114991306	114992915	Cerebellum_P348.atac_peak_54108	16	.	2.76649	3.33149	1.62446
chr13	114997376	114998890	Cerebellum_P348.atac_peak_54109	23	.	3.14778	4.20964	2.30282
chr13	115003603	115003854	Cerebellum_P348.atac_peak_54110	11	.	2.46871	2.69977	1.15164
chr13	115005181	115005835	Cerebellum_P348.atac_peak_54111	14	.	2.67767	3.12984	1.46247
chr13	115012884	115013936	Cerebellum_P348.atac_peak_54112	17	.	2.71773	3.54666	1.79898
chr13	115018670	115018895	Cerebellum_P348.atac_peak_54113	21	.	2.70481	4.0316	2.16344
chr13	115021041	115021473	Cerebellum_P348.atac_peak_54114	16	.	2.48075	3.4039	1.68707
chr13	115027429	115028510	Cerebellum_P348.atac_peak_54115	15	.	2.48976	3.19445	1.52569
chr13	115033575	115035307	Cerebellum_P348.atac_peak_54116	21	.	2.95643	4.08075	2.19616
chr13	115043204	115043534	Cerebellum_P348.atac_peak_54117	25	.	3.03908	4.56201	2.59672
chr13	115045784	115046472	Cerebellum_P348.atac_peak_54118	45	.	3.61454	6.81584	4.52143
chr13	115053924	115054310	Cerebellum_P348.atac_peak_54119	12	.	2.41914	2.81954	1.26183
chr13	115057664	115058192	Cerebellum_P348.atac_peak_54120	16	.	2.65916	3.38037	1.67298
chr13	115063067	115064427	Cerebellum_P348.atac_peak_54121	20	.	2.8257	3.80685	2.00163
chr13	115068920	115069533	Cerebellum_P348.atac_peak_54122	18	.	2.6853	3.60466	1.85014
chr13	115070594	115071053	Cerebellum_P348.atac_peak_54123	12	.	2.40817	2.88534	1.29641
chr13	115080845	115081486	Cerebellum_P348.atac_peak_54124	17	.	2.69642	3.49175	1.75269
chr13	115086156	115086389	Cerebellum_P348.atac_peak_54125	23	.	2.90779	4.2813	2.35082
chr13	115089404	115089616	Cerebellum_P348.atac_peak_54126	23	.	2.90511	4.26055	2.3327
chr13	115091306	115091506	Cerebellum_P348.atac_peak_54127	25	.	3.06589	4.4904	2.51676
chr13	115093403	115094009	Cerebellum_P348.atac_peak_54128	12	.	2.33015	2.77232	1.23178
chr13	115098348	115099805	Cerebellum_P348.atac_peak_54129	21	.	2.80305	3.96797	2.14749
chr13	115111772	115112751	Cerebellum_P348.atac_peak_54130	14	.	2.5129	3.02061	1.40342
chr13	115113948	115114162	Cerebellum_P348.atac_peak_54131	23	.	2.9812	4.30811	2.38587
chr13	115119835	115120271	Cerebellum_P348.atac_peak_54132	12	.	2.37337	2.86328	1.29666
chr13	115126798	115128273	Cerebellum_P348.atac_peak_54133	51	.	3.81428	7.48384	5.17759
chr13	115129181	115129876	Cerebellum_P348.atac_peak_54134	14	.	2.4673	3.11971	1.47656
chr13	115133391	115134394	Cerebellum_P348.atac_peak_54135	19	.	2.66267	3.77552	1.97686
chr13	115137740	115138628	Cerebellum_P348.atac_peak_54136	23	.	2.79462	4.23954	2.33262
chr13	115149151	115149863	Cerebellum_P348.atac_peak_54137	19	.	2.86243	3.68758	1.90531
chr13	115151375	115151577	Cerebellum_P348.atac_peak_54138	29	.	3.36608	5.03656	2.9712
chr13	115163990	115164190	Cerebellum_P348.atac_peak_54139	22	.	2.913	4.10354	2.22308
chr13	115167180	115168041	Cerebellum_P348.atac_peak_54140	12	.	2.46379	2.8319	1.2479
chr13	115174465	115175407	Cerebellum_P348.atac_peak_54141	45	.	4.0625	6.91405	4.55996
chr13	115182111	115182790	Cerebellum_P348.atac_peak_54142	28	.	3.33283	4.78967	2.80807
chr13	115189742	115190481	Cerebellum_P348.atac_peak_54143	21	.	2.90474	3.95249	2.13186
chr13	115193012	115193641	Cerebellum_P348.atac_peak_54144	18	.	2.74774	3.66849	1.89333
chr13	115198907	115200347	Cerebellum_P348.atac_peak_54145	20	.	2.76802	3.85961	2.05246
chr13	115206253	115207054	Cerebellum_P348.atac_peak_54146	21	.	2.84234	3.96829	2.12602
chr13	115215134	115215475	Cerebellum_P348.atac_peak_54147	37	.	3.61495	5.97784	3.75443
chr13	115217784	115218627	Cerebellum_P348.atac_peak_54148	13	.	2.49604	2.93147	1.3466
chr13	115223962	115224954	Cerebellum_P348.atac_peak_54149	13	.	2.54085	2.95917	1.35145
chr13	115227189	115227884	Cerebellum_P348.atac_peak_54150	16	.	2.64845	3.32739	1.64033
chr13	115240634	115240890	Cerebellum_P348.atac_peak_54151	44	.	3.95737	6.75554	4.47676
chr13	115251221	115251526	Cerebellum_P348.atac_peak_54152	39	.	3.87488	6.17849	3.98865
chr13	115252679	115253204	Cerebellum_P348.atac_peak_54153	12	.	2.55131	2.8696	1.27428
chr13	115278941	115279648	Cerebellum_P348.atac_peak_54154	55	.	4.11559	7.84346	5.51936
chr13	115300591	115301507	Cerebellum_P348.atac_peak_54155	19	.	2.95095	3.75233	1.94414
chr13	115306492	115306692	Cerebellum_P348.atac_peak_54156	11	.	2.49756	2.75589	1.19053
chr13	115327571	115327883	Cerebellum_P348.atac_peak_54157	17	.	2.8568	3.53359	1.77277
chr13	115438258	115438488	Cerebellum_P348.atac_peak_54158	14	.	2.67529	3.13436	1.47067
chr13	115487403	115488849	Cerebellum_P348.atac_peak_54159	44	.	3.93948	6.59949	4.46017
chr13	115550087	115550291	Cerebellum_P348.atac_peak_54160	32	.	3.65501	5.4087	3.25406
chr13	115570204	115571428	Cerebellum_P348.atac_peak_54161	12	.	2.3875	2.76518	1.21896
chr13	115575887	115576779	Cerebellum_P348.atac_peak_54162	14	.	2.66103	3.12029	1.47221
chr13	115596889	115597480	Cerebellum_P348.atac_peak_54163	10	.	2.37459	2.51001	1.01652
chr13	115602222	115602422	Cerebellum_P348.atac_peak_54164	13	.	2.61674	3.0055	1.37324
chr13	115624269	115625111	Cerebellum_P348.atac_peak_54165	30	.	3.30067	5.08455	3.0719
chr13	115645700	115645947	Cerebellum_P348.atac_peak_54166	20	.	3.0127	3.88295	2.04044
chr13	115665917	115666307	Cerebellum_P348.atac_peak_54167	10	.	2.37459	2.51001	1.01652
chr13	115673577	115673917	Cerebellum_P348.atac_peak_54168	69	.	4.93069	9.52869	6.90533
chr13	115686060	115686485	Cerebellum_P348.atac_peak_54169	14	.	2.65987	3.09265	1.43528
chr13	115696468	115696764	Cerebellum_P348.atac_peak_54170	89	.	5.7289	11.6778	8.92524
chr13	115719555	115720109	Cerebellum_P348.atac_peak_54171	14	.	2.6724	3.11589	1.45083
chr13	115736138	115736410	Cerebellum_P348.atac_peak_54172	55	.	4.59422	8.06632	5.58695
chr13	115737213	115738243	Cerebellum_P348.atac_peak_54173	20	.	2.97605	3.87158	2.06817
chr13	115789572	115790364	Cerebellum_P348.atac_peak_54174	70	.	4.92295	9.46182	7.01575
chr13	115795786	115796115	Cerebellum_P348.atac_peak_54175	20	.	3.02057	3.91621	2.0739
chr13	115804281	115805095	Cerebellum_P348.atac_peak_54176	11	.	2.48038	2.72382	1.16904
chr13	115828403	115829036	Cerebellum_P348.atac_peak_54177	23	.	3.16644	4.23217	2.31076
chr13	115834070	115835615	Cerebellum_P348.atac_peak_54178	28	.	3.34296	4.78402	2.81463
chr13	115852268	115852601	Cerebellum_P348.atac_peak_54179	14	.	2.6316	3.09404	1.46432
chr13	115888822	115889095	Cerebellum_P348.atac_peak_54180	25	.	3.27594	4.51589	2.54781
chr13	115899524	115900177	Cerebellum_P348.atac_peak_54181	13	.	2.5284	2.87345	1.30438
chr13	115904892	115905362	Cerebellum_P348.atac_peak_54182	19	.	2.93867	3.76284	1.985
chr13	115924764	115925251	Cerebellum_P348.atac_peak_54183	21	.	3.01926	3.98003	2.12738
chr13	115939620	115940277	Cerebellum_P348.atac_peak_54184	13	.	2.60625	2.98237	1.35671
chr13	115948203	115948790	Cerebellum_P348.atac_peak_54185	38	.	3.81305	6.03801	3.88279
chr13	115957471	115958218	Cerebellum_P348.atac_peak_54186	11	.	2.47253	2.70628	1.15565
chr13	115964483	115964715	Cerebellum_P348.atac_peak_54187	53	.	4.51377	7.78249	5.31272
chr13	115971562	115972241	Cerebellum_P348.atac_peak_54188	11	.	2.47589	2.71256	1.15986
chr13	115979703	115980019	Cerebellum_P348.atac_peak_54189	17	.	2.67125	3.51414	1.76858
chr13	115984289	115984507	Cerebellum_P348.atac_peak_54190	29	.	3.34198	5.01909	2.95982
chr13	115991003	115991743	Cerebellum_P348.atac_peak_54191	27	.	3.39984	4.78904	2.75445
chr13	116006638	116006872	Cerebellum_P348.atac_peak_54192	23	.	3.17754	4.2434	2.31221
chr13	116012147	116012353	Cerebellum_P348.atac_peak_54193	18	.	2.93022	3.6754	1.87042
chr13	116023731	116025233	Cerebellum_P348.atac_peak_54194	10	.	2.37459	2.51001	1.01652
chr13	116061530	116063790	Cerebellum_P348.atac_peak_54195	16	.	2.77529	3.37019	1.65793
chr13	116069304	116070142	Cerebellum_P348.atac_peak_54196	11	.	2.45283	2.66736	1.12835
chr13	116078569	116078769	Cerebellum_P348.atac_peak_54197	17	.	2.85248	3.51784	1.75791
chr13	116087998	116089443	Cerebellum_P348.atac_peak_54198	24	.	3.16581	4.33783	2.44671
chr13	116106399	116107323	Cerebellum_P348.atac_peak_54199	13	.	2.51768	2.89036	1.30734
chr13	116108591	116109051	Cerebellum_P348.atac_peak_54200	15	.	2.64214	3.15953	1.50251
chr13	116116578	116116832	Cerebellum_P348.atac_peak_54201	13	.	2.60739	2.9854	1.36031
chr13	116137905	116138551	Cerebellum_P348.atac_peak_54202	17	.	2.81372	3.50776	1.76323
chr13	116142663	116143514	Cerebellum_P348.atac_peak_54203	22	.	3.09023	4.15248	2.26823
chr13	116149628	116150140	Cerebellum_P348.atac_peak_54204	15	.	2.69906	3.20657	1.55737
chr13	116151705	116152940	Cerebellum_P348.atac_peak_54205	11	.	2.42784	2.62421	1.11714
chr13	116164723	116165261	Cerebellum_P348.atac_peak_54206	14	.	2.65876	3.10423	1.45097
chr13	116172402	116172956	Cerebellum_P348.atac_peak_54207	24	.	3.23036	4.40833	2.46241
chr13	116184062	116184981	Cerebellum_P348.atac_peak_54208	15	.	2.55356	3.17321	1.52247
chr13	116196051	116196708	Cerebellum_P348.atac_peak_54209	10	.	2.37459	2.51001	1.01652
chr13	116203428	116204936	Cerebellum_P348.atac_peak_54210	11	.	2.49056	2.74188	1.18061
chr13	116213082	116213932	Cerebellum_P348.atac_peak_54211	14	.	2.67436	3.135	1.47249
chr13	116217399	116217634	Cerebellum_P348.atac_peak_54212	14	.	2.63175	3.04262	1.4032
chr13	116226174	116226797	Cerebellum_P348.atac_peak_54213	13	.	2.58855	2.95147	1.33618
chr13	116232798	116233699	Cerebellum_P348.atac_peak_54214	13	.	2.57585	2.91244	1.30132
chr13	116237973	116238958	Cerebellum_P348.atac_peak_54215	13	.	2.59094	2.95104	1.33307
chr13	116279188	116280046	Cerebellum_P348.atac_peak_54216	10	.	2.43016	2.62113	1.09515
chr13	116292395	116292721	Cerebellum_P348.atac_peak_54217	124	.	6.83423	15.443	12.4598
chr13	116314170	116315686	Cerebellum_P348.atac_peak_54218	63	.	4.57944	8.76653	6.34722
chr13	116362435	116363326	Cerebellum_P348.atac_peak_54219	10	.	2.38387	2.52856	1.02965
chr13	116376045	116377213	Cerebellum_P348.atac_peak_54220	23	.	3.06401	4.23196	2.33862
chr13	116408716	116409166	Cerebellum_P348.atac_peak_54221	28	.	3.42664	4.89469	2.85975
chr13	116421377	116422239	Cerebellum_P348.atac_peak_54222	15	.	2.73078	3.2682	1.57785
chr13	116426111	116426497	Cerebellum_P348.atac_peak_54223	19	.	2.97608	3.79122	1.97987
chr13	116438903	116439114	Cerebellum_P348.atac_peak_54224	26	.	3.3354	4.6429	2.64156
chr13	116445734	116445975	Cerebellum_P348.atac_peak_54225	12	.	2.50849	2.8693	1.29265
chr13	116449739	116449943	Cerebellum_P348.atac_peak_54226	26	.	3.17107	4.68973	2.6703
chr13	116452830	116453786	Cerebellum_P348.atac_peak_54227	22	.	3.03679	4.0478	2.20551
chr13	116467011	116467771	Cerebellum_P348.atac_peak_54228	19	.	2.96441	3.79917	1.9887
chr13	116480313	116481050	Cerebellum_P348.atac_peak_54229	21	.	3.04604	3.96552	2.10798
chr13	116505637	116506144	Cerebellum_P348.atac_peak_54230	12	.	2.52957	2.81989	1.23582
chr13	116513385	116513682	Cerebellum_P348.atac_peak_54231	16	.	2.761	3.32873	1.62085
chr13	116558428	116559009	Cerebellum_P348.atac_peak_54232	25	.	3.29725	4.54265	2.55736
chr13	116600103	116600620	Cerebellum_P348.atac_peak_54233	73	.	5.20619	9.9806	7.34151
chr13	116603825	116604093	Cerebellum_P348.atac_peak_54234	40	.	4.0038	6.36382	4.07788
chr13	116619689	116620885	Cerebellum_P348.atac_peak_54235	42	.	3.96449	6.45046	4.24054
chr13	116656563	116657495	Cerebellum_P348.atac_peak_54236	12	.	2.54121	2.84519	1.2548
chr13	116662462	116663545	Cerebellum_P348.atac_peak_54237	11	.	2.47822	2.71721	1.16315
chr13	116673247	116673558	Cerebellum_P348.atac_peak_54238	19	.	2.89175	3.74908	1.93732
chr13	116679855	116680065	Cerebellum_P348.atac_peak_54239	17	.	2.72055	3.46747	1.74144
chr13	116689777	116690461	Cerebellum_P348.atac_peak_54240	11	.	2.35789	2.71425	1.17851
chr13	116693536	116695391	Cerebellum_P348.atac_peak_54241	15	.	2.52812	3.27854	1.59898
chr13	116699794	116701070	Cerebellum_P348.atac_peak_54242	12	.	2.32474	2.78867	1.23194
chr13	116710098	116710331	Cerebellum_P348.atac_peak_54243	16	.	2.73169	3.41593	1.69468
chr13	116711241	116712001	Cerebellum_P348.atac_peak_54244	10	.	2.3488	2.58184	1.07284
chr13	116720227	116722125	Cerebellum_P348.atac_peak_54245	17	.	2.4969	3.52673	1.78838
chr13	116727077	116727742	Cerebellum_P348.atac_peak_54246	26	.	3.04166	4.62696	2.63683
chr13	116733701	116734290	Cerebellum_P348.atac_peak_54247	33	.	3.49776	5.46392	3.38705
chr13	116736742	116737787	Cerebellum_P348.atac_peak_54248	12	.	2.40397	2.75544	1.22025
chr13	116739716	116740035	Cerebellum_P348.atac_peak_54249	15	.	2.64207	3.27185	1.59674
chr13	116741233	116741453	Cerebellum_P348.atac_peak_54250	36	.	3.33873	5.81126	3.61302
chr13	116744385	116745906	Cerebellum_P348.atac_peak_54251	20	.	2.75063	3.89164	2.05955
chr13	116750092	116751029	Cerebellum_P348.atac_peak_54252	20	.	2.85262	3.85387	2.04126
chr13	116761118	116761376	Cerebellum_P348.atac_peak_54253	17	.	2.53755	3.49341	1.74601
chr13	116762645	116763599	Cerebellum_P348.atac_peak_54254	33	.	3.25505	5.40643	3.30883
chr13	116765173	116765375	Cerebellum_P348.atac_peak_54255	23	.	2.94781	4.22379	2.31399
chr13	116771609	116772030	Cerebellum_P348.atac_peak_54256	14	.	2.59848	3.06317	1.43484
chr13	116781778	116781978	Cerebellum_P348.atac_peak_54257	14	.	2.61019	3.14613	1.48012
chr13	116783843	116784075	Cerebellum_P348.atac_peak_54258	17	.	2.65446	3.46047	1.72425
chr13	116787304	116788401	Cerebellum_P348.atac_peak_54259	15	.	2.67594	3.294	1.59284
chr13	116794899	116795118	Cerebellum_P348.atac_peak_54260	23	.	3.12984	4.30817	2.37503
chr13	116797705	116797957	Cerebellum_P348.atac_peak_54261	15	.	2.5669	3.14868	1.52714
chr13	116799960	116800242	Cerebellum_P348.atac_peak_54262	11	.	2.31223	2.69253	1.16103
chr13	116803117	116803369	Cerebellum_P348.atac_peak_54263	25	.	2.85423	4.533	2.56253
chr13	116807382	116807583	Cerebellum_P348.atac_peak_54264	19	.	2.61414	3.77098	1.96393
chr13	116808447	116808737	Cerebellum_P348.atac_peak_54265	15	.	2.44674	3.19267	1.53472
chr13	116814730	116816050	Cerebellum_P348.atac_peak_54266	18	.	2.68193	3.64532	1.88672
chr13	116817148	116818269	Cerebellum_P348.atac_peak_54267	14	.	2.41735	3.07112	1.44305
chr13	116826423	116826744	Cerebellum_P348.atac_peak_54268	17	.	2.46223	3.48177	1.76182
chr13	116828736	116828936	Cerebellum_P348.atac_peak_54269	25	.	2.8644	4.48019	2.51342
chr13	116835277	116837677	Cerebellum_P348.atac_peak_54270	23	.	2.752	4.2019	2.31189
chr13	116843708	116845265	Cerebellum_P348.atac_peak_54271	46	.	3.36407	6.89514	4.61374
chr13	116854905	116855681	Cerebellum_P348.atac_peak_54272	19	.	2.62485	3.80004	1.9928
chr13	116856813	116857037	Cerebellum_P348.atac_peak_54273	25	.	2.87152	4.47479	2.51638
chr13	116863408	116864271	Cerebellum_P348.atac_peak_54274	25	.	2.92683	4.53377	2.58353
chr13	116871545	116872609	Cerebellum_P348.atac_peak_54275	13	.	2.27044	2.97817	1.36598
chr13	116877509	116879281	Cerebellum_P348.atac_peak_54276	15	.	2.31376	3.1452	1.50043
chr13	116881061	116882152	Cerebellum_P348.atac_peak_54277	18	.	2.62286	3.6533	1.88014
chr13	116888542	116888742	Cerebellum_P348.atac_peak_54278	28	.	3.10907	4.88181	2.84475
chr13	116890248	116890532	Cerebellum_P348.atac_peak_54279	26	.	2.90089	4.63236	2.66007
chr13	116891748	116892020	Cerebellum_P348.atac_peak_54280	15	.	2.41881	3.2206	1.54368
chr13	116894485	116894973	Cerebellum_P348.atac_peak_54281	11	.	2.26067	2.67705	1.14389
chr13	116900775	116901875	Cerebellum_P348.atac_peak_54282	17	.	2.78403	3.5235	1.76622
chr13	116907916	116909652	Cerebellum_P348.atac_peak_54283	18	.	2.46041	3.59371	1.83953
chr13	116913653	116914223	Cerebellum_P348.atac_peak_54284	17	.	2.4404	3.51199	1.77227
chr13	116925489	116925718	Cerebellum_P348.atac_peak_54285	20	.	2.78314	3.95198	2.09854
chr13	116931751	116932455	Cerebellum_P348.atac_peak_54286	13	.	2.36198	2.97152	1.37975
chr13	116937681	116938923	Cerebellum_P348.atac_peak_54287	14	.	2.48386	3.12732	1.48895
chr13	116947510	116947769	Cerebellum_P348.atac_peak_54288	33	.	3.09183	5.44426	3.33483
chr13	116949075	116949935	Cerebellum_P348.atac_peak_54289	21	.	2.6382	4.04354	2.1892
chr13	116953233	116953433	Cerebellum_P348.atac_peak_54290	15	.	2.36266	3.20154	1.53134
chr13	116955413	116956303	Cerebellum_P348.atac_peak_54291	16	.	2.55391	3.41119	1.68849
chr13	116957560	116957774	Cerebellum_P348.atac_peak_54292	18	.	2.59995	3.60215	1.84411
chr13	116969444	116970672	Cerebellum_P348.atac_peak_54293	21	.	2.71992	3.94615	2.11329
chr13	116980867	116981274	Cerebellum_P348.atac_peak_54294	24	.	2.74826	4.37897	2.45762
chr13	116983196	116984011	Cerebellum_P348.atac_peak_54295	15	.	2.38103	3.15138	1.50523
chr13	116984871	116985279	Cerebellum_P348.atac_peak_54296	20	.	2.69895	3.88295	2.06359
chr13	116997271	116997821	Cerebellum_P348.atac_peak_54297	20	.	2.79169	3.87645	2.05525
chr13	117003063	117003721	Cerebellum_P348.atac_peak_54298	13	.	2.32005	2.92914	1.34152
chr13	117004602	117005483	Cerebellum_P348.atac_peak_54299	13	.	2.24619	2.95192	1.3583
chr13	117009268	117010282	Cerebellum_P348.atac_peak_54300	24	.	2.73562	4.35898	2.4247
chr13	117017346	117019443	Cerebellum_P348.atac_peak_54301	13	.	2.33028	2.98052	1.36681
chr13	117033355	117034502	Cerebellum_P348.atac_peak_54302	15	.	2.62469	3.25725	1.58785
chr13	117039680	117039903	Cerebellum_P348.atac_peak_54303	34	.	3.27857	5.63265	3.47428
chr13	117040998	117042039	Cerebellum_P348.atac_peak_54304	47	.	3.60141	7.03981	4.7504
chr13	117052736	117053119	Cerebellum_P348.atac_peak_54305	19	.	2.88537	3.78403	1.96155
chr13	117063322	117063522	Cerebellum_P348.atac_peak_54306	17	.	2.84236	3.4997	1.7462
chr13	117070959	117071697	Cerebellum_P348.atac_peak_54307	23	.	3.07727	4.24228	2.33731
chr13	117073024	117073889	Cerebellum_P348.atac_peak_54308	18	.	2.79815	3.56934	1.81219
chr13	117079998	117081050	Cerebellum_P348.atac_peak_54309	19	.	2.96338	3.7684	1.95818
chr13	117088394	117088606	Cerebellum_P348.atac_peak_54310	23	.	3.17104	4.28921	2.37997
chr13	117096531	117097953	Cerebellum_P348.atac_peak_54311	19	.	2.92764	3.76765	1.97503
chr13	117099337	117099830	Cerebellum_P348.atac_peak_54312	12	.	2.48343	2.82143	1.25701
chr13	117107161	117108289	Cerebellum_P348.atac_peak_54313	13	.	2.56889	2.95172	1.3637
chr13	117110800	117111605	Cerebellum_P348.atac_peak_54314	55	.	4.45093	7.87895	5.51644
chr13	117112725	117113184	Cerebellum_P348.atac_peak_54315	10	.	2.42198	2.60477	1.08358
chr13	117134375	117134784	Cerebellum_P348.atac_peak_54316	16	.	2.76653	3.33679	1.62477
chr13	117147113	117148245	Cerebellum_P348.atac_peak_54317	48	.	3.95861	6.96945	4.8792
chr13	117179490	117181614	Cerebellum_P348.atac_peak_54318	56	.	3.97736	7.83963	5.60158
chr13	117235454	117235654	Cerebellum_P348.atac_peak_54319	18	.	2.90976	3.65154	1.87204
chr13	117239158	117239601	Cerebellum_P348.atac_peak_54320	12	.	2.52769	2.81613	1.23316
chr13	117248611	117248967	Cerebellum_P348.atac_peak_54321	10	.	2.37717	2.51518	1.02017
chr13	117271435	117272354	Cerebellum_P348.atac_peak_54322	11	.	2.46454	2.68986	1.1438
chr13	117283355	117283819	Cerebellum_P348.atac_peak_54323	16	.	2.79898	3.40527	1.67529
chr13	117285249	117285717	Cerebellum_P348.atac_peak_54324	10	.	2.37232	2.51243	1.03544
chr13	117294695	117295315	Cerebellum_P348.atac_peak_54325	12	.	2.52558	2.81191	1.23017
chr13	117300689	117301127	Cerebellum_P348.atac_peak_54326	12	.	2.52591	2.81702	1.23612
chr13	117308752	117309824	Cerebellum_P348.atac_peak_54327	15	.	2.68958	3.22075	1.56223
chr13	117314610	117314850	Cerebellum_P348.atac_peak_54328	39	.	3.96013	6.22332	3.94694
chr13	117328351	117329270	Cerebellum_P348.atac_peak_54329	10	.	2.40406	2.58377	1.07509
chr13	117358377	117359155	Cerebellum_P348.atac_peak_54330	12	.	2.56011	2.8867	1.28613
chr13	117369283	117371334	Cerebellum_P348.atac_peak_54331	84	.	4.74847	11.0417	8.46126
chr13	117404479	117405084	Cerebellum_P348.atac_peak_54332	141	.	6.74158	17.1872	14.125
chr13	117423606	117424598	Cerebellum_P348.atac_peak_54333	12	.	2.56675	2.89423	1.28843
chr13	117442036	117442428	Cerebellum_P348.atac_peak_54334	10	.	2.37459	2.51001	1.01652
chr13	117449240	117449481	Cerebellum_P348.atac_peak_54335	17	.	2.78822	3.456	1.73136
chr13	117452289	117452942	Cerebellum_P348.atac_peak_54336	11	.	2.40385	2.74096	1.1976
chr13	117458145	117459477	Cerebellum_P348.atac_peak_54337	14	.	2.53787	3.13857	1.47863
chr13	117465603	117466457	Cerebellum_P348.atac_peak_54338	21	.	2.86934	3.9663	2.10961
chr13	117472135	117473320	Cerebellum_P348.atac_peak_54339	16	.	2.71419	3.34802	1.63983
chr13	117480528	117481605	Cerebellum_P348.atac_peak_54340	24	.	3.07129	4.34482	2.43594
chr13	117486491	117486696	Cerebellum_P348.atac_peak_54341	25	.	3.0453	4.56509	2.59571
chr13	117487771	117488414	Cerebellum_P348.atac_peak_54342	14	.	2.46575	3.07968	1.4543
chr13	117493744	117494275	Cerebellum_P348.atac_peak_54343	18	.	2.75299	3.65507	1.87733
chr13	117499599	117500314	Cerebellum_P348.atac_peak_54344	12	.	2.34101	2.75268	1.22614
chr13	117501244	117501456	Cerebellum_P348.atac_peak_54345	16	.	2.55914	3.30428	1.62734
chr13	117506037	117506701	Cerebellum_P348.atac_peak_54346	17	.	2.67162	3.42319	1.70132
chr13	117512645	117513629	Cerebellum_P348.atac_peak_54347	52	.	3.80429	7.63481	5.27459
chr13	117528733	117529444	Cerebellum_P348.atac_peak_54348	15	.	2.55425	3.19079	1.5218
chr13	117530376	117531377	Cerebellum_P348.atac_peak_54349	12	.	2.45591	2.81739	1.24
chr13	117532989	117533337	Cerebellum_P348.atac_peak_54350	12	.	2.43168	2.78608	1.23298
chr13	117536236	117537564	Cerebellum_P348.atac_peak_54351	12	.	2.53629	2.84916	1.2823
chr13	117546278	117547022	Cerebellum_P348.atac_peak_54352	17	.	2.62015	3.43788	1.73189
chr13	117553304	117553661	Cerebellum_P348.atac_peak_54353	28	.	3.07654	4.81955	2.83437
chr13	117554848	117555357	Cerebellum_P348.atac_peak_54354	11	.	2.30182	2.66022	1.14667
chr13	117562630	117563125	Cerebellum_P348.atac_peak_54355	12	.	2.48064	2.85177	1.26906
chr13	117586241	117586441	Cerebellum_P348.atac_peak_54356	20	.	3.02761	3.93608	2.09077
chr13	117587402	117587621	Cerebellum_P348.atac_peak_54357	24	.	3.23254	4.36765	2.40802
chr13	117598087	117599270	Cerebellum_P348.atac_peak_54358	206	.	6.09752	23.5681	20.6964
chr13	117656089	117657026	Cerebellum_P348.atac_peak_54359	64	.	4.74482	8.87133	6.45474
chr13	117699764	117701430	Cerebellum_P348.atac_peak_54360	51	.	3.80974	7.42343	5.10806
chr13	117712343	117713176	Cerebellum_P348.atac_peak_54361	14	.	2.62017	3.1689	1.4998
chr13	117713981	117714334	Cerebellum_P348.atac_peak_54362	13	.	2.51643	2.92638	1.32666
chr13	117730886	117731772	Cerebellum_P348.atac_peak_54363	11	.	2.44261	2.64602	1.11278
chr13	117741941	117742727	Cerebellum_P348.atac_peak_54364	41	.	3.91177	6.33343	4.14094
chr13	117751209	117751593	Cerebellum_P348.atac_peak_54365	12	.	2.50962	2.79861	1.25903
chr13	117756669	117757420	Cerebellum_P348.atac_peak_54366	13	.	2.53773	2.95323	1.34915
chr13	117763006	117763943	Cerebellum_P348.atac_peak_54367	19	.	2.87547	3.68015	1.9046
chr13	117773821	117774695	Cerebellum_P348.atac_peak_54368	15	.	2.686	3.25431	1.57232
chr13	117785743	117786473	Cerebellum_P348.atac_peak_54369	12	.	2.51391	2.87267	1.29767
chr13	117792334	117792611	Cerebellum_P348.atac_peak_54370	39	.	3.89059	6.11922	3.9026
chr13	117806356	117806856	Cerebellum_P348.atac_peak_54371	15	.	2.68989	3.28939	1.59802
chr13	117823715	117824111	Cerebellum_P348.atac_peak_54372	24	.	3.0642	4.39791	2.44669
chr13	117826003	117826803	Cerebellum_P348.atac_peak_54373	11	.	2.34931	2.70294	1.1683
chr13	117829342	117830232	Cerebellum_P348.atac_peak_54374	13	.	2.54126	2.93788	1.34151
chr13	117837630	117838274	Cerebellum_P348.atac_peak_54375	26	.	3.27116	4.55596	2.61898
chr13	117841833	117842085	Cerebellum_P348.atac_peak_54376	20	.	2.88823	3.82799	2.01169
chr13	117846714	117846984	Cerebellum_P348.atac_peak_54377	13	.	2.57594	2.9607	1.37327
chr13	117853217	117853421	Cerebellum_P348.atac_peak_54378	29	.	3.31387	5.01456	2.96048
chr13	117854559	117856887	Cerebellum_P348.atac_peak_54379	13	.	2.42064	2.91171	1.31752
chr13	117859198	117859880	Cerebellum_P348.atac_peak_54380	14	.	2.472	3.04046	1.41459
chr13	117866656	117866920	Cerebellum_P348.atac_peak_54381	17	.	2.59855	3.41392	1.70241
chr13	117870501	117871358	Cerebellum_P348.atac_peak_54382	17	.	2.74537	3.48245	1.74232
chr13	117880681	117881825	Cerebellum_P348.atac_peak_54383	31	.	3.23829	5.16401	3.1334
chr13	117883237	117883793	Cerebellum_P348.atac_peak_54384	16	.	2.65384	3.37676	1.66914
chr13	117887501	117888180	Cerebellum_P348.atac_peak_54385	12	.	2.53182	2.82439	1.23901
chr13	117896722	117897589	Cerebellum_P348.atac_peak_54386	18	.	2.77771	3.67584	1.8838
chr13	117901942	117902142	Cerebellum_P348.atac_peak_54387	17	.	2.61076	3.41033	1.70058
chr13	117903143	117903632	Cerebellum_P348.atac_peak_54388	43	.	3.89362	6.66669	4.35736
chr13	117909892	117910092	Cerebellum_P348.atac_peak_54389	17	.	2.70758	3.53161	1.77301
chr13	117912124	117912343	Cerebellum_P348.atac_peak_54390	22	.	2.88987	4.19895	2.29799
chr13	117913734	117914189	Cerebellum_P348.atac_peak_54391	21	.	2.77201	3.91953	2.10157
chr13	117920135	117921498	Cerebellum_P348.atac_peak_54392	23	.	2.91995	4.21607	2.33199
chr13	117925006	117925860	Cerebellum_P348.atac_peak_54393	20	.	2.75618	3.88896	2.07352
chr13	117926704	117928193	Cerebellum_P348.atac_peak_54394	17	.	2.64696	3.54478	1.7946
chr13	117931736	117932723	Cerebellum_P348.atac_peak_54395	26	.	2.94817	4.5875	2.61671
chr13	117938830	117939821	Cerebellum_P348.atac_peak_54396	16	.	2.64022	3.32921	1.63022
chr13	117945416	117945622	Cerebellum_P348.atac_peak_54397	21	.	3.00764	4.08701	2.19393
chr13	117947033	117947723	Cerebellum_P348.atac_peak_54398	21	.	2.97367	3.94184	2.10851
chr13	117952867	117953074	Cerebellum_P348.atac_peak_54399	27	.	3.40385	4.81496	2.78482
chr13	117956751	117956951	Cerebellum_P348.atac_peak_54400	16	.	2.59661	3.35447	1.65725
chr13	117958916	117959407	Cerebellum_P348.atac_peak_54401	24	.	2.89225	4.35387	2.44256
chr13	117961081	117961557	Cerebellum_P348.atac_peak_54402	21	.	2.76486	3.98273	2.14028
chr13	117975995	117976951	Cerebellum_P348.atac_peak_54403	15	.	2.40203	3.28415	1.59562
chr13	117978040	117978818	Cerebellum_P348.atac_peak_54404	17	.	2.36083	3.44044	1.70885
chr13	117981311	117982365	Cerebellum_P348.atac_peak_54405	88	.	4.31975	11.4005	8.81473
chr13	117992880	117993913	Cerebellum_P348.atac_peak_54406	26	.	3.1593	4.60008	2.64029
chr13	117994716	117995334	Cerebellum_P348.atac_peak_54407	10	.	2.20527	2.54265	1.04201
chr13	117996298	117996670	Cerebellum_P348.atac_peak_54408	16	.	2.45031	3.40187	1.68412
chr13	117999451	118000104	Cerebellum_P348.atac_peak_54409	13	.	2.25771	2.88157	1.31103
chr13	118001172	118001536	Cerebellum_P348.atac_peak_54410	15	.	2.38948	3.17074	1.51955
chr13	118008564	118009448	Cerebellum_P348.atac_peak_54411	17	.	2.59738	3.53975	1.77588
chr13	118010417	118011019	Cerebellum_P348.atac_peak_54412	23	.	2.87019	4.25453	2.34959
chr13	118016881	118019466	Cerebellum_P348.atac_peak_54413	13	.	2.35757	2.93423	1.35259
chr13	118029114	118029662	Cerebellum_P348.atac_peak_54414	33	.	3.49363	5.47251	3.38424
chr13	118034118	118034430	Cerebellum_P348.atac_peak_54415	10	.	2.29481	2.58191	1.07905
chr13	118037656	118038041	Cerebellum_P348.atac_peak_54416	38	.	3.67795	6.06189	3.84769
chr13	118042589	118042832	Cerebellum_P348.atac_peak_54417	21	.	2.90131	3.95409	2.11371
chr13	118048854	118049666	Cerebellum_P348.atac_peak_54418	20	.	2.95305	3.88806	2.06165
chr13	118058389	118058902	Cerebellum_P348.atac_peak_54419	20	.	2.96952	3.83268	2.02346
chr13	118061793	118062749	Cerebellum_P348.atac_peak_54420	21	.	2.94915	3.97464	2.14092
chr13	118067285	118068108	Cerebellum_P348.atac_peak_54421	20	.	2.88914	3.84567	2.03268
chr13	118069895	118070822	Cerebellum_P348.atac_peak_54422	19	.	2.82272	3.7903	1.99238
chr13	118075399	118076018	Cerebellum_P348.atac_peak_54423	16	.	2.59131	3.38625	1.68704
chr13	118077814	118079147	Cerebellum_P348.atac_peak_54424	16	.	2.5999	3.36136	1.66233
chr13	118081759	118082235	Cerebellum_P348.atac_peak_54425	26	.	3.17091	4.59086	2.64326
chr13	118087688	118088602	Cerebellum_P348.atac_peak_54426	109	.	5.04989	13.6722	10.9181
chr13	118095955	118096632	Cerebellum_P348.atac_peak_54427	31	.	3.23772	5.27233	3.16786
chr13	118098087	118098607	Cerebellum_P348.atac_peak_54428	21	.	2.7973	4.01292	2.15631
chr13	118105481	118105836	Cerebellum_P348.atac_peak_54429	16	.	2.69666	3.35379	1.63627
chr13	118110370	118111464	Cerebellum_P348.atac_peak_54430	13	.	2.51223	2.94915	1.35949
chr13	118115483	118116371	Cerebellum_P348.atac_peak_54431	20	.	2.94464	3.89023	2.06263
chr13	118124537	118125352	Cerebellum_P348.atac_peak_54432	21	.	2.97759	3.98041	2.16165
chr13	118126754	118127882	Cerebellum_P348.atac_peak_54433	14	.	2.60196	3.09155	1.45246
chr13	118135718	118136103	Cerebellum_P348.atac_peak_54434	28	.	3.23589	4.85841	2.81942
chr13	118137033	118137863	Cerebellum_P348.atac_peak_54435	15	.	2.58417	3.18427	1.52625
chr13	118142187	118142393	Cerebellum_P348.atac_peak_54436	29	.	3.46247	4.9684	2.91227
chr13	118143885	118144838	Cerebellum_P348.atac_peak_54437	15	.	2.69482	3.18526	1.5237
chr13	118162247	118163085	Cerebellum_P348.atac_peak_54438	23	.	3.1488	4.26297	2.37394
chr13	118164017	118164492	Cerebellum_P348.atac_peak_54439	10	.	2.40741	2.58758	1.09984
chr13	118166482	118166682	Cerebellum_P348.atac_peak_54440	24	.	3.18611	4.39238	2.44225
chr13	118168899	118169882	Cerebellum_P348.atac_peak_54441	18	.	2.83741	3.5847	1.83464
chr13	118179405	118180470	Cerebellum_P348.atac_peak_54442	23	.	3.04477	4.22648	2.35196
chr13	118181935	118182605	Cerebellum_P348.atac_peak_54443	28	.	3.27472	4.86542	2.87963
chr13	118186731	118186951	Cerebellum_P348.atac_peak_54444	28	.	3.40538	4.83664	2.80959
chr13	118191584	118191978	Cerebellum_P348.atac_peak_54445	12	.	2.50197	2.77064	1.2041
chr13	118195477	118195760	Cerebellum_P348.atac_peak_54446	16	.	2.75165	3.32093	1.62755
chr13	118200590	118200849	Cerebellum_P348.atac_peak_54447	34	.	3.52254	5.66368	3.48886
chr13	118202083	118203629	Cerebellum_P348.atac_peak_54448	13	.	2.41542	2.99876	1.39211
chr13	118205982	118206922	Cerebellum_P348.atac_peak_54449	14	.	2.46517	3.06599	1.44728
chr13	118210038	118210247	Cerebellum_P348.atac_peak_54450	25	.	2.95736	4.46392	2.50147
chr13	118212272	118212476	Cerebellum_P348.atac_peak_54451	44	.	3.86006	6.75283	4.40178
chr13	118217853	118218062	Cerebellum_P348.atac_peak_54452	41	.	3.73063	6.44477	4.15905
chr13	118220167	118220608	Cerebellum_P348.atac_peak_54453	12	.	2.4426	2.78533	1.22226
chr13	118227063	118228072	Cerebellum_P348.atac_peak_54454	17	.	2.81429	3.53711	1.79257
chr13	118230260	118230460	Cerebellum_P348.atac_peak_54455	25	.	3.13141	4.53151	2.57574
chr13	118236432	118236860	Cerebellum_P348.atac_peak_54456	21	.	2.98338	4.01958	2.16294
chr13	118241650	118242827	Cerebellum_P348.atac_peak_54457	15	.	2.51117	3.21945	1.55356
chr13	118244190	118245109	Cerebellum_P348.atac_peak_54458	11	.	2.27971	2.74749	1.19769
chr13	118256949	118257297	Cerebellum_P348.atac_peak_54459	35	.	3.78877	5.78854	3.58785
chr13	118261997	118262587	Cerebellum_P348.atac_peak_54460	24	.	3.1407	4.28867	2.40027
chr13	118271906	118272804	Cerebellum_P348.atac_peak_54461	29	.	3.36653	4.97853	2.94588
chr13	118277769	118278069	Cerebellum_P348.atac_peak_54462	10	.	2.30671	2.51297	1.02693
chr13	118287955	118288254	Cerebellum_P348.atac_peak_54463	46	.	3.91745	6.97341	4.62683
chr13	118290335	118292115	Cerebellum_P348.atac_peak_54464	14	.	2.47245	3.10691	1.47146
chr13	118306092	118308321	Cerebellum_P348.atac_peak_54465	19	.	2.83665	3.70625	1.93192
chr13	118315278	118315478	Cerebellum_P348.atac_peak_54466	16	.	2.7664	3.32385	1.60873
chr13	118327316	118327618	Cerebellum_P348.atac_peak_54467	11	.	2.44055	2.6419	1.10986
chr13	118329415	118329951	Cerebellum_P348.atac_peak_54468	12	.	2.53317	2.82709	1.24092
chr13	118334832	118335557	Cerebellum_P348.atac_peak_54469	11	.	2.47874	2.71826	1.1639
chr13	118344550	118346056	Cerebellum_P348.atac_peak_54470	14	.	2.69088	3.16182	1.48813
chr13	118348418	118348688	Cerebellum_P348.atac_peak_54471	113	.	6.17934	14.2686	11.3403
chr13	118351350	118352376	Cerebellum_P348.atac_peak_54472	19	.	2.91553	3.75916	1.96283
chr13	118366416	118367448	Cerebellum_P348.atac_peak_54473	25	.	3.28918	4.54001	2.56328
chr13	118376584	118376793	Cerebellum_P348.atac_peak_54474	19	.	2.96824	3.76005	1.935
chr13	118387155	118387456	Cerebellum_P348.atac_peak_54475	33	.	3.65853	5.51593	3.38847
chr13	118395813	118397025	Cerebellum_P348.atac_peak_54476	20	.	2.96948	3.804	2.00472
chr13	118403119	118403366	Cerebellum_P348.atac_peak_54477	18	.	2.902	3.61825	1.82958
chr13	118414443	118415223	Cerebellum_P348.atac_peak_54478	19	.	2.97384	3.77149	1.94318
chr13	118416153	118416353	Cerebellum_P348.atac_peak_54479	19	.	2.95043	3.72697	1.91295
chr13	118422319	118423030	Cerebellum_P348.atac_peak_54480	10	.	2.26977	2.45235	1.01101
chr13	118433801	118434100	Cerebellum_P348.atac_peak_54481	17	.	2.85176	3.5012	1.73767
chr13	118437055	118437476	Cerebellum_P348.atac_peak_54482	24	.	3.19191	4.36335	2.4495
chr13	118446332	118446570	Cerebellum_P348.atac_peak_54483	21	.	3.09171	4.06142	2.1782
chr13	118457931	118458168	Cerebellum_P348.atac_peak_54484	16	.	2.77787	3.34415	1.62172
chr13	118463931	118465615	Cerebellum_P348.atac_peak_54485	23	.	3.11706	4.20773	2.32735
chr13	118481697	118481997	Cerebellum_P348.atac_peak_54486	23	.	3.18685	4.28501	2.3547
chr13	118487382	118489016	Cerebellum_P348.atac_peak_54487	16	.	2.75785	3.31082	1.60164
chr13	118503492	118505597	Cerebellum_P348.atac_peak_54488	17	.	2.79882	3.42871	1.70494
chr13	118512419	118512925	Cerebellum_P348.atac_peak_54489	11	.	2.46709	2.69497	1.14741
chr13	118514364	118515089	Cerebellum_P348.atac_peak_54490	11	.	2.49761	2.75845	1.19363
chr13	118515926	118516167	Cerebellum_P348.atac_peak_54491	23	.	3.15175	4.22417	2.31676
chr13	118517136	118517747	Cerebellum_P348.atac_peak_54492	10	.	2.35098	2.47339	1.0165
chr13	118535535	118536427	Cerebellum_P348.atac_peak_54493	21	.	3.08091	4.03899	2.16183
chr13	118539478	118539692	Cerebellum_P348.atac_peak_54494	18	.	2.91831	3.66927	1.87577
chr13	118542511	118542726	Cerebellum_P348.atac_peak_54495	16	.	2.815	3.43203	1.6912
chr13	118586742	118587838	Cerebellum_P348.atac_peak_54496	17	.	2.85223	3.51023	1.74857
chr13	118591789	118592659	Cerebellum_P348.atac_peak_54497	13	.	2.57046	2.90971	1.30363
chr13	118614235	118615050	Cerebellum_P348.atac_peak_54498	80	.	5.26809	10.7508	8.08613
chr13	118640940	118641151	Cerebellum_P348.atac_peak_54499	12	.	2.56504	2.89804	1.29493
chr13	118659584	118660239	Cerebellum_P348.atac_peak_54500	12	.	2.52487	2.81518	1.23495
chr13	118681851	118683068	Cerebellum_P348.atac_peak_54501	46	.	3.96737	6.8628	4.62302
chr13	118697598	118697811	Cerebellum_P348.atac_peak_54502	18	.	2.85809	3.54037	1.80301
chr13	118700805	118701005	Cerebellum_P348.atac_peak_54503	19	.	3.00534	3.84171	1.99683
chr13	118709351	118710351	Cerebellum_P348.atac_peak_54504	11	.	2.46851	2.69982	1.15191
chr13	118735559	118736662	Cerebellum_P348.atac_peak_54505	17	.	2.81526	3.51113	1.76678
chr13	118749064	118749349	Cerebellum_P348.atac_peak_54506	19	.	2.97781	3.80124	1.9762
chr13	118754738	118755230	Cerebellum_P348.atac_peak_54507	14	.	2.67346	3.12859	1.46538
chr13	118770283	118771679	Cerebellum_P348.atac_peak_54508	20	.	2.9643	3.83573	2.03401
chr13	118778538	118778750	Cerebellum_P348.atac_peak_54509	18	.	2.90474	3.64143	1.85569
chr13	118779564	118780200	Cerebellum_P348.atac_peak_54510	29	.	3.40335	4.99195	2.97356
chr13	118783253	118783499	Cerebellum_P348.atac_peak_54511	15	.	2.66749	3.26268	1.57201
chr13	118789631	118790308	Cerebellum_P348.atac_peak_54512	10	.	2.41901	2.59884	1.07938
chr13	118792345	118792880	Cerebellum_P348.atac_peak_54513	12	.	2.56826	2.90383	1.29869
chr13	118809038	118809443	Cerebellum_P348.atac_peak_54514	11	.	2.481	2.72603	1.17111
chr13	118815750	118816834	Cerebellum_P348.atac_peak_54515	12	.	2.533	2.83256	1.24784
chr13	118839137	118840438	Cerebellum_P348.atac_peak_54516	29	.	3.44525	4.99899	2.97371
chr13	118879659	118879922	Cerebellum_P348.atac_peak_54517	13	.	2.58545	2.94058	1.32594
chr13	118912904	118913523	Cerebellum_P348.atac_peak_54518	88	.	5.60993	11.6316	8.85511
chr13	118950119	118951035	Cerebellum_P348.atac_peak_54519	12	.	2.51191	2.78659	1.21332
chr13	118957728	118957972	Cerebellum_P348.atac_peak_54520	20	.	3.0448	3.95047	2.09016
chr13	118964743	118964943	Cerebellum_P348.atac_peak_54521	19	.	2.97298	3.77593	1.94972
chr13	118980471	118981090	Cerebellum_P348.atac_peak_54522	13	.	2.57058	2.91668	1.31221
chr13	118987373	118987597	Cerebellum_P348.atac_peak_54523	16	.	2.74149	3.33927	1.64491
chr13	118988560	118989083	Cerebellum_P348.atac_peak_54524	21	.	3.06348	4.03086	2.18537
chr13	118991471	118991998	Cerebellum_P348.atac_peak_54525	14	.	2.64031	3.05712	1.41203
chr13	119003218	119003558	Cerebellum_P348.atac_peak_54526	61	.	4.01117	8.70926	6.17879
chr13	119004454	119004743	Cerebellum_P348.atac_peak_54527	11	.	2.14726	2.58827	1.10632
chr13	119014312	119014576	Cerebellum_P348.atac_peak_54528	27	.	3.37413	4.72473	2.70785
chr13	119020167	119020436	Cerebellum_P348.atac_peak_54529	31	.	3.58616	5.2435	3.12212
chr13	119029545	119030679	Cerebellum_P348.atac_peak_54530	26	.	3.10304	4.57765	2.60986
chr13	119034668	119034960	Cerebellum_P348.atac_peak_54531	26	.	3.15988	4.64528	2.65672
chr13	119043668	119044506	Cerebellum_P348.atac_peak_54532	44	.	3.70257	6.81862	4.48026
chr13	119052708	119053514	Cerebellum_P348.atac_peak_54533	75	.	4.84654	10.2955	7.58178
chr13	119061481	119062819	Cerebellum_P348.atac_peak_54534	13	.	2.38064	2.975	1.35913
chr13	119069593	119069840	Cerebellum_P348.atac_peak_54535	26	.	3.09427	4.66702	2.69555
chr13	119092251	119092948	Cerebellum_P348.atac_peak_54536	73	.	5.14442	9.93173	7.3131
chr13	119099681	119099917	Cerebellum_P348.atac_peak_54537	15	.	2.73857	3.25807	1.55668
chr13	119110692	119110892	Cerebellum_P348.atac_peak_54538	21	.	2.96736	3.99397	2.13092
chr13	119115506	119115940	Cerebellum_P348.atac_peak_54539	26	.	3.28375	4.57612	2.62355
chr13	119121104	119121540	Cerebellum_P348.atac_peak_54540	13	.	2.50157	2.91535	1.31139
chr13	119127900	119128316	Cerebellum_P348.atac_peak_54541	10	.	2.26321	2.55067	1.04753
chr13	119129981	119130460	Cerebellum_P348.atac_peak_54542	13	.	2.46154	2.87733	1.32043
chr13	119136982	119139399	Cerebellum_P348.atac_peak_54543	29	.	3.12632	4.95723	2.9455
chr13	119147150	119148142	Cerebellum_P348.atac_peak_54544	19	.	2.9359	3.7359	1.9528
chr13	119154333	119154595	Cerebellum_P348.atac_peak_54545	12	.	2.47813	2.84354	1.26295
chr13	119156822	119157287	Cerebellum_P348.atac_peak_54546	28	.	3.34635	4.93449	2.87513
chr13	119164044	119164268	Cerebellum_P348.atac_peak_54547	22	.	3.06388	4.2187	2.29723
chr13	119166553	119166755	Cerebellum_P348.atac_peak_54548	18	.	2.60178	3.57888	1.8282
chr13	119169238	119170994	Cerebellum_P348.atac_peak_54549	24	.	2.86888	4.368	2.45587
chr13	119175470	119175915	Cerebellum_P348.atac_peak_54550	11	.	2.30433	2.62192	1.105
chr13	119188075	119188300	Cerebellum_P348.atac_peak_54551	34	.	3.64232	5.57856	3.44081
chr13	119195093	119195897	Cerebellum_P348.atac_peak_54552	28	.	3.16806	4.8816	2.87513
chr13	119199511	119199738	Cerebellum_P348.atac_peak_54553	16	.	2.56544	3.30199	1.62431
chr13	119202749	119202949	Cerebellum_P348.atac_peak_54554	25	.	3.12787	4.53029	2.55538
chr13	119207054	119207385	Cerebellum_P348.atac_peak_54555	27	.	3.18004	4.72731	2.72038
chr13	119208809	119209301	Cerebellum_P348.atac_peak_54556	23	.	3.04914	4.22782	2.33641
chr13	119211794	119211997	Cerebellum_P348.atac_peak_54557	23	.	3.03306	4.20735	2.31459
chr13	119213768	119214327	Cerebellum_P348.atac_peak_54558	14	.	2.63017	3.03876	1.40015
chr13	119222032	119223249	Cerebellum_P348.atac_peak_54559	19	.	2.94865	3.78376	1.98716
chr13	119227547	119228811	Cerebellum_P348.atac_peak_54560	27	.	3.30809	4.71467	2.72552
chr13	119234647	119235543	Cerebellum_P348.atac_peak_54561	18	.	2.93059	3.68025	1.87601
chr13	119237708	119238179	Cerebellum_P348.atac_peak_54562	24	.	3.1935	4.33422	2.40986
chr13	119239167	119239961	Cerebellum_P348.atac_peak_54563	16	.	2.80103	3.40526	1.67296
chr13	119245663	119247360	Cerebellum_P348.atac_peak_54564	14	.	2.54317	3.10327	1.47097
chr13	119266727	119267617	Cerebellum_P348.atac_peak_54565	17	.	2.68077	3.46569	1.72553
chr13	119273278	119273770	Cerebellum_P348.atac_peak_54566	20	.	2.81294	3.86052	2.03493
chr13	119275864	119277589	Cerebellum_P348.atac_peak_54567	21	.	2.90864	4.00294	2.18994
chr13	119281123	119281387	Cerebellum_P348.atac_peak_54568	20	.	3.04007	3.95005	2.09729
chr13	119286297	119286497	Cerebellum_P348.atac_peak_54569	20	.	2.9206	3.84345	2.02294
chr13	119287429	119287777	Cerebellum_P348.atac_peak_54570	23	.	3.05583	4.28477	2.38301
chr13	119290011	119290227	Cerebellum_P348.atac_peak_54571	42	.	3.87045	6.57408	4.26291
chr13	119306796	119308378	Cerebellum_P348.atac_peak_54572	23	.	2.86683	4.1934	2.31029
chr13	119316231	119317262	Cerebellum_P348.atac_peak_54573	27	.	3.27273	4.75783	2.76238
chr13	119324345	119324580	Cerebellum_P348.atac_peak_54574	39	.	3.60498	6.18544	3.94062
chr13	119331014	119331224	Cerebellum_P348.atac_peak_54575	18	.	2.60334	3.6244	1.85401
chr13	119333565	119334154	Cerebellum_P348.atac_peak_54576	17	.	2.61126	3.54148	1.79516
chr13	119339305	119340069	Cerebellum_P348.atac_peak_54577	20	.	2.77321	3.88149	2.07775
chr13	119345609	119346622	Cerebellum_P348.atac_peak_54578	31	.	3.484	5.14664	3.12603
chr13	119352271	119353252	Cerebellum_P348.atac_peak_54579	25	.	3.20216	4.44269	2.51439
chr13	119355687	119356301	Cerebellum_P348.atac_peak_54580	16	.	2.65858	3.38021	1.66601
chr13	119358522	119359533	Cerebellum_P348.atac_peak_54581	17	.	2.76927	3.39458	1.70897
chr13	119360424	119360672	Cerebellum_P348.atac_peak_54582	35	.	3.52539	5.72748	3.55959
chr13	119373761	119374735	Cerebellum_P348.atac_peak_54583	14	.	2.41148	3.04889	1.41937
chr13	119375736	119376206	Cerebellum_P348.atac_peak_54584	30	.	3.17949	5.08072	3.0197
chr13	119378760	119378960	Cerebellum_P348.atac_peak_54585	34	.	3.37646	5.62953	3.4694
chr13	119383943	119384246	Cerebellum_P348.atac_peak_54586	29	.	3.19667	5.01373	2.97069
chr13	119385908	119387442	Cerebellum_P348.atac_peak_54587	19	.	2.64807	3.72165	1.93834
chr13	119390071	119390937	Cerebellum_P348.atac_peak_54588	11	.	2.27374	2.71605	1.17578
chr13	119394794	119395842	Cerebellum_P348.atac_peak_54589	18	.	2.59226	3.61256	1.85923
chr13	119397205	119397558	Cerebellum_P348.atac_peak_54590	22	.	2.77073	4.13069	2.25529
chr13	119401462	119402636	Cerebellum_P348.atac_peak_54591	25	.	2.99776	4.50936	2.55086
chr13	119403975	119404348	Cerebellum_P348.atac_peak_54592	12	.	2.41621	2.82964	1.26544
chr13	119406124	119406696	Cerebellum_P348.atac_peak_54593	33	.	3.4258	5.44454	3.36899
chr13	119413904	119416596	Cerebellum_P348.atac_peak_54594	20	.	2.66613	3.81197	2.02434
chr13	119418817	119419855	Cerebellum_P348.atac_peak_54595	20	.	2.71103	3.82467	2.00515
chr13	119424378	119424687	Cerebellum_P348.atac_peak_54596	16	.	2.7775	3.35508	1.63569
chr13	119430882	119431304	Cerebellum_P348.atac_peak_54597	20	.	2.96715	3.82528	2.0253
chr13	119433033	119433631	Cerebellum_P348.atac_peak_54598	10	.	2.37459	2.51001	1.01652
chr13	119441086	119441389	Cerebellum_P348.atac_peak_54599	39	.	3.8983	6.19913	3.95165
chr13	119445585	119446728	Cerebellum_P348.atac_peak_54600	17	.	2.6935	3.4172	1.70172
chr13	119447729	119448232	Cerebellum_P348.atac_peak_54601	33	.	3.36219	5.46556	3.35716
chr13	119452762	119453021	Cerebellum_P348.atac_peak_54602	29	.	3.35877	5.02074	2.97153
chr13	119458023	119458469	Cerebellum_P348.atac_peak_54603	15	.	2.54339	3.19452	1.52513
chr13	119468126	119468918	Cerebellum_P348.atac_peak_54604	14	.	2.30824	3.05471	1.42177
chr13	119470997	119472470	Cerebellum_P348.atac_peak_54605	34	.	3.00448	5.54629	3.42381
chr13	119477124	119477324	Cerebellum_P348.atac_peak_54606	16	.	2.55817	3.41852	1.68847
chr13	119479721	119481145	Cerebellum_P348.atac_peak_54607	12	.	2.38761	2.80607	1.25336
chr13	119483821	119484024	Cerebellum_P348.atac_peak_54608	21	.	3.06767	3.98413	2.10724
chr13	119489743	119490337	Cerebellum_P348.atac_peak_54609	19	.	2.98011	3.81407	1.98981
chr13	119497205	119498638	Cerebellum_P348.atac_peak_54610	14	.	2.47299	3.08966	1.46747
chr13	119502050	119502398	Cerebellum_P348.atac_peak_54611	12	.	2.36245	2.86849	1.29303
chr13	119505683	119506071	Cerebellum_P348.atac_peak_54612	18	.	2.80512	3.63637	1.86272
chr13	119508332	119508533	Cerebellum_P348.atac_peak_54613	31	.	3.55588	5.2132	3.11201
chr13	119513433	119513731	Cerebellum_P348.atac_peak_54614	19	.	2.93294	3.76341	1.97625
chr13	119522701	119523682	Cerebellum_P348.atac_peak_54615	25	.	2.87599	4.50896	2.5596
chr13	119524785	119524985	Cerebellum_P348.atac_peak_54616	17	.	2.60753	3.51859	1.75756
chr13	119531458	119532350	Cerebellum_P348.atac_peak_54617	14	.	2.55534	3.09972	1.47308
chr13	119534355	119534962	Cerebellum_P348.atac_peak_54618	30	.	3.2193	5.04974	3.00224
chr13	119540980	119541387	Cerebellum_P348.atac_peak_54619	42	.	3.79747	6.50189	4.22275
chr13	119548354	119548777	Cerebellum_P348.atac_peak_54620	17	.	2.68952	3.48414	1.74139
chr13	119551256	119551513	Cerebellum_P348.atac_peak_54621	21	.	2.83999	3.97752	2.13453
chr13	119555472	119555888	Cerebellum_P348.atac_peak_54622	19	.	2.81425	3.78339	1.97141
chr13	119563192	119563399	Cerebellum_P348.atac_peak_54623	17	.	2.56043	3.50724	1.76894
chr13	119564250	119565372	Cerebellum_P348.atac_peak_54624	17	.	2.5098	3.49795	1.75982
chr13	119568288	119568494	Cerebellum_P348.atac_peak_54625	25	.	2.82404	4.45171	2.50063
chr13	119570443	119571575	Cerebellum_P348.atac_peak_54626	35	.	3.38474	5.72826	3.56541
chr13	119579060	119579318	Cerebellum_P348.atac_peak_54627	23	.	2.88394	4.20991	2.31883
chr13	119595513	119596014	Cerebellum_P348.atac_peak_54628	13	.	2.37555	2.89614	1.31313
chr13	119597876	119598643	Cerebellum_P348.atac_peak_54629	20	.	2.71209	3.85398	2.03405
chr13	119603869	119605219	Cerebellum_P348.atac_peak_54630	29	.	3.2741	4.98442	2.98396
chr13	119612551	119613762	Cerebellum_P348.atac_peak_54631	36	.	3.38988	5.77938	3.61335
chr13	119621835	119622236	Cerebellum_P348.atac_peak_54632	16	.	2.764	3.32283	1.61006
chr13	119626351	119627193	Cerebellum_P348.atac_peak_54633	10	.	2.41094	2.58269	1.06795
chr13	119635471	119637290	Cerebellum_P348.atac_peak_54634	14	.	2.65585	3.0896	1.43584
chr13	119646013	119646237	Cerebellum_P348.atac_peak_54635	27	.	3.2764	4.74356	2.72097
chr13	119651220	119652734	Cerebellum_P348.atac_peak_54636	29	.	2.93108	5.03559	2.99504
chr13	119654964	119656900	Cerebellum_P348.atac_peak_54637	14	.	2.30258	3.04321	1.41942
chr13	119660068	119660466	Cerebellum_P348.atac_peak_54638	19	.	2.84561	3.7326	1.94266
chr13	119665869	119669472	Cerebellum_P348.atac_peak_54639	24	.	2.91734	4.30682	2.43057
chr13	119675356	119675690	Cerebellum_P348.atac_peak_54640	32	.	3.36694	5.31792	3.21893
chr13	119681849	119682605	Cerebellum_P348.atac_peak_54641	15	.	2.53673	3.28056	1.59443
chr13	119694585	119694873	Cerebellum_P348.atac_peak_54642	57	.	4.59869	8.26048	5.77016
chr13	119696418	119696618	Cerebellum_P348.atac_peak_54643	15	.	2.71891	3.21614	1.52564
chr13	119717509	119718614	Cerebellum_P348.atac_peak_54644	11	.	2.39744	2.66119	1.1363
chr13	119740075	119740300	Cerebellum_P348.atac_peak_54645	66	.	4.8934	9.34129	6.69782
chr13	119742646	119744143	Cerebellum_P348.atac_peak_54646	16	.	2.7503	3.3326	1.6386
chr13	119750852	119751249	Cerebellum_P348.atac_peak_54647	22	.	3.13422	4.14933	2.24184
chr13	119761442	119763008	Cerebellum_P348.atac_peak_54648	24	.	3.02171	4.30048	2.43678
chr13	119768521	119768948	Cerebellum_P348.atac_peak_54649	18	.	2.7994	3.59254	1.81821
chr13	119775284	119775988	Cerebellum_P348.atac_peak_54650	16	.	2.70394	3.39585	1.67851
chr13	119780320	119780664	Cerebellum_P348.atac_peak_54651	15	.	2.53749	3.221	1.55973
chr13	119793130	119793813	Cerebellum_P348.atac_peak_54652	25	.	2.83674	4.47157	2.53177
chr13	119796703	119797548	Cerebellum_P348.atac_peak_54653	15	.	2.44053	3.17545	1.52507
chr13	119801584	119801784	Cerebellum_P348.atac_peak_54654	17	.	2.72381	3.46826	1.74367
chr13	119814457	119815613	Cerebellum_P348.atac_peak_54655	11	.	2.21414	2.6052	1.11185
chr13	119820705	119821634	Cerebellum_P348.atac_peak_54656	14	.	2.3244	3.10076	1.46552
chr13	119824655	119824981	Cerebellum_P348.atac_peak_54657	14	.	2.31559	3.02627	1.41584
chr13	119833508	119836070	Cerebellum_P348.atac_peak_54658	20	.	2.57015	3.84953	2.04785
chr13	119837980	119838626	Cerebellum_P348.atac_peak_54659	13	.	2.22947	2.97794	1.38035
chr13	119840027	119840444	Cerebellum_P348.atac_peak_54660	10	.	2.13077	2.57757	1.09206
chr13	119841613	119841832	Cerebellum_P348.atac_peak_54661	40	.	3.30825	6.37293	4.08701
chr13	119844523	119845583	Cerebellum_P348.atac_peak_54662	17	.	2.50702	3.53981	1.7945
chr13	119849868	119851804	Cerebellum_P348.atac_peak_54663	18	.	2.61536	3.64545	1.89386
chr13	119859880	119860294	Cerebellum_P348.atac_peak_54664	19	.	2.62515	3.72827	1.94943
chr13	119864609	119865361	Cerebellum_P348.atac_peak_54665	22	.	2.56397	4.13646	2.26991
chr13	119866788	119867808	Cerebellum_P348.atac_peak_54666	23	.	2.62578	4.28941	2.39378
chr13	119873217	119874223	Cerebellum_P348.atac_peak_54667	21	.	2.49957	3.97469	2.13257
chr13	119875824	119876298	Cerebellum_P348.atac_peak_54668	23	.	2.57243	4.22708	2.3511
chr13	119878503	119879421	Cerebellum_P348.atac_peak_54669	19	.	2.46553	3.7161	1.93829
chr13	119889293	119889933	Cerebellum_P348.atac_peak_54670	19	.	2.51942	3.69301	1.90742
chr13	119896570	119897247	Cerebellum_P348.atac_peak_54671	13	.	2.3987	2.88651	1.31092
chr13	119902575	119904442	Cerebellum_P348.atac_peak_54672	13	.	2.32617	2.90926	1.33892
chr13	119905300	119906112	Cerebellum_P348.atac_peak_54673	17	.	2.51443	3.43185	1.73056
chr13	119911143	119912654	Cerebellum_P348.atac_peak_54674	21	.	2.61951	4.02248	2.18803
chr13	119916868	119917555	Cerebellum_P348.atac_peak_54675	24	.	2.54806	4.33634	2.42379
chr13	119918777	119919090	Cerebellum_P348.atac_peak_54676	21	.	2.44804	3.93788	2.10082
chr13	119921542	119922289	Cerebellum_P348.atac_peak_54677	13	.	2.05753	2.91183	1.32585
chr13	119923762	119924067	Cerebellum_P348.atac_peak_54678	29	.	2.5441	4.96493	2.93149
chr13	119927818	119928987	Cerebellum_P348.atac_peak_54679	17	.	2.19406	3.41135	1.70094
chr13	119935230	119935949	Cerebellum_P348.atac_peak_54680	18	.	2.49995	3.6201	1.86531
chr13	119943382	119944136	Cerebellum_P348.atac_peak_54681	13	.	2.29105	2.94579	1.34735
chr13	119947440	119948821	Cerebellum_P348.atac_peak_54682	16	.	2.47894	3.39502	1.68215
chr13	119952965	119953465	Cerebellum_P348.atac_peak_54683	19	.	2.70167	3.72769	1.92982
chr13	119954998	119956060	Cerebellum_P348.atac_peak_54684	33	.	3.30837	5.37984	3.31942
chr13	119964114	119964761	Cerebellum_P348.atac_peak_54685	27	.	3.09087	4.81808	2.79685
chr13	119965706	119967154	Cerebellum_P348.atac_peak_54686	16	.	2.52542	3.38722	1.68319
chr13	119970525	119970737	Cerebellum_P348.atac_peak_54687	23	.	2.72262	4.26564	2.34633
chr13	119973190	119973551	Cerebellum_P348.atac_peak_54688	13	.	2.24053	2.95154	1.35105
chr13	119977059	119978223	Cerebellum_P348.atac_peak_54689	21	.	2.64051	4.00218	2.18437
chr13	119985161	119985586	Cerebellum_P348.atac_peak_54690	15	.	2.36532	3.26694	1.58424
chr13	119986393	119986911	Cerebellum_P348.atac_peak_54691	56	.	3.62164	8.04814	5.67158
chr13	119995987	119996221	Cerebellum_P348.atac_peak_54692	18	.	2.63942	3.63358	1.87123
chr13	120001196	120001571	Cerebellum_P348.atac_peak_54693	25	.	2.90954	4.55894	2.58054
chr13	120003293	120004192	Cerebellum_P348.atac_peak_54694	14	.	2.37051	3.11151	1.4734
chr13	120011467	120011915	Cerebellum_P348.atac_peak_54695	13	.	2.27239	2.90497	1.32678
chr13	120024212	120024687	Cerebellum_P348.atac_peak_54696	12	.	2.17761	2.78423	1.23538
chr13	120026749	120027546	Cerebellum_P348.atac_peak_54697	14	.	2.30748	3.12457	1.48184
chr13	120031811	120032587	Cerebellum_P348.atac_peak_54698	17	.	2.5033	3.50723	1.77039
chr13	120038175	120038873	Cerebellum_P348.atac_peak_54699	17	.	2.32401	3.47242	1.74422
chr13	120040223	120041223	Cerebellum_P348.atac_peak_54700	26	.	2.56088	4.61964	2.63782
chr13	120043538	120043871	Cerebellum_P348.atac_peak_54701	11	.	2.09937	2.68184	1.15008
chr13	120048006	120048911	Cerebellum_P348.atac_peak_54702	25	.	2.89315	4.51461	2.58579
chr13	120054129	120054329	Cerebellum_P348.atac_peak_54703	15	.	2.46773	3.26181	1.59153
chr13	120056746	120058439	Cerebellum_P348.atac_peak_54704	12	.	2.21706	2.83997	1.27417
chr13	120062444	120062653	Cerebellum_P348.atac_peak_54705	27	.	2.73738	4.73502	2.72776
chr13	120064208	120064921	Cerebellum_P348.atac_peak_54706	16	.	2.41686	3.40617	1.69491
chr13	120070394	120071733	Cerebellum_P348.atac_peak_54707	15	.	2.45277	3.23417	1.5683
chr13	120075473	120075697	Cerebellum_P348.atac_peak_54708	33	.	3.05557	5.49402	3.37857
chr13	120080608	120080947	Cerebellum_P348.atac_peak_54709	35	.	3.25928	5.66448	3.52321
chr13	120085818	120086064	Cerebellum_P348.atac_peak_54710	34	.	3.33854	5.62478	3.46983
chr13	120087506	120088740	Cerebellum_P348.atac_peak_54711	16	.	2.51169	3.33849	1.6445
chr13	120092320	120092650	Cerebellum_P348.atac_peak_54712	18	.	2.66605	3.61336	1.85644
chr13	120095491	120096175	Cerebellum_P348.atac_peak_54713	19	.	2.88821	3.79116	1.97235
chr13	120107664	120108120	Cerebellum_P348.atac_peak_54714	20	.	2.5698	3.91555	2.08414
chr13	120109448	120109850	Cerebellum_P348.atac_peak_54715	19	.	2.43074	3.77022	1.97648
chr13	120111250	120111450	Cerebellum_P348.atac_peak_54716	34	.	2.88448	5.54149	3.40571
chr13	120112256	120113316	Cerebellum_P348.atac_peak_54717	21	.	2.47216	4.01287	2.17541
chr13	120117196	120117515	Cerebellum_P348.atac_peak_54718	93	.	4.64789	12.1668	9.38782
chr13	120123664	120124543	Cerebellum_P348.atac_peak_54719	12	.	2.4091	2.74932	1.21949
chr13	120127891	120128438	Cerebellum_P348.atac_peak_54720	15	.	2.72286	3.2432	1.55522
chr13	120142782	120144024	Cerebellum_P348.atac_peak_54721	11	.	2.37484	2.64566	1.12911
chr13	120146832	120147517	Cerebellum_P348.atac_peak_54722	13	.	2.359	2.95689	1.35911
chr13	120149347	120149608	Cerebellum_P348.atac_peak_54723	29	.	3.02541	4.94522	2.90985
chr13	120152602	120152894	Cerebellum_P348.atac_peak_54724	15	.	2.38396	3.15893	1.50473
chr13	120157645	120157845	Cerebellum_P348.atac_peak_54725	21	.	2.97192	4.03219	2.1704
chr13	120162584	120163830	Cerebellum_P348.atac_peak_54726	35	.	3.64104	5.59997	3.52469
chr13	120174951	120175693	Cerebellum_P348.atac_peak_54727	30	.	3.46498	5.03863	3.00611
chr13	120176767	120177002	Cerebellum_P348.atac_peak_54728	14	.	2.63132	3.16251	1.49969
chr13	120179179	120180327	Cerebellum_P348.atac_peak_54729	19	.	2.77595	3.79311	1.97155
chr13	120184376	120185171	Cerebellum_P348.atac_peak_54730	31	.	3.22989	5.21156	3.14239
chr13	120189545	120189763	Cerebellum_P348.atac_peak_54731	20	.	2.69509	3.83475	2.0266
chr13	120194402	120194741	Cerebellum_P348.atac_peak_54732	36	.	3.30103	5.79106	3.63357
chr13	120201306	120202468	Cerebellum_P348.atac_peak_54733	15	.	2.46768	3.22528	1.55146
chr13	120205599	120205799	Cerebellum_P348.atac_peak_54734	16	.	2.47063	3.33875	1.62296
chr13	120211380	120213138	Cerebellum_P348.atac_peak_54735	28	.	2.9572	4.82927	2.86669
chr13	120219634	120219932	Cerebellum_P348.atac_peak_54736	42	.	4.0475	6.52548	4.23554
chr13	120227574	120227872	Cerebellum_P348.atac_peak_54737	63	.	4.8241	8.95465	6.37961
chr13	120230958	120231555	Cerebellum_P348.atac_peak_54738	68	.	4.37538	9.40584	6.89937
chr13	120232858	120233058	Cerebellum_P348.atac_peak_54739	26	.	3.03975	4.64716	2.64788
chr13	120235610	120236109	Cerebellum_P348.atac_peak_54740	17	.	2.67659	3.46899	1.74014
chr13	120244853	120245371	Cerebellum_P348.atac_peak_54741	13	.	2.60474	2.98712	1.36318
chr13	120251983	120253840	Cerebellum_P348.atac_peak_54742	54	.	3.48508	7.80797	5.417
chr13	120260331	120262730	Cerebellum_P348.atac_peak_54743	26	.	3.02992	4.52913	2.62128
chr13	120269803	120270299	Cerebellum_P348.atac_peak_54744	24	.	3.19349	4.36231	2.44589
chr13	120274263	120277082	Cerebellum_P348.atac_peak_54745	19	.	2.66176	3.70991	1.94737
chr13	120279533	120280371	Cerebellum_P348.atac_peak_54746	15	.	2.3534	3.15672	1.50294
chr13	120281341	120282174	Cerebellum_P348.atac_peak_54747	15	.	2.388	3.15995	1.5033
chr13	120283092	120283617	Cerebellum_P348.atac_peak_54748	18	.	2.52936	3.60528	1.83998
chr13	120285013	120285362	Cerebellum_P348.atac_peak_54749	27	.	2.94035	4.72117	2.72549
chr13	120287565	120288892	Cerebellum_P348.atac_peak_54750	16	.	2.54425	3.29224	1.60482
chr13	120299025	120299526	Cerebellum_P348.atac_peak_54751	21	.	2.76373	3.98932	2.13419
chr13	120301526	120302143	Cerebellum_P348.atac_peak_54752	16	.	2.56905	3.37983	1.67062
chr13	120304535	120304735	Cerebellum_P348.atac_peak_54753	15	.	2.47881	3.25211	1.58635
chr13	120306665	120308860	Cerebellum_P348.atac_peak_54754	15	.	2.38088	3.22939	1.56132
chr13	120310832	120311899	Cerebellum_P348.atac_peak_54755	18	.	2.50067	3.57125	1.81316
chr13	120313278	120313579	Cerebellum_P348.atac_peak_54756	18	.	2.53437	3.61151	1.84988
chr13	120316331	120316556	Cerebellum_P348.atac_peak_54757	16	.	2.50665	3.35439	1.6546
chr13	120318173	120319760	Cerebellum_P348.atac_peak_54758	18	.	2.66109	3.55496	1.81276
chr13	120322738	120322939	Cerebellum_P348.atac_peak_54759	15	.	2.52225	3.16567	1.51285
chr13	120327471	120329650	Cerebellum_P348.atac_peak_54760	21	.	2.68871	3.93407	2.11713
chr13	120335206	120335671	Cerebellum_P348.atac_peak_54761	13	.	2.48516	3.02936	1.39371
chr13	120338113	120339141	Cerebellum_P348.atac_peak_54762	17	.	2.70311	3.4389	1.72835
chr13	120345094	120346260	Cerebellum_P348.atac_peak_54763	34	.	3.37783	5.55494	3.4254
chr13	120351891	120352447	Cerebellum_P348.atac_peak_54764	56	.	4.09782	8.10388	5.64424
chr13	120357026	120357944	Cerebellum_P348.atac_peak_54765	16	.	2.73928	3.30853	1.61029
chr13	120368633	120371312	Cerebellum_P348.atac_peak_54766	19	.	2.78491	3.7379	1.93951
chr13	120376881	120378343	Cerebellum_P348.atac_peak_54767	19	.	2.65417	3.72387	1.93584
chr13	120382318	120383218	Cerebellum_P348.atac_peak_54768	11	.	2.17318	2.63964	1.12604
chr13	120386820	120387457	Cerebellum_P348.atac_peak_54769	20	.	2.6886	3.80897	2.00263
chr13	120399573	120400022	Cerebellum_P348.atac_peak_54770	33	.	3.31199	5.40852	3.3156
chr13	120404965	120405456	Cerebellum_P348.atac_peak_54771	21	.	2.83891	3.96201	2.12941
chr13	120414193	120414948	Cerebellum_P348.atac_peak_54772	19	.	2.55295	3.69741	1.91297
chr13	120419847	120420643	Cerebellum_P348.atac_peak_54773	14	.	2.36226	3.11096	1.46791
chr13	120423928	120424333	Cerebellum_P348.atac_peak_54774	32	.	3.07143	5.35985	3.25299
chr13	120429254	120430079	Cerebellum_P348.atac_peak_54775	19	.	2.5688	3.77948	1.97643
chr13	120433717	120435393	Cerebellum_P348.atac_peak_54776	14	.	2.32967	3.11103	1.46663
chr13	120438338	120439316	Cerebellum_P348.atac_peak_54777	15	.	2.49718	3.26362	1.59034
chr13	120443612	120444819	Cerebellum_P348.atac_peak_54778	25	.	3.07314	4.49151	2.58442
chr13	120452011	120452211	Cerebellum_P348.atac_peak_54779	21	.	3.08136	4.02601	2.15476
chr13	120453268	120453473	Cerebellum_P348.atac_peak_54780	28	.	3.42868	4.86333	2.81631
chr13	120455348	120455587	Cerebellum_P348.atac_peak_54781	13	.	2.60297	2.97745	1.35607
chr13	120460243	120460546	Cerebellum_P348.atac_peak_54782	12	.	2.53913	2.85117	1.28331
chr13	120465416	120466503	Cerebellum_P348.atac_peak_54783	34	.	3.43158	5.50768	3.41081
chr13	120473295	120474142	Cerebellum_P348.atac_peak_54784	29	.	3.42802	4.95932	2.92827
chr13	120479326	120480871	Cerebellum_P348.atac_peak_54785	41	.	3.53857	6.35986	4.13185
chr13	120484858	120486765	Cerebellum_P348.atac_peak_54786	28	.	3.09886	4.78438	2.80096
chr13	120492503	120493246	Cerebellum_P348.atac_peak_54787	31	.	3.53417	5.22119	3.11995
chr13	120497813	120498030	Cerebellum_P348.atac_peak_54788	21	.	2.88351	4.03393	2.16721
chr13	120500490	120500690	Cerebellum_P348.atac_peak_54789	33	.	3.35025	5.45987	3.3376
chr13	120501889	120502632	Cerebellum_P348.atac_peak_54790	13	.	2.36339	3.01514	1.39385
chr13	120505301	120506071	Cerebellum_P348.atac_peak_54791	30	.	3.13582	5.05672	3.00449
chr13	120516506	120517508	Cerebellum_P348.atac_peak_54792	17	.	2.60711	3.53638	1.78543
chr13	120525865	120526083	Cerebellum_P348.atac_peak_54793	26	.	3.20977	4.61932	2.63516
chr13	120538892	120540677	Cerebellum_P348.atac_peak_54794	17	.	2.79562	3.51977	1.77355
chr13	120557013	120557380	Cerebellum_P348.atac_peak_54795	14	.	2.61069	3.07602	1.44793
chr13	120563198	120564647	Cerebellum_P348.atac_peak_54796	21	.	3.02922	3.96116	2.12598
chr13	120578380	120578700	Cerebellum_P348.atac_peak_54797	24	.	3.15642	4.36435	2.43783
chr13	120581000	120582190	Cerebellum_P348.atac_peak_54798	11	.	2.46342	2.69077	1.15241
chr13	120584134	120584706	Cerebellum_P348.atac_peak_54799	19	.	2.9791	3.79202	1.96311
chr13	120599313	120599762	Cerebellum_P348.atac_peak_54800	22	.	3.11609	4.17107	2.29001
chr13	120606916	120607722	Cerebellum_P348.atac_peak_54801	10	.	2.37459	2.51001	1.01652
chr13	120624385	120625699	Cerebellum_P348.atac_peak_54802	45	.	4.02926	6.7847	4.58575
chr13	120661812	120663518	Cerebellum_P348.atac_peak_54803	12	.	2.50271	2.78903	1.24566
chr13	120668914	120669257	Cerebellum_P348.atac_peak_54804	12	.	2.51707	2.79489	1.21813
chr13	120693906	120694112	Cerebellum_P348.atac_peak_54805	39	.	3.91519	6.15564	3.91506
chr13	120695872	120696552	Cerebellum_P348.atac_peak_54806	10	.	2.36754	2.50869	1.04688
chr13	120727434	120728250	Cerebellum_P348.atac_peak_54807	72	.	4.7044	9.82349	7.24916
chr13	120749007	120749207	Cerebellum_P348.atac_peak_54808	30	.	3.53517	5.13421	3.04072
chr13	120805142	120806658	Cerebellum_P348.atac_peak_54809	15	.	2.72103	3.22188	1.53051
chr13	120822817	120823017	Cerebellum_P348.atac_peak_54810	18	.	2.90739	3.6235	1.83023
chr13	120826397	120827304	Cerebellum_P348.atac_peak_54811	11	.	2.45639	2.67765	1.1373
chr13	120851230	120852069	Cerebellum_P348.atac_peak_54812	11	.	2.49484	2.75359	1.19056
chr13	120857385	120857650	Cerebellum_P348.atac_peak_54813	83	.	5.57021	11.1083	8.37794
chr13	120920292	120920517	Cerebellum_P348.atac_peak_54814	18	.	2.93526	3.6974	1.89242
chr13	120949901	120951152	Cerebellum_P348.atac_peak_54815	67	.	4.73455	9.10523	6.76179
chr13	120967038	120967342	Cerebellum_P348.atac_peak_54816	96	.	5.94917	12.4374	9.64312
chr13	120979359	120979858	Cerebellum_P348.atac_peak_54817	39	.	3.87179	6.1406	3.95104
chr13	121060841	121061702	Cerebellum_P348.atac_peak_54818	10	.	2.37459	2.51001	1.01652
chr13	121069870	121070633	Cerebellum_P348.atac_peak_54819	141	.	6.46378	16.9112	14.1643
chr13	121090065	121090282	Cerebellum_P348.atac_peak_54820	14	.	2.64543	3.06342	1.41443
chr13	121103377	121103577	Cerebellum_P348.atac_peak_54821	19	.	2.95475	3.74897	1.93584
chr13	121105626	121106235	Cerebellum_P348.atac_peak_54822	11	.	2.44342	2.64764	1.11392
chr13	121135301	121135811	Cerebellum_P348.atac_peak_54823	20	.	2.97327	3.91957	2.08885
chr13	121142698	121142979	Cerebellum_P348.atac_peak_54824	15	.	2.75803	3.3074	1.5972
chr13	121150224	121150482	Cerebellum_P348.atac_peak_54825	12	.	2.51693	2.79714	1.22104
chr13	121188406	121188750	Cerebellum_P348.atac_peak_54826	152	.	7.58283	18.3076	15.2249
chr13	121206779	121207970	Cerebellum_P348.atac_peak_54827	64	.	4.87007	8.97524	6.44572
chr13	121237021	121238291	Cerebellum_P348.atac_peak_54828	24	.	3.25152	4.44723	2.48787
chr13	121267956	121269048	Cerebellum_P348.atac_peak_54829	23	.	3.12375	4.24015	2.34526
chr13	121312784	121313339	Cerebellum_P348.atac_peak_54830	18	.	2.90782	3.65684	1.87154
chr13	121325150	121325385	Cerebellum_P348.atac_peak_54831	36	.	3.7943	5.82963	3.63392
chr13	121344214	121344414	Cerebellum_P348.atac_peak_54832	25	.	3.26061	4.47943	2.5185
chr13	121368357	121369794	Cerebellum_P348.atac_peak_54833	42	.	3.99856	6.51575	4.28207
chr13	121378166	121379131	Cerebellum_P348.atac_peak_54834	69	.	4.74662	9.45792	6.97539
chr13	121386564	121387271	Cerebellum_P348.atac_peak_54835	111	.	6.08419	13.8194	11.1864
chr13	121430510	121431396	Cerebellum_P348.atac_peak_54836	19	.	2.94271	3.73471	1.93105
chr13	121444851	121445109	Cerebellum_P348.atac_peak_54837	15	.	2.74215	3.27393	1.57263
chr13	121451945	121452260	Cerebellum_P348.atac_peak_54838	96	.	5.84872	12.3528	9.62566
chr13	121453518	121453817	Cerebellum_P348.atac_peak_54839	10	.	2.4053	2.57141	1.05997
chr13	121481406	121482281	Cerebellum_P348.atac_peak_54840	18	.	2.90795	3.6428	1.85386
chr13	121488108	121488964	Cerebellum_P348.atac_peak_54841	10	.	2.42982	2.62043	1.09466
chr13	121489826	121490374	Cerebellum_P348.atac_peak_54842	10	.	2.37459	2.51001	1.01652
chr13	121517074	121517829	Cerebellum_P348.atac_peak_54843	13	.	2.57948	2.93075	1.3201
chr13	121546423	121547268	Cerebellum_P348.atac_peak_54844	10	.	2.42325	2.60908	1.08756
chr13	121564679	121566189	Cerebellum_P348.atac_peak_54845	148	.	5.60626	17.7194	14.8388
chr13	121637571	121638438	Cerebellum_P348.atac_peak_54846	67	.	4.76746	9.15608	6.78616
chr13	121735849	121736063	Cerebellum_P348.atac_peak_54847	39	.	3.94748	6.21152	3.94676
chr13	121744719	121744919	Cerebellum_P348.atac_peak_54848	15	.	2.6615	3.1643	1.51424
chr13	121751430	121751843	Cerebellum_P348.atac_peak_54849	38	.	3.26251	6.07872	3.86126
chr13	121754673	121755993	Cerebellum_P348.atac_peak_54850	22	.	2.71405	4.05958	2.21589
chr13	121813203	121813844	Cerebellum_P348.atac_peak_54851	48	.	4.25119	7.21183	4.88778
chr13	121834465	121834665	Cerebellum_P348.atac_peak_54852	28	.	3.4491	4.93145	2.87989
chr13	121869878	121870156	Cerebellum_P348.atac_peak_54853	24	.	3.27997	4.48117	2.49863
chr13	121944433	121944755	Cerebellum_P348.atac_peak_54854	16	.	2.76906	3.34138	1.62773
chr13	121946948	121947378	Cerebellum_P348.atac_peak_54855	98	.	5.98342	12.6511	9.87412
chr13	121957335	121958229	Cerebellum_P348.atac_peak_54856	138	.	6.30478	16.7858	13.8941
chr13	121973523	121974125	Cerebellum_P348.atac_peak_54857	10	.	2.42406	2.60893	1.08652
chr13	121992944	121993703	Cerebellum_P348.atac_peak_54858	10	.	2.37459	2.51001	1.01652
chr13	122014365	122014593	Cerebellum_P348.atac_peak_54859	27	.	3.34968	4.72208	2.72668
chr13	122060236	122060779	Cerebellum_P348.atac_peak_54860	31	.	3.50648	5.21418	3.17889
chr13	122070362	122070568	Cerebellum_P348.atac_peak_54861	31	.	3.58494	5.2627	3.14845
chr13	122075673	122076175	Cerebellum_P348.atac_peak_54862	50	.	4.2715	7.34298	5.03458
chr13	122094075	122094504	Cerebellum_P348.atac_peak_54863	160	.	6.45226	19.1127	16.0753
chr13	122104956	122106102	Cerebellum_P348.atac_peak_54864	31	.	3.47064	5.23275	3.19491
chr13	122111751	122112226	Cerebellum_P348.atac_peak_54865	12	.	2.51544	2.79552	1.22062
chr13	122128569	122130419	Cerebellum_P348.atac_peak_54866	45	.	3.89825	6.75688	4.57654
chr13	122137291	122137746	Cerebellum_P348.atac_peak_54867	39	.	3.52964	6.24541	3.9748
chr13	122148058	122149261	Cerebellum_P348.atac_peak_54868	88	.	5.06884	11.3071	8.85682
chr13	122156852	122159520	Cerebellum_P348.atac_peak_54869	35	.	3.3004	5.546	3.53303
chr13	122164669	122164985	Cerebellum_P348.atac_peak_54870	10	.	2.37459	2.51001	1.01652
chr13	122166485	122167334	Cerebellum_P348.atac_peak_54871	24	.	3.25622	4.4484	2.48355
chr13	122175573	122175854	Cerebellum_P348.atac_peak_54872	30	.	3.44666	5.15828	3.0637
chr13	122187206	122187845	Cerebellum_P348.atac_peak_54873	63	.	4.6162	8.67377	6.34877
chr13	122203372	122204322	Cerebellum_P348.atac_peak_54874	69	.	4.94818	9.47371	6.97276
chr13	122208264	122208523	Cerebellum_P348.atac_peak_54875	33	.	3.47629	5.43496	3.31045
chr13	122225706	122226672	Cerebellum_P348.atac_peak_54876	38	.	3.31208	6.01091	3.8676
chr13	122227731	122227989	Cerebellum_P348.atac_peak_54877	17	.	2.48372	3.50294	1.76478
chr13	122242004	122242497	Cerebellum_P348.atac_peak_54878	29	.	3.23869	4.9098	2.91323
chr13	122249732	122250005	Cerebellum_P348.atac_peak_54879	24	.	2.6748	4.39331	2.46705
chr13	122250904	122251693	Cerebellum_P348.atac_peak_54880	128	.	4.93636	15.5845	12.8936
chr13	122299911	122300111	Cerebellum_P348.atac_peak_54881	18	.	2.94004	3.70037	1.89092
chr13	122320491	122320747	Cerebellum_P348.atac_peak_54882	10	.	2.39075	2.54231	1.03938
chr13	122345671	122345871	Cerebellum_P348.atac_peak_54883	12	.	2.53338	2.8452	1.29035
chr13	122392252	122392841	Cerebellum_P348.atac_peak_54884	14	.	2.65011	3.08774	1.44577
chr13	122418271	122418687	Cerebellum_P348.atac_peak_54885	24	.	3.20442	4.34341	2.4091
chr13	122453102	122453302	Cerebellum_P348.atac_peak_54886	22	.	3.11665	4.10796	2.20886
chr13	122465300	122465500	Cerebellum_P348.atac_peak_54887	16	.	2.4636	3.38178	1.66424
chr13	122467147	122467660	Cerebellum_P348.atac_peak_54888	121	.	5.28516	15.0523	12.1115
chr13	122499469	122500210	Cerebellum_P348.atac_peak_54889	17	.	2.76605	3.47593	1.73611
chr13	122551345	122551974	Cerebellum_P348.atac_peak_54890	10	.	2.28033	2.58235	1.07326
chr13	122559672	122560496	Cerebellum_P348.atac_peak_54891	10	.	2.28722	2.48102	1.01652
chr13	122577565	122577883	Cerebellum_P348.atac_peak_54892	10	.	2.37459	2.51001	1.01652
chr13	122591777	122591977	Cerebellum_P348.atac_peak_54893	13	.	2.62108	3.01143	1.37589
chr13	122601468	122603156	Cerebellum_P348.atac_peak_54894	26	.	3.2472	4.53732	2.60831
chr13	122646174	122647527	Cerebellum_P348.atac_peak_54895	14	.	2.60773	3.13714	1.48036
chr13	122662909	122663124	Cerebellum_P348.atac_peak_54896	42	.	3.96857	6.559	4.22159
chr13	122670058	122670332	Cerebellum_P348.atac_peak_54897	17	.	2.83685	3.5056	1.76849
chr13	122675170	122675808	Cerebellum_P348.atac_peak_54898	10	.	2.38214	2.5251	1.0272
chr13	122693583	122693952	Cerebellum_P348.atac_peak_54899	43	.	4.08877	6.674	4.38074
chr13	122770621	122771421	Cerebellum_P348.atac_peak_54900	20	.	3.0043	3.89108	2.06017
chr13	122776157	122776745	Cerebellum_P348.atac_peak_54901	15	.	2.69767	3.17929	1.50268
chr13	122927154	122927836	Cerebellum_P348.atac_peak_54902	22	.	3.08671	4.08068	2.20819
chr13	122938307	122938995	Cerebellum_P348.atac_peak_54903	13	.	2.61947	3.00978	1.37554
chr13	122947632	122949485	Cerebellum_P348.atac_peak_54904	23	.	2.76312	4.23534	2.34916
chr13	122955140	122955457	Cerebellum_P348.atac_peak_54905	11	.	2.42307	2.7247	1.18311
chr13	122962042	122962242	Cerebellum_P348.atac_peak_54906	14	.	2.69368	3.16792	1.49266
chr13	123057957	123059128	Cerebellum_P348.atac_peak_54907	23	.	3.15384	4.24058	2.33614
chr13	123161671	123162127	Cerebellum_P348.atac_peak_54908	15	.	2.72239	3.22835	1.53706
chr13	123175909	123176363	Cerebellum_P348.atac_peak_54909	97	.	5.76754	12.3871	9.76889
chr13	123250352	123251246	Cerebellum_P348.atac_peak_54910	170	.	7.69431	19.963	17.065
chr13	123271774	123272077	Cerebellum_P348.atac_peak_54911	21	.	3.06998	4.03541	2.16965
chr13	123275785	123275985	Cerebellum_P348.atac_peak_54912	20	.	3.03948	3.92906	2.06898
chr13	123294632	123294906	Cerebellum_P348.atac_peak_54913	46	.	4.18045	6.95101	4.63192
chr13	123317720	123317981	Cerebellum_P348.atac_peak_54914	82	.	5.51911	10.9436	8.22515
chr13	123342234	123342434	Cerebellum_P348.atac_peak_54915	11	.	2.47233	2.70543	1.15482
chr13	123355355	123355557	Cerebellum_P348.atac_peak_54916	19	.	2.98734	3.79443	1.95717
chr13	123363164	123363392	Cerebellum_P348.atac_peak_54917	16	.	2.78858	3.37369	1.64697
chr13	123364566	123365323	Cerebellum_P348.atac_peak_54918	34	.	3.59528	5.49646	3.45397
chr13	123373125	123373383	Cerebellum_P348.atac_peak_54919	36	.	3.78163	5.8117	3.62624
chr13	123429605	123430399	Cerebellum_P348.atac_peak_54920	166	.	7.03551	19.5367	16.6622
chr13	123484163	123484449	Cerebellum_P348.atac_peak_54921	22	.	3.12495	4.13386	2.23255
chr13	123499104	123500164	Cerebellum_P348.atac_peak_54922	20	.	3.00782	3.92132	2.09475
chr13	123548619	123549004	Cerebellum_P348.atac_peak_54923	15	.	2.63953	3.25921	1.57867
chr13	123555485	123556818	Cerebellum_P348.atac_peak_54924	13	.	2.58677	2.93936	1.32306
chr13	123563738	123563947	Cerebellum_P348.atac_peak_54925	28	.	3.45253	4.93374	2.87892
chr13	123576842	123577356	Cerebellum_P348.atac_peak_54926	15	.	2.66404	3.21093	1.5412
chr13	123601012	123601858	Cerebellum_P348.atac_peak_54927	18	.	2.86693	3.66561	1.88446
chr13	123611080	123613018	Cerebellum_P348.atac_peak_54928	17	.	2.77672	3.53087	1.78416
chr13	123629864	123631811	Cerebellum_P348.atac_peak_54929	12	.	2.51573	2.79769	1.22299
chr13	123633506	123633724	Cerebellum_P348.atac_peak_54930	38	.	3.91181	6.07552	3.81256
